## Supplementary Data File for "Rbm8a deficiency causes hematopoietic defects by modulating Wnt/PCP signaling": Supplementary Data 7 DEXSeq_results_filtered_differential exon usage for Suppl Fig 3.xlsx (part 38 of 61)

### Sheet: DEXSeq_results_exon (continued)
	gene_id	symbol	gene_biotype	feature_id	ftype	seqnames	start	end	width	strand	U12spliceintron	trueintron	trueexon	exonBaseMean.rbm8ad5mm.vs.RGB.24h	padj.rbm8ad5mm.vs.RGB.24h	log2FC.rbm8ad5mm.vs.RGB.24h	padj_gene.rbm8ad5mm.vs.RGB.24h	exonBaseMean.rbm8ad3d5.vs.RGB.24h	padj.rbm8ad3d5.vs.RGB.24h	log2FC.rbm8ad3d5.vs.RGB.24h	padj_gene.rbm8ad3d5.vs.RGB.24h	exonBaseMean.rbm8ad5mm.vs.rbm8ad3d5.24h	padj.rbm8ad5mm.vs.rbm8ad3d5.24h	log2FC.rbm8ad5mm.vs.rbm8ad3d5.24h	padj_gene.rbm8ad5mm.vs.rbm8ad3d5.24h	exonBaseMean.rbm8ad5mm.vs.RGB.budstage	padj.rbm8ad5mm.vs.RGB.budstage	log2FC.rbm8ad5mm.vs.RGB.budstage	padj_gene.rbm8ad5mm.vs.RGB.budstage	count.20170530.A.1	count.20170530.A.2	count.20170530.A.3	count.20170530.A.4	count.20170530.A.5	count.20170530.A.6	count.20170530.A.7	count.20170530.A.8
106386	ENSDARG00000022101	obscnb	protein_coding	E018	exon	24	36056944	36057219	276	+	no	FALSE	TRUE	377.66	0.47242	-0.22154	9.3473e-05	392.31	0.80723	0.090724	7.2397e-07	259.6	0.33302	-0.34602	0.00019977	7.6128	NA	-0.049694	0.99312	469	526	225	332	15	2	7	238
50388	ENSDARG00000011141	dpysl5a	protein_coding	E013	exon	17	36967648	36967806	159	-	no	FALSE	TRUE	160.44	0.67166	0.20123	0.0081004	143.64	0.076206	-0.53331	0	117.97	0.062802	0.61199	0.00026937	7.6128	NA	1.0553	0.88262	178	192	113	172	15	2	7	83
346478	ENSDARG00000075752	myo18aa	protein_coding	E033	exon	10	37075409	37075573	165	-	no	FALSE	TRUE	85.116	0.38183	0.32628	0.041904	87.215	0.30079	0.4153	1.6902e-05	84.197	0.91936	-0.12234	0.0004465	7.6128	NA	0.29774	0.87052	88	88	84	84	15	2	7	86
239978	ENSDARG00000056795	serpine1	protein_coding	E008	exon	7	25997571	25997820	250	-	no	FALSE	TRUE	26.024	0.76475	0.44693	0.098577	17.489	0.34563	-1.1684	0.56551	18.131	0.16958	1.4567	0.13411	7.6128	NA	0.60022	0.9945	22	30	17	37	15	2	7	5
509926	ENSDARG00000102041	zgc:172014	protein_coding	E003	exon	4	41901214	41901324	111	+	no	FALSE	TRUE	13.002	0.39212	0.78837	0.78638	6.5719	0.88941	-0.6649	0.30138	11.456	0.41416	1.2236	0.38099	7.6128	NA	-0.59284	0.98998	7	11	14	20	15	2	7	3
473102	ENSDARG00000098906	herc7	protein_coding	E014	exon	21	9944806	9944940	135	+	no	FALSE	TRUE	28.571	0.80217	0.46573	0.24132	34.139	0.72508	0.2727	0.00096393	36.775	0.93264	0.16894	0.0062455	7.612	NA	0.69122	0.13834	25	27	20	44	8	8	7	46
386974	ENSDARG00000079537	ftr13	protein_coding	E006	exon	2	43280804	43281581	778	-	no	FALSE	TRUE	24.935	0.76839	0.23482	0.99229	15.394	0.035317	1.4509	0.036369	24.883	0.074156	-0.83776	0.25063	7.612	NA	0.76374	NA	13	21	24	42	8	8	7	13
133259	ENSDARG00000030448	sppl2	protein_coding	E015	exon	2	37514138	37514237	100	+	no	FALSE	TRUE	23.02	0.99114	0.003376	0.34621	18.697	0.67433	-0.51895	0.021688	15.724	0.69022	0.49584	0.013667	7.612	NA	-0.24917	0.64992	25	27	25	16	8	8	7	8
335695	ENSDARG00000074669	cacng4b	protein_coding	E004	exon	3	60865953	60866416	464	-	no	FALSE	TRUE	18.002	0.8494	-0.29095	0.17186	29.627	0.8319	0.17194	2.6752e-06	17.889	0.70307	-0.48779	0.47404	7.612	NA	-0.96538	0.99773	30	26	5	14	8	8	7	32
396061	ENSDARG00000086679	si:ch211-197l9.5	protein_coding	E003	exon	23	31119865	31119992	128	-	no	FALSE	TRUE	11.952	0.70083	0.50663	0.12322	4.484	0.57849	-0.99515	0.01805	12.155	0.19453	1.536	0.15492	7.612	NA	-0.41018	0.99796	6	5	18	18	8	8	7	3
217645	ENSDARG00000053240	kif6	protein_coding	E008	exon	17	48680131	48680181	51	-	no	FALSE	TRUE	8.7335	0.053914	-1.806	0.11725	9.6384	0.22412	-1.4773	0.64072	4.3229	NA	-0.3505	0.61103	7.612	NA	-0.077465	0.30444	15	12	6	3	8	8	7	4
252064	ENSDARG00000058608	wsb2	protein_coding	E003	exon	5	12051005	12051097	93	-	no	FALSE	TRUE	8.2132	0.25697	1.4371	0.57493	3.1158	NA	0.13151	0.59676	9.7988	0.31589	1.2994	0.20326	7.612	NA	0.52247	0.96791	1	4	14	13	8	8	7	4
323018	ENSDARG00000071487	zgc:152948	protein_coding	E017	exon	21	1616736	1616766	31	-	no	FALSE	TRUE	4.7668	NA	-0.9146	0.34534	5.6828	0.78371	-0.589	0.0042761	2.6007	NA	-0.28788	0.048111	7.612	NA	0.10318	0.72421	5	10	0	5	8	8	7	3
428757	ENSDARG00000092726	si:dkey-184p9.7	protein_coding	E001	exon	21	11410584	11410797	214	+	no	FALSE	TRUE	43.755	0.96704	0.066684	0.53981	26.238	0.7413	-0.34663	0.0035522	33.845	0.70752	0.4364	4.5934e-05	7.6113	NA	1.418	0.99458	35	41	54	45	1	14	7	9
533255	ENSDARG00000104005	FQ790211.1	protein_coding	E014	exon	9	46865995	46866255	261	+	no	FALSE	TRUE	3.7153	NA	-0.055182	0.52327	4.4004	0.98064	0.05578	0.048103	4.0634	NA	-0.095746	0.80239	7.6113	NA	-0.26246	0.38226	6	2	4	3	1	14	7	5
417131	ENSDARG00000090753	si:dkey-13p1.3	protein_coding	E001	exon	17	31575228	31575397	170	+	no	FALSE	TRUE	0.96471	NA	0.3207	0.99682	0.59395	NA	-11.684	0.97376	0.58239	NA	11.246	0.9978	7.6113	NA	0.074614	0.85222	1	1	0	2	1	14	7	0
456832	ENSDARG00000097205	ulk2	protein_coding	E011	exon	15	20938751	20938801	51	+	no	FALSE	TRUE	19.691	0.62305	0.51342	0.019459	12.355	0.54399	-0.74821	0.01934	16.973	0.21414	1.2268	0.021017	7.6106	NA	-15.264	9.4515e-07	14	18	21	26	17	8	0	7
506237	ENSDARG00000101706	csrp3	protein_coding	E003	exon	7	16301081	16301174	94	-	no	FALSE	TRUE	0.47132	NA	-12.37	NA	0.59758	NA	-0.19328	NA	0	NA	NA	NA	7.6091	NA	-13.901	0.78001	0	2	0	0	3	20	0	0
371559	ENSDARG00000078145	si:ch211-218g4.2	protein_coding	E006	exon	23	15300767	15300840	74	-	no	FALSE	TRUE	58.655	0.66866	-0.43552	0.13111	44.787	0.062071	-1.2871	4.194e-08	41.649	0.12711	0.78794	0.0034039	7.6069	NA	0.98502	0.5516	78	47	51	62	11	1	11	19
110002	ENSDARG00000023443	tjp2b	protein_coding	E023	exon	8	11473692	11473842	151	+	no	FALSE	TRUE	42.7	0.45458	-0.33215	0.18568	48.077	0.82505	-0.14781	0.0011082	40.361	0.70926	-0.11965	0.00056199	7.6069	NA	0.59691	0.28608	54	45	43	31	11	1	11	46
126675	ENSDARG00000028663	tek	protein_coding	E018	exon	5	492887	493077	191	+	no	FALSE	TRUE	24.753	0.7405	-0.33529	0.00027951	21.456	0.10588	-1.4232	0.031991	13.679	0.33579	1.1486	0.58672	7.6069	NA	0.63495	0.80822	29	35	21	16	11	1	11	6
300492	ENSDARG00000068152	malt3	protein_coding	E005	exon	18	26714981	26715108	128	-	no	FALSE	TRUE	21.318	0.76294	0.32812	0.58999	17.995	0.70075	0.41131	0.045183	21.985	0.96848	-0.073075	0.053372	7.6069	NA	1.2354	0.49969	21	15	19	31	11	1	11	18
341217	ENSDARG00000075201	inpp4b	protein_coding	E002	exon	1	52308404	52308611	208	+	no	FALSE	TRUE	35.314	0.0024481	-1.2555	2.1526e-06	42.757	0.19167	-0.71114	0.00075466	22.216	0.5753	-0.52564	0.027215	7.6061	NA	0.13705	0.60842	51	56	19	20	4	7	11	27
147422	ENSDARG00000034503	per2	protein_coding	E003	exon	2	48456345	48456576	232	-	no	FALSE	TRUE	26.475	0.20542	0.82977	0.30848	29.18	0.90768	-0.12464	1.5843e-08	37.411	0.093748	0.96322	1.4265e-09	7.6061	NA	1.2646	0.84986	15	23	28	40	4	7	11	44
168468	ENSDARG00000038729	s100z	protein_coding	E002	exon	21	7276395	7276551	157	-	no	FALSE	TRUE	19.668	0.91799	0.15406	0.80747	20.737	0.9027	0.13053	0.92412	19.782	0.98316	0.037125	0.80545	7.6061	NA	-0.19604	0.99881	13	28	24	14	4	7	11	21
451826	ENSDARG00000096445	si:ch211-214p16.3	protein_coding	E012	exon	17	25635204	25635255	52	-	no	FALSE	TRUE	1.9527	NA	0.72005	1	1.0003	NA	-0.55516	0.93914	2.1287	NA	1.325	0.99291	7.6061	NA	0.30082	0.99475	1	1	0	6	4	7	11	1
10662	ENSDARG00000003081	mybphb	protein_coding	E006	exon	6	55034894	55035061	168	+	no	FALSE	TRUE	848.52	0.91545	0.069977	0.20343	648.23	0.26633	-0.073923	0	589.52	0.45161	0.03399	0	7.6054	NA	-1.2938	0.92206	824	1006	683	936	20	1	4	257
112483	ENSDARG00000024276	pcbp4	protein_coding	E013	exon	22	32426202	32426318	117	-	no	FALSE	TRUE	120.07	0.078895	0.37005	0.17651	104.72	0.016312	-0.47782	6.9524e-12	111.24	0.00025311	NA	0.00051456	7.6054	NA	-1.7452	0.40516	130	101	123	130	20	1	4	89
407844	ENSDARG00000089066	nhsl2	protein_coding	E002	exon	7	51198471	51198618	148	-	no	FALSE	TRUE	62.675	0.86829	-0.16722	0.023466	83.736	0.43478	0.47571	0.20113	65.631	0.13716	-0.67211	0.15001	7.6054	NA	-1.13	0.60387	72	84	48	52	20	1	4	92
8876	ENSDARG00000002745	tdh	protein_coding	E004	exon	20	19094476	19094509	34	+	no	FALSE	TRUE	15.585	0.79957	-0.5332	0.013407	11.09	0.020478	-3.3921	0.02484	8.742	0.16723	2.8962	0.0017172	7.6054	NA	-1.3089	0.57224	20	16	17	10	20	1	4	1
354520	ENSDARG00000076547	si:ch211-221f10.2	protein_coding	E005	exon	14	23232523	23232670	148	+	no	FALSE	TRUE	69.887	0.89665	0.15913	0.014293	51.189	0.3696	-0.73655	0.11365	53.523	0.14343	0.84548	0.068242	7.6047	NA	-2.1387	0.22523	56	82	70	74	13	7	4	25
491786	ENSDARG00000100442	cfh	protein_coding	E018	exon	22	23640433	23640600	168	-	no	FALSE	TRUE	69.179	0.76452	0.20557	0.78741	45.735	0.66232	0.27262	7.545e-05	65.376	0.90705	-0.23606	0.014214	7.6047	NA	-0.00047514	0.21114	44	62	76	95	13	7	4	35
81442	ENSDARG00000017128	MYOF	protein_coding	E005	exon	13	29115467	29115566	100	+	no	FALSE	TRUE	58.425	0.961	0.055704	8.031e-07	56.347	0.41623	-0.4982	0.12766	35.991	0.4223	0.55759	0.065834	7.6047	NA	-0.93078	NA	64	90	45	40	13	7	4	26
261270	ENSDARG00000059965	camsap2b	protein_coding	E012	exon	2	45501008	45501092	85	+	no	FALSE	TRUE	46.272	0.95913	-0.08625	0.0022388	43.722	0.23957	-0.6514	0.019804	34.947	0.39587	0.57416	0.068665	7.6047	NA	-0.34089	0.9822	62	47	33	47	13	7	4	28
74049	ENSDARG00000015869	slc22a16	protein_coding	E006	exon	20	31392196	31392323	128	+	no	FALSE	TRUE	34.248	0.99959	0.011093	0.013462	27.277	0.10817	-1.1416	9.9147e-07	24.74	0.16749	1.2229	0.0053739	7.6047	NA	-0.88154	0.95634	32	42	39	25	13	7	4	13
389690	ENSDARG00000079796	ldah	protein_coding	E008	exon	17	30780806	30780956	151	+	no	FALSE	TRUE	33.262	0.57952	0.81035	0.79577	28.784	0.14606	0.8914	0.50686	38.927	0.94743	-0.13729	0.38269	7.6047	NA	0.9033	0.83272	22	27	28	57	13	7	4	35
168729	ENSDARG00000038784	faim2a	protein_coding	E007	exon	2	32514346	32514385	40	-	no	FALSE	TRUE	22.902	0.76439	-0.34725	3.7733e-05	21.613	0.48333	-0.63828	0.0012106	14.418	0.82101	0.30293	0.11893	7.6047	NA	-0.14013	0.47289	22	37	14	21	13	7	4	10
466672	ENSDARG00000098386	ctps1b	protein_coding	E016	exon	16	35468696	35468779	84	-	no	FALSE	TRUE	21.938	0.7795	0.31219	0.32468	18.628	0.67646	-0.49798	0.41047	16.05	0.50086	0.81576	0.70271	7.6047	NA	-0.10507	0.99466	21	28	20	20	13	7	4	10
162113	ENSDARG00000037409	tmem144a	protein_coding	E005	exon	1	20623689	20623807	119	-	no	FALSE	TRUE	17.354	0.81496	0.27457	0.41718	10.677	0.83653	-0.28247	0.48961	16.539	0.58968	0.5948	0.077135	7.6047	NA	0.0010408	0.94236	12	13	23	21	13	7	4	8
319114	ENSDARG00000070918	si:ch211-284e20.8	protein_coding	E005	exon	22	38281113	38281279	167	+	no	FALSE	TRUE	13.645	0.89411	0.24422	0.026988	14.265	0.69477	0.51678	6.6553e-12	17.211	0.87236	-0.24627	0.00026258	7.6047	NA	-0.16921	0.99228	8	14	12	21	13	7	4	19
406487	ENSDARG00000088807	klhl22	protein_coding	E002	exon	8	51724130	51724416	287	+	no	FALSE	TRUE	13.438	0.67226	0.53797	0.26666	11.716	0.92522	-0.031229	0.066776	14.016	0.75313	0.43907	0.0045827	7.6047	NA	-0.021141	0.99222	9	14	14	17	13	7	4	12
175021	ENSDARG00000039989	snrnp48	protein_coding	E002	exon	16	37020678	37020858	181	-	no	FALSE	TRUE	11.016	0.92355	0.27376	0.81706	7.0511	0.16366	-2.0535	0.42147	7.9002	0.20958	2.3814	0.63223	7.6047	NA	-1.4404	0.93617	10	11	15	8	13	7	4	2
185741	ENSDARG00000042159	RFESD	protein_coding	E004	exon	8	32493685	32493719	35	-	no	FALSE	TRUE	6.6207	0.81046	-0.44923	0.0018633	7.9153	0.37986	1.1537	0.31568	8.0096	0.173	-1.5742	0.54953	7.6047	NA	-1.0662	0.99581	9	4	4	10	13	7	4	10
408729	ENSDARG00000089200	si:dkey-103g5.4	protein_coding	E019	exon	15	21985877	21986001	125	+	no	FALSE	TRUE	5.0403	NA	-1.3833	0.82006	8.2941	0.88045	-0.19405	0.68207	4.276	NA	-1.253	0.40363	7.6047	NA	-0.51424	0.1814	10	7	2	2	13	7	4	8
393256	ENSDARG00000086041	zgc:174650	protein_coding	E004	exon	4	40338906	40339603	698	-	no	FALSE	TRUE	3.5992	NA	-1.2047	0.72136	5.5119	0.52433	-0.94279	0.70636	4.4182	NA	-0.28997	0.82697	7.6047	NA	-0.77751	0.74842	6	3	0	6	13	7	4	7
207731	ENSDARG00000045947	si:ch211-173d10.1	protein_coding	E002	exon	12	4341509	4341545	37	-	no	FALSE	TRUE	82.178	0.81286	0.13215	3.6974e-08	59.984	0.59803	-0.30815	0.4612	63.555	0.43231	0.45683	0.12607	7.6039	NA	0.3012	0.34162	86	75	69	103	6	13	4	30
161744	ENSDARG00000037363	st5	protein_coding	E014	exon	7	28217311	28217388	78	-	no	FALSE	TRUE	71.633	0.88701	0.10661	0.17982	62.256	0.00021532	-1.3548	1.9721e-08	48.262	0.0011404	1.4314	6.7633e-06	7.6039	NA	-0.57927	0.47033	89	81	57	65	6	13	4	29
471548	ENSDARG00000098809	snap91	protein_coding	E033	exon	16	33073046	33073105	60	-	no	FALSE	TRUE	24.28	0.68414	0.42469	0.0081429	34.194	0.35517	0.62736	0.024656	30.129	0.88765	-0.19111	0.029055	7.6039	NA	-0.27036	0.9892	33	22	18	26	6	13	4	44
270027	ENSDARG00000060946	pip5kl1	protein_coding	E013	exon	5	31109632	31109826	195	-	no	FALSE	TRUE	15.825	0.77131	-0.40249	0.93089	22.489	0.37539	0.75323	0.03122	21.968	0.087803	-1.1014	0.20701	7.6039	NA	-1.1164	0.8744	21	11	15	17	6	13	4	32
417758	ENSDARG00000090851	ciita	protein_coding	E011	exon	3	26785290	26785361	72	-	no	FALSE	TRUE	4.7023	NA	-0.60694	0.96087	2.1919	NA	-2.7232	0.96619	4.255	NA	2.106	0.93926	7.6039	NA	-1.0599	0.99772	2	4	3	10	6	13	4	1
416053	ENSDARG00000090623	si:dkeyp-106c3.1	protein_coding	E021	exon	2	7460838	7460915	78	+	no	FALSE	TRUE	4.6828	NA	NA	0.0019301	9.2456	0.24737	1.3627	0	7.5269	0.47766	-0.80806	0.15366	7.6039	NA	-2.344	6.6148e-06	8	4	5	2	6	13	4	14
217627	ENSDARG00000053232	itgb1b.1	protein_coding	E018	exon	2	43753393	43753458	66	+	no	FALSE	TRUE	141.98	4.9731e-05	-0.75034	7.9794e-05	152.77	0.544	-0.20759	0.00025266	87.008	0.18019	-0.55678	0.00011698	7.6009	NA	1.4629	0.99411	183	219	73	111	7	0	15	82
326682	ENSDARG00000073843	myo9ab	protein_coding	E012	exon	25	475790	475955	166	-	no	FALSE	TRUE	66.063	0.0086771	-0.76864	5.2733e-05	91.401	0.82896	0.12048	2.2945e-05	60.175	0.028761	-0.89312	0.00016266	7.6009	NA	1.6483	0.95662	94	92	40	46	7	0	15	89
181677	ENSDARG00000041379	si:ch211-245j22.3	protein_coding	E004	exon	18	15590245	15590377	133	-	no	FALSE	TRUE	5.3441	0.95367	0.27763	0.48338	4.7683	0.88637	0.010998	0.43641	4.1153	NA	0.25666	NA	7.6009	NA	0.030192	NA	10	2	2	8	7	0	15	3
32779	ENSDARG00000007370	dysf	protein_coding	E049	exon	7	25399323	25399353	31	-	no	FALSE	TRUE	68.243	1	0.04048	2.2255e-05	88.014	0.013147	0.79632	3.82e-13	85.652	0.048288	-0.74522	1.3141e-05	7.5995	NA	0.39348	0.054028	69	70	74	62	16	0	8	115
198785	ENSDARG00000044441	MYO7B	protein_coding	E034	exon	6	28102397	28102551	155	+	no	FALSE	TRUE	2.7092	NA	0.34888	0.95877	3.3346	NA	1.5225	0.62601	4.6483	NA	-1.052	0.16354	7.5995	NA	0.59338	0.94374	0	3	1	7	16	0	8	6
59325	ENSDARG00000012927	tcea2	protein_coding	E006	exon	23	8792957	8793093	137	-	no	FALSE	TRUE	82.903	0.81947	0.16796	0.37074	97.898	0.2496	0.38767	0.0013087	88.365	0.62371	-0.24747	0.0037896	7.5987	NA	-0.28539	NA	102	80	59	97	9	6	8	108
403434	ENSDARG00000088116	gstm.3	protein_coding	E005	exon	8	25284854	25284951	98	+	no	FALSE	TRUE	35.889	0.57092	0.38532	0.90233	22.799	0.47164	0.58485	0.91108	36.937	0.84299	-0.16989	0.42077	7.5987	NA	0.60398	0.99802	21	27	43	52	9	6	8	21
95865	ENSDARG00000019962	dopey1	protein_coding	E037	exon	16	33140743	33140924	182	-	no	FALSE	TRUE	35.726	0.97254	-0.10872	0.0011813	28.602	0.35567	-0.97588	0.042185	26.024	0.42314	0.85287	0.03486	7.5987	NA	0.79105	0.085403	26	51	40	27	9	6	8	14
338445	ENSDARG00000074876	abcd1	protein_coding	E002	exon	8	8014883	8015063	181	+	no	FALSE	TRUE	27.596	0.95924	-0.037799	0.02967	20.549	0.039545	-1.3129	0.0013738	23.955	0.048497	1.3163	1.0615e-06	7.5987	NA	-0.22538	0.80793	22	28	29	32	9	6	8	14
394937	ENSDARG00000086369	si:ch211-167j9.5	protein_coding	E010	exon	15	23878781	23878982	202	-	no	FALSE	TRUE	13.022	0.85778	0.42118	0.0036929	7.9262	0.82583	0.291	0.50502	15.526	0.9865	0.10584	0.03059	7.5987	NA	0.079923	0.98388	6	7	22	16	9	6	8	10
186869	ENSDARG00000042379	TMEM120A	protein_coding	E009	exon	15	16948071	16948130	60	-	no	FALSE	TRUE	4.6173	NA	-1.0953	0.63917	5.4698	0.9651	-0.12488	0.20913	3.3614	NA	-0.68455	0.060536	7.5987	NA	0.62406	0.89729	11	2	3	3	9	6	8	4
737	ENSDARG00000000380	pde6a	protein_coding	E017	exon	14	24729676	24729723	48	-	no	FALSE	TRUE	3.1951	NA	-1.7566	0.38599	2.7749	NA	-1.9484	0.030492	1.9255	NA	0.078767	0.7554	7.5987	NA	0.63684	0.88437	6	2	3	2	9	6	8	1
209686	ENSDARG00000051858	ccdc33	protein_coding	E004	exon	25	22242244	22242336	93	-	no	FALSE	TRUE	2.8998	NA	-1.0034	0.99943	2.9698	NA	-12.473	0.88397	0.641	NA	12.708	NA	7.5987	NA	-0.017891	0.0085648	5	5	2	0	9	6	8	0
166474	ENSDARG00000038271	zgc:113293	protein_coding	E003	exon	2	217963	218304	342	+	no	FALSE	TRUE	2.2549	NA	-0.40294	NA	3.2197	NA	-0.34452	NA	3.4517	NA	-0.10201	NA	7.5987	NA	-0.21574	NA	2	2	3	2	9	6	8	5
417485	ENSDARG00000090803	si:dkey-156n14.3	protein_coding	E002	exon	6	17752370	17752471	102	+	no	FALSE	TRUE	1.9197	NA	-2.6937	0.99574	2.4798	NA	-1.0794	0.00032669	0.70207	NA	-1.6301	0.00080092	7.5987	NA	-0.094515	0.83746	5	2	1	0	9	6	8	1
437221	ENSDARG00000094055	si:dkey-88l16.3	protein_coding	E008	exon	10	15034497	15034673	177	+	no	FALSE	TRUE	0.23504	NA	-12.974	NA	0.29516	NA	-10.117	NA	0	NA	NA	NA	7.5987	NA	-0.99738	NA	1	0	0	0	9	6	8	0
247063	ENSDARG00000057975	plcd4a	protein_coding	E013	exon	22	12717453	12717681	229	-	no	FALSE	TRUE	26.125	0.91419	-0.2302	0.3329	29.278	0.97759	0.039752	0.045903	20.951	0.79127	-0.25657	0.47234	7.598	NA	-0.26861	0.98725	24	43	18	22	2	12	8	23
377050	ENSDARG00000078618	inpp5kb	protein_coding	E006	exon	10	24335752	24335889	138	-	no	FALSE	TRUE	3.9783	NA	-0.08638	0.98547	3.4873	NA	-1.2159	0.62489	2.948	NA	0.97438	0.97705	7.598	NA	0.77494	NA	4	5	5	2	2	12	8	2
282188	ENSDARG00000062135	sytl5	protein_coding	E015	exon	9	30533480	30533686	207	-	no	FALSE	TRUE	31.776	0.33828	0.74041	0.43562	25.025	0.40476	0.6438	0.0011337	41.409	0.89395	0.13759	0.41163	7.5973	NA	-3.5756	0.7514	17	18	50	40	18	6	1	36
122972	ENSDARG00000027572	as3mt	protein_coding	E011	exon	1	30983057	30983199	143	+	no	FALSE	TRUE	25.757	0.98507	0.018311	0.62741	20.713	0.88467	0.21125	0.40914	18.612	0.92453	-0.17296	0.33535	7.5965	NA	-2.3544	0.99468	23	33	18	31	11	12	1	10
466650	ENSDARG00000098386	ctps1b	protein_coding	E005	exon	16	35463371	35463426	56	-	no	FALSE	TRUE	21.143	0.96349	-0.18601	0.32468	21.248	0.87159	-0.40357	0.41047	14.219	0.89005	0.22454	0.70271	7.5965	NA	-2.323	0.99466	17	38	11	21	11	12	1	12
492402	ENSDARG00000100484	CR450808.1	protein_coding	E003	exon	25	12826893	12826977	85	-	no	FALSE	TRUE	3.4052	NA	-0.52954	0.92861	5.5155	0.64443	0.73831	0.080488	4.1856	NA	-1.2783	0.98161	7.5965	NA	-1.5478	0.99462	5	4	2	3	11	12	1	7
174878	ENSDARG00000039966	prom1a	protein_coding	E025	exon	14	47563641	47563699	59	-	no	FALSE	TRUE	15.351	0.9885	-0.04168	0.12405	12.661	0.50988	-0.95135	6.2143e-05	11.585	0.47565	0.79772	2.733e-09	7.5958	NA	-3.1382	0.00017645	12	21	16	13	4	18	1	7
257687	ENSDARG00000059558	tecta	protein_coding	E012	exon	5	62512619	62512999	381	-	no	FALSE	TRUE	8.8607	0.98072	-0.13653	0.93513	9.7247	0.95615	0.082054	0.64195	11.224	0.92099	-0.19233	0.60952	7.5958	NA	-3.0996	NA	11	4	15	5	4	18	1	13
212492	ENSDARG00000052331	ABCF2	protein_coding	E012	exon	7	41133674	41133856	183	-	no	FALSE	TRUE	7.8532	0.91778	0.22495	0.9967	7.3883	0.9896	-0.13403	0.3651	6.1604	0.90913	0.34409	0.42054	7.5958	NA	-2.9835	NA	6	12	6	8	4	18	1	5
47777	ENSDARG00000010482	prg4a	protein_coding	E013	exon	2	21148838	21148977	140	+	no	FALSE	TRUE	3.4452	NA	-1.2251	0.37399	2.3867	NA	-15.534	0.99385	1.8351	NA	12.373	0.9954	7.5958	NA	-1.2381	0.99106	1	7	3	3	4	18	1	0
295	ENSDARG00000000151	thraa	protein_coding	E015	exon	3	34614071	34614134	64	-	no	FALSE	TRUE	9.4381	0.82679	0.41652	0.0038028	8.1901	0.9842	-0.010913	0.12937	8.7879	0.78798	0.42895	0.19913	7.5928	NA	0.82119	0.99194	9	9	10	10	5	5	12	7
34585	ENSDARG00000007751	lmnl3	protein_coding	E002	exon	23	46003552	46003708	157	+	no	FALSE	TRUE	8.6113	0.94596	-0.20048	0.41146	7.871	0.15031	-1.702	0.51855	5.8374	0.32072	1.3287	0.25331	7.5928	NA	1.5931	0.84903	8	13	8	6	5	5	12	4
345359	ENSDARG00000075643	ifi35	protein_coding	E006	exon	3	29811788	29811946	159	+	no	FALSE	TRUE	6.9516	0.76134	-0.61874	0.98403	7.711	0.83786	-0.39468	0.94128	7.0725	0.89158	-0.20795	0.81254	7.5928	NA	1.2334	0.81332	6	9	8	5	5	5	12	8
290639	ENSDARG00000062964	si:dkey-246g23.2	protein_coding	E001	exon	18	14373814	14374013	200	+	no	FALSE	TRUE	62.22	0.98168	0.055714	0.0079237	54.321	0.68856	-0.29048	0.074863	55.237	0.54495	0.24127	0.002772	7.5914	NA	-0.48484	0.99435	56	68	73	53	14	5	5	43
511494	ENSDARG00000102167	ppox	protein_coding	E007	exon	16	42347045	42347238	194	-	no	FALSE	TRUE	54.892	0.85663	0.16204	0.46516	52.626	0.78693	0.21866	0.020707	40.613	0.96811	-0.040547	0.074253	7.5914	NA	-0.27354	0.99731	62	70	42	50	14	5	5	33
493644	ENSDARG00000100606	ARHGEF25	protein_coding	E009	exon	23	28072047	28072139	93	+	no	FALSE	TRUE	54.319	0.51044	-0.29061	0.48043	55.876	0.13281	-0.54319	0.0026744	36.886	0.64984	0.2396	0.44957	7.5914	NA	-0.52816	0.98711	72	71	44	35	14	5	5	33
184523	ENSDARG00000041982	adamts6	protein_coding	E018	exon	10	11730176	11730281	106	-	no	FALSE	TRUE	53.845	0.99121	0.08378	0.0071825	60.649	0.32122	0.57285	2.5572e-06	60.819	0.69493	-0.47025	0.0027686	7.5914	NA	-0.32388	0.75524	48	59	38	74	14	5	5	71
327305	ENSDARG00000073909	ppip5k1b	protein_coding	E012	exon	25	19164945	19165031	87	+	no	FALSE	TRUE	31.281	0.53695	-0.47187	0.145	30.058	0.24379	-0.78671	0.00318	21.691	0.75602	0.29062	0.0019207	7.5914	NA	0.081031	0.94924	43	35	22	28	14	5	5	17
533775	ENSDARG00000104040	CABZ01046088.1	protein_coding	E002	exon	KN150505.1	19019	19083	65	-	no	FALSE	TRUE	22.258	0.95888	-0.0058972	0.99457	14.833	0.35335	-0.80898	0.16763	16.18	0.43618	0.71502	0.72143	7.5914	NA	-0.054964	NA	13	30	20	27	14	5	5	5
415144	ENSDARG00000090418	wdsub1	protein_coding	E007	exon	6	11781161	11781267	107	+	no	FALSE	TRUE	16.827	0.50568	-0.64422	0.64641	17.22	0.39596	-0.83169	0.47317	12.091	0.90347	0.19615	0.7039	7.5914	NA	-0.22107	0.99225	27	16	11	15	14	5	5	11
190566	ENSDARG00000042902	lace1b	protein_coding	E003	exon	20	32436897	32437037	141	-	no	FALSE	TRUE	15.9	0.57092	-0.68549	0.29203	12.501	0.00087628	-3.1213	0.0011323	9.3293	0.062369	2.4233	0.010842	7.5914	NA	-0.6734	0.32023	20	18	11	16	14	5	5	3
523737	ENSDARG00000103186	si:ch73-389k6.1	protein_coding	E003	exon	4	74723852	74723881	30	+	no	FALSE	TRUE	10.462	0.96092	-0.15119	0.013371	6.2586	0.77257	-0.66012	0.5702	8.7469	0.79265	0.4993	0.039588	7.5914	NA	-0.72107	0.62042	11	6	11	14	14	5	5	3
229946	ENSDARG00000055498	si:ch1073-184j22.1	protein_coding	E008	exon	2	5473027	5473118	92	+	no	FALSE	TRUE	4.8352	NA	-0.87401	0.72152	5.5825	0.76523	-1.1179	0.3564	2.0158	NA	0.22655	0.089992	7.5914	NA	-0.96743	0.82658	3	13	3	1	14	5	5	2
99072	ENSDARG00000020574	atp2a1	protein_coding	E034	exon	3	26022228	26022430	203	+	no	FALSE	TRUE	4898.9	0.92179	-0.14443	0	3485.3	1.7362e-05	-0.75925	0	3026.8	0.00081474	0.69219	0	7.5906	NA	-0.33974	0.91609	4553	6253	3963	5152	7	11	5	672
301397	ENSDARG00000068280	GRB14	protein_coding	E008	exon	9	50633723	50633785	63	+	no	FALSE	TRUE	70.172	0.7256	0.24326	0.81199	66.291	0.94317	-0.032997	0.082269	56.469	0.70671	0.2853	0.050959	7.5906	NA	-0.61216	0.99017	87	72	53	74	7	11	5	47
232072	ENSDARG00000055784	ptpn3	protein_coding	E011	exon	16	26697462	26697525	64	+	no	FALSE	TRUE	46.154	0.75267	-0.24081	0.01044	49.87	0.98934	0.0074735	0.013306	42.776	0.76389	-0.28224	0.0017614	7.5906	NA	0.41279	0.84991	54	51	36	47	7	11	5	46
188511	ENSDARG00000042658	acad8	protein_coding	E002	exon	15	19399935	19400055	121	+	no	FALSE	TRUE	43.535	0.93112	-0.09003	0.0017021	38.796	0.86275	0.18758	0.00025194	30.968	0.79733	-0.34387	0.3137	7.5906	NA	-0.13175	0.80263	59	43	48	26	7	11	5	21
248928	ENSDARG00000058232	fbrsl1	protein_coding	E007	exon	5	17234422	17234472	51	+	no	FALSE	TRUE	30.858	0.8818	0.042295	0.1049	39.773	0.48908	0.13086	1.0406e-10	34.185	0.7611	0.086267	7.6993e-05	7.5906	NA	-1.0253	0.95478	37	34	31	23	7	11	5	46
12444	ENSDARG00000003421	igf2bp2a	protein_coding	E003	exon	9	12502464	12502577	114	-	no	FALSE	TRUE	29.317	0.91917	-0.19305	0.0067597	44.284	0.29907	0.54121	0.13129	32.744	0.60129	-0.81469	0.0035179	7.5906	NA	-0.44231	0.047491	42	36	13	30	7	11	5	52
222860	ENSDARG00000054251	pqlc3	protein_coding	E003	exon	13	32679366	32679435	70	+	no	FALSE	TRUE	25.483	0.87108	-0.38069	0.73043	18.101	0.38923	-1.1711	0.11392	16.936	0.50149	0.81921	0.55846	7.5906	NA	0.075025	0.78599	18	36	16	34	7	11	5	5
67605	ENSDARG00000014439	dgkza	protein_coding	E021	exon	7	38818583	38818665	83	+	no	FALSE	TRUE	22.187	0.93108	-0.13028	0.0011832	22.236	0.55578	-0.51422	3.963e-05	17.524	0.75268	0.36238	0.013539	7.5906	NA	-0.81635	0.88623	28	25	22	15	7	11	5	16
204724	ENSDARG00000045574	lrmp	protein_coding	E002	exon	4	17264633	17265307	675	-	no	FALSE	TRUE	19.116	0.92788	-0.076408	0.95718	19.61	0.43272	-0.8013	0.74014	12.558	0.70048	0.87824	0.62531	7.5906	NA	-0.015202	NA	27	24	17	10	7	11	5	11
371061	ENSDARG00000078111	ap5z1	protein_coding	E004	exon	3	40739414	40739511	98	-	no	FALSE	TRUE	17.499	0.94854	-0.15349	0.13416	12.96	0.46407	-1.032	0.073185	13.828	0.53684	0.87954	0.085715	7.5906	NA	0.13737	0.44456	12	22	23	13	7	11	5	7
243064	ENSDARG00000057169	abca4a	protein_coding	E045	exon	24	28552213	28552390	178	+	no	FALSE	TRUE	13.94	0.79842	-0.39805	0.32982	10.948	0.64993	-0.67635	0.018784	10.005	0.92388	0.25163	0.04321	7.5906	NA	-0.42642	0.38028	13	17	8	19	7	11	5	5
51208	ENSDARG00000011326	ankrd45	protein_coding	E009	exon	2	35749145	35749314	170	+	no	FALSE	TRUE	13.488	0.76594	0.43334	0.2464	6.825	0.045221	-14.615	0.063668	9.4959	0.017132	15.847	0.0074308	7.5906	NA	-1.4282	0.97052	13	10	16	15	7	11	5	0
95692	ENSDARG00000019945	ptprdb	protein_coding	E036	exon	1	18512743	18512928	186	-	no	FALSE	TRUE	8.8713	0.93941	-0.19953	0.042963	10.597	0.65621	-0.49841	9.7402e-09	8.1562	0.83153	0.3433	0.025269	7.5906	NA	0.17614	0.77925	11	11	9	5	7	11	5	10
546438	ENSDARG00000105119	si:ch211-258f1.3	protein_coding	E008	exon	4	61696194	61696367	174	+	no	FALSE	TRUE	7.129	0.64748	1.0374	0.68662	8.555	0.95357	0.35156	0.0014691	10.292	0.62421	0.96733	0.0087433	7.5906	NA	0.7119	0.75999	4	7	13	4	7	11	5	13
324744	ENSDARG00000071906	sec24b	protein_coding	E002	exon	14	1106425	1106516	92	+	no	FALSE	TRUE	6.7763	0.12545	-1.7214	0.014356	9.8956	0.97725	0.069024	0.00070692	5.5897	0.22676	-1.7669	0.00084277	7.5906	NA	-0.51885	0.036346	10	11	4	3	7	11	5	9
117470	ENSDARG00000025866	ankdd1b	protein_coding	E014	exon	5	45335487	45335688	202	+	no	FALSE	TRUE	6.6731	0.9541	-0.33337	0.16234	5.4771	0.71442	-0.77688	0.0602	5.7788	0.80245	0.50207	0.76597	7.5906	NA	-0.33196	0.78003	9	4	6	8	7	11	5	4
367540	ENSDARG00000077761	nlgn4b	protein_coding	E005	exon	9	55827777	55828632	856	+	no	FALSE	TRUE	4.3456	NA	-0.68853	1	5.714	0.53667	-1.0215	0.9522	4.3571	NA	0.32711	0.98504	7.5906	NA	-0.61421	NA	3	8	1	6	7	11	5	6
386997	ENSDARG00000079542	stard13a	protein_coding	E012	exon	10	34450212	34450326	115	+	no	FALSE	TRUE	37.859	0.70071	-0.29041	0.47532	46.907	0.35947	0.4967	0.0012787	35.786	0.19402	-0.76723	0.15143	7.5869	NA	2.0132	0.72768	47	48	26	34	1	4	16	46
88668	ENSDARG00000018566	flnca	protein_coding	E035	exon	25	34529712	34529852	141	+	no	FALSE	TRUE	130.56	0.91003	-0.057912	0.0009832	104.54	0.54891	-0.30672	0.00091991	76.682	0.71413	0.2508	0.000809	7.5854	NA	1.4657	0.39319	153	162	89	130	10	4	9	27
390068	ENSDARG00000079850	dchs1b	protein_coding	E004	exon	10	26312651	26312781	131	-	no	FALSE	TRUE	61.626	0.89961	-0.045112	0.0009987	54.538	0.020131	-0.98462	0.00017134	43.689	0.12793	0.81842	0.0028941	7.5854	NA	0.64814	0.11825	75	69	50	57	10	4	9	29
59259	ENSDARG00000012914	arhgef4	protein_coding	E003	exon	2	16536056	16536133	78	-	no	FALSE	TRUE	58.417	0.42818	0.35621	0.01618	52.26	0.31161	-0.40094	0.00020177	54.981	0.039259	0.7012	4.6731e-05	7.5854	NA	0.75406	0.93287	54	59	55	68	10	4	9	46
400038	ENSDARG00000087446	mmd2a	protein_coding	E004	exon	3	40718234	40718394	161	+	no	FALSE	TRUE	24.679	0.99757	0.018153	0.92011	21.354	0.4599	-0.67504	0.29787	15.199	0.52679	0.68396	0.54417	7.5854	NA	-0.11331	0.98705	34	27	17	23	10	4	9	8
390742	ENSDARG00000079912	rapgefl1	protein_coding	E004	exon	3	23216428	23216515	88	-	no	FALSE	TRUE	10.702	0.87856	0.29467	0.0051221	14.876	0.13528	1.2545	0.372	15.444	0.30226	-0.96813	0.063536	7.5854	NA	0.96091	0.70598	11	9	12	11	10	4	9	22
319691	ENSDARG00000070991	mlpha	protein_coding	E010	exon	6	15497872	15497986	115	-	no	FALSE	TRUE	8.2298	0.87963	0.43394	0.04525	6.1619	0.60126	-1.0889	0.14544	5.4534	0.57885	1.5587	0.61802	7.5854	NA	1.3076	0.94796	8	10	11	4	10	4	9	2
183174	ENSDARG00000041699	piwil1	protein_coding	E013	exon	8	44236751	44236823	73	-	no	FALSE	TRUE	4.4194	NA	-0.25694	0.046749	2.671	NA	-16.799	0.045648	2.7087	NA	14.52	0.0072955	7.5854	NA	0.95539	0.8918	5	4	3	6	10	4	9	0
331224	ENSDARG00000074275	limch1a	protein_coding	E021	exon	1	18368842	18368928	87	+	no	FALSE	TRUE	104.38	0.79379	0.17181	0.10991	98.064	0.057118	-0.64162	3.2355e-07	70.903	0.045341	0.75682	0.013996	7.5847	NA	0.26689	0.71758	125	134	83	84	3	10	9	52
356704	ENSDARG00000076768	REPS2	protein_coding	E006	exon	23	41059515	41059653	139	+	no	FALSE	TRUE	28.939	0.53408	0.47913	0.094764	23.931	0.91089	-0.067713	0.015023	25.395	0.49471	0.52571	0.023168	7.5847	NA	0.24868	0.9965	32	24	36	24	3	10	9	18
336704	ENSDARG00000074746	kcnd1	protein_coding	E006	exon	8	9946652	9946890	239	+	no	FALSE	TRUE	6.5228	0.67153	0.84651	0.81966	6.9498	0.72206	0.62289	0.92056	10.317	0.8833	0.19881	0.81194	7.5847	NA	0.054184	0.93937	5	2	7	12	3	10	9	12
219797	ENSDARG00000053575	gpat2	protein_coding	E008	exon	8	41042237	41042347	111	+	no	FALSE	TRUE	3.202	NA	1.6881	0.026914	0.88911	NA	-14.431	0.80547	2.9412	NA	16.344	0.031936	7.5847	NA	0.86383	0.29574	2	1	1	9	3	10	9	0
195670	ENSDARG00000043818	CASKIN2	protein_coding	E009	exon	12	20627184	20627292	109	+	no	FALSE	TRUE	25.746	0.21153	0.88699	2.6475e-11	14.943	0.97249	-0.056444	0.047143	29.293	0.16992	0.94988	5.017e-06	7.584	NA	-1.9337	0.23749	9	18	33	42	19	4	2	17
162163	ENSDARG00000037415	dlgap1b	protein_coding	E010	exon	24	9124231	9124322	92	+	no	FALSE	TRUE	23.132	0.45418	0.59957	0.11175	19.718	0.65239	-0.423	0.00010141	17.948	0.2145	0.80184	0.019016	7.584	NA	-1.5656	0.77787	27	23	19	25	19	4	2	12
295178	ENSDARG00000063387	sec22c	protein_coding	E001	exon	24	20514523	20514688	166	+	no	FALSE	TRUE	13.39	0.2069	1.0487	0.35887	8.2977	0.77427	0.4674	0.36674	14.092	0.61042	0.55717	0.13179	7.584	NA	-1.1959	0.93633	9	8	19	17	19	4	2	8
360030	ENSDARG00000077047	ptprnb	protein_coding	E023	exon	6	13848086	13848252	167	+	no	FALSE	TRUE	96.926	0.91111	-0.06318	0.00046842	108.17	0.66119	0.17016	0.38656	92.23	0.56419	-0.25753	0.00016373	7.5832	NA	-0.96904	0.91075	118	104	84	88	12	10	2	104
181634	ENSDARG00000041372	zgc:136564	protein_coding	E004	exon	8	49746654	49746910	257	-	no	FALSE	TRUE	86.29	0.8425	0.15522	0.86288	55.832	0.6138	-0.30141	0.59238	74.49	0.47726	0.40656	0.19065	7.5832	NA	-1.469	NA	84	59	105	97	12	10	2	33
151641	ENSDARG00000035538	atp6v0a2a	protein_coding	E017	exon	10	8063209	8063346	138	-	no	FALSE	TRUE	49.367	0.80561	0.16671	0.21482	59.87	0.90563	-0.09234	0.0013819	44.817	0.68182	0.28225	0.0201	7.5832	NA	-1.4879	0.99792	65	60	45	31	12	10	2	56
418668	ENSDARG00000091001	mycbp	protein_coding	E013	exon	17	53325252	53325348	97	-	no	FALSE	TRUE	43.837	0.95831	0.057583	0.20658	25.398	0.19234	-1.1953	0.0179	30.944	0.17182	1.3355	0.53802	7.5832	NA	-0.98697	0.98854	36	44	40	57	12	10	2	4
209809	ENSDARG00000051874	stra6	protein_coding	E019	exon	25	22524531	22524632	102	+	no	FALSE	TRUE	36.608	0.060353	0.82103	0.13228	18.287	0.16948	-1.0743	3.8698e-05	31.333	0.0023496	2.0135	4.6177e-06	7.5832	NA	-1.4072	0.032227	26	26	44	50	12	10	2	7
372937	ENSDARG00000078251	TESK1	protein_coding	E010	exon	1	39507872	39508384	513	-	no	FALSE	TRUE	34.694	0.77104	0.7081	0.74712	33.865	0.94363	0.12576	0.88708	32.067	0.82508	0.56103	0.92182	7.5832	NA	-0.8416	NA	38	35	18	51	12	10	2	30
476005	ENSDARG00000099137	LTBP4	protein_coding	E037	exon	18	49083408	49083614	207	-	no	FALSE	TRUE	30.138	0.66069	0.43622	0.0022495	39.869	0.36114	0.67045	1.0509e-05	34.012	0.82883	-0.23835	6.392e-06	7.5832	NA	-1.2241	0.78523	40	30	22	31	12	10	2	47
539708	ENSDARG00000104492	CABZ01113061.1	protein_coding	E002	exon	KN150168.1	7841	8107	267	-	no	FALSE	TRUE	13.425	0.98209	0.23848	0.13839	15.366	0.84093	0.22169	0.87723	17.423	0.95398	-0.039647	0.066706	7.5832	NA	-1.9614	0.89365	11	12	23	7	12	10	2	21
422045	ENSDARG00000091633	si:dkey-177p2.18	protein_coding	E013	exon	20	27107922	27108002	81	+	no	FALSE	TRUE	11.032	0.95454	0.67779	0.36817	7.5853	0.97965	-0.072617	0.54315	11.233	0.93844	0.91368	0.097669	7.5832	NA	-1.0723	0.99914	11	5	4	25	12	10	2	7
168163	ENSDARG00000038686	si:ch211-134m17.9	protein_coding	E012	exon	13	22584068	22584183	116	+	no	FALSE	TRUE	7.5682	0.70738	0.70071	0.0027596	6.1022	0.76462	0.62918	0.60876	8.526	0.95195	0.062211	0.64688	7.5832	NA	-2.024	0.98956	8	3	11	8	12	10	2	7
331081	ENSDARG00000074258	GRAMD1B	protein_coding	E006	exon	18	46853731	46853834	104	-	no	FALSE	TRUE	16.174	0.95549	-0.08124	0.00078525	12.724	0.98027	-0.013767	0.18406	17.05	0.90756	-0.035325	0.0058916	7.5825	NA	-1.7382	0.44451	8	17	25	14	5	16	2	13
399345	ENSDARG00000087352	dnah2	protein_coding	E046	exon	7	21258208	21258345	138	+	no	FALSE	TRUE	7.4992	0.99491	-0.021026	0.00048542	8.9374	0.70225	0.57541	0.0013498	8.8583	0.70503	-0.59904	0.043112	7.5825	NA	-2.1469	0.50289	4	11	10	5	5	16	2	11
36091	ENSDARG00000008019	mxg	protein_coding	E004	exon	25	19605452	19605606	155	+	no	FALSE	TRUE	1.93	NA	-1.2163	0.50125	2.4106	NA	-0.96136	0.91054	2.3095	NA	-0.24104	0.83034	7.5825	NA	-0.77917	0.9908	1	3	0	4	5	16	2	3
132204	ENSDARG00000030154	pak7	protein_coding	E004	exon	20	54910439	54914236	3798	+	no	FALSE	TRUE	203.08	0.85318	-0.14847	0.99888	217.12	0.93005	-0.09732	0.95079	171	0.77819	-0.079641	0.81238	7.5795	NA	0.66252	NA	252	237	182	155	6	3	13	177
85888	ENSDARG00000017953	tp73	protein_coding	E011	exon	8	48930796	48930884	89	+	no	FALSE	TRUE	38.202	0.4651	-0.81456	0.43279	22.732	0.4442	-0.76045	0.013159	37.422	0.97707	-0.025805	0.00047968	7.5795	NA	1.5387	0.90402	33	19	39	62	6	3	13	18
217970	ENSDARG00000053318	lrrc6	protein_coding	E011	exon	2	43271052	43271224	173	-	no	FALSE	TRUE	26.359	0.9943	0.049168	0.67428	27.508	0.40288	0.62388	0.61244	27.405	0.46954	-0.57884	0.20823	7.5795	NA	0.63274	0.99488	31	22	21	33	6	3	13	29
370803	ENSDARG00000078094	lmf2a	protein_coding	E003	exon	18	6750134	6750162	29	+	no	FALSE	TRUE	21.627	0.91712	0.23583	0.56118	17.641	0.70343	-0.39493	0.019409	18.122	0.69706	0.60261	0.00028825	7.5795	NA	1.5896	0.88226	23	20	15	30	6	3	13	12
23013	ENSDARG00000005476	nav3	protein_coding	E024	exon	4	21233978	21234111	134	+	no	FALSE	TRUE	138.06	0.78275	-0.1803	0.014737	163.74	0.21812	0.42527	0.00011304	132.21	0.36281	-0.62968	0.00012965	7.578	NA	0.0095745	0.10468	160	171	90	144	15	3	6	161
368769	ENSDARG00000077881	chl1a	protein_coding	E036	exon	23	11505976	11506048	73	+	no	FALSE	TRUE	94.215	0.81328	-0.16186	0.11083	88.966	0.0019062	-1.1478	3.1913e-09	49.921	0.033842	0.97039	0.0037793	7.578	NA	0.84101	0.4322	139	121	54	74	15	3	6	29
131922	ENSDARG00000030107	si:ch211-207i1.2	protein_coding	E049	exon	20	21809193	21809375	183	-	no	FALSE	TRUE	16.489	0.87696	-0.36795	0.024868	17.109	0.48949	-0.84855	0.041181	11.039	0.77567	0.49827	0.051259	7.578	NA	-0.79234	0.18714	28	16	8	16	15	3	6	10
174272	ENSDARG00000039850	dusp22b	protein_coding	E008	exon	2	1026881	1026963	83	-	no	FALSE	TRUE	15.592	0.83812	0.6071	0.985	8.3923	0.86248	0.23606	0.034376	15.104	0.95714	0.19956	0.44755	7.578	NA	0.083289	0.99747	6	14	10	33	15	3	6	6
333113	ENSDARG00000074456	SETD9	protein_coding	E003	exon	10	2664036	2664151	116	+	no	FALSE	TRUE	14.82	0.9154	0.19974	0.98033	11.382	0.85615	-0.2525	0.072392	13.659	0.75523	0.44047	0.15874	7.578	NA	0.17207	0.99858	12	14	21	12	15	3	6	9
155077	ENSDARG00000036086	itga11a	protein_coding	E015	exon	7	32928552	32928718	167	-	no	FALSE	TRUE	10.439	0.91878	-0.24575	0.20811	9.0132	0.067607	-2.9663	0.24987	4.6341	NA	2.7418	0.3723	7.578	NA	-0.58433	0.99476	16	13	6	8	15	3	6	1
447307	ENSDARG00000095603	grid2ipb	protein_coding	E022	exon	12	18530665	18530783	119	+	no	FALSE	TRUE	8.0244	0.92492	0.24829	0.59141	5.4152	0.75625	-0.63328	0.30239	8.9594	0.53364	0.88127	0.24673	7.578	NA	-0.34236	0.99531	3	7	9	13	15	3	6	6
550620	ENSDARG00000105452	plxna1a	protein_coding	E023	exon	23	37712844	37712993	150	-	no	FALSE	TRUE	128.27	0.95291	-0.057177	0	158.81	0.014277	0.60153	0	144.99	0.022982	-0.65733	0	7.5773	NA	-0.033485	0.99453	150	129	118	123	8	9	6	187
12731	ENSDARG00000003495	madd	protein_coding	E021	exon	7	34061675	34061737	63	-	no	FALSE	TRUE	48.001	0.77486	-0.28158	2.1346e-08	53.239	0.69174	-0.24779	0.050531	48.657	0.98717	-0.038782	0.0062866	7.5773	NA	-0.31996	1.0587e-05	51	53	40	51	8	9	6	55
29858	ENSDARG00000006775	cass4	protein_coding	E007	exon	11	27531468	27531657	190	-	no	FALSE	TRUE	44.019	0.86736	-0.15676	0.90779	41.219	0.15562	-0.77757	0.12668	29.334	0.38246	0.62366	0.12611	7.5773	NA	-0.2919	0.99244	50	60	32	38	8	9	6	21
187405	ENSDARG00000042518	hipk2	protein_coding	E009	exon	18	12515826	12515947	122	-	no	FALSE	TRUE	31.774	0.95596	-0.082618	0.58208	37.07	0.72543	-0.30225	0.0051145	29.406	0.8529	0.29828	0.084553	7.5773	NA	-0.5062	0.53455	44	33	31	21	8	9	6	35
393912	ENSDARG00000086169	sgk494b	protein_coding	E013	exon	21	39642837	39643115	279	-	no	FALSE	TRUE	22.563	0.92587	0.10187	0.50871	24.552	0.7593	-0.26872	0.093421	19.606	0.66513	0.36972	0.92186	7.5773	NA	0.55787	NA	32	22	18	20	8	9	6	21
396122	ENSDARG00000086706	zgc:114175	protein_coding	E005	exon	6	29882	30059	178	-	no	FALSE	TRUE	17.376	0.19157	0.89213	0.44081	12.747	0.97441	-0.0073127	0.00012158	20.727	0.15783	0.66202	0.18345	7.5773	NA	-0.60934	NA	8	13	22	26	8	9	6	16
194898	ENSDARG00000043684	bpnt1	protein_coding	E012	exon	20	9152614	9152811	198	+	no	FALSE	TRUE	9.7859	0.77598	-0.49243	0.50925	4.9813	0.27331	-2.1276	0.7605	8.3947	0.39305	1.7774	0.011326	7.5773	NA	-0.39788	0.43482	4	10	12	13	8	9	6	2
264517	ENSDARG00000060312	wdr62	protein_coding	E005	exon	15	5586387	5586464	78	-	no	FALSE	TRUE	7.3025	0.98817	0.025704	0.070769	8.1756	0.88632	-0.35318	1.4741e-09	6.2825	0.85551	0.36728	1.021e-06	7.5773	NA	-0.030371	0.68972	13	5	4	8	8	9	6	7
369110	ENSDARG00000077905	si:ch211-236p22.1	protein_coding	E061	exon	16	48007391	48007512	122	-	no	FALSE	TRUE	4.7218	NA	-0.20807	0.057753	7.1592	0.77879	0.5553	0.0072167	7.2558	0.68953	-0.69367	0.23605	7.5773	NA	-0.035346	0.0040957	0	9	5	5	8	9	6	11
539441	ENSDARG00000104468	si:dkeyp-107f9.4	protein_coding	E001	exon	4	50449048	50449402	355	-	no	FALSE	TRUE	4.7187	NA	NA	NA	5.5155	0.38723	-0.13328	0.87867	5.7295	0.37537	0.13715	0.85508	7.5773	NA	0.13996	NA	5	4	5	5	8	9	6	7
485734	ENSDARG00000099957	CABZ01030090.1	protein_coding	E001	exon	1	44615108	44615752	645	-	no	FALSE	TRUE	3.8155	NA	-0.57531	NA	1.1879	NA	-0.64566	NA	3.379	NA	1.2053	NA	7.5773	NA	-1.0299	NA	2	2	6	5	8	9	6	0
455046	ENSDARG00000096874	tmem176l.3b	protein_coding	E002	exon	7	66345823	66346050	228	+	no	FALSE	TRUE	0.27317	NA	9.5237	NA	1.6255	NA	11.772	0.93816	1.8468	NA	-1.2815	0.94691	7.5773	NA	0.025798	NA	0	0	1	0	8	9	6	4
43754	ENSDARG00000009567	spegb	protein_coding	E043	exon	9	41874769	41874918	150	+	no	FALSE	TRUE	102.48	0.74778	-0.10521	9.8858e-05	115.88	0.98635	0.021831	7.1535e-07	71.033	0.78539	-0.15314	0.0011543	7.5765	NA	-1.3657	0.60002	157	128	60	77	1	15	6	77
223049	ENSDARG00000054288	zgc:63972	protein_coding	E005	exon	5	33355860	33356008	149	-	no	FALSE	TRUE	13.896	0.82338	-0.22594	0.90774	8.9441	0.33807	-1.2519	0.37197	10.291	0.56062	0.77926	0.90642	7.5765	NA	0.038104	NA	12	14	14	16	1	15	6	3
12699	ENSDARG00000003495	madd	protein_coding	E005	exon	7	34050433	34050479	47	-	no	FALSE	TRUE	46.607	0.99569	-0.056839	2.1346e-08	47.928	0.74128	-0.22387	0.050531	48.149	0.75866	0.16332	0.0062866	7.5721	NA	0.83944	1.0587e-05	49	44	48	47	11	2	10	50
207368	ENSDARG00000045909	dynlt1	protein_coding	E004	exon	4	375844	375960	117	-	no	FALSE	TRUE	26.778	0.8357	-0.22232	0.12024	21.777	0.0031836	-1.8129	0	20.307	0.024304	0.80424	2.3059e-13	7.5721	NA	0.11829	0.91075	36	21	20	32	11	2	10	12
530540	ENSDARG00000103774	limch1b	protein_coding	E026	exon	14	16701275	16701300	26	+	no	FALSE	TRUE	17.794	0.80877	-0.29575	0.0015252	17.297	0.82429	0.26101	9.0112e-13	17.73	0.56793	-0.49334	0.0011158	7.5721	NA	0.24105	0.10825	19	16	16	21	11	2	10	17
288473	ENSDARG00000062707	plat	protein_coding	E010	exon	8	2220198	2220372	175	-	no	FALSE	TRUE	10.854	0.35193	1.1161	0.0016282	7.5998	0.99672	0.011619	0.14971	11.002	0.41767	1.1258	0.1219	7.5721	NA	0.81697	0.47525	7	9	16	11	11	2	10	7
175352	ENSDARG00000040009	palld	protein_coding	E009	exon	20	23674820	23674888	69	+	no	FALSE	TRUE	134.4	0.85592	0.057833	0.015908	117.31	0.41392	-0.25195	7.9841e-12	106.54	0.41925	0.29819	3.6677e-05	7.5714	NA	0.18715	2.2711e-10	145	146	112	143	4	8	10	76
333832	ENSDARG00000074508	si:dkey-28e7.3	protein_coding	E002	exon	11	11618816	11619048	233	-	no	FALSE	TRUE	35.06	0.94646	0.069949	0.55046	22.25	0.029004	-1.6603	0.10231	26.586	0.040479	1.728	0.13126	7.5714	NA	0.071973	0.18656	34	30	28	50	4	8	10	8
210767	ENSDARG00000052011	rrad	protein_coding	E001	exon	7	44620963	44621977	1015	-	no	FALSE	TRUE	18.936	0.74848	0.30979	0.98904	20.419	0.407	0.67835	0.89211	21.478	0.67724	-0.34075	0.97866	7.5714	NA	-0.45528	NA	25	11	13	28	4	8	10	24
162512	ENSDARG00000037498	gria3b	protein_coding	E003	exon	14	12247887	12248001	115	-	no	FALSE	TRUE	6.7615	0.855	-0.43655	0.39111	8.3777	0.46592	-0.97476	0.0052088	4.7069	NA	0.53119	0.31938	7.5714	NA	0.17594	0.63717	10	10	3	5	4	8	10	6
336700	ENSDARG00000074746	kcnd1	protein_coding	E004	exon	8	9927178	9927261	84	+	no	FALSE	TRUE	4.5969	NA	0.79235	0.81966	5.9531	0.57771	0.98242	0.92056	8.2173	0.9353	-0.21436	0.81194	7.5714	NA	0.34098	0.93937	3	2	8	5	4	8	10	11
155876	ENSDARG00000036215	lcp2b	protein_coding	E002	exon	14	34161561	34161623	63	+	no	FALSE	TRUE	0.23566	NA	-13.46	NA	0.29879	NA	-11.959	NA	0	NA	NA	NA	7.5714	NA	1.1357	0.98505	0	1	0	0	4	8	10	0
282160	ENSDARG00000062135	sytl5	protein_coding	E001	exon	9	30512519	30512861	343	-	no	FALSE	TRUE	34.314	0.4107	-0.52549	0.43562	30.069	0.15154	-0.81926	0.0011337	31.355	0.69184	0.33279	0.41163	7.5707	NA	-1.8295	0.7514	30	37	29	43	20	2	3	25
337687	ENSDARG00000074808	megf6b	protein_coding	E014	exon	11	41127427	41127555	129	-	no	FALSE	TRUE	26.96	0.97871	0.064045	0.014182	28.443	0.8303	0.18642	0.0017328	29.514	0.92349	-0.22017	9.4874e-05	7.5707	NA	-1.4126	0.086723	27	25	34	22	20	2	3	32
6186	ENSDARG00000002131	celf2	protein_coding	E022	exon	4	24310717	24310950	234	-	no	FALSE	TRUE	206.37	0.95765	0.031564	0.00017773	242.91	0.75137	0.051983	2.1981e-11	193.5	0.78498	-0.081836	0.0020973	7.5699	NA	-1.3616	0.10053	240	259	151	193	13	8	3	233
379648	ENSDARG00000078887	atp10d	protein_coding	E018	exon	13	12309479	12309555	77	+	no	FALSE	TRUE	28.86	0.80056	-0.29136	1.1725e-05	26.62	0.11234	-1.0248	0.022947	22.829	0.58138	0.68065	8.8936e-06	7.5699	NA	-0.71989	0.26555	32	33	18	35	13	8	3	18
380584	ENSDARG00000078959	gb:eh507706	protein_coding	E012	exon	11	30409289	30409474	186	+	no	FALSE	TRUE	24.582	0.96701	0.069076	0.012711	16.673	0.6375	-0.81421	0.12166	21.761	0.37694	0.87351	0.11942	7.5699	NA	-0.76212	0.995	13	28	23	35	13	8	3	11
351075	ENSDARG00000076163	col19a1	protein_coding	E025	exon	13	38958333	38958377	45	+	no	FALSE	TRUE	22.605	0.54065	0.48979	0.08754	21.438	0.98998	0.015763	0.00029935	17.255	0.62889	0.47196	0.2575	7.5699	NA	-2.3579	0.90032	24	29	19	20	13	8	3	14
269375	ENSDARG00000060861	dars2	protein_coding	E003	exon	2	34156579	34156645	67	+	no	FALSE	TRUE	20.915	0.79516	-0.29483	0.0010568	15.265	0.81373	-0.28531	0.1111	19.492	0.98618	0.002465	0.092007	7.5699	NA	-0.71309	0.94272	19	16	22	27	13	8	3	12
323364	ENSDARG00000071562	mtus1a	protein_coding	E015	exon	14	30010763	30010858	96	+	no	FALSE	TRUE	19.395	0.97749	0.1527	0.018636	14.64	0.62074	-0.51429	0.036149	16.016	0.73003	0.65699	0.16427	7.5699	NA	-0.62568	0.97689	20	17	12	30	13	8	3	9
191329	ENSDARG00000043012	napgb	protein_coding	E014	exon	2	54658254	54658338	85	-	no	FALSE	TRUE	14.242	0.424	0.76162	0.8228	12.351	0.72514	-0.3317	0.00036447	10.564	0.2694	1.0656	9.8003e-06	7.5699	NA	-0.83472	0.97699	15	17	11	15	13	8	3	7
539791	ENSDARG00000104496	CR388042.3	protein_coding	E002	exon	4	51991787	51991944	158	-	no	FALSE	TRUE	4.8305	NA	-0.62454	1	4.9777	0.6151	-1.1491	0.75247	2.5689	NA	0.50326	0.78849	7.5699	NA	-0.73649	0.0077058	5	9	2	4	13	8	3	2
445887	ENSDARG00000095357	si:dkey-157e10.8	protein_coding	E002	exon	4	40192836	40193353	518	+	no	FALSE	TRUE	1.5634	NA	-0.1544	NA	0.59395	NA	-11.656	NA	1.282	NA	11.471	NA	7.5699	NA	0.027941	NA	1	1	4	0	13	8	3	0
83858	ENSDARG00000017532	kif25	protein_coding	E014	exon	20	31014512	31014577	66	-	no	FALSE	TRUE	0.48205	NA	-0.84968	NA	0.29516	NA	-14.063	NA	0.29119	NA	10.676	NA	7.5699	NA	-0.77381	0.96852	1	0	0	1	13	8	3	0
179055	ENSDARG00000040705	glsb	protein_coding	E013	exon	9	41496982	41497014	33	-	no	FALSE	TRUE	48.965	0.21267	0.64955	8.4279e-05	30.114	0.61337	-0.40371	1.8643e-05	44.74	0.093205	0.90415	0.20363	7.5692	NA	-0.9901	0.9322	34	40	54	68	6	14	3	20
524463	ENSDARG00000103261	CABZ01038699.1	protein_coding	E001	exon	KN150708.1	33599	33874	276	+	no	FALSE	TRUE	20.296	0.99516	-0.0095317	0.90501	28.193	0.22047	0.67446	0.15621	18.11	0.4585	-0.70966	0.31302	7.5692	NA	0.032054	1	30	28	18	7	6	14	3	27
271902	ENSDARG00000061165	slc6a4a	protein_coding	E009	exon	15	28682426	28682560	135	-	no	FALSE	TRUE	11.679	0.91955	0.2792	0.83294	5.3004	0.7782	-0.52928	0.62198	12.598	0.57852	0.77964	0.049451	7.5692	NA	-0.78657	0.99837	5	6	17	18	6	14	3	5
99087	ENSDARG00000020581	otofb	protein_coding	E004	exon	17	50250387	50250565	179	-	no	FALSE	TRUE	2.4912	NA	0.30257	0.99274	2.3031	NA	-0.13112	0.37469	2.307	NA	0.53812	0.98216	7.5692	NA	-1.4094	NA	1	4	3	2	6	14	3	2
233866	ENSDARG00000056037	itih6	protein_coding	E015	exon	23	26130956	26131014	59	+	no	FALSE	TRUE	0	NA	NA	0.55061	0	NA	NA	0.88421	0	NA	NA	0.10622	7.5692	NA	-1.5613	0.93269	0	0	0	0	6	14	3	0
41783	ENSDARG00000009194	col16a1	protein_coding	E033	exon	19	38928614	38928685	72	-	no	FALSE	TRUE	126.5	0.51792	0.25347	0.023398	101.47	0.79887	0.12782	0.00011146	113.5	0.84446	0.13296	6.6833e-05	7.5662	NA	-0.37729	0.44849	121	114	125	150	7	1	14	78
438759	ENSDARG00000094282	dnah11	protein_coding	E022	exon	16	19406604	19406808	205	-	no	FALSE	TRUE	17.945	0.62948	-0.51076	6.8435e-12	17.985	0.18617	-1.209	0.00026082	9.6615	0.62911	0.69228	0.40513	7.5662	NA	1.8063	0.21796	27	24	10	13	7	1	14	7
236659	ENSDARG00000056414	usp1	protein_coding	E001	exon	6	32407588	32407992	405	-	no	FALSE	TRUE	15.399	0.086937	2.68	0.0010936	7.8498	0.056732	2.1587	2.3595e-07	19.902	0.88956	0.48558	3.4967e-11	7.5662	NA	1.6947	0.22763	4	6	36	13	7	1	14	12
62483	ENSDARG00000013524	cyp2ae1	protein_coding	E008	exon	23	42694628	42694766	139	+	no	FALSE	TRUE	13.791	0.70529	0.59095	0.011228	17.474	0.29859	0.84696	0.30289	18.187	0.82956	-0.077468	0.032322	7.5662	NA	1.1714	2.7e-06	13	13	10	20	7	1	14	24
95803	ENSDARG00000019962	dopey1	protein_coding	E006	exon	16	33114088	33114224	137	-	no	FALSE	TRUE	27.23	0.96167	-0.074516	0.0011813	29.027	0.54375	0.48491	0.042185	27.028	0.51823	-0.57034	0.03486	7.5647	NA	0.47979	0.085403	24	34	28	24	16	1	7	29
57943	ENSDARG00000012625	prkag2a	protein_coding	E013	exon	24	28197028	28197086	59	-	no	FALSE	TRUE	19.857	0.090188	-1.1204	0.14154	27.054	0.94184	-0.070812	0.0024181	14.861	0.27447	-1.0299	0.0053881	7.5647	NA	-0.37318	0.86822	31	30	12	9	16	1	7	22
40221	ENSDARG00000008904	smarca2	protein_coding	E006	exon	5	44540765	44541000	236	+	no	FALSE	TRUE	88.383	0.65617	0.28383	7.6233e-11	93.502	0.021852	0.76131	8.9552e-07	86.721	0.45552	-0.44786	0.0024476	7.564	NA	0.63653	0.0047145	98	91	92	76	9	7	7	92
56033	ENSDARG00000012340	ptpn11b	protein_coding	E010	exon	23	24054658	24054813	156	+	no	FALSE	TRUE	40.322	0.77749	-0.22115	0.3158	38.63	0.64512	-0.38687	0.22017	28.143	0.92697	0.074844	0.074276	7.564	NA	0.10747	0.99658	52	48	28	37	9	7	7	22
47317	ENSDARG00000010400	lrrfip2	protein_coding	E021	exon	13	42514182	42514247	66	-	no	FALSE	TRUE	39.344	0.90426	-0.13675	0.0066156	42.09	0.78256	0.21786	0.0040462	37.458	0.66882	-0.38029	5.9575e-06	7.564	NA	-0.041945	0.29212	44	43	32	41	9	7	7	40
365575	ENSDARG00000077547	tmlhe	protein_coding	E002	exon	21	43679176	43679329	154	+	no	FALSE	TRUE	35.105	0.76763	-0.28811	0.010568	47.206	0.72779	-0.227	0.017282	32.262	0.9658	-0.068383	0.82102	7.564	NA	-0.37131	0.99533	47	49	25	23	9	7	7	46
451005	ENSDARG00000096273	si:dkey-3n22.9	protein_coding	E013	exon	19	10890963	10891081	119	-	no	FALSE	TRUE	31.933	0.95459	-0.024229	0.36903	36.612	0.73523	0.25045	0.67085	39.167	0.65105	-0.30363	0.050304	7.564	NA	-0.20299	0.9909	32	27	29	41	9	7	7	47
330482	ENSDARG00000074219	map3k20	protein_coding	E010	exon	24	20096532	20096605	74	-	no	FALSE	TRUE	25.843	0.9901	0.05949	0.20247	23.17	0.93888	-0.13185	0.20987	25.52	0.93439	0.25847	0.32111	7.564	NA	0.0079081	0.76428	31	17	18	39	9	7	7	22
120098	ENSDARG00000026682	zgc:101583	protein_coding	E006	exon	14	38549465	38549526	62	-	no	FALSE	TRUE	21.325	0.93629	0.11483	0.48431	11.812	0.96213	-0.15774	0.7395	17.869	0.86147	0.26958	0.34914	7.564	NA	0.8126	0.99451	22	11	18	35	9	7	7	5
72072	ENSDARG00000015356	fcho1	protein_coding	E062	exon	8	20040542	20040691	150	+	no	FALSE	TRUE	18.443	0.97285	-0.059974	0.43058	22.927	0.85377	0.15854	0.042933	19.326	0.82478	-0.31392	0.0077042	7.564	NA	-0.087634	0.96229	22	21	16	16	9	7	7	25
114971	ENSDARG00000025089	loxl4	protein_coding	E011	exon	13	40092474	40092687	214	-	no	FALSE	TRUE	12.058	0.90361	0.24175	0.1964	8.6205	0.6018	0.72735	0.00026529	14.508	0.83558	-0.43626	0.004615	7.5632	NA	-1.7246	0.8806	9	5	14	20	2	13	7	11
521097	ENSDARG00000102956	mmp17b	protein_coding	E005	exon	14	49836856	49837012	157	+	no	FALSE	TRUE	9.8986	0.73761	-0.59935	0.29701	15.89	0.8351	0.25868	0.68116	8.229	0.59998	-0.85364	0.69896	7.5632	NA	-1.0509	NA	18	15	6	2	2	13	7	15
95966	ENSDARG00000019986	grhprb	protein_coding	E001	exon	1	19142866	19144177	1312	-	no	FALSE	TRUE	132.8	0.98451	0.03494	0.33051	123.81	0.0026326	-0.72839	0.0072314	81.186	0.016838	0.74831	0.049206	7.5625	NA	-1.1191	0.99776	140	204	83	118	18	7	0	53
25160	ENSDARG00000005861	ralgapa2	protein_coding	E018	exon	17	41621830	41621958	129	-	no	FALSE	TRUE	68.615	0.86148	-0.15283	0.061549	62.763	0.00040198	-1.2523	4.2615e-05	51.845	0.007376	1.0722	0.019492	7.5625	NA	-17.433	0.093057	81	77	59	62	18	7	0	39
484141	ENSDARG00000099803	PIK3C2G	protein_coding	E021	exon	18	50916288	50916416	129	-	no	FALSE	TRUE	36.039	0.96821	0.089285	0.27809	29.472	0.87425	-0.14095	0.013518	33.947	0.89078	0.22556	0.051461	7.5625	NA	-14.694	0.82477	30	35	28	53	18	7	0	25
330410	ENSDARG00000074213	eif3bb	protein_coding	E016	exon	1	11011288	11011360	73	+	no	FALSE	TRUE	0.81952	NA	11.955	0.88224	0	NA	NA	NA	0.9615	NA	12.37	0.99135	7.5625	NA	-15.184	0.069556	0	0	3	0	18	7	0	0
344986	ENSDARG00000075600	si:dkeyp-41f9.3	protein_coding	E004	exon	10	9276498	9276673	176	-	no	FALSE	TRUE	1.6704	NA	-1.066	0.88129	1.8894	NA	-2.2842	0.66425	0.96396	NA	1.1182	0.66873	7.5618	NA	-13.4	0.99769	3	2	0	2	11	13	0	1
511239	ENSDARG00000102151	si:ch211-249o11.5	protein_coding	E001	exon	2	51233727	51233836	110	+	no	FALSE	TRUE	0.98803	NA	-0.92856	NA	0	NA	NA	0.99997	1.1648	NA	12.996	0.99002	7.5618	NA	-12.66	0.98303	0	0	0	4	11	13	0	0
47780	ENSDARG00000010482	prg4a	protein_coding	E015	exon	2	21152036	21152140	105	+	no	FALSE	TRUE	5.1876	0.87552	-0.94449	0.37399	4.4731	0.91051	-0.6212	0.99385	4.2032	NA	-0.24312	0.9954	7.561	NA	-13.343	0.99106	9	2	5	5	4	19	0	3
325264	ENSDARG00000073709	fam149a	protein_coding	E015	exon	14	29627204	29627327	124	+	no	FALSE	TRUE	8.2261	0.84705	0.51351	0.96665	4.6228	0.69876	-0.81377	0.344	10.682	0.28075	1.28	0.30716	7.5603	NA	0.48086	0.94165	4	2	15	11	3	0	18	7
159577	ENSDARG00000036998	arf3b	protein_coding	E003	exon	6	7287730	7287922	193	+	no	FALSE	TRUE	58.416	0.92311	-0.11649	1	54.201	0.99944	0.10938	0.88577	45.603	0.91235	-0.10497	0.039971	7.5588	NA	0.056693	NA	46	87	54	50	12	0	11	36
283353	ENSDARG00000062220	plekha7b	protein_coding	E007	exon	7	26864730	26865453	724	+	no	FALSE	TRUE	16.279	0.94671	0.0080778	0.0020426	15.119	0.032211	-1.7781	0.018785	11.122	0.052956	1.8304	0.00060871	7.5588	NA	1.7693	3.071e-08	23	17	17	9	12	0	11	8
183213	ENSDARG00000041702	rfx6	protein_coding	E005	exon	20	42615014	42615496	483	-	no	FALSE	TRUE	9.7715	0.96779	0.0084539	0.83848	8.1065	0.44444	0.61448	0.91356	10.774	0.68943	-0.39272	0.20922	7.5588	NA	0.69218	NA	9	6	12	12	12	0	11	9
274723	ENSDARG00000061462	vwa7	protein_coding	E017	exon	18	40557805	40560282	2478	+	no	FALSE	TRUE	316.54	0.99617	-0.0039844	0.15617	395.97	0.54445	-0.079689	0.023731	253.41	0.78351	0.14248	0.71152	7.5581	NA	0.54765	0.9976	428	455	190	230	5	6	11	329
474439	ENSDARG00000099004	RCAN1	protein_coding	E005	exon	KN150324.1	19540	19611	72	+	no	FALSE	TRUE	41.947	0.56354	-0.49539	0.63838	43.537	0.60077	-0.29156	0.17207	26.281	0.95064	-0.22298	0.20601	7.5581	NA	1.4866	0.92958	47	68	21	37	5	6	11	23
148199	ENSDARG00000034717	def6c	protein_coding	E003	exon	4	18770662	18770745	84	-	no	FALSE	TRUE	36.042	0.71905	0.28061	0.23325	23.758	0.64638	0.40008	0.13358	40.772	0.9284	-0.077274	0.36571	7.5581	NA	0.52603	NA	17	26	56	43	5	6	11	27
168818	ENSDARG00000038788	dnai1.2	protein_coding	E005	exon	21	17920695	17920790	96	+	no	FALSE	TRUE	29.596	0.42731	-0.49836	0.17612	28.11	0.84783	-0.17198	0.91304	22.305	0.7436	-0.35572	0.68263	7.5581	NA	1.2429	0.95517	33	37	20	31	5	6	11	18
247069	ENSDARG00000057975	plcd4a	protein_coding	E016	exon	22	12723605	12723799	195	-	no	FALSE	TRUE	12.277	0.98653	0.050179	0.3329	11.883	0.9106	-0.27598	0.045903	9.4607	0.84601	0.33832	0.47234	7.5581	NA	0.58598	0.98725	9	20	10	11	5	6	11	8
442521	ENSDARG00000094824	si:dkey-23a23.1	protein_coding	E005	exon	4	29253530	29254037	508	+	no	FALSE	TRUE	5.8382	0.91404	0.31955	1	3.8937	0.90562	-0.30614	0.97572	5.5145	0.79229	0.64287	0.97261	7.5581	NA	-0.51833	0.90167	4	5	10	4	5	6	11	3
494281	ENSDARG00000100657	egfl7	protein_coding	E003	exon	21	7668870	7669044	175	-	no	FALSE	TRUE	107.86	0.61489	0.2327	0.49864	95.084	0.81893	-0.14136	9.1968e-06	98.33	0.37339	0.46757	0.00041344	7.5574	NA	-0.4188	0.063143	100	112	91	134	21	0	4	79
150515	ENSDARG00000035327	ckma	protein_coding	E006	exon	5	36235576	36235730	155	-	no	FALSE	TRUE	2881.3	0.58549	-0.077903	0.00032475	2173.8	0.1787	-0.13946	1.9224e-09	1944.8	0.78336	0.016754	3.1806e-12	7.5566	NA	-0.96832	NA	2705	3564	2469	2960	14	6	4	764
68593	ENSDARG00000014655	itpr1a	protein_coding	E008	exon	6	39946876	39946959	84	+	no	FALSE	TRUE	15.205	0.036727	-1.7555	0.051165	23.118	0.19997	-0.93478	0.0014577	8.4933	0.65786	-0.80328	0.025253	7.5566	NA	-1.0614	0.87028	32	24	2	6	14	6	4	16
118093	ENSDARG00000026028	ankrd44	protein_coding	E024	exon	9	32326568	32326655	88	-	no	FALSE	TRUE	14.698	0.42439	-0.78338	0.017388	22.126	0.98699	0.0079983	0.0028922	14.164	0.47234	-0.82646	0.17846	7.5566	NA	0.18118	0.099744	19	24	5	13	14	6	4	23
312072	ENSDARG00000069941	TDP2	protein_coding	E001	exon	16	36947665	36948168	504	-	no	FALSE	TRUE	10.93	0.69187	0.78334	0.97695	1.8967	NA	1.4581	NA	11.857	0.50241	-0.44337	0.93242	7.5566	NA	-1.749	NA	1	4	14	24	14	6	4	1
396955	ENSDARG00000086879	lins1	protein_coding	E003	exon	7	9628597	9628720	124	+	no	FALSE	TRUE	3.754	NA	-0.075416	0.27283	2.077	NA	-13.053	0.65355	2.4761	NA	13.104	0.54312	7.5566	NA	-1.2062	0.80796	4	3	5	3	14	6	4	0
266501	ENSDARG00000060532	adam22	protein_coding	E014	exon	16	43336219	43336385	167	+	no	FALSE	TRUE	111.48	0.85664	0.12613	0.0015285	128.55	0.026331	-0.52459	0	89.578	0.037733	0.61091	2.0013e-11	7.5559	NA	-2.1477	0.38845	153	139	86	78	7	12	4	103
109092	ENSDARG00000023053	fam129ab	protein_coding	E011	exon	2	23666798	23666912	115	-	no	FALSE	TRUE	31.469	0.99158	-0.025998	0.14822	34.449	0.69834	0.29756	0.48936	25.448	0.74022	-0.31532	0.48073	7.5559	NA	-0.56002	0.99795	35	44	20	30	7	12	4	27
76648	ENSDARG00000016348	dip2bb	protein_coding	E037	exon	6	39584541	39584702	162	-	no	FALSE	TRUE	29.972	0.89917	0.17071	2.4985e-12	36.054	0.73361	-0.25725	0.00013585	31.309	0.65848	0.42267	0.0042131	7.5559	NA	-0.4717	0.36571	31	37	24	30	7	12	4	39
29753	ENSDARG00000006760	slc24a3	protein_coding	E002	exon	13	26977000	26977140	141	+	no	FALSE	TRUE	27.154	0.91911	0.13503	0.17736	15.714	0.74886	0.38056	0.24786	29.465	0.84347	-0.21438	0.59367	7.5559	NA	-0.6919	0.99009	14	17	32	45	7	12	4	16
36511	ENSDARG00000008127	pcdh15b	protein_coding	E026	exon	12	6680372	6680504	133	-	no	FALSE	TRUE	21.265	0.97498	-0.076456	0.32859	27.276	0.15516	0.88823	0.071535	32.282	0.099207	-0.97279	0.096621	7.5559	NA	-1.6436	0.11399	16	17	25	27	7	12	4	43
120938	ENSDARG00000026875	fam57ba	protein_coding	E006	exon	3	20897621	20897688	68	-	no	FALSE	TRUE	18.731	0.38779	-0.81622	0.0010891	22.779	0.58074	-0.52142	0.09653	14.5	0.85377	-0.34042	9.932e-05	7.5559	NA	-0.81406	0.8587	20	32	12	13	7	12	4	18
479608	ENSDARG00000099448	sh3d21	protein_coding	E021	exon	16	35977368	35977436	69	+	no	FALSE	TRUE	17.376	0.020737	2.3602	0.035022	6.8255	0.51188	1.093	0.00021736	20.178	0.33426	1.2335	4.079e-08	7.5559	NA	-0.50179	0.064742	3	9	18	39	7	12	4	8
111655	ENSDARG00000023916	PHACTR1	protein_coding	E002	exon	20	52978860	52979024	165	+	no	FALSE	TRUE	17.015	0.89892	-0.2327	0.31572	19.516	0.16583	-1.1518	0.30813	11.689	0.39294	0.92678	0.66336	7.5559	NA	-0.9355	0.98952	30	18	11	11	7	12	4	13
186051	ENSDARG00000042214	tmem243a	protein_coding	E008	exon	18	8957251	8957355	105	+	no	FALSE	TRUE	13.539	0.54982	-0.7026	0.92337	15.263	0.69647	-0.47847	0.86624	8.5603	0.90647	-0.12607	0.84205	7.5559	NA	-0.15393	0.99925	13	26	6	11	7	12	4	9
78201	ENSDARG00000016584	rgs7a	protein_coding	E018	exon	17	19700987	19701173	187	+	no	FALSE	TRUE	12.639	0.92116	0.28382	0.77309	10.399	0.99499	-0.022875	0.034925	13.519	0.89373	-0.0025206	0.31384	7.5559	NA	-0.35723	0.99467	13	7	20	10	7	12	4	11
496981	ENSDARG00000100912	zgc:162297	protein_coding	E006	exon	7	45746770	45746852	83	-	no	FALSE	TRUE	2.5992	NA	-2.1361	NA	3.3689	NA	-1.2982	0.21672	0.67276	NA	-0.17539	NA	7.5559	NA	-0.31735	NA	7	3	0	1	7	12	4	1
169796	ENSDARG00000038955	pimr68	protein_coding	E007	exon	2	24699585	24699673	89	+	no	FALSE	TRUE	0.94263	NA	-12.872	NA	1.1952	NA	-11.329	NA	0	NA	NA	NA	7.5559	NA	-0.05045	0.98758	0	4	0	0	7	12	4	0
443883	ENSDARG00000095051	si:ch211-236l14.1	protein_coding	E003	exon	25	23606290	23606530	241	+	no	FALSE	TRUE	5.4352	0.98208	0.06333	1	6.1022	0.91065	-0.30139	0.98729	6.0207	0.88104	0.16915	0.99541	7.5521	NA	-0.07721	NA	8	3	5	6	1	5	15	7
220378	ENSDARG00000053709	si:ch73-89b15.3	protein_coding	E001	exon	4	2418535	2418702	168	+	no	FALSE	TRUE	4.0637	NA	0.95448	0.5082	4.8525	0.5596	1.2167	0.61418	7.1043	0.92709	-0.19501	0.062896	7.5521	NA	0.72127	0.99772	0	4	6	6	1	5	15	9
198429	ENSDARG00000044387	cldn2	protein_coding	E001	exon	21	37955173	37955322	150	+	no	FALSE	TRUE	0.4707	NA	-10.503	0.97516	1.0003	NA	0.40806	0.85294	0.38157	NA	-10.684	0.3571	7.5521	NA	0.51594	0.99209	1	1	0	0	1	5	15	1
404493	ENSDARG00000088337	wu:fc34e06	protein_coding	E005	exon	1	39973667	39973728	62	+	no	FALSE	TRUE	48.676	0.85016	0.22103	0.10279	38.364	0.45677	-0.52094	9.4806e-05	38.223	0.32954	0.60317	0.0054219	7.5507	NA	-0.33193	0.56604	43	56	54	43	10	5	8	22
418728	ENSDARG00000091013	si:dkey-84h14.2	protein_coding	E002	exon	4	33652284	33654058	1775	+	no	FALSE	TRUE	47.007	0.3431	-0.49199	0.14058	93.024	0.47716	0.25156	0.090705	55.997	0.095172	-0.83983	0.015198	7.5507	NA	0.096349	0.52608	88	68	16	24	10	5	8	115
230731	ENSDARG00000055575	pcolce2b	protein_coding	E006	exon	24	5851932	5852056	125	-	no	FALSE	TRUE	31.721	0.74119	0.29809	0.84484	27.141	0.57136	0.45626	0.17071	27.233	0.88384	-0.14451	0.63259	7.5507	NA	0.28216	0.99479	30	34	23	42	10	5	8	20
386947	ENSDARG00000079530	si:dkey-17m8.1	protein_coding	E032	exon	16	17792968	17793093	126	-	no	FALSE	TRUE	28.718	0.81914	-0.25987	0.0032328	25.678	0.56766	-0.50256	0.11675	21.221	0.92251	0.21029	0.0061807	7.5507	NA	0.97507	0.2018	38	28	32	18	10	5	8	15
496156	ENSDARG00000100822	mapk15	protein_coding	E005	exon	19	46652088	46652218	131	+	no	FALSE	TRUE	26.9	0.88203	-0.15415	0.6047	19.076	0.089772	-1.398	0.049379	18.426	0.17645	1.3098	0.24534	7.5507	NA	-0.90578	0.86383	26	30	24	29	10	5	8	6
390779	ENSDARG00000079915	pot1	protein_coding	E001	exon	25	26962599	26962634	36	+	no	FALSE	TRUE	21.929	0.93057	-0.11887	0.00013936	23.175	0.79309	-0.22052	6.5662e-10	18.639	0.91929	0.10651	0.09472	7.5507	NA	0.47349	0.074956	23	29	21	16	10	5	8	19
172265	ENSDARG00000039356	zgc:194209	protein_coding	E009	exon	4	4526095	4526276	182	-	no	FALSE	TRUE	21.476	0.84333	-0.25192	0.84073	23.772	0.5802	0.50403	0.050457	17.561	0.4298	-0.70823	0.64953	7.5507	NA	0.3903	0.84164	23	31	14	20	10	5	8	19
468069	ENSDARG00000098531	FQ323163.1	protein_coding	E003	exon	5	2389724	2389885	162	+	no	FALSE	TRUE	21.238	0.99424	0.077774	0.94147	17.005	0.315	-0.79747	0.024504	15.959	0.33757	0.94618	0.0014207	7.5507	NA	-0.12113	0.9876	27	18	20	21	10	5	8	9
40782	ENSDARG00000008983	sh3glb2a	protein_coding	E011	exon	8	2719999	2720017	19	+	no	FALSE	TRUE	19.178	0.80493	0.45182	0.13476	23.192	0.63312	0.4472	0.018181	23.767	0.98932	0.016173	0.38717	7.5507	NA	-0.23063	0.99244	15	22	13	28	10	5	8	30
158444	ENSDARG00000036793	ttll5	protein_coding	E025	exon	17	51914629	51914744	116	+	no	FALSE	TRUE	11.176	0.90573	-0.24108	0.0063784	21.354	0.086294	1.1857	0.17237	19.851	0.056125	-1.4391	0.027835	7.5507	NA	0.56768	0.81381	11	13	13	8	10	5	8	35
385307	ENSDARG00000079363	LRIG3	protein_coding	E022	exon	15	3009340	3009393	54	+	no	FALSE	TRUE	5.2269	0.87778	0.43185	0.0047809	4.5916	0.81459	-0.43442	7.9645e-05	4.9053	NA	0.91344	0.034514	7.5507	NA	0.41218	0.0011799	6	4	6	5	10	5	8	4
164341	ENSDARG00000037874	cyp3c2	protein_coding	E010	exon	3	40821382	40821467	86	-	no	FALSE	TRUE	3.4091	NA	0.25306	0.53097	3.9561	0.7369	1.3749	0.95251	7.1629	0.45613	-1.3825	0.90855	7.5507	NA	1.4619	0.80171	0	1	8	4	10	5	8	9
164304	ENSDARG00000037873	cyp3c3	protein_coding	E008	exon	3	40808333	40808481	149	-	no	FALSE	TRUE	1.7962	NA	0.32963	0.85546	1.9243	NA	1.9849	NA	3.3614	NA	-1.4149	0.28048	7.5507	NA	0.43013	0.715	0	1	3	3	10	5	8	4
79071	ENSDARG00000016750	abcc6a	protein_coding	E013	exon	6	10815899	10816045	147	+	no	FALSE	TRUE	4.7427	NA	-0.95453	0.22621	2.0806	NA	-15.239	0.61638	3.6409	NA	13.46	0.23917	7.5499	NA	-0.67062	0.85476	3	4	5	7	3	11	8	0
370742	ENSDARG00000078088	si:ch211-186j3.6	protein_coding	E011	exon	7	47215116	47215243	128	-	no	FALSE	TRUE	2.8013	NA	0.31839	0.35159	1.5943	NA	-1.5668	0.023	2.5665	NA	1.9437	0.38781	7.5499	NA	0.20518	0.66672	2	2	5	2	3	11	8	1
228485	ENSDARG00000055270	si:ch1073-358c10.1	protein_coding	E001	exon	17	27319343	27321750	2408	-	no	FALSE	TRUE	30.742	0.8065	0.24137	0.82912	24.908	0.45122	0.47666	0.18922	31.206	0.70673	-0.1798	0.071682	7.5492	NA	-2.3254	0.40148	23	28	27	46	19	5	1	24
321787	ENSDARG00000071331	ryr3	protein_coding	E077	exon	20	29435497	29436316	820	-	no	FALSE	TRUE	124.55	0.75536	-0.12838	0.000907	194.83	0.15985	0.33967	0.0014213	157.21	0.1114	-0.49042	2.378e-07	7.5485	NA	-2.6947	NA	167	143	103	95	12	11	1	253
42388	ENSDARG00000009341	nrap	protein_coding	E020	exon	12	30484776	30484880	105	+	no	FALSE	TRUE	67.538	0.99259	0.011585	0.0022415	75.297	0.69698	0.25218	0.0047566	47.303	0.81821	-0.25857	0.00041214	7.5485	NA	-1.1704	0.86712	82	103	39	54	12	11	1	50
333167	ENSDARG00000074465	vps13c	protein_coding	E022	exon	7	29378126	29378266	141	-	no	FALSE	TRUE	33.899	0.74591	-0.35228	0.019143	44.657	0.85303	0.14586	0.00030732	33.984	0.5599	-0.49358	3.3691e-05	7.5485	NA	-3.0544	0.2435	38	48	31	21	12	11	1	47
123906	ENSDARG00000027851	ccdc191	protein_coding	E019	exon	24	20972371	20972525	155	+	no	FALSE	TRUE	10.152	0.00027358	-3.2495	0.00045551	13.896	0.15402	-1.4477	0.062623	2.7814	NA	-1.8505	0.16974	7.5485	NA	-2.6178	0.42381	24	16	0	3	12	11	1	5
378125	ENSDARG00000078749	b4galnt3a	protein_coding	E002	exon	4	26403637	26403763	127	-	no	FALSE	TRUE	6.1787	0.9311	-0.076377	0.94386	4.0849	0.96305	-0.056684	0.90043	4.9864	NA	0.18578	0.97912	7.5485	NA	-1.5154	0.9803	4	7	5	9	12	11	1	2
406019	ENSDARG00000088736	si:ch211-250n8.1	protein_coding	E009	exon	12	35749742	35749874	133	+	no	FALSE	TRUE	1.9647	NA	0.57543	0.63879	3.1434	NA	0.53517	NA	4.7094	NA	-1.6421	0.15996	7.5485	NA	-2.4546	0.99775	0	1	0	7	12	11	1	7
308617	ENSDARG00000069415	col17a1a	protein_coding	E050	exon	1	48960259	48960327	69	+	no	FALSE	TRUE	1.2111	NA	1.1076	1	0.99669	NA	-0.69309	0.89821	1.2552	NA	1.9262	0.99823	7.5485	NA	-0.35705	0.91602	2	0	0	3	12	11	1	1
327840	ENSDARG00000073970	mctp2b	protein_coding	E017	exon	7	15534697	15534810	114	+	no	FALSE	TRUE	40.474	0.27189	0.6278	0.17889	21.029	0.9527	0.088848	0.38268	43.986	0.39301	0.57587	0.0076485	7.5477	NA	-2.013	NA	15	27	55	63	5	17	1	21
218385	ENSDARG00000053431	si:ch211-257p13.3	protein_coding	E009	exon	16	16658407	16658537	131	-	no	FALSE	TRUE	16.78	0.92012	0.19602	0.00049836	16.078	0.92811	-0.11955	0.0019891	15.391	0.81835	0.23248	0.017268	7.5477	NA	-2.4392	0.86874	19	16	15	18	5	17	1	14
501076	ENSDARG00000101258	col27a1a	protein_coding	E009	exon	16	51926230	51926274	45	+	no	FALSE	TRUE	43.935	0.90501	0.12612	0.048586	50.231	0.99349	0.071608	6.5338e-05	44.395	0.89669	0.087147	6.461e-06	7.5448	NA	0.090352	0.87799	50	48	33	48	6	4	12	52
401437	ENSDARG00000087714	si:ch211-226o13.1	protein_coding	E008	exon	4	43195570	43195743	174	+	no	FALSE	TRUE	19.893	0.50962	0.57807	0.33629	8.7181	0.90887	0.15789	0.34608	16.024	0.96357	0.32256	0.18412	7.5448	NA	0.81086	4.9771e-05	15	13	27	24	6	4	12	1
167427	ENSDARG00000038500	cep41	protein_coding	E001	exon	25	18339901	18339972	72	+	no	FALSE	TRUE	6.9033	0.7223	-0.88644	0.8814	7.0931	0.9685	-0.09392	0.86599	5.3161	0.73152	-0.73761	0.60637	7.5448	NA	0.92835	0.65177	5	12	7	4	6	4	12	5
435464	ENSDARG00000093734	si:ch211-209a2.2	protein_coding	E005	exon	5	60660109	60660272	164	-	no	FALSE	TRUE	4.461	NA	-1.5072	0.29175	2.9734	NA	-11.495	0.97899	2.4761	NA	10.106	0.94491	7.5448	NA	-0.15223	0.87379	4	6	5	3	6	4	12	0
137442	ENSDARG00000031678	col5a2a	protein_coding	E052	exon	9	42871713	42871729	17	-	no	FALSE	TRUE	373.47	0.79368	-0.087124	0.0016381	320.68	0.0014086	-0.62096	1.6905e-05	233.96	0.035076	0.53479	7.6482e-07	7.5433	NA	0.35961	0.84986	413	498	301	311	15	4	5	123
106406	ENSDARG00000022101	obscnb	protein_coding	E028	exon	24	36060147	36060422	276	+	no	FALSE	TRUE	339.61	0.88296	0.062927	9.3473e-05	287.24	0.0005898	-0.849	7.2397e-07	210.1	0.00010345	0.87831	0.00019977	7.5433	NA	-0.7111	0.99312	390	436	244	318	15	4	5	103
103966	ENSDARG00000021547	vrk2	protein_coding	E004	exon	13	26650454	26650612	159	-	no	FALSE	TRUE	64.663	0.99312	0.024648	0.037449	28.63	0.1709	0.93918	0.0063435	81.299	0.10242	-0.9245	0.12021	7.5433	NA	-0.17122	0.8398	25	14	91	124	15	4	5	42
408018	ENSDARG00000089076	gphna	protein_coding	E023	exon	17	34221442	34221515	74	+	no	FALSE	TRUE	47.554	0.93947	-0.075938	0.019796	44.117	0.21434	-0.83721	1.4438e-08	38.421	0.41037	0.69219	0.0029077	7.5433	NA	-0.80662	0.70668	42	64	33	55	15	4	5	31
275800	ENSDARG00000061549	foxo1b	protein_coding	E001	exon	10	31865366	31865955	590	+	no	FALSE	TRUE	47.295	0.91764	0.086843	0.050073	44.739	0.8649	-0.02942	0.050594	45.884	0.48742	0.30538	4.9968e-05	7.5433	NA	-0.070109	0.99812	32	61	55	42	15	4	5	42
382560	ENSDARG00000079128	becn1	protein_coding	E011	exon	12	14659431	14659491	61	+	no	FALSE	TRUE	42.479	0.99056	0.0049547	0.73136	31.839	0.017197	-2.1301	6.7316e-08	28.692	0.0067926	2.0236	5.9346e-05	7.5433	NA	-1.1822	0.88921	33	59	31	50	15	4	5	11
136186	ENSDARG00000031269	rnf123	protein_coding	E014	exon	22	34552464	34552638	175	-	no	FALSE	TRUE	40.509	0.35467	0.51189	0.55168	54.417	0.02023	0.97617	0.0085565	59.28	0.41749	-0.43636	0.10445	7.5433	NA	-0.036174	0.99396	33	38	41	51	15	4	5	82
86907	ENSDARG00000018159	ano10b	protein_coding	E010	exon	25	13443724	13443843	120	-	no	FALSE	TRUE	29.369	0.42063	-0.52585	0.093982	31.215	0.2888	-0.70156	0.00067548	22.172	0.89777	0.13271	0.070669	7.5433	NA	0.14004	0.93834	37	38	23	22	15	4	5	22
110523	ENSDARG00000023600	sh3gl2	protein_coding	E008	exon	1	26058533	26058676	144	-	no	FALSE	TRUE	22.183	0.88023	0.19282	0.66641	15.473	0.32531	-1.4041	9.7347e-05	16.212	0.076249	1.4466	0.25753	7.5433	NA	-0.14819	0.99745	31	13	18	28	15	4	5	6
239454	ENSDARG00000056764	hydin	protein_coding	E024	exon	18	21354188	21354310	123	+	no	FALSE	TRUE	17.245	0.41132	-0.69621	0.0080515	22.629	0.97161	-0.051088	0.0046759	18.191	0.48603	-0.64612	0.0070994	7.5433	NA	-0.29465	0.46071	22	20	17	11	15	4	5	25
374152	ENSDARG00000078363	mcoln3a	protein_coding	E009	exon	2	1637625	1637726	102	+	no	FALSE	TRUE	16.571	0.86287	0.2481	0.50951	8.5726	0.67372	-0.63314	0.00025047	15.306	0.44737	0.93634	0.0053792	7.5433	NA	-0.77399	0.8052	9	13	20	24	15	4	5	5
154399	ENSDARG00000035970	ptprn2	protein_coding	E009	exon	7	40050037	40050455	419	+	no	FALSE	TRUE	16.275	0.019408	1.4892	1.4192e-05	16.831	0.57536	0.61036	0	19.403	0.28533	0.91989	2.4551e-05	7.5433	NA	-0.6901	0.59175	19	9	21	16	15	4	5	21
207346	ENSDARG00000045900	agbl5	protein_coding	E018	exon	4	747075	747112	38	-	no	FALSE	TRUE	14.118	0.92757	-0.31291	0.033843	11.345	0.23207	-2.0368	0.1327	8.3385	0.32769	1.6914	0.2921	7.5433	NA	-0.37214	0.057565	9	25	7	17	15	4	5	3
249019	ENSDARG00000058244	il17ra1a	protein_coding	E003	exon	4	12321084	12321156	73	-	no	FALSE	TRUE	12.025	0.99292	-0.074307	0.027508	8.6671	0.93468	0.098716	0.69103	8.3678	0.94339	-0.13906	0.7279	7.5433	NA	0.44755	0.42249	6	19	8	16	15	4	5	3
525921	ENSDARG00000103397	znf1132	protein_coding	E001	exon	4	53918064	53918945	882	-	no	FALSE	TRUE	8.1249	NA	NA	NA	14.459	NA	NA	NA	12.033	NA	NA	NA	7.5433	NA	NA	NA	14	6	8	5	15	4	5	21
350130	ENSDARG00000076060	diaph2	protein_coding	E025	exon	14	39396283	39396407	125	+	no	FALSE	TRUE	117.74	0.85959	0.03309	4.5086e-09	119.37	0.76048	-0.17027	0	117.73	0.56586	0.26999	0.00045593	7.5426	NA	-1.0559	0.040744	111	128	103	135	8	10	5	119
365940	ENSDARG00000077582	ank3b	protein_coding	E043	exon	12	7767305	7767403	99	-	no	FALSE	TRUE	88.93	0.12068	0.53129	0.017741	107.73	0.62168	0.21923	0.0010843	103	0.53607	0.30063	0.076155	7.5426	NA	0.16326	0.27428	104	81	83	92	8	10	5	130
375312	ENSDARG00000078475	klhl23	protein_coding	E003	exon	9	48480629	48481846	1218	-	no	FALSE	TRUE	69.528	0.86936	-0.231	0.98678	74.268	0.95556	0.02122	0.19917	70.36	0.85371	-0.20279	0.34729	7.5426	NA	-0.73328	NA	66	80	60	76	8	10	5	76
40257	ENSDARG00000008904	smarca2	protein_coding	E024	exon	5	44620130	44620240	111	+	no	FALSE	TRUE	64.44	0.87021	0.14019	7.6233e-11	56.887	0.55728	-0.29262	8.9552e-07	48.626	0.4315	0.46034	0.0024476	7.5426	NA	-0.028738	0.0047145	70	75	54	63	8	10	5	34
482207	ENSDARG00000099657	AKT1	protein_coding	E010	exon	17	1770198	1770326	129	+	no	FALSE	TRUE	48.725	0.95444	-0.089338	0.13478	74.718	0.30088	0.42326	0.0010069	59.139	0.36374	-0.51477	0.00052747	7.5426	NA	-0.92331	NA	64	59	29	48	8	10	5	94
501892	ENSDARG00000101325	oxr1a	protein_coding	E005	exon	16	42372276	42372438	163	+	no	FALSE	TRUE	42.049	0.59192	0.53666	0.78635	38.299	0.72739	0.31303	0.024624	44.916	0.81154	0.23421	0.042306	7.5426	NA	-0.11312	0.88597	48	25	35	62	8	10	5	41
326357	ENSDARG00000073822	IQSEC1	protein_coding	E004	exon	23	4711020	4711295	276	+	no	FALSE	TRUE	41.012	0.45438	0.43838	0.48006	43.558	0.95072	0.14483	3.7337e-06	38.04	0.57794	0.29039	0.002486	7.5426	NA	-0.05268	0.78725	51	41	32	43	8	10	5	40
117935	ENSDARG00000025983	l3mbtl3	protein_coding	E006	exon	20	2124569	2124653	85	+	no	FALSE	TRUE	38.172	0.83787	-0.23713	0.64554	38.943	0.70455	0.30451	1.622e-13	39.79	0.55919	-0.59426	0	7.5426	NA	0.39351	0.95958	35	40	29	51	8	10	5	41
232438	ENSDARG00000055835	slc26a6	protein_coding	E019	exon	8	26264738	26264968	231	+	no	FALSE	TRUE	35.288	0.9509	-0.1114	0.015268	37.796	0.46783	0.42321	0.11932	27.55	0.58269	-0.60458	0.035757	7.5426	NA	-0.20474	NA	48	41	29	26	8	10	5	28
189870	ENSDARG00000042829	si:dkey-30j22.1	protein_coding	E177	exon	20	35792205	35792351	147	-	no	FALSE	TRUE	16.19	0.86437	0.35336	0.00088901	16.238	0.19121	-1.1009	0.0012863	11.506	0.16696	1.4118	0.0084848	7.5426	NA	0.065793	0.94565	21	20	14	11	8	10	5	10
454498	ENSDARG00000096809	si:ch211-168b3.2	protein_coding	E003	exon	2	6017749	6021469	3721	+	no	FALSE	TRUE	16.051	0.82297	-0.30072	0.99918	15.783	0.96095	-0.0997	0.99589	14.809	0.72433	0.062967	0.98494	7.5426	NA	-0.54719	NA	18	16	15	16	8	10	5	14
233904	ENSDARG00000056045	GUCY2C	protein_coding	E011	exon	12	18953973	18954110	138	-	no	FALSE	TRUE	8.0798	0.95523	-0.61609	0.027146	11.933	0.86957	0.14153	0.70076	11.292	0.61957	-0.76643	0.28279	7.5426	NA	0.8306	0.56915	15	2	5	11	8	10	5	17
501757	ENSDARG00000101312	si:dkey-31n13.4	protein_coding	E010	exon	4	45428477	45428523	47	+	no	FALSE	TRUE	7.593	0.98591	-0.057746	0.77748	6.4571	0.95405	-0.1769	0.031994	4.4333	NA	0.047255	0.25068	7.5426	NA	-0.031127	0.94764	9	10	6	6	8	10	5	2
400544	ENSDARG00000087564	nek11	protein_coding	E013	exon	16	41288695	41288824	130	+	no	FALSE	TRUE	3.6328	NA	1.6595	0.38439	1.2991	NA	0.98986	0.60916	3.8192	NA	0.70367	0.84219	7.5426	NA	-0.14736	0.98071	1	2	8	3	8	10	5	1
374473	ENSDARG00000078415	lrrc3	protein_coding	E002	exon	9	42361803	42362957	1155	+	no	FALSE	TRUE	2.7739	NA	-0.23921	NA	1.9934	NA	-1.257	NA	2.9187	NA	0.95787	NA	7.5426	NA	-0.80813	0.97315	4	0	4	3	8	10	5	2
515163	ENSDARG00000102456	cfhl4	protein_coding	E006	exon	22	23595324	23595395	72	-	no	FALSE	TRUE	79.392	0.76066	-0.19145	0.32626	40.513	0.48932	-0.38019	9.6851e-05	79.199	0.7341	0.23109	0.0012778	7.5374	NA	0.49397	0.99513	47	47	93	129	11	3	9	31
477214	ENSDARG00000099240	acap3b	protein_coding	E016	exon	11	3337649	3337700	52	-	no	FALSE	TRUE	24.967	0.81988	-0.39705	1.1412e-06	28.282	0.63518	-0.55067	0.029413	19.755	0.91241	0.1443	0.11937	7.5374	NA	0.58064	0.17762	22	43	20	17	11	3	9	22
513299	ENSDARG00000102316	si:dkey-237m9.2	protein_coding	E001	exon	4	41247628	41247676	49	+	no	FALSE	TRUE	0.7177	NA	-1.2197	0.99928	0.59395	NA	-8.4188	0.93116	0.29119	NA	8.116	0.96903	7.5374	NA	1.233	0.35254	1	1	0	1	11	3	9	0
1985	ENSDARG00000000837	snx9a	protein_coding	E005	exon	17	33220328	33220414	87	+	no	FALSE	TRUE	33.684	0.17839	-0.62611	0.0020917	47.473	0.53162	0.38434	0.00028019	36.421	0.043351	-1.0362	0.14154	7.5366	NA	1.1633	0.99786	46	40	23	29	4	9	9	54
239572	ENSDARG00000056764	hydin	protein_coding	E083	exon	18	21406641	21406804	164	+	no	FALSE	TRUE	23.628	0.87202	0.22201	0.0080515	15.713	0.044067	-1.6947	0.0046759	19.218	0.015047	1.9137	0.0070994	7.5366	NA	1.0464	0.46071	24	18	25	28	4	9	9	8
239587	ENSDARG00000056765	ela2l	protein_coding	E006	exon	8	21338498	21338634	137	-	no	FALSE	TRUE	22.521	0.84533	-0.24913	0.68122	16.575	0.72037	-0.3421	0.1885	20.923	0.91142	0.13107	0.25679	7.5366	NA	-1.124	NA	17	21	28	24	4	9	9	13
167591	ENSDARG00000038538	cfap100	protein_coding	E012	exon	6	19998042	19998219	178	-	no	FALSE	TRUE	16.378	0.97707	0.052879	0.84978	12.181	0.83878	0.14472	0.54043	16.257	0.88798	-0.16747	0.20402	7.5366	NA	0.68298	NA	16	10	24	15	4	9	9	11
100123	ENSDARG00000020764	slmapb	protein_coding	E003	exon	23	19664247	19664309	63	+	no	FALSE	TRUE	9.2408	0.69932	-0.56687	0.22894	9.3505	0.21989	-1.5319	0.058272	5.1964	NA	1.0229	0.24377	7.5366	NA	0.33642	0.75838	12	14	6	6	4	9	9	4
206317	ENSDARG00000045789	srgap1b	protein_coding	E010	exon	4	9320188	9320385	198	+	no	FALSE	TRUE	4.851	NA	0.16281	0.18222	6.228	0.92299	0.25887	0.8029	5.9938	0.91406	-0.10142	0.36095	7.5366	NA	0.30129	NA	3	7	1	9	4	9	9	8
507134	ENSDARG00000101787	zgc:162592	protein_coding	E001	exon	7	67475826	67476752	927	+	no	FALSE	TRUE	0.27317	NA	-1.552	NA	1.2191	NA	NA	NA	1.4652	NA	-1.2846	NA	7.5366	NA	1.3399	NA	0	0	1	0	4	9	9	3
271666	ENSDARG00000061131	kif21a	protein_coding	E006	exon	25	35208181	35208360	180	+	no	FALSE	TRUE	101.68	0.12841	-0.39613	0.005371	150.18	0.19059	0.37187	1.5654e-07	102.8	0.027294	-0.79189	0.0033858	7.5359	NA	-2.1322	0.99501	140	144	57	78	20	3	2	162
156101	ENSDARG00000036272	gcgrb	protein_coding	E005	exon	1	55683291	55683360	70	-	no	FALSE	TRUE	15.405	0.97871	-0.07369	0.83055	12.372	0.84984	0.31932	0.3303	14.185	0.83344	-0.35887	0.72258	7.5359	NA	-2.0747	0.92184	16	12	16	18	20	3	2	10
109237	ENSDARG00000023111	plg	protein_coding	E014	exon	20	42801757	42801877	121	-	no	FALSE	TRUE	57.824	0.65686	-0.26112	0.93511	51.48	0.97358	0.028283	0.00053332	53.518	0.65541	-0.30572	0.0034715	7.5352	NA	-0.98417	0.98833	45	68	51	70	13	9	2	44
174846	ENSDARG00000039966	prom1a	protein_coding	E009	exon	14	47490970	47491023	54	-	no	FALSE	TRUE	26.364	0.95493	0.090503	0.12405	20.1	0.15989	-1.1462	6.2143e-05	19.866	0.18397	1.1288	2.733e-09	7.5352	NA	-2.0785	0.00017645	27	27	31	21	13	9	2	10
137171	ENSDARG00000031616	g6pca.1	protein_coding	E005	exon	12	5995970	5996079	110	-	no	FALSE	TRUE	25.182	0.91791	-0.14278	0.58021	11.63	0.89522	-0.35746	0.22111	21.094	0.96759	0.11611	0.33428	7.5352	NA	-1.0058	0.99496	13	22	15	52	13	9	2	3
118055	ENSDARG00000026028	ankrd44	protein_coding	E005	exon	9	32303382	32303464	83	-	no	FALSE	TRUE	13.25	0.96573	-0.27788	0.017388	12.096	0.42453	-1.8511	0.0028922	8.0834	0.3141	1.5418	0.17846	7.5352	NA	-0.96753	0.099744	26	8	12	8	13	9	2	5
399363	ENSDARG00000087352	dnah2	protein_coding	E055	exon	7	21272496	21272626	131	+	no	FALSE	TRUE	9.5322	0.9541	-0.11424	0.00048542	7.9786	0.50323	-0.97628	0.0013498	7.5871	0.73915	0.8558	0.043112	7.5352	NA	-2.1695	0.50289	8	12	5	14	13	9	2	5
397123	ENSDARG00000086911	si:dkey-100n23.5	protein_coding	E020	exon	9	30448490	30448549	60	-	no	FALSE	TRUE	4.4389	NA	-1.2942	0.13605	3.5746	0.38332	-11.326	0.059508	1.8937	NA	11.121	0.055084	7.5352	NA	-1.7883	0.50675	3	9	5	1	13	9	2	0
176001	ENSDARG00000040131	zfyve26	protein_coding	E007	exon	13	32946516	32946712	197	-	no	FALSE	TRUE	28.761	0.76974	-0.29561	0.033711	28.965	0.68423	-0.35927	0.1361	24.33	0.96607	0.052396	0.43661	7.5344	NA	-1.6983	0.92594	28	38	24	27	6	15	2	23
129617	ENSDARG00000029480	specc1	protein_coding	E008	exon	5	62180500	62180600	101	-	no	FALSE	TRUE	10.708	0.94089	0.21557	0.23978	7.301	0.89714	-0.2158	0.39088	11.117	0.80346	0.38443	0.54802	7.5344	NA	-3.556	0.034691	7	8	10	18	6	15	2	7
214614	ENSDARG00000052688	paqr5b	protein_coding	E006	exon	7	33198334	33198378	45	+	no	FALSE	TRUE	6.4784	0.82301	-0.53243	0.0017192	7.1026	0.69881	0.62644	0.22972	7.0725	0.41651	-1.1086	0.0042451	7.5344	NA	-1.3747	0.38403	9	4	8	5	6	15	2	8
148197	ENSDARG00000034717	def6c	protein_coding	E002	exon	4	18770488	18770575	88	-	no	FALSE	TRUE	34.256	0.71909	0.27371	0.23325	20.312	0.9694	0.036123	0.13358	36.557	0.75573	0.28082	0.36571	7.5314	NA	1.0776	NA	18	23	53	41	7	2	13	20
401898	ENSDARG00000087788	si:ch211-22k7.9	protein_coding	E017	exon	4	38715708	38717389	1682	-	no	FALSE	TRUE	12.274	0.92061	-0.064047	0.0012484	12.955	0.3765	0.33867	0.41829	16.044	0.20019	-0.21248	0.032849	7.5314	NA	1.221	NA	10	9	15	15	7	2	13	18
45304	ENSDARG00000009949	FNDC4	protein_coding	E002	exon	17	5760328	5760443	116	+	no	FALSE	TRUE	11.419	0.95228	-0.12723	0.0022412	5.8835	0.9209	-0.11358	0.18102	11.752	0.97911	0.031397	0.11571	7.5307	NA	0.0091974	0.89372	9	4	8	25	0	8	13	5
522402	ENSDARG00000103057	zfhx3	protein_coding	E003	exon	7	67992352	67992475	124	-	no	FALSE	TRUE	126.44	0.78821	0.081401	0.11248	131.96	0.015555	-0.56718	0	103.23	0.077739	0.79566	0.11105	7.53	NA	-0.43459	0.25554	170	135	88	124	16	2	6	102
272573	ENSDARG00000061215	fam149b1	protein_coding	E005	exon	17	26576153	26576276	124	-	no	FALSE	TRUE	50.672	0.26911	-0.49856	0.0055737	62.28	0.9559	-0.020005	9.4682e-05	46.398	0.43063	-0.5092	0.086671	7.53	NA	-0.36633	0.99812	66	63	40	38	16	2	6	59
30222	ENSDARG00000006862	kifap3b	protein_coding	E015	exon	2	23589875	23589975	101	+	no	FALSE	TRUE	45.297	0.90125	0.19051	0.048776	40.12	0.9809	-0.13	0.0063587	42.54	0.64403	0.31112	0.010218	7.53	NA	0.27994	0.11393	27	60	42	54	16	2	6	35
274406	ENSDARG00000061445	adcy6a	protein_coding	E019	exon	23	14233976	14234103	128	-	no	FALSE	TRUE	34.41	0.72859	0.30135	0.32303	32.412	0.86992	-0.15336	0.067264	29.258	0.5845	0.34845	0.020914	7.53	NA	-0.75346	0.86311	43	32	27	38	16	2	6	25
336349	ENSDARG00000074719	rab38c	protein_coding	E001	exon	21	30512373	30512738	366	+	no	FALSE	TRUE	22.253	0.95072	-0.10063	0.7354	17.54	0.33128	-1.1782	0.043031	12.097	0.4442	1.0086	0.1213	7.53	NA	-0.46169	0.44954	31	24	16	20	16	2	6	3
526965	ENSDARG00000103485	card14	protein_coding	E017	exon	6	21872673	21872837	165	+	no	FALSE	TRUE	11.414	0.95318	-0.083115	0.5382	10.865	0.98413	-0.069555	0.055513	8.614	0.95053	-0.045533	0.13115	7.53	NA	1.0078	0.28125	13	14	14	5	16	2	6	7
439651	ENSDARG00000094408	MFAP4	protein_coding	E005	exon	1	58364364	58364567	204	-	no	FALSE	TRUE	10.766	0.95937	0.12582	0.012525	7.6762	0.643	-0.6423	0.91604	9.3068	0.59882	0.7309	0.41204	7.53	NA	-0.14289	0.94325	9	10	14	10	16	2	6	5
113017	ENSDARG00000024492	col9a2	protein_coding	E040	exon	19	38879350	38879531	182	+	no	FALSE	TRUE	833.63	0.99685	0.021834	0.00076495	648.54	0.052166	-0.37212	0	497.72	0.091713	0.3102	7.8385e-06	7.5292	NA	-0.1585	0.99708	994	971	592	848	9	8	6	160
479494	ENSDARG00000099446	slit1b	protein_coding	E001	exon	22	34867222	34867917	696	-	no	FALSE	TRUE	115.81	0.99346	-0.0025332	0.13394	110.7	0.68305	-0.16524	0.0011688	82.442	0.81653	0.15917	0.0041415	7.5292	NA	-0.26286	0.98756	157	127	69	122	9	8	6	65
523997	ENSDARG00000103207	rab11fip4b	protein_coding	E007	exon	6	21961689	21961724	36	+	no	FALSE	TRUE	33.505	0.76884	0.38604	0.22648	22.327	0.17633	-1.0379	0.00050355	29.255	0.09205	1.386	2.4198e-06	7.5292	NA	-0.47752	0.65512	26	30	31	48	9	8	6	14
333177	ENSDARG00000074465	vps13c	protein_coding	E027	exon	7	29382290	29382415	126	-	no	FALSE	TRUE	31.173	0.63541	0.36861	0.019143	28.867	0.69934	-0.31553	0.00030732	28.764	0.32527	0.68788	3.3691e-05	7.5292	NA	-0.032454	0.2435	32	31	30	33	9	8	6	25
253954	ENSDARG00000058871	si:ch73-142c19.1	protein_coding	E010	exon	23	4462525	4462642	118	-	no	FALSE	TRUE	29.232	0.83539	0.21348	0.2444	28.791	0.36165	0.58584	0.05764	28.071	0.65065	-0.42588	0.1806	7.5292	NA	0.6195	0.99346	30	30	30	28	9	8	6	27
481399	ENSDARG00000099585	si:dkeyp-4c4.2	protein_coding	E004	exon	4	35534022	35535840	1819	+	no	FALSE	TRUE	26.363	0.67561	-0.34343	0.962	26.572	0.27026	-1.1604	0.0028296	15.384	0.75161	0.51711	0.46395	7.5292	NA	-0.5531	0.99094	32	41	11	25	9	8	6	12
86550	ENSDARG00000018069	rdh12	protein_coding	E005	exon	13	32931808	32932017	210	+	no	FALSE	TRUE	15.119	0.16868	1.2944	0.38898	6.9056	0.65193	0.59335	0.93811	15.921	0.67662	0.64873	0.96786	7.5292	NA	0.26157	NA	4	11	18	27	9	8	6	6
408899	ENSDARG00000089213	adam15	protein_coding	E017	exon	16	28751785	28751869	85	-	no	FALSE	TRUE	14.204	0.96592	0.074562	0.69594	15.085	0.67549	-0.45024	0.091163	12.533	0.65666	0.5278	0.0093881	7.5292	NA	-0.16739	0.62717	16	17	10	15	9	8	6	13
337117	ENSDARG00000074760	ttc7a	protein_coding	E006	exon	13	8375433	8375563	131	+	no	FALSE	TRUE	13.008	0.95987	0.047776	0.055209	6.9471	0.14853	-2.7085	0.12921	9.5863	0.10434	2.7399	0.024062	7.5292	NA	0.052056	0.89736	9	13	16	14	9	8	6	1
369945	ENSDARG00000078002	si:dkey-13n15.11	protein_coding	E002	exon	5	20721517	20721666	150	+	no	FALSE	TRUE	6.5988	0.96342	-0.29637	0.19705	5.6101	0.9452	-0.39542	0.22456	6.3362	0.96743	0.1574	0.90751	7.5292	NA	-0.50658	0.82467	2	10	12	2	9	8	6	5
96716	ENSDARG00000020084	tg	protein_coding	E006	exon	16	31581720	31581887	168	-	no	FALSE	TRUE	1.9931	NA	0.6795	1	1.2955	NA	-0.13971	0.85167	1.8962	NA	1.049	0.99514	7.5292	NA	0.20964	0.99246	2	1	2	3	9	8	6	1
212490	ENSDARG00000052331	ABCF2	protein_coding	E011	exon	7	41133335	41133506	172	-	no	FALSE	TRUE	5.5999	0.80669	-0.60211	0.9967	5.9744	0.7868	-0.70032	0.3651	3.3003	NA	0.085974	0.42054	7.5285	NA	0.05642	NA	7	9	4	3	2	14	6	3
183068	ENSDARG00000041685	A2ML1	protein_coding	E016	exon	15	21294340	21294466	127	-	no	FALSE	TRUE	2.9931	NA	1.9347	0.84173	1.0003	NA	0.69829	0.79918	3.3521	NA	1.11	0.93529	7.5255	NA	1.3543	0.0067893	1	1	2	8	3	1	17	1
210683	ENSDARG00000051975	cd99	protein_coding	E012	exon	1	32642509	32642532	24	-	no	FALSE	TRUE	139.88	0.97515	-0.034765	0.00022486	104.96	0.005399	-0.88072	2.5747e-05	96.352	0.010485	0.79838	3.9569e-10	7.5241	NA	1.3256	0.95025	145	155	127	140	12	1	10	39
428993	ENSDARG00000092774	tarsl2	protein_coding	E012	exon	18	332304	332402	99	-	no	FALSE	TRUE	26.72	0.71417	0.34413	0.35734	31.33	0.35293	0.57136	0.34832	34.172	0.79208	-0.23748	0.67529	7.5241	NA	0.35455	0.78516	22	26	23	37	12	1	10	42
401431	ENSDARG00000087714	si:ch211-226o13.1	protein_coding	E005	exon	4	43189587	43189760	174	+	no	FALSE	TRUE	11.096	0.76104	-0.48093	0.33629	7.1202	0.61327	-11.821	0.34608	6.4081	0.7203	10.873	0.18412	7.5241	NA	0.2203	4.9771e-05	14	10	10	11	12	1	10	0
398959	ENSDARG00000087260	mtss1lb	protein_coding	E006	exon	7	47773599	47773748	150	-	no	FALSE	TRUE	25.969	0.85663	-0.45715	0.00047912	41.39	0.4764	0.56501	1.6707e-12	32.225	0.075439	-0.92376	0.034515	7.5233	NA	-0.29237	0.10022	46	21	22	17	5	7	10	53
509248	ENSDARG00000101979	eps8l3a	protein_coding	E023	exon	22	1184587	1184672	86	+	no	FALSE	TRUE	6.4626	0.79499	0.55681	0.72743	4.5952	0.70969	0.45699	0.8695	6.3612	0.92906	-0.095293	0.51457	7.5233	NA	0.051475	0.94157	5	5	6	10	5	7	10	4
47512	ENSDARG00000010420	ndrg1b	protein_coding	E011	exon	16	31558102	31558149	48	+	no	FALSE	TRUE	2.9373	NA	-0.069136	1	3.0773	NA	-0.70592	0.99807	1.3431	NA	0.82478	0.99741	7.5233	NA	0.14333	0.9976	5	4	3	0	5	7	10	1
457112	ENSDARG00000097255	si:dkey-77f5.13	protein_coding	E001	exon	15	942940	943271	332	+	no	FALSE	TRUE	2.4108	NA	-0.25838	0.98362	3.1049	NA	0.4609	0.53229	2.9823	NA	-0.70725	0.48122	7.5233	NA	0.64303	0.02216	4	1	0	5	5	7	10	4
520668	ENSDARG00000102911	iffo2b	protein_coding	E002	exon	11	41290337	41290397	61	+	no	FALSE	TRUE	35.059	0.94936	0.035783	0.015569	29.218	0.027376	-1.2684	0	29.215	0.12595	1.281	0	7.5226	NA	-2.1432	0.32583	34	37	31	40	21	1	3	20
116269	ENSDARG00000025513	dip2cb	protein_coding	E021	exon	2	42677109	42677245	137	-	no	FALSE	TRUE	27.145	0.55281	-0.48324	0.0076763	32.431	0.89022	-0.091322	0.0010254	26.805	0.7021	-0.38768	0.0087554	7.5226	NA	-0.83764	0.95004	28	36	18	29	21	1	3	33
34938	ENSDARG00000007807	cyth3a	protein_coding	E008	exon	12	17409741	17409889	149	+	no	FALSE	TRUE	21.567	0.76513	-0.32573	0.73697	24.873	0.66876	-0.34822	0.00073786	18.15	0.98404	-0.078763	0.011137	7.5226	NA	-0.62361	0.6069	26	29	18	15	21	1	3	21
159059	ENSDARG00000036894	AIMP1	protein_coding	E012	exon	23	45644591	45644693	103	-	no	FALSE	TRUE	461.83	0.065058	-0.26539	0.0002902	409.03	0.12716	-0.27014	0	313.31	0.93034	0.0016016	4.3896e-07	7.5219	NA	-1.9753	5.3095e-05	551	554	310	474	14	7	3	199
507880	ENSDARG00000101858	FQ311894.1	protein_coding	E034	exon	13	1522845	1523018	174	+	no	FALSE	TRUE	172.57	0.83817	-0.1488	0.00033377	272.44	0.86774	0.098944	2.1709e-08	205.34	0.60329	-0.22575	0.00037626	7.5219	NA	-0.66999	0.91427	209	247	105	148	14	7	3	337
82904	ENSDARG00000017369	sema3d	protein_coding	E012	exon	18	9260374	9260596	223	+	no	FALSE	TRUE	69.126	0.43009	-0.33831	0.75211	68.803	0.049791	-0.80963	0.18219	43.062	0.46149	0.42064	0.079906	7.5219	NA	-1.5114	0.99332	80	105	43	56	14	7	3	34
170581	ENSDARG00000039117	tefa	protein_coding	E008	exon	12	19031121	19031303	183	-	no	FALSE	TRUE	43.819	0.91198	-0.24205	0.00020929	36.632	0.7323	-0.4145	9.7771e-10	34.846	0.89854	0.1575	2.3191e-09	7.5219	NA	-1.4474	0.78716	56	36	45	40	14	7	3	23
546455	ENSDARG00000105120	gab2	protein_coding	E005	exon	15	9472456	9472555	100	-	no	FALSE	TRUE	16.959	0.89606	0.22708	0.19992	21.761	0.69348	0.55034	1.6184e-10	18.685	0.84281	-0.3789	2.9802e-07	7.5219	NA	-1.0693	0.63256	14	25	14	16	14	7	3	25
116444	ENSDARG00000025554	WDR83OS	protein_coding	E005	exon	11	30500068	30500104	37	+	no	FALSE	TRUE	9.9027	0.80679	-0.6098	0.030293	7.6595	0.52651	-1.2571	0.019116	6.0358	0.75885	0.7366	1.7919e-07	7.5219	NA	-1.3874	0.008551	7	16	11	6	14	7	3	2
484419	ENSDARG00000099839	si:ch211-9d9.1	protein_coding	E003	exon	2	52145499	52145618	120	-	no	FALSE	TRUE	3.6153	NA	-0.18778	0.98206	2.9734	NA	-12.216	0.22652	1.4853	NA	10.978	0.72588	7.5219	NA	-1.6022	0.61342	4	6	1	4	14	7	3	0
535380	ENSDARG00000104170	si:dkey-208k4.2	protein_coding	E007	exon	19	18848659	18848736	78	-	no	FALSE	TRUE	1.7587	NA	-0.20776	NA	0.59758	NA	0.29273	NA	1.5146	NA	-0.16453	NA	7.5204	NA	-0.094274	0.93834	0	2	2	3	0	19	3	0
494883	ENSDARG00000100715	tlk1b	protein_coding	E020	exon	6	3745088	3745126	39	-	no	FALSE	TRUE	8.2878	0.52014	0.90702	0.23954	9.958	0.05027	1.8989	0.00095784	11.87	0.39076	-0.99579	0.0080838	7.5181	NA	1.9148	0.56382	6	7	11	9	8	0	14	15
536527	ENSDARG00000104256	bco1	protein_coding	E006	exon	7	65048539	65048629	91	+	no	FALSE	TRUE	25.083	0.66231	-0.40521	0.5618	35.363	0.90871	0.084812	0.028662	25.452	0.52898	-0.48448	0.0068138	7.5174	NA	0.6625	NA	27	40	16	20	1	6	14	38
406906	ENSDARG00000088882	si:ch211-149b19.2	protein_coding	E002	exon	23	43993169	43993321	153	+	no	FALSE	TRUE	6.2711	0.99732	0.18107	1	5.7686	0.76164	-0.7569	0.57721	5.0225	NA	0.86481	0.86657	7.5174	NA	1.0556	0.99756	11	3	10	1	1	6	14	4
381615	ENSDARG00000079029	dhx32b	protein_coding	E008	exon	17	32401519	32401659	141	+	no	FALSE	TRUE	57.995	0.99828	0.018335	0.57937	62.467	0.39645	-0.38004	0.074681	47.975	0.51342	0.43118	0.00081967	7.5167	NA	-0.2246	0.02332	77	65	52	42	17	0	7	50
227209	ENSDARG00000055075	svila	protein_coding	E022	exon	12	23779823	23779891	69	+	no	FALSE	TRUE	118.87	0.34925	-0.35282	0.0028988	121.09	0.0488	-0.65112	5.2351e-07	77.907	0.49652	0.26565	0.0005967	7.5159	NA	0.77819	0.83982	152	164	77	95	10	6	7	67
366313	ENSDARG00000077641	thbs3a	protein_coding	E006	exon	16	43005092	43005270	179	-	no	FALSE	TRUE	55.224	0.76952	-0.25886	0.030611	37.072	0.52068	-0.45689	0.11956	46.401	0.80487	0.19482	0.059715	7.5159	NA	-0.42949	0.2802	40	56	48	79	10	6	7	21
200363	ENSDARG00000044769	kctd13	protein_coding	E007	exon	3	15077708	15077866	159	-	no	FALSE	TRUE	26.867	0.85363	-0.20859	0.94692	29.151	0.88654	-0.1292	0.40047	23.432	0.94086	-0.092031	0.24051	7.5159	NA	-0.13387	0.92255	36	28	17	29	10	6	7	25
15856	ENSDARG00000004131	rttn	protein_coding	E034	exon	24	15067383	15067471	89	-	no	FALSE	TRUE	24.887	0.75991	-0.34765	4.4643e-06	26.818	0.05902	-1.2034	0.011132	17.206	0.30061	0.88133	2.9715e-06	7.5159	NA	0.37389	0.29372	30	37	18	17	10	6	7	17
343107	ENSDARG00000075397	cipca	protein_coding	E002	exon	17	44643119	44643234	116	+	no	FALSE	TRUE	23.272	0.7637	-0.26084	0.56055	23.083	0.98129	0.048627	0.95942	15.736	0.77012	-0.32785	0.98641	7.5159	NA	-0.17369	0.7801	35	25	10	26	10	6	7	13
175063	ENSDARG00000039997	ptp4a3	protein_coding	E010	exon	19	25530374	25530444	71	-	no	FALSE	TRUE	13.442	0.98125	0.053394	0.13427	7.0786	0.93189	-0.051513	0	13.006	0.90302	0.25259	1.1341e-09	7.5159	NA	-0.023126	0.59759	9	8	21	15	10	6	7	5
394464	ENSDARG00000086302	proser1	protein_coding	E008	exon	10	24686491	24686583	93	-	no	FALSE	TRUE	11.355	0.79182	-0.6591	0.097511	12.984	0.97935	0.085725	0.0032225	8.8558	0.73884	-0.69812	0.00081953	7.5159	NA	-0.23449	0.64865	12	18	13	3	10	6	7	10
513441	ENSDARG00000102326	KCNJ11	protein_coding	E007	exon	25	7495681	7496422	742	+	no	FALSE	TRUE	6.856	0.8393	-0.52813	0.99665	4.7901	0.43424	-1.5827	0.90803	5.8917	0.69596	1.0062	0.89649	7.5159	NA	0.33658	NA	4	8	3	13	10	6	7	3
38205	ENSDARG00000008457	faah2a	protein_coding	E011	exon	1	39539476	39539753	278	+	no	FALSE	TRUE	13.623	0.78785	0.38384	0.60762	7.1898	0.95295	-0.25108	0.345	13.882	0.85644	0.50018	0.46296	7.5152	NA	-0.96901	NA	8	8	18	20	3	12	7	6
155888	ENSDARG00000036215	lcp2b	protein_coding	E008	exon	14	34166968	34167041	74	+	no	FALSE	TRUE	0	NA	NA	NA	0	NA	NA	NA	0	NA	NA	NA	7.5152	NA	0.28651	0.98505	0	0	0	0	3	12	7	0
444961	ENSDARG00000095224	camkmt	protein_coding	E006	exon	13	10281742	10281805	64	-	no	FALSE	TRUE	18.212	0.79622	0.48424	0.87205	12.306	0.63169	-0.42671	4.772e-07	19.084	0.36051	0.97903	1.6054e-05	7.5145	NA	-12.641	0.61678	11	14	18	30	19	6	0	12
496535	ENSDARG00000100865	si:dkey-269o24.1	protein_coding	E003	exon	4	55004596	55004769	174	-	no	FALSE	TRUE	5.2344	0.87709	1.0415	0.14969	6.2586	0.3614	1.0282	0.27446	2.6007	NA	-0.31998	0.99443	7.5145	NA	-10.839	0.99081	11	6	0	5	19	6	0	3
89566	ENSDARG00000018773	CR628323.1	protein_coding	E006	exon	17	6238135	6242590	4456	-	no	FALSE	TRUE	347.26	0.28566	0.43592	0.58856	80.396	0.29338	0.20523	0.78698	394.9	0.96173	0.037167	0.85495	7.5137	NA	-1.9957	NA	90	70	646	539	12	12	0	81
150088	ENSDARG00000035256	eef2l2	protein_coding	E006	exon	5	40886644	40886997	354	-	no	FALSE	TRUE	118.16	0.93141	0.061	0.56522	109.51	0.85915	-0.058471	0.0064695	69.566	0.81292	0.17696	0.12421	7.5137	NA	-16.01	NA	161	149	85	89	12	12	0	43
323783	ENSDARG00000071636	BX511034.2	protein_coding	E001	exon	22	7415171	7416725	1555	-	no	FALSE	TRUE	4.4233	NA	0.56564	NA	0.29879	NA	-9.3636	NA	4.9229	NA	12.021	NA	7.5137	NA	-15.813	NA	0	1	9	7	12	12	0	0
526904	ENSDARG00000103479	ptprfa	protein_coding	E031	exon	6	3112803	3114174	1372	+	no	FALSE	TRUE	327.02	0.94006	-0.052415	0.0043482	277.39	5.8935e-07	-0.85596	1.0278e-06	246.21	0.00045025	0.77586	8.6874e-08	7.51	NA	0.84236	0.98359	371	347	263	349	6	5	11	158
386684	ENSDARG00000079496	bicd1a	protein_coding	E006	exon	18	12143898	12144049	152	+	no	FALSE	TRUE	46.594	0.39504	0.43022	0.050062	44.237	0.15728	-0.77035	0.00010156	34.1	0.026427	1.1124	2.0162e-06	7.51	NA	0.26395	0.78773	55	57	37	41	6	5	11	27
354566	ENSDARG00000076547	si:ch211-221f10.2	protein_coding	E028	exon	14	23281352	23281544	193	+	no	FALSE	TRUE	37.61	0.79692	0.338	0.014293	26.603	0.6263	-0.47287	0.11365	30.834	0.41838	0.76282	0.068242	7.51	NA	0.17321	0.22523	30	39	52	29	6	5	11	15
159398	ENSDARG00000036985	plxnb2b	protein_coding	E007	exon	25	5492704	5492830	127	+	no	FALSE	TRUE	16.862	0.95969	0.17477	0.41542	21.725	0.45331	0.63396	0.059071	18.57	0.79405	-0.45777	0.029483	7.51	NA	0.97302	0.92916	24	15	20	9	6	5	11	25
447001	ENSDARG00000095553	lenep	protein_coding	E002	exon	16	22865551	22866056	506	-	no	FALSE	TRUE	12.055	0.94889	-0.14097	1	10.25	0.63374	-0.71224	0.9743	7.6725	0.69469	0.52649	0.98141	7.51	NA	-0.80897	0.99741	11	18	11	9	6	5	11	4
97486	ENSDARG00000020231	mapre3a	protein_coding	E002	exon	17	36924405	36924557	153	-	no	FALSE	TRUE	8.3949	0.92554	-0.17274	0.47151	8.0026	0.79089	-0.48286	0.17846	8.4992	0.9161	0.25484	0.90976	7.51	NA	0.82184	0.9942	8	8	7	11	6	5	11	8
484084	ENSDARG00000099801	topaz1	protein_coding	E017	exon	19	48745851	48746054	204	+	no	FALSE	TRUE	1.276	NA	1.2226	1	1.5179	NA	2.1096	0.85288	2.3681	NA	-0.94079	0.63069	7.51	NA	0.011292	0.96452	0	1	2	2	6	5	11	3
26777	ENSDARG00000006169	lrrk2	protein_coding	E023	exon	25	35127805	35128006	202	-	no	FALSE	TRUE	46.644	0.96236	0.10427	6.2897e-05	45.55	0.90796	-0.077388	5.9477e-06	42.058	0.86657	0.15985	0.013233	7.5086	NA	0.21029	0.00059423	49	51	43	46	15	5	4	39
408016	ENSDARG00000089076	gphna	protein_coding	E022	exon	17	34219445	34219532	88	+	no	FALSE	TRUE	46.182	0.89515	-0.077563	0.019796	44.425	0.16344	-0.66177	1.4438e-08	38.78	0.39356	0.51445	0.0029077	7.5086	NA	-1.2095	0.70668	46	57	36	49	15	5	4	34
323342	ENSDARG00000071562	mtus1a	protein_coding	E004	exon	14	29960782	29961010	229	+	no	FALSE	TRUE	32.287	0.96349	-0.056374	0.018636	38.315	0.069365	1.0038	0.036149	37.244	0.078469	-1.0679	0.16427	7.5086	NA	-0.12697	0.97689	27	39	36	28	15	5	4	46
514408	ENSDARG00000102414	myhz1.1	protein_coding	E015	exon	22	286454	286843	390	-	no	FALSE	TRUE	14.865	0.39101	0.76085	0.017212	12.622	0.87226	0.17228	0.73956	17.113	0.57007	0.57517	0.061339	7.5086	NA	-0.13861	0.98877	13	9	21	16	15	5	4	15
292734	ENSDARG00000063149	tmtc1	protein_coding	E003	exon	4	9416152	9416225	74	+	no	FALSE	TRUE	10.91	0.68442	-0.67702	0.080177	15.94	0.82859	0.2101	3.514e-05	11.674	0.47058	-0.96622	0.00088271	7.5086	NA	-0.69623	0.92891	11	18	5	11	15	5	4	18
74299	ENSDARG00000015906	mxtx2	protein_coding	E003	exon	12	29121862	29122913	1052	+	no	FALSE	TRUE	0.72967	NA	-1.8607	NA	0.29879	NA	NA	NA	0.58239	NA	0.54124	NA	7.5086	NA	-0.42652	NA	0	1	0	2	15	5	4	0
512484	ENSDARG00000102261	RSPH1	protein_coding	E001	exon	9	16827922	16828210	289	-	no	FALSE	TRUE	29.849	0.98205	0.23657	1.2222e-06	22.542	0.36369	-0.4314	0.00041474	26.262	0.33515	0.68918	0.81932	7.5078	NA	-1.3266	1	26	28	32	34	8	11	4	16
225951	ENSDARG00000054848	pdk4	protein_coding	E011	exon	19	41625847	41625997	151	-	no	FALSE	TRUE	26.914	0.90535	-0.20972	0.02374	32.545	0.28425	0.63478	0.0074679	29.44	0.33303	-0.84805	0.67283	7.5078	NA	-1.3605	0.98219	33	26	26	24	8	11	4	37
389304	ENSDARG00000079765	si:ch211-112f3.4	protein_coding	E006	exon	11	37653529	37653615	87	+	no	FALSE	TRUE	16.671	0.72605	0.38761	0.81742	19.068	0.85954	0.21253	0.54588	20.841	0.83453	0.21901	0.11647	7.5078	NA	-1.7232	0.89034	15	15	18	19	8	11	4	25
160520	ENSDARG00000037101	mtmr7a	protein_coding	E009	exon	14	30067204	30067329	126	+	no	FALSE	TRUE	14.342	0.51898	-0.66404	0.72203	9.3084	0.014105	-3.428	0.046037	8.9453	0.096216	2.7865	0.32559	7.5078	NA	-1.4565	0.98944	17	13	14	14	8	11	4	1
190757	ENSDARG00000042940	nab1a	protein_coding	E004	exon	22	12851086	12851245	160	-	no	FALSE	TRUE	6.1621	0.5513	1.5393	0.92409	2.0879	NA	-14.156	0.22188	5.302	0.079172	14.237	0.24218	7.5078	NA	-0.77622	0.99776	1	6	12	5	8	11	4	0
347641	ENSDARG00000075846	kcnip2	protein_coding	E005	exon	22	35019267	35019337	71	-	no	FALSE	TRUE	3.2083	NA	0.04145	0.99832	2.487	NA	-1.1822	0.80684	2.2167	NA	0.6718	0.99435	7.5071	NA	-1.6245	NA	3	4	3	3	1	17	4	1
219811	ENSDARG00000053575	gpat2	protein_coding	E015	exon	8	41088575	41088760	186	+	no	FALSE	TRUE	2.2549	NA	0.30786	0.026914	1.1879	NA	-14.829	0.80547	1.5439	NA	15.653	0.031936	7.5071	NA	-0.82539	0.29574	2	2	3	2	1	17	4	0
547856	ENSDARG00000105215	kdrl	protein_coding	E023	exon	14	32683753	32683870	118	-	no	FALSE	TRUE	84.11	0.85988	0.20804	0.1586	67.307	0.96507	0.048234	7.2718e-05	65.912	0.80439	0.12415	0.020815	7.5026	NA	0.59993	0.6898	64	109	72	96	11	4	8	39
195325	ENSDARG00000043746	nrxn3a	protein_coding	E040	exon	17	17298116	17298554	439	-	no	FALSE	TRUE	41.522	0.15617	0.69147	0.15245	108.69	0.01461	1.036	0.0029389	102.6	0.50475	-0.34794	0.15608	7.5026	NA	0.7393	7.4597e-08	56	31	40	41	11	4	8	204
381907	ENSDARG00000079056	si:ch211-194c3.5	protein_coding	E036	exon	13	13604968	13605033	66	+	no	FALSE	TRUE	41.096	0.2761	-0.55575	0.077167	48.342	0.94687	0.090886	0.42811	48.145	0.2274	-0.651	0.071377	7.5026	NA	0.36575	0.20948	37	45	40	44	11	4	8	59
334926	ENSDARG00000074622	myo5ab	protein_coding	E001	exon	25	7438093	7438580	488	-	no	FALSE	TRUE	35.523	0.94618	-0.12291	0.39608	39.164	0.7946	-0.34002	0.51111	21.267	0.92207	0.22207	0.79988	7.5026	NA	0.36205	NA	40	63	25	18	11	4	8	21
48894	ENSDARG00000010773	pnpla6	protein_coding	E035	exon	1	45214112	45214252	141	-	no	FALSE	TRUE	32.368	0.92805	0.46814	0.14866	42.816	0.93215	-0.06893	0.001342	37.724	0.88357	0.52166	0.0020078	7.5026	NA	0.7638	0.96853	35	38	14	46	11	4	8	52
438757	ENSDARG00000094282	dnah11	protein_coding	E021	exon	16	19404962	19405126	165	-	no	FALSE	TRUE	19.127	0.30738	-0.82644	6.8435e-12	19.674	0.067423	-1.6174	0.00026082	8.7269	0.59509	0.78662	0.40513	7.5026	NA	0.085327	0.21796	26	32	11	10	11	4	8	6
436927	ENSDARG00000094012	si:dkey-192g7.3	protein_coding	E007	exon	9	35272184	35272796	613	+	no	FALSE	TRUE	17.933	0.78368	0.36227	0.84402	11.355	0.86155	-0.4208	0.97081	15.076	0.65729	0.7175	0.76107	7.5026	NA	0.45406	NA	13	17	19	23	11	4	8	6
6468	ENSDARG00000002210	stk25a	protein_coding	E007	exon	6	27054818	27054889	72	-	no	FALSE	TRUE	17.04	0.62455	0.82853	0.85555	9.6732	0.9967	-0.068783	0.049306	16.333	0.66454	0.87975	0.017962	7.5026	NA	0.35364	0.81444	12	11	29	15	11	4	8	7
500695	ENSDARG00000101229	CR792418.3	protein_coding	E002	exon	4	38405249	38405463	215	-	no	FALSE	TRUE	8.2367	0.8902	-0.32743	1	12.81	0.61864	0.5447	0.95941	14.482	0.33461	-0.87449	0.81885	7.5026	NA	0.067261	0.99818	4	9	9	11	11	4	8	22
274157	ENSDARG00000061416	zgc:162595	protein_coding	E002	exon	25	32402542	32402688	147	-	no	FALSE	TRUE	3.9093	NA	-0.096179	0.99965	5.2095	0.44616	1.2714	0.91443	5.0592	NA	-1.2985	0.99451	7.5026	NA	-0.89011	0.99867	7	1	2	6	11	4	8	7
137602	ENSDARG00000031709	mllt1b	protein_coding	E003	exon	2	23316188	23316215	28	-	no	FALSE	TRUE	3.507	NA	-0.19231	0.43757	2.077	NA	-11.196	0.036457	2.1849	NA	10.607	0.21845	7.5026	NA	0.68627	0.15605	4	3	5	2	11	4	8	0
394619	ENSDARG00000086326	ANKRD28	protein_coding	E019	exon	19	2074081	2074164	84	-	no	FALSE	TRUE	150.69	0.89466	0.085743	0.26537	133.67	0.89475	-0.097249	3.3121e-05	128.74	0.68348	0.16038	0.010545	7.5019	NA	0.58064	0.98734	135	178	130	168	4	10	8	100
327319	ENSDARG00000073909	ppip5k1b	protein_coding	E019	exon	25	19212213	19212354	142	+	no	FALSE	TRUE	41.374	0.97125	-0.070846	0.145	40.005	0.91504	-0.09646	0.00318	35.687	0.96229	0.0022068	0.0019207	7.5019	NA	1.1509	0.94924	52	39	36	41	4	10	8	32
147442	ENSDARG00000034503	per2	protein_coding	E013	exon	2	48479864	48479939	76	-	no	FALSE	TRUE	19.052	0.93891	-0.11908	0.30848	33.017	0.9669	0.042659	1.5843e-08	31.173	0.86137	-0.15212	1.4265e-09	7.5019	NA	0.44616	0.84986	18	22	19	18	4	10	8	52
39732	ENSDARG00000008808	eml2	protein_coding	E022	exon	15	28966113	28966217	105	-	no	FALSE	TRUE	8.1006	0.55993	-0.86334	0.22017	8.3741	0.89286	0.25283	0.73675	6.2801	0.50287	-1.1549	0.20101	7.5019	NA	0.9545	0.7953	11	9	7	6	4	10	8	6
200256	ENSDARG00000044752	p2rx4a	protein_coding	E006	exon	21	15630565	15630636	72	+	no	FALSE	TRUE	3.7124	NA	0.20977	0.60123	2.181	NA	-0.97139	0.72265	3.0902	NA	1.5559	NA	7.5019	NA	0.0088297	0.98831	5	1	3	6	4	10	8	1
359297	ENSDARG00000076997	stxbp4	protein_coding	E021	exon	12	31978812	31978890	79	+	no	FALSE	TRUE	1.7849	NA	0.95735	1	1.4103	NA	-0.043681	0.86209	2.307	NA	1.093	0.17011	7.5019	NA	-0.40845	0.99585	0	2	3	2	4	10	8	2
156026	ENSDARG00000036247	tmem144b	protein_coding	E008	exon	14	35549789	35549869	81	-	no	FALSE	TRUE	1.482	NA	14.326	NA	0	NA	NA	NA	1.7472	NA	12.472	NA	7.5019	NA	1.0171	NA	0	0	0	6	4	10	8	0
137434	ENSDARG00000031678	col5a2a	protein_coding	E048	exon	9	42869329	42869415	87	-	no	FALSE	TRUE	359.99	0.93877	0.033849	0.0016381	300.92	0.042906	-0.53995	1.6905e-05	235.06	0.013769	0.57382	7.6482e-07	7.5012	NA	-2.2918	0.84986	365	482	295	324	20	4	1	121
271888	ENSDARG00000061165	slc6a4a	protein_coding	E002	exon	15	28677492	28677659	168	-	no	FALSE	TRUE	19.098	0.74859	0.72992	0.83294	10.678	0.67973	0.79712	0.62198	24.689	0.92924	-0.098124	0.049451	7.5012	NA	-2.5541	0.99837	2	12	28	33	20	4	1	16
193436	ENSDARG00000043417	tssc1	protein_coding	E001	exon	17	51173516	51173670	155	+	no	FALSE	TRUE	23.577	0.9438	0.087973	0.22206	18.971	0.97324	0.03809	0.0085743	22.212	0.90221	0.054236	0.00038958	7.5004	NA	-2.2872	0.22041	22	20	23	30	13	10	1	16
544138	ENSDARG00000104905	TMEM241	protein_coding	E006	exon	KN149711.1	5408	5459	52	-	no	FALSE	TRUE	18.195	0.99676	0.0096359	0.63438	17.766	0.86979	0.089663	0.44408	8.6365	0.89336	-0.16513	0.83634	7.5004	NA	-0.99344	NA	28	25	11	11	13	10	1	5
409654	ENSDARG00000089338	si:ch211-110e21.3	protein_coding	E006	exon	3	59724927	59725038	112	+	no	FALSE	TRUE	15.162	0.9813	0.045105	0.48649	12.973	0.59193	-0.46069	0.686	13.341	0.60683	0.64995	0.7872	7.5004	NA	-1.6118	0.99455	15	15	17	14	13	10	1	10
544136	ENSDARG00000104905	TMEM241	protein_coding	E005	exon	KN149711.1	3274	3322	49	-	no	FALSE	TRUE	14.353	0.66214	-0.58076	0.63438	16.405	0.59059	0.52559	0.44408	6.1629	0.43189	-1.201	0.83634	7.5004	NA	-0.99344	NA	21	26	3	10	13	10	1	6
124487	ENSDARG00000028053	bmp1b	protein_coding	E014	exon	10	40980985	40981118	134	-	no	FALSE	TRUE	6.9604	0.50119	1.0066	0.22215	6.585	0.73705	0.60948	0.19853	6.6006	0.82902	0.18278	0.10205	7.5004	NA	-2.4203	0.96426	10	4	8	6	13	10	1	6
236541	ENSDARG00000056387	rnf17	protein_coding	E021	exon	9	29750178	29750295	118	+	no	FALSE	TRUE	5.9664	0.90768	-0.27515	0.0037152	5.6304	0.98702	0.035773	0.061622	7.8582	0.8349	-0.39314	0.028784	7.5004	NA	-2.4859	0.98108	3	5	5	11	13	10	1	8
406139	ENSDARG00000088750	otogl	protein_coding	E015	exon	18	6047563	6047687	125	+	no	FALSE	TRUE	0.76719	NA	15.256	0.43816	0.81274	NA	15.401	0.90641	1.666	NA	0.23131	NA	7.4997	NA	-3.1829	NA	0	0	1	2	6	16	1	2
484872	ENSDARG00000099871	myo7aa	protein_coding	E051	exon	18	3183836	3184791	956	+	no	FALSE	TRUE	51.254	0.97953	-0.057204	0.21785	70.589	0.88257	0.13402	0.11958	45.431	0.88271	-0.1377	0.23705	7.4967	NA	0.20538	NA	72	74	32	33	7	3	12	67
228072	ENSDARG00000055225	dock8	protein_coding	E009	exon	8	30331389	30331520	132	-	no	FALSE	TRUE	33.692	0.46348	-0.60213	0.014191	33.168	0.058109	-1.0345	0.0096329	22.395	0.77271	0.45692	0.0055415	7.4967	NA	1.148	0.30428	39	48	33	17	7	3	12	18
189431	ENSDARG00000042816	mmp9	protein_coding	E011	exon	8	24271891	24272095	205	+	no	FALSE	TRUE	12.325	0.86218	0.40665	0.44245	10.747	0.29392	1.3567	0.77328	15.129	0.2995	-0.91096	0.77817	7.4967	NA	0.40579	NA	6	11	16	16	7	3	12	14
53095	ENSDARG00000011671	pde6b	protein_coding	E014	exon	21	20331718	20331827	110	+	no	FALSE	TRUE	11.138	0.68289	-0.63787	0.4995	16.258	0.9847	0.05536	0.25114	7.8156	0.65052	-0.66377	0.036321	7.4967	NA	0.05221	0.12486	22	15	8	1	7	3	12	13
524336	ENSDARG00000103248	CABZ01064771.1	protein_coding	E001	exon	KN150314.1	3857	6344	2488	-	no	FALSE	TRUE	9.7526	0.88824	2.146	1	8.9401	NA	NA	NA	19.87	0.2308	-0.069591	0.67304	7.4967	NA	0.29777	NA	0	0	14	24	7	3	12	22
343610	ENSDARG00000075459	ptpn20	protein_coding	E010	exon	13	31051979	31052094	116	+	no	FALSE	TRUE	5.9805	0.93643	0.20764	0.3219	5.9255	0.68751	0.53751	0.052231	7.5963	0.79447	-0.39078	0.47689	7.4967	NA	0.75644	0.83939	4	5	6	9	7	3	12	8
529798	ENSDARG00000103723	zgc:173702	protein_coding	E002	exon	4	67023098	67023117	20	+	no	FALSE	TRUE	5.8063	0.88509	0.35697	1.5603e-13	1.8931	NA	-1.7091	0.00036034	5.8282	0.34408	2.1292	0.31299	7.4967	NA	1.1343	0.32359	2	3	7	11	7	3	12	1
260268	ENSDARG00000059858	pappab	protein_coding	E005	exon	5	63256073	63256144	72	-	no	FALSE	TRUE	1.736	NA	-0.3024	0.44557	4.0397	0.565	1.8402	0.039906	3.6032	NA	-2.0964	0.23116	7.4967	NA	0.8017	0.16715	0	4	2	1	7	3	12	7
136689	ENSDARG00000031483	col9a1b	protein_coding	E018	exon	13	39017497	39017541	45	-	no	FALSE	TRUE	748.2	5.1783e-09	-0.42951	1.7022e-10	696.96	0.31788	-0.21611	6.6893e-11	370.39	0.30383	-0.28626	1.3785e-08	7.4953	NA	0.01191	0.74771	1040	1055	396	595	16	3	5	184
379424	ENSDARG00000078854	tusc3	protein_coding	E017	exon	1	15497526	15497584	59	+	no	FALSE	TRUE	79.395	0.48672	0.25467	0.53922	43.87	0.0083223	-1.3445	2.0397e-06	66.201	0.00020539	1.4169	3.3073e-07	7.4953	NA	-0.6509	0.72767	54	69	87	108	16	3	5	18
81490	ENSDARG00000017128	MYOF	protein_coding	E029	exon	13	29136353	29136489	137	+	no	FALSE	TRUE	47.341	0.68132	-0.29264	8.031e-07	52.587	0.87974	-0.11196	0.12766	29.477	0.86174	-0.17717	0.065834	7.4953	NA	-0.50952	NA	66	70	29	30	16	3	5	30
539604	ENSDARG00000104482	si:ch211-193k8.2	protein_coding	E001	exon	17	777153	777282	130	+	no	FALSE	TRUE	46.69	0.86351	-0.10768	0.99991	64.842	0.34588	-0.28667	0.24321	42.417	0.74523	0.13334	0.91486	7.4953	NA	-1.1374	0.052291	55	77	21	40	16	3	5	63
253546	ENSDARG00000058815	ihhb	protein_coding	E003	exon	6	6906956	6907217	262	-	no	FALSE	TRUE	38.819	0.33838	-0.39616	0.7121	30.813	0.062391	-1.1834	0.00069217	24.555	0.39768	0.44947	0.37735	7.4953	NA	-0.69614	0.89506	39	51	32	36	16	3	5	10
398602	ENSDARG00000087205	akt3b	protein_coding	E007	exon	1	53106507	53106629	123	-	no	FALSE	TRUE	35.239	0.97665	0.028052	0.3847	35.952	0.039093	-1.082	0.0024885	24.648	0.18841	1.098	0.00083061	7.4953	NA	-0.31034	0.96175	49	42	28	25	16	3	5	22
174872	ENSDARG00000039966	prom1a	protein_coding	E022	exon	14	47516640	47516703	64	-	no	FALSE	TRUE	29.678	0.94686	0.24116	0.12405	27.355	0.93047	0.073792	6.2143e-05	28.412	0.97516	0.057565	2.733e-09	7.4953	NA	-0.50272	0.00017645	37	21	18	45	16	3	5	25
15818	ENSDARG00000004131	rttn	protein_coding	E015	exon	24	15018410	15018560	151	-	no	FALSE	TRUE	24.31	0.81898	-0.30628	4.4643e-06	28.655	0.25454	-0.72342	0.011132	19.378	0.70877	0.43996	2.9715e-06	7.4953	NA	-0.32665	0.29372	31	34	14	21	16	3	5	23
137074	ENSDARG00000031588	si:dkey-239b22.1	protein_coding	E031	exon	12	38781213	38781792	580	+	no	FALSE	TRUE	7.9228	0.95404	-0.078463	0.30552	6.9507	0.42717	-2.0393	0.7925	3.614	NA	2.0724	0.94297	7.4953	NA	-1.2357	0.74886	8	14	1	10	16	3	5	1
10656	ENSDARG00000003081	mybphb	protein_coding	E003	exon	6	55028702	55028761	60	+	no	FALSE	TRUE	481.05	0.73542	0.18417	0.20343	369.1	0.73291	0.27996	0	358.11	0.95088	-0.2055	0	7.4945	NA	-0.82499	0.92206	422	575	400	555	9	9	5	179
281388	ENSDARG00000062058	slc12a7b	protein_coding	E018	exon	24	39916833	39916931	99	-	no	FALSE	TRUE	107.19	0.83961	0.26013	0.6113	54.164	0.91999	0.12433	1.6745e-09	111.37	0.74115	-0.10801	3.9451e-05	7.4945	NA	-0.37676	9.9614e-06	53	65	118	191	9	9	5	47
327295	ENSDARG00000073909	ppip5k1b	protein_coding	E007	exon	25	19161722	19161876	155	+	no	FALSE	TRUE	30.558	0.72647	0.28847	0.145	24.432	0.66918	-0.38423	0.00318	26.09	0.37112	0.64981	0.0019207	7.4945	NA	0.12973	0.94924	29	30	33	31	9	9	5	17
503803	ENSDARG00000101510	cetn2	protein_coding	E005	exon	14	14358147	14358284	138	+	no	FALSE	TRUE	22.218	0.6885	-0.34281	0.015387	22.493	0.88014	-0.14098	0.63738	15.039	0.86536	-0.18312	0.73367	7.4945	NA	0.19332	0.60919	33	25	16	17	9	9	5	13
295631	ENSDARG00000063451	ccdc13	protein_coding	E003	exon	2	1842004	1842220	217	+	no	FALSE	TRUE	20.39	0.95438	-0.067209	0.04947	15.473	0.34199	-0.74124	0.58314	20.197	0.39709	0.71582	0.28568	7.4945	NA	-1.0744	0.99817	21	12	20	29	9	9	5	14
265450	ENSDARG00000060415	arhgef28	protein_coding	E033	exon	5	34309607	34309787	181	-	no	FALSE	TRUE	13.094	0.48293	1.119	4.1723e-07	11.503	0.64078	0.7107	7.8829e-05	14.544	0.8136	0.4115	0.16052	7.4945	NA	0.17	0.34538	15	6	19	12	9	9	5	13
334214	ENSDARG00000074552	ndufs7	protein_coding	E004	exon	11	5845605	5845691	87	+	no	FALSE	TRUE	10.5	0.37071	-0.97886	0.0039621	11.371	0.27279	1.2959	0.004775	8.5896	0.043582	-2.2283	8.9526e-05	7.4945	NA	-0.71893	0.96242	15	11	7	10	9	9	5	9
361453	ENSDARG00000077166	FO082779.1	protein_coding	E012	exon	14	25962881	25962913	33	+	no	FALSE	TRUE	6.2065	0.93869	0.23766	0.13761	5.4843	0.8976	0.27455	0.2038	5.2258	NA	-0.066075	0.21823	7.4945	NA	-0.85623	0.94609	7	6	7	5	9	9	5	4
453201	ENSDARG00000096631	si:ch73-105m5.1	protein_coding	E003	exon	12	1376815	1376910	96	-	no	FALSE	TRUE	5.8992	0.60608	1.6926	0.027805	5.738	0.081232	2.2315	0.30125	8.443	0.77253	-0.56977	0.86709	7.4945	NA	-0.18357	0.87363	3	4	2	15	9	9	5	9
479944	ENSDARG00000099465	rnf213a	protein_coding	E049	exon	3	56715832	56716028	197	+	no	FALSE	TRUE	14.354	0.52598	-0.7214	0.099046	14.188	0.1681	-1.5666	0.39729	7.4424	0.60196	0.87226	0.18507	7.4938	NA	-0.817	0.98353	26	15	10	8	2	15	5	5
29767	ENSDARG00000006760	slc24a3	protein_coding	E009	exon	13	27070878	27070931	54	+	no	FALSE	TRUE	13.975	0.20464	-1.2337	0.17736	12.261	0.80192	-0.35255	0.24786	11.851	0.51939	-0.84866	0.59367	7.4938	NA	-0.25271	0.99009	17	12	9	19	2	15	5	9
480813	ENSDARG00000099545	snx25	protein_coding	E002	exon	14	3856440	3856540	101	-	no	FALSE	TRUE	13.502	0.92618	0.29878	0.25956	14.624	0.98523	-0.0060977	5.7906e-10	12.915	0.84511	0.37022	8.7094e-08	7.4938	NA	0.015677	0.99317	8	22	10	15	2	15	5	14
73035	ENSDARG00000015607	si:ch211-220f21.2	protein_coding	E018	exon	7	6118315	6118608	294	-	no	FALSE	TRUE	6.4222	0.18316	16.796	5.6276e-07	1.2191	NA	14.746	6.238e-05	8.7157	0.48158	1.4279	0.25943	7.4938	NA	-0.96819	0.99459	0	0	0	26	2	15	5	3
178518	ENSDARG00000040608	gcnt7	protein_coding	E002	exon	6	56116611	56116706	96	-	no	FALSE	TRUE	5.794	0.70946	-0.70428	0.87909	7.1898	0.67397	-0.61954	0.92889	4.6776	NA	-0.099363	0.90847	7.4938	NA	-0.85134	0.8452	8	8	2	6	2	15	5	6
228337	ENSDARG00000055245	BX248410.1	protein_coding	E003	exon	4	20816198	20816518	321	+	no	FALSE	TRUE	3.507	NA	-0.62084	1	2.8898	NA	-0.68869	0.95031	2.948	NA	-0.093496	0.98373	7.4938	NA	-1.3343	NA	4	3	5	2	2	15	5	2
301470	ENSDARG00000068288	lamc2	protein_coding	E016	exon	2	36029257	36029462	206	+	no	FALSE	TRUE	3.9468	NA	-1.0828	0.18014	2.8789	NA	-1.2981	0.21199	3.4718	NA	0.60882	0.1241	7.4908	NA	1.1492	NA	7	0	3	6	3	2	16	2
8079	ENSDARG00000002564	syngr1a	protein_coding	E004	exon	3	21149477	21149825	349	-	no	FALSE	TRUE	80.676	0.86009	-0.10616	0.96895	86.515	0.93228	0.20047	0.0015069	70.529	0.78816	-0.25414	0.012395	7.4893	NA	-1.0604	0.99458	90	100	62	77	12	2	9	74
187401	ENSDARG00000042518	hipk2	protein_coding	E007	exon	18	12502468	12502647	180	-	no	FALSE	TRUE	37.176	0.98024	-0.038602	0.58208	63.409	0.014754	0.86702	0.0051145	53.803	0.036276	-0.82825	0.084553	7.4893	NA	0.4029	0.53455	45	44	35	27	12	2	9	91
379011	ENSDARG00000078815	grk5l	protein_coding	E012	exon	8	44687083	44687291	209	+	no	FALSE	TRUE	27.354	0.93443	-0.082446	0.0078175	34.91	0.25627	0.64907	0.46966	33.833	0.22884	-0.74692	0.039179	7.4893	NA	0.95674	0.97013	30	26	32	22	12	2	9	45
156115	ENSDARG00000036272	gcgrb	protein_coding	E012	exon	1	55692017	55692113	97	-	no	FALSE	TRUE	20.452	0.86576	-0.18323	0.83055	12.81	0.089371	-1.8964	0.3303	14.424	0.5595	1.7448	0.72258	7.4893	NA	0.79721	0.92184	17	22	6	39	12	2	9	3
383463	ENSDARG00000079241	wdr90	protein_coding	E018	exon	24	37615947	37616077	131	+	no	FALSE	TRUE	17.679	0.65008	-0.47281	0.014679	23.525	0.9632	-0.23624	2.2021e-05	17.87	0.68773	-0.40065	1.578e-13	7.4893	NA	0.54522	0.11373	22	23	16	11	12	2	9	25
60113	ENSDARG00000013024	erap1a	protein_coding	E017	exon	10	2891948	2892088	141	+	no	FALSE	TRUE	12.685	0.34369	1.4765	0.058262	2.817	NA	-0.49787	0.14464	15.333	0.068336	2.0245	0.19685	7.4893	NA	-0.51668	0.99762	1	3	24	21	12	2	9	4
164462	ENSDARG00000037894	ezh1	protein_coding	E015	exon	3	36742976	36743067	92	+	no	FALSE	TRUE	9.5212	0.92808	-0.27146	0.11989	13.327	0.36358	0.83608	0.012352	10.94	0.31244	-1.0783	0.37482	7.4893	NA	-0.36976	0.99335	13	10	6	10	12	2	9	16
358630	ENSDARG00000076934	wdr60	protein_coding	E017	exon	7	39869956	39870030	75	-	no	FALSE	TRUE	8.4616	0.43228	-1.0975	0.14339	13.709	0.55988	0.61151	0.013111	7.8181	0.23517	-1.7475	0.074681	7.4893	NA	1.1141	0.66119	13	14	5	3	12	2	9	14
30079	ENSDARG00000006832	galnt9	protein_coding	E003	exon	5	16311187	16311282	96	-	no	FALSE	TRUE	7.7682	0.95933	0.48533	0.55858	6.7726	0.41103	-1.2422	0.43841	6.6256	0.66733	1.6667	0.023951	7.4893	NA	-0.57163	0.066268	11	5	2	14	12	2	9	5
339380	ENSDARG00000075016	apobb.2	protein_coding	E016	exon	20	53647118	53647294	177	+	no	FALSE	TRUE	39.886	0.97341	0.060397	0.4751	48.183	0.65596	-0.34338	0.0020895	41.57	0.65379	0.41905	0.030811	7.4886	NA	0.88357	0.76804	38	53	26	46	5	8	9	52
143046	ENSDARG00000033161	sst1.2	protein_coding	E002	exon	15	36261944	36262308	365	+	no	FALSE	TRUE	39.177	0.90783	-0.079946	0.32432	27.94	0.0079912	-1.8442	0.020404	22.32	0.023404	1.8167	0.071041	7.4886	NA	-0.75968	NA	47	43	27	43	5	8	9	3
76838	ENSDARG00000016396	fam219aa	protein_coding	E004	exon	21	12998303	12998346	44	-	no	FALSE	TRUE	29.747	0.98653	0.026903	0.023431	27.772	0.7132	-0.31713	0.00067437	28.854	0.69402	0.31721	0.62724	7.4886	NA	0.37137	0.85	34	24	30	32	5	8	9	26
234423	ENSDARG00000056112	pikfyve	protein_coding	E005	exon	9	32266983	32267030	48	+	no	FALSE	TRUE	23.902	0.77349	0.44918	0.31262	22.92	0.72434	0.33694	0.01845	25.762	0.95687	0.099998	0.01417	7.4886	NA	0.96397	0.96753	24	19	17	37	5	8	9	25
232601	ENSDARG00000055855	kcnc3a	protein_coding	E006	exon	3	31898634	31898840	207	+	no	FALSE	TRUE	16.692	0.97577	0.039886	0.93077	23.465	0.86119	0.16141	0.51537	20.564	0.9429	-0.095329	0.027297	7.4886	NA	1.2941	0.97565	22	16	13	17	5	8	9	30
489388	ENSDARG00000100229	si:ch211-238e22.5	protein_coding	E002	exon	4	55165067	55165343	277	+	no	FALSE	TRUE	10.57	0.63312	0.49902	0.96018	21.374	0.34726	0.5751	0.54577	21.402	0.94853	-0.060543	0.99743	7.4886	NA	0.44394	0.99786	12	8	7	16	5	8	9	38
289396	ENSDARG00000062821	slc6a15	protein_coding	E007	exon	18	16169139	16169380	242	-	no	FALSE	TRUE	6.6636	0.95486	0.17173	0.55657	9.8504	0.75425	0.39939	0.56038	9.3034	0.86935	-0.41233	0.69391	7.4886	NA	-0.82155	0.28772	6	8	6	7	5	8	9	14
470083	ENSDARG00000098700	il1b	protein_coding	E001	exon	10	45109897	45110101	205	+	no	FALSE	TRUE	3.2054	NA	0.1727	0.98648	3.1122	NA	0.41567	0.83599	3.9144	NA	-0.24134	0.98646	7.4886	NA	0.78788	0.98179	2	3	2	6	5	8	9	4
410720	ENSDARG00000089567	si:ch211-103b1.2	protein_coding	E002	exon	12	13054794	13054947	154	+	no	FALSE	TRUE	0.27317	NA	13.883	NA	0	NA	NA	NA	0.3205	NA	11.216	NA	7.4886	NA	0.62247	NA	0	0	1	0	5	8	9	0
236557	ENSDARG00000056387	rnf17	protein_coding	E029	exon	9	29755007	29755126	120	+	no	FALSE	TRUE	8.7212	0.95513	-0.69173	0.0037152	4.5858	0.45252	-3.7773	0.061622	6.7604	0.081308	3.0034	0.028784	7.4879	NA	-1.4197	0.98108	1	13	9	12	21	2	2	1
219213	ENSDARG00000053517	EML5	protein_coding	E011	exon	17	43079779	43079893	115	-	no	FALSE	TRUE	6.9812	0.85713	0.53019	0.049056	13.761	0.76386	0.592	2.1801e-05	16.684	0.98112	0.041642	0.0023758	7.4879	NA	-0.30804	0.95356	2	6	6	14	21	2	2	28
280794	ENSDARG00000062017	fsd1	protein_coding	E003	exon	8	18597609	18597740	132	+	no	FALSE	TRUE	44.578	0.85183	-0.19802	0.27333	52.99	0.96866	0.010076	0.039812	47.152	0.76733	-0.21255	0.034153	7.4871	NA	-1.1392	0.99816	44	55	39	43	14	8	2	58
173836	ENSDARG00000039684	sirt5	protein_coding	E006	exon	20	7072058	7072211	154	-	no	FALSE	TRUE	34.395	0.75201	-0.28381	0.028642	24.781	0.37589	-0.72008	0.10048	28.735	0.61176	0.41108	0.32401	7.4871	NA	-1.498	0.99801	38	25	40	35	14	8	2	15
418462	ENSDARG00000090973	si:dkey-264d12.1	protein_coding	E001	exon	11	39768669	39768938	270	+	no	FALSE	TRUE	30.778	0.79518	0.33491	0.0923	43.718	0.044939	0.84447	0.16354	37.268	0.40767	-0.4904	0.7076	7.4871	NA	-1.9394	0.99465	40	32	19	35	14	8	2	55
116277	ENSDARG00000025513	dip2cb	protein_coding	E025	exon	2	42684463	42684556	94	-	no	FALSE	TRUE	23.062	0.26055	0.73474	0.0076763	17.013	0.89077	-0.13569	0.0010254	24.197	0.20932	0.87658	0.0087554	7.4871	NA	-1.4935	0.95004	15	19	28	30	14	8	2	17
504970	ENSDARG00000101613	si:dkey-238i5.2	protein_coding	E015	exon	11	31046029	31046154	126	+	no	FALSE	TRUE	22.908	0.86265	-0.3116	0.13737	21.991	0.82668	-0.32262	0.13477	12.548	0.9856	0.014494	0.039761	7.4871	NA	-0.96334	0.99085	23	40	16	15	14	8	2	8
207665	ENSDARG00000045945	syn2a	protein_coding	E002	exon	23	4818917	4819054	138	-	no	FALSE	TRUE	19.791	0.98929	-0.040225	0.88504	16.708	0.30709	-0.97274	0.264	12.28	0.3967	0.93646	0.43233	7.4871	NA	-1.0153	0.99413	20	28	13	20	14	8	2	6
509188	ENSDARG00000101975	si:	protein_coding	E010	exon	3	23381711	23381737	27	-	no	FALSE	TRUE	8.7106	0.95322	0.19622	0.23192	6.8562	0.61664	-0.93789	0.0015585	6.1262	0.65084	1.0945	0.024017	7.4871	NA	-2.6128	0.51747	11	8	11	5	14	8	2	3
339350	ENSDARG00000075016	apobb.2	protein_coding	E001	exon	20	53634248	53634312	65	+	no	FALSE	TRUE	8.3174	0.95544	0.2232	0.4751	9.3984	0.88602	-0.3824	0.0020895	8.6213	0.75089	0.62636	0.030811	7.4871	NA	-2.0209	0.76804	12	6	5	11	14	8	2	10
308611	ENSDARG00000069415	col17a1a	protein_coding	E047	exon	1	48957936	48958049	114	+	no	FALSE	TRUE	2.6995	NA	0.29165	1	2.5946	NA	-1.2804	0.89821	2.2777	NA	1.6911	0.99823	7.4871	NA	0.72084	0.91602	3	3	2	3	14	8	2	2
5468	ENSDARG00000001993	myhb	protein_coding	E013	exon	6	40751148	40751266	119	-	no	FALSE	TRUE	0.70635	NA	-14.297	NA	2.9246	NA	1.2523	0.83114	1.9079	NA	-15.431	0.95747	7.4871	NA	-1.7359	0.3215	1	2	0	0	14	8	2	5
269012	ENSDARG00000060835	tecpr2	protein_coding	E020	exon	17	29295375	29295543	169	-	no	FALSE	TRUE	18.197	0.91612	-0.17428	0.33549	16.839	0.34055	-0.87698	3.7598e-06	13.312	0.52864	0.71102	0.00013953	7.4864	NA	-1.6874	0.6666	20	23	16	15	7	14	2	10
518055	ENSDARG00000102696	dnajc11b	protein_coding	E017	exon	11	41796751	41796880	130	-	no	FALSE	TRUE	17.36	0.98474	-0.014807	4.2213e-05	11.459	0.73232	-0.45918	0.40825	15.051	0.71123	0.45891	0.6762	7.4864	NA	-1.1959	0.99513	14	15	25	15	7	14	2	7
174448	ENSDARG00000039881	cemip	protein_coding	E016	exon	7	11072847	11073062	216	+	no	FALSE	TRUE	16.062	0.82837	-0.25145	0.022541	16.832	0.24633	-0.97528	0	10.806	0.57573	0.69306	8.8768e-06	7.4864	NA	-1.8896	0.9331	22	21	10	13	7	14	2	10
302665	ENSDARG00000068551	elovl8a	protein_coding	E011	exon	2	27753653	27754072	420	+	no	FALSE	TRUE	6.0111	0.97251	-0.11229	0.98381	1.587	NA	-0.29412	NA	6.352	0.97988	0.45672	0.95248	7.4864	NA	-1.8467	NA	4	0	5	15	7	14	2	1
421738	ENSDARG00000091609	spink4	protein_coding	E004	exon	1	11451707	11451812	106	+	no	FALSE	TRUE	4.5685	NA	0.69907	NA	0.89274	NA	0.028207	NA	4.5437	NA	1.0587	NA	7.4864	NA	-0.91403	NA	1	2	6	9	7	14	2	0
139591	ENSDARG00000032206	cthl	protein_coding	E008	exon	6	37420804	37420956	153	-	no	FALSE	TRUE	4.2099	NA	-0.23047	0.72241	3.9977	0.94663	-0.058352	0.12319	4.2643	NA	-0.44039	0.87501	7.4864	NA	-1.6397	1.4982e-06	5	3	4	5	7	14	2	4
409803	ENSDARG00000089361	wu:fb59d01	protein_coding	E005	exon	10	2567626	2567704	79	+	no	FALSE	TRUE	2.2322	NA	-0.52259	NA	1.7855	NA	-12.549	0.96445	0.9615	NA	11.727	NA	7.4864	NA	-1.5733	NA	2	4	3	0	7	14	2	0
24396	ENSDARG00000005739	gpm6ba	protein_coding	E003	exon	1	28160804	28160877	74	-	no	FALSE	TRUE	35.809	0.6846	0.30469	0.017897	31	0.006584	-1.2073	2.7371e-12	28.429	0.0023217	1.6194	2.3244e-13	7.4834	NA	1.2915	0.87797	37	40	34	34	8	1	13	20
359615	ENSDARG00000077011	uhrf1bp1	protein_coding	E003	exon	23	308558	308631	74	-	no	FALSE	TRUE	34.829	0.83238	-0.2125	0.00020394	32.604	0.31732	-0.62308	1.0796e-05	28.818	0.59819	0.37823	0.057397	7.4834	NA	1.49	0.00014543	43	34	25	40	8	1	13	24
484262	ENSDARG00000099824	CTSE	protein_coding	E005	exon	KN149830.1	11849	12045	197	+	no	FALSE	TRUE	10.232	0.99287	0.020207	0.97596	11.038	0.93078	0.042684	0.59245	12.391	0.95845	-0.1125	0.70051	7.4834	NA	0.6081	NA	8	10	12	11	8	1	13	14
349285	ENSDARG00000075980	tmem125b	protein_coding	E002	exon	2	6022025	6022650	626	-	no	FALSE	TRUE	13.965	0.91022	0.2429	0.97914	11.388	0.81905	0.31716	0.94666	14.919	0.93761	0.020539	0.94842	7.4826	NA	0.77172	0.99698	17	5	15	19	1	7	13	12
29714	ENSDARG00000006757	klhl41b	protein_coding	E002	exon	6	3524410	3524567	158	+	no	FALSE	TRUE	692.12	0.2755	0.20191	0.011885	475.59	0.12036	-0.546	0	454.67	0.0099787	0.50299	8.8969e-06	7.4819	NA	-0.031005	0.56635	650	800	569	791	17	1	6	110
311758	ENSDARG00000069904	CABZ01071903.1	protein_coding	E008	exon	23	46114033	46114077	45	-	no	FALSE	TRUE	100.21	0.53955	0.31652	0.48912	130.83	0.52629	0.29574	0.016438	118.4	0.95662	-0.0146	0.063363	7.4819	NA	-0.38531	0.85502	90	130	76	112	17	1	6	161
68732	ENSDARG00000014670	colgalt2	protein_coding	E002	exon	8	19337289	19337495	207	-	no	FALSE	TRUE	52.318	0.91383	0.10339	0.16199	44.44	0.6845	0.44036	0.034959	37.641	0.82757	-0.35488	0.43106	7.4819	NA	0.17891	0.91853	45	73	41	54	17	1	6	23
496653	ENSDARG00000100869	adcy9	protein_coding	E012	exon	22	26830006	26830032	27	+	no	FALSE	TRUE	31.406	0.94786	-0.06078	0.063961	24.745	0.65499	-0.276	0.0098473	26.817	0.72497	0.23993	0.0028511	7.4819	NA	-0.64382	1.6597e-11	25	35	28	39	17	1	6	17
420960	ENSDARG00000091503	FADS6	protein_coding	E003	exon	12	46625677	46625857	181	+	no	FALSE	TRUE	2.1553	NA	-3.0238	NA	2.3722	NA	-12.355	1	0.3205	NA	9.1433	NA	7.4819	NA	-0.39173	0.96318	5	3	1	0	17	1	6	0
164057	ENSDARG00000037845	col9a3	protein_coding	E009	exon	23	490615	490686	72	-	no	FALSE	TRUE	399.17	2.2728e-08	-0.60738	8.9034e-09	366.61	0.67509	-0.090968	2.5809e-10	213.01	0.099115	-0.50349	1.0737e-05	7.4812	NA	0.1368	0.99751	522	559	236	325	10	7	6	112
36184	ENSDARG00000008026	fam129bb	protein_coding	E014	exon	5	28368757	28369009	253	-	no	FALSE	TRUE	117.54	0.97064	0.079153	0.069947	92.334	0.34797	0.40556	0.096079	110	0.60779	-0.35565	0.28636	7.4812	NA	-0.79904	0.9947	110	97	91	178	10	7	6	76
411105	ENSDARG00000089641	ppm1lb	protein_coding	E004	exon	15	1686236	1686857	622	-	no	FALSE	TRUE	36.171	0.16059	0.61588	0.36971	20.048	0.35433	-0.70059	0.019686	35.259	0.0082859	1.3154	0.00033879	7.4812	NA	-0.10644	0.99228	25	22	44	53	10	7	6	15
24180	ENSDARG00000005673	f3b	protein_coding	E002	exon	2	15432541	15432664	124	+	no	FALSE	TRUE	33.201	0.72433	0.26973	0.93806	26.835	0.87586	-0.16601	0.16083	29.244	0.60453	0.39324	0.26729	7.4812	NA	-0.21738	0.9814	32	31	32	39	10	7	6	20
76640	ENSDARG00000016348	dip2bb	protein_coding	E033	exon	6	39570515	39570634	120	-	no	FALSE	TRUE	25.39	0.92776	-0.14506	2.4985e-12	44.323	0.39346	0.54475	0.00013585	36.449	0.30177	-0.69487	0.0042131	7.4812	NA	0.299	0.36571	28	35	26	14	10	7	6	63
111631	ENSDARG00000023914	mark4a	protein_coding	E009	exon	5	36202105	36202341	237	+	no	FALSE	TRUE	18.233	0.67803	-0.46999	0.0021734	20.722	0.056413	-1.2974	0.20762	12.01	0.4303	0.81584	0.066254	7.4812	NA	-1.1972	NA	27	25	12	11	10	7	6	13
524540	ENSDARG00000103266	mgea5l	protein_coding	E013	exon	11	44710081	44710151	71	+	no	FALSE	TRUE	12.768	0.60122	0.57067	0.31683	5.874	0.69837	-0.91569	0.41691	11.074	0.32981	1.4928	0.20304	7.4812	NA	-0.17262	0.99246	5	12	14	20	10	7	6	2
552312	ENSDARG00000105746	si:cabz01083838.1	protein_coding	E002	exon	4	73009253	73009338	86	-	no	FALSE	TRUE	9.5734	0.97539	0.1567	0.76904	2.977	NA	-13.236	0.21791	8.4777	0.0041423	12.983	0.0033571	7.4812	NA	-0.83177	0.84271	3	7	21	6	10	7	6	0
477083	ENSDARG00000099227	galnt13	protein_coding	E008	exon	9	4605415	4605595	181	-	no	FALSE	TRUE	6.7878	0.93822	0.1072	0.60354	5.5774	0.94139	-0.031348	0.036959	6.5688	0.93346	0.2158	0.0029016	7.4812	NA	0.5963	0.86845	11	1	10	5	10	7	6	5
22746	ENSDARG00000005453	foxp2	protein_coding	E018	exon	4	6445872	6445961	90	-	no	FALSE	TRUE	6.0886	0.89971	0.41401	0.0084311	13.493	0.22158	1.3037	0.0014071	12.067	0.49872	-0.96795	0.002772	7.4812	NA	-0.4143	0.79023	10	4	3	8	10	7	6	23
22500	ENSDARG00000005394	dnmt3aa	protein_coding	E009	exon	20	47076366	47076549	184	-	no	FALSE	TRUE	172.27	0.97636	-0.029557	0.013604	192.65	0.00040293	-0.77244	0	117.34	0.03624	0.68199	6.2119e-05	7.4804	NA	-0.042446	0.33746	238	241	104	126	3	13	6	124
164454	ENSDARG00000037894	ezh1	protein_coding	E011	exon	3	36735705	36735868	164	+	no	FALSE	TRUE	10.539	0.94852	-0.22075	0.11989	11.486	0.95891	0.037557	0.012352	9.2916	0.89717	-0.22863	0.37482	7.4804	NA	-1.2395	0.99335	13	12	8	10	3	13	6	10
180312	ENSDARG00000041060	lgals9l3	protein_coding	E010	exon	15	31181816	31181935	120	-	no	FALSE	TRUE	3.5662	NA	1.8825	0.10588	0.59758	NA	-10.848	0.91903	3.6409	NA	14.736	0.60638	7.4804	NA	-0.13002	0.84986	0	2	5	7	3	13	6	0
506841	ENSDARG00000101756	im:7141269	protein_coding	E005	exon	4	68823284	68823357	74	-	no	FALSE	TRUE	2.765	NA	-0.16041	0.87031	4.3385	0.78112	0.71885	0.98452	4.5354	NA	-0.89	0.92404	7.4804	NA	0.21003	0.89734	0	5	4	2	3	13	6	7
169377	ENSDARG00000038878	il12a	protein_coding	E008	exon	15	1483341	1483796	456	+	no	FALSE	TRUE	16.868	0.53466	-0.80218	0.91454	8.3429	0.64631	-0.66139	0.97154	14.366	0.91576	-0.059724	0.96426	7.4775	NA	-0.23006	NA	13	11	4	41	4	0	17	3
276914	ENSDARG00000061688	arvcfb	protein_coding	E008	exon	5	25681076	25681187	112	-	no	FALSE	TRUE	199.51	0.76907	-0.14213	1.1283e-06	207.62	0.14754	-0.31988	7.673e-08	173.44	0.51812	0.289	7.3462e-05	7.476	NA	0.50948	0.73245	228	233	165	186	13	0	10	174
164869	ENSDARG00000037932	lin7b	protein_coding	E005	exon	3	31807715	31807924	210	+	no	FALSE	TRUE	29.724	0.42064	-0.6907	0.011892	26.704	0.78971	-0.29178	0.016177	22.242	0.72908	-0.51864	0.36353	7.4753	NA	-0.23457	0.9981	32	36	24	29	6	6	10	16
465018	ENSDARG00000098278	FO904867.1	protein_coding	E007	exon	15	36531422	36531998	577	-	no	FALSE	TRUE	7.9258	0.79722	0.87342	0.034514	5.2588	0.77438	0.81308	0.092154	12.03	0.9897	-0.00072627	0.41347	7.4753	NA	-1.2409	0.99788	0	4	12	15	6	6	10	10
478016	ENSDARG00000099321	btbd17a	protein_coding	E002	exon	12	36407989	36410081	2093	+	no	FALSE	TRUE	7.6559	0.99957	-0.0066987	1	4.4004	0.93612	0.10347	0.99814	8.6951	0.92582	-0.1043	0.99757	7.4753	NA	-0.1832	NA	6	2	13	9	6	6	10	5
119209	ENSDARG00000026350	wasb	protein_coding	E001	exon	8	23538944	23539172	229	-	no	FALSE	TRUE	4.5956	NA	-0.063282	0.82963	3.5076	NA	0.49839	0.41281	5.9278	0.7999	-0.52854	0.68632	7.4753	NA	0.33691	0.26881	5	0	8	5	6	6	10	5
291388	ENSDARG00000063008	si:dkeyp-27e10.3	protein_coding	E016	exon	4	9797842	9798016	175	-	no	FALSE	TRUE	3.0382	NA	0.93658	0.92819	3.1194	NA	0.34335	0.013322	3.7112	NA	0.48333	0.21448	7.4753	NA	0.24571	0.93522	0	5	5	2	6	6	10	4
136725	ENSDARG00000031483	col9a1b	protein_coding	E036	exon	13	39032061	39032096	36	-	no	FALSE	TRUE	824.6	0.51539	0.22288	1.7022e-10	641.03	0.49571	-0.23744	6.6893e-11	499.71	0.091553	0.39113	1.3785e-08	7.4738	NA	-0.88023	0.74771	883	1046	559	882	15	6	3	167
24544	ENSDARG00000005762	col14a1a	protein_coding	E020	exon	16	14928929	14929068	140	+	no	FALSE	TRUE	297.98	0.05253	0.28067	0	215.03	0.15924	-0.2743	0	263.34	0.0038614	0.53722	2.1958e-06	7.4738	NA	-0.97973	0.12606	244	276	329	347	15	6	3	149
387746	ENSDARG00000079622	frmd5	protein_coding	E002	exon	7	29868590	29868923	334	-	no	FALSE	TRUE	122.16	0.68967	0.2466	0.038335	69.624	0.95284	-0.067465	0.18967	103.91	0.68415	0.22581	0.1824	7.4738	NA	-0.70768	0.99482	71	118	155	143	15	6	3	33
189828	ENSDARG00000042829	si:dkey-30j22.1	protein_coding	E156	exon	20	35783470	35783625	156	-	no	FALSE	TRUE	24.22	0.72372	-0.36801	0.00088901	33.081	0.61177	-0.44854	0.0012863	18.957	0.98682	0.035546	0.0084848	7.4738	NA	-0.86675	0.94565	30	43	14	13	15	6	3	28
285196	ENSDARG00000062372	nrd1b	protein_coding	E016	exon	22	17196640	17196698	59	+	no	FALSE	TRUE	17.569	0.88863	-0.21608	0.50025	16.397	0.95356	-0.10819	0.1874	18.285	0.90446	-0.13068	0.093785	7.4738	NA	-0.82378	0.98512	20	12	25	13	15	6	3	17
530593	ENSDARG00000103777	znf1001	protein_coding	E003	exon	3	7650012	7650198	187	-	no	FALSE	TRUE	7.0334	0.60965	-0.98355	2.0032e-07	6.745	0.23924	-1.9521	0.70932	3.5011	NA	1.0273	0.075622	7.4738	NA	-1.8354	0.98031	12	8	4	5	15	6	3	2
368819	ENSDARG00000077900	si:ch211-141o9.10	protein_coding	E004	exon	12	19156193	19156324	132	-	no	FALSE	TRUE	5.259	0.79182	-0.5509	0.98773	4.8592	0.34716	-2.0758	0.845	2.4199	NA	1.5818	0.99072	7.4738	NA	-0.76129	0.99043	8	7	0	7	15	6	3	1
378133	ENSDARG00000078749	b4galnt3a	protein_coding	E006	exon	4	26406549	26406772	224	-	no	FALSE	TRUE	5.1213	0.97865	0.24418	0.94386	3.1958	NA	0.40222	0.90043	4.578	NA	0.044121	0.97912	7.4738	NA	0.22355	0.9803	2	6	1	12	15	6	3	2
342284	ENSDARG00000075327	dock10	protein_coding	E004	exon	15	1939397	1939587	191	-	no	FALSE	TRUE	7.1815	0.15898	-1.6657	0.3122	9.152	0.12919	-1.7099	0.45867	3.7136	NA	0.090041	0.0011048	7.4731	NA	-1.6803	NA	14	10	2	4	8	12	3	5
341481	ENSDARG00000075217	tdrd12	protein_coding	E016	exon	25	36603048	36603367	320	-	no	FALSE	TRUE	5.883	0.99165	0.05974	0.99997	1.8822	NA	-2.078	NA	5.9161	0.56232	2.1095	0.9526	7.4731	NA	-0.69906	0.59236	5	0	10	8	8	12	3	1
15688	ENSDARG00000004105	tie1	protein_coding	E019	exon	6	34016747	34016878	132	-	no	FALSE	TRUE	70.025	0.33569	-0.39083	0.43226	70.778	0.74057	-0.2029	0.28102	43.768	0.79299	-0.2255	0.037648	7.4723	NA	-1.2387	NA	89	100	51	47	1	18	3	36
544442	ENSDARG00000104934	tln2b	protein_coding	E013	exon	25	32592737	32592852	116	+	no	FALSE	TRUE	19.139	0.88388	0.46853	0.74685	20.688	0.92433	0.17504	0.59719	23.001	0.89555	0.34276	0.12205	7.4693	NA	2.4705	0.90637	10	24	29	13	2	5	14	26
132014	ENSDARG00000030107	si:ch211-207i1.2	protein_coding	E095	exon	20	21876198	21876298	101	-	no	FALSE	TRUE	3.9903	NA	0.51677	0.024868	2.3794	NA	-17.281	0.041181	2.4761	NA	17.047	0.051259	7.4693	NA	1.7355	0.18714	3	5	5	3	2	5	14	0
131978	ENSDARG00000030107	si:ch211-207i1.2	protein_coding	E077	exon	20	21855881	21856022	142	-	no	FALSE	TRUE	1.9795	NA	2.0773	0.024868	1.0039	NA	0.28543	0.041181	2.158	NA	1.81	0.051259	7.4693	NA	1.7355	0.18714	0	2	1	5	2	5	14	1
373319	ENSDARG00000078284	phkb	protein_coding	E033	exon	7	42005187	42005321	135	+	no	FALSE	TRUE	57.74	0.76922	-0.27397	0.00055437	63.769	0.9967	0.021494	0.098255	49.499	0.68415	-0.26833	0.00065886	7.4679	NA	0.72007	0.76302	84	57	42	53	11	5	7	54
71825	ENSDARG00000015312	klf12a	protein_coding	E006	exon	1	33822834	33824155	1322	+	no	FALSE	TRUE	41.729	0.14374	0.53951	0.33154	35.424	0.85303	-0.098442	0.082027	37.337	0.17306	0.75568	0.54962	7.4679	NA	0.018888	0.66649	43	38	45	42	11	5	7	28
12403	ENSDARG00000003403	tenm1	protein_coding	E028	exon	5	20956284	20956522	239	-	no	FALSE	TRUE	33.113	0.25463	1.0488	0.051112	38.137	0.14361	1.1344	0.038236	61.973	0.92626	-0.067999	0.099171	7.4679	NA	-1.0486	0.4476	7	16	39	69	11	5	7	77
185650	ENSDARG00000042141	myo6b	protein_coding	E031	exon	17	36854263	36854318	56	-	no	FALSE	TRUE	31.288	0.78398	0.26931	0.061726	25.72	0.61982	-0.41112	0.0053477	26.501	0.38017	0.67665	0.015213	7.4679	NA	0.17018	0.52388	33	29	34	30	11	5	7	18
338457	ENSDARG00000074876	abcd1	protein_coding	E008	exon	8	8039864	8039948	85	+	no	FALSE	TRUE	26.108	0.44766	0.59275	0.02967	20.045	0.83766	-0.1227	0.0013738	29.515	0.2429	0.75666	1.0615e-06	7.4679	NA	-0.50317	0.80793	16	20	32	36	11	5	7	23
49478	ENSDARG00000010934	syt14a	protein_coding	E005	exon	13	31725044	31725493	450	-	no	FALSE	TRUE	24.979	0.99939	-0.023232	0.65577	24.141	0.90769	-0.2051	0.29868	25.908	0.8963	0.13308	0.15137	7.4679	NA	0.6738	0.84165	17	30	22	32	11	5	7	25
317310	ENSDARG00000070606	ikbke	protein_coding	E017	exon	11	21224275	21224435	161	-	no	FALSE	TRUE	24.505	0.96254	-0.11238	0.87692	18.992	0.9306	0.06049	0.0017658	25.569	0.84616	-0.24208	5.3485e-05	7.4679	NA	0.65733	0.91083	23	15	19	42	11	5	7	19
275855	ENSDARG00000061551	rap1gap2a	protein_coding	E027	exon	15	29381690	29381757	68	+	no	FALSE	TRUE	22.514	0.82732	-0.26745	0.32509	19.867	0.18866	-1.1636	0.14195	14.034	0.40204	0.86969	0.17783	7.4679	NA	0.39823	0.8923	32	24	17	19	11	5	7	8
174264	ENSDARG00000039850	dusp22b	protein_coding	E004	exon	2	1013698	1013784	87	-	no	FALSE	TRUE	18.779	0.94018	-0.32979	0.985	13.173	0.8785	-0.61504	0.034376	14.406	0.90952	0.11715	0.44755	7.4679	NA	0.45225	0.99747	6	30	16	24	11	5	7	6
20393	ENSDARG00000004925	immp2l	protein_coding	E006	exon	25	21409879	21409915	37	-	no	FALSE	TRUE	13.431	0.99025	-0.050085	0.27868	10.347	0.32258	-1.1287	0.026064	9.9478	0.39818	0.95126	0.0029266	7.4679	NA	0.35476	0.90024	14	14	16	10	11	5	7	5
289000	ENSDARG00000062780	AIFM3	protein_coding	E016	exon	5	12160583	12160692	110	-	no	FALSE	TRUE	7.6895	0.96448	0.15981	0.88455	6.8802	0.67726	0.97198	0.48568	7.183	0.63689	-0.83491	0.27635	7.4679	NA	-0.35594	0.9947	11	4	8	8	11	5	7	6
542309	ENSDARG00000104748	CR388008.1	protein_coding	E002	exon	10	18600637	18600730	94	+	no	FALSE	TRUE	2.8217	NA	9.9815	NA	0.40637	NA	7.6711	NA	3.7019	NA	0.27905	NA	7.4679	NA	0.7969	0.99466	0	0	4	7	11	5	7	1
355219	ENSDARG00000076609	si:ch211-199g17.9	protein_coding	E001	exon	19	44008660	44008947	288	+	no	FALSE	TRUE	1.7694	NA	1.0039	0.99911	2.7334	NA	2.7703	NA	4.0952	NA	-2.0175	1	7.4679	NA	-0.83724	0.26582	1	0	2	4	11	5	7	6
456326	ENSDARG00000097099	si:ch211-108d22.1	protein_coding	E001	exon	3	14109269	14109448	180	+	no	FALSE	TRUE	0.98015	NA	-1.8244	NA	1.3027	NA	0.42135	NA	0.70207	NA	-2.2127	NA	7.4679	NA	0.33351	NA	0	3	1	0	11	5	7	1
536710	ENSDARG00000104267	postnb	protein_coding	E024	exon	15	32870031	32870161	131	+	no	FALSE	TRUE	745.56	0.30228	0.163	4.7964e-05	594.79	0.96229	-0.055605	2.6226e-07	540.92	0.43228	0.15076	4.0452e-08	7.4671	NA	0.26698	0.90609	714	895	671	743	4	11	7	287
24010	ENSDARG00000005629	smyd2b	protein_coding	E015	exon	20	596710	596818	109	+	no	FALSE	TRUE	176.87	0.023226	-0.50453	0.0026982	173.22	0.30074	-0.2728	3.8326e-05	125.61	0.77432	-0.32916	0.016749	7.4671	NA	-0.47773	0.98716	224	217	150	130	4	11	7	104
291936	ENSDARG00000063068	syne1b	protein_coding	E008	exon	17	7704142	7704270	129	-	no	FALSE	TRUE	19.513	0.79333	0.39982	0.019123	32.702	0.52721	0.6149	5.5077e-05	29.737	0.83646	-0.21248	0.0014729	7.4671	NA	-0.84916	0.26799	16	27	19	17	4	11	7	49
325197	ENSDARG00000073707	cnksr2b	protein_coding	E012	exon	21	25419200	25419289	90	-	no	FALSE	TRUE	14.632	0.86006	-0.44156	0.29283	25.424	0.94489	0.060229	0.21212	15.551	0.78557	-0.48077	0.024499	7.4671	NA	0.25955	0.9815	29	17	4	11	4	11	7	29
164502	ENSDARG00000037905	cacna1aa	protein_coding	E007	exon	3	33667825	33667925	101	-	no	FALSE	TRUE	12.672	0.85158	-0.34153	0.025929	24.382	0.69151	0.32231	0.0030174	17.253	0.50168	-0.65964	0.078772	7.4671	NA	-1.1636	0.0019855	23	14	10	5	4	11	7	33
269855	ENSDARG00000060926	rnf19b	protein_coding	E004	exon	19	35796351	35796491	141	-	no	FALSE	TRUE	10.863	0.78668	-0.41859	0.8648	11.306	0.89161	-0.18811	0.38619	10.605	0.88614	-0.27481	0.15695	7.4671	NA	0.017453	0.98843	10	13	10	11	4	11	7	11
367549	ENSDARG00000077762	SLC2A4RG	protein_coding	E005	exon	23	14964049	14964304	256	+	no	FALSE	TRUE	70.627	0.96594	-0.041025	0.52724	55.38	0.7585	-0.16972	0.19375	69.444	0.93087	0.15039	0.16791	7.4657	NA	-14.717	0.5585	54	64	99	64	13	11	0	50
187456	ENSDARG00000042521	SLC25A5	protein_coding	E004	exon	5	66781012	66781169	158	+	no	FALSE	TRUE	35.386	0.94953	-0.10736	0.99975	30.466	0.091913	-0.80396	0.056955	24.655	0.55721	0.99236	0.012628	7.4657	NA	-12.065	0.31706	36	46	20	43	13	11	0	15
68683	ENSDARG00000014655	itpr1a	protein_coding	E053	exon	6	39981400	39981592	193	+	no	FALSE	TRUE	18.955	0.83794	0.33362	0.051165	24.806	0.98784	-0.011925	0.0014577	18.922	0.81616	0.37228	0.025253	7.4657	NA	-17.095	0.87028	28	20	19	10	13	11	0	26
356041	ENSDARG00000076702	CABZ01068356.1	protein_coding	E001	exon	12	45141434	45141914	481	-	no	FALSE	TRUE	26.357	0.56673	0.41935	0.2852	21.278	0.80724	-0.1731	0.72386	24.842	0.38682	0.59891	0.76614	7.462	NA	0.16616	NA	22	25	37	21	7	4	11	18
242465	ENSDARG00000057107	VAV3	protein_coding	E015	exon	24	29622190	29622276	87	-	no	FALSE	TRUE	19.139	0.95721	-0.10511	0.43999	20.879	0.71216	-0.42377	0.00079676	15.983	0.7858	0.40241	0.0064629	7.462	NA	0.0014662	0.21935	20	27	16	15	7	4	11	17
291399	ENSDARG00000063009	catip	protein_coding	E002	exon	6	12805132	12805306	175	+	no	FALSE	TRUE	10.581	0.95705	0.027561	0.99913	5.8013	0.59007	0.91337	0.51345	10.09	0.57944	-0.83486	0.55559	7.462	NA	1.0434	NA	2	12	14	14	7	4	11	4
544474	ENSDARG00000104937	PTPRD	protein_coding	E007	exon	KN150000.1	19532	20113	582	+	no	FALSE	TRUE	164.42	0.71885	-0.30469	0.00024228	237.3	0.95012	0.017576	0.0004176	180.6	0.65512	-0.31837	0.15696	7.4605	NA	-1.2518	NA	202	222	91	161	16	4	4	274
38458	ENSDARG00000008487	dmd	protein_coding	E078	exon	1	10309743	10309922	180	-	no	FALSE	TRUE	143.82	0.64172	-0.22372	0.0030855	174.42	0.67571	0.20435	1.0237e-09	124.48	0.15661	-0.48235	0.00010221	7.4605	NA	-1.0475	0.074504	169	206	103	111	16	4	4	155
196486	ENSDARG00000044010	loxl2a	protein_coding	E008	exon	10	20456156	20456389	234	-	no	FALSE	TRUE	84.148	0.76936	-0.18702	0.80798	72.525	0.59728	-0.24944	0.00010216	56.46	0.87488	0.1457	4.4964e-05	7.4605	NA	-0.52672	0.98923	95	104	76	67	16	4	4	33
148033	ENSDARG00000034685	tmem198b	protein_coding	E007	exon	6	13732607	13733188	582	+	no	FALSE	TRUE	67.547	0.65981	0.44886	0.55137	46.715	0.020867	-1.0899	1.5705e-08	54.947	0.020527	1.207	0.04155	7.4605	NA	-0.58746	0.49225	54	69	59	91	16	4	4	25
286784	ENSDARG00000062521	atp9b	protein_coding	E023	exon	19	22580041	22580130	90	+	no	FALSE	TRUE	35.654	0.44999	-0.49941	0.0077933	39.436	0.43369	-0.47757	0.020499	29.512	0.99338	-0.032975	0.049366	7.4605	NA	-1.1066	0.39227	44	45	24	33	16	4	4	32
157344	ENSDARG00000036546	pdxkb	protein_coding	E006	exon	1	46204947	46205032	86	-	no	FALSE	TRUE	33.705	0.80331	-0.24112	0.28786	26.651	0.4261	-0.60544	0.080292	24.679	0.72252	0.31176	0.12138	7.4605	NA	-0.94206	0.96987	40	32	27	38	16	4	4	13
336950	ENSDARG00000074752	hlfa	protein_coding	E002	exon	3	11623692	11623906	215	-	no	FALSE	TRUE	27.481	0.77288	-0.25375	0.96394	24.001	0.60263	-0.32331	0.08014	19.844	0.88112	0.26247	0.93923	7.4605	NA	-1.068	0.99457	29	34	21	28	16	4	4	13
187045	ENSDARG00000042440	p2rx7	protein_coding	E010	exon	8	30761028	30761121	94	-	no	FALSE	TRUE	13.419	0.87622	-0.32649	0.91749	17.04	0.92286	0.15179	0.051475	9.0072	0.78956	-0.42925	0.89152	7.4605	NA	-0.072401	0.97676	24	17	12	2	16	4	4	12
243586	ENSDARG00000057276	iqca1	protein_coding	E018	exon	6	15713069	15713176	108	+	no	FALSE	TRUE	13.109	0.97444	-0.055184	0.00049206	11.654	0.8262	-0.34615	0.097139	9.1334	0.95278	0.35031	0.63076	7.4605	NA	-0.99662	0.81975	13	18	5	18	16	4	4	6
272618	ENSDARG00000061216	hexdc	protein_coding	E014	exon	12	26528847	26528962	116	-	no	FALSE	TRUE	12.287	0.62771	-0.55525	0.76779	8.902	0.079386	-13.26	0.0037578	6.1462	0.20555	12.701	0.069503	7.4605	NA	0.57322	0.84988	17	13	11	9	16	4	4	0
130549	ENSDARG00000029761	mpp6b	protein_coding	E016	exon	19	20508681	20509018	338	-	no	FALSE	TRUE	4.6948	NA	-0.19292	0.13082	3.2613	NA	-10.647	1.6673e-07	2.4761	NA	10.442	0.00010962	7.4605	NA	-1.0195	0.67098	7	4	5	3	16	4	4	0
320112	ENSDARG00000071026	mllt11	protein_coding	E001	exon	19	7526719	7527782	1064	-	no	FALSE	TRUE	496.05	0.89494	0.019025	0.24583	370.25	0.14375	-0.12193	0.00017095	363.09	0.10915	0.17169	0.085538	7.4598	NA	-0.13085	NA	485	537	457	529	9	10	4	164
38968	ENSDARG00000008593	nbas	protein_coding	E025	exon	20	33122221	33122334	114	-	no	FALSE	TRUE	55.184	0.96081	0.05076	0.019377	51.128	0.52919	-0.33098	3.4052e-12	48.441	0.54164	0.42066	6.3165e-05	7.4598	NA	-0.84173	0	53	63	46	62	9	10	4	41
268356	ENSDARG00000060751	taok3a	protein_coding	E004	exon	5	14867319	14867531	213	-	no	FALSE	TRUE	43.141	0.99361	-0.12973	0.25677	46.81	0.31578	0.544	0.1236	35.236	0.42217	-0.65339	0.03667	7.4598	NA	-0.12764	0.99473	54	53	35	34	9	10	4	37
72949	ENSDARG00000015566	dnmt3ab	protein_coding	E023	exon	17	37093483	37093584	102	-	no	FALSE	TRUE	36.236	0.00011841	1.3289	1.8403e-05	35.324	0.070609	0.99455	1.1166e-07	44.67	0.49592	0.41319	3.5995e-05	7.4598	NA	-1.589	0.36383	28	28	41	48	9	10	4	46
385462	ENSDARG00000079377	arhgef38	protein_coding	E002	exon	1	25726298	25726482	185	+	no	FALSE	TRUE	22.541	0.87182	0.17272	0.82167	15.384	0.79267	-0.34737	0.12601	22.059	0.5907	0.51029	0.207	7.4598	NA	-1.2659	0.97025	16	18	27	29	9	10	4	13
47102	ENSDARG00000010316	qars	protein_coding	E014	exon	8	46364259	46364351	93	-	no	FALSE	TRUE	9.0917	0.95692	0.16408	0.75491	9.205	0.46745	1.1186	0.004191	8.208	0.50141	-0.93646	0.15375	7.4598	NA	-1.166	0.87343	6	14	7	10	9	10	4	8
533333	ENSDARG00000104014	MARK1	protein_coding	E010	exon	22	38384772	38384773	2	+	no	FALSE	TRUE	3.6402	NA	-1.0241	0.42003	4.998	0.95675	0.20472	0.0070931	3.4224	NA	-1.1992	0.00083185	7.4598	NA	-0.8473	0.52869	6	4	2	3	9	10	4	5
351209	ENSDARG00000076179	ngef	protein_coding	E013	exon	15	40278451	40278609	159	+	no	FALSE	TRUE	22.171	0.89834	-0.24978	0.47575	17.006	0.20521	-1.3318	0.00073772	14.813	0.63352	1.0998	0.0014696	7.459	NA	-0.1657	0.36579	20	29	10	32	2	16	4	6
453191	ENSDARG00000096628	si:ch73-119o17.1	protein_coding	E004	exon	12	14104424	14104657	234	-	no	FALSE	TRUE	0.74387	NA	-1.0353	0.97685	0.59395	NA	1.3754	0.99586	0.3205	NA	-3.1606	0.98244	7.459	NA	0.31879	0.98457	1	1	1	0	2	16	4	0
314253	ENSDARG00000070166	zgc:153499	protein_coding	E006	exon	9	8431985	8432114	130	+	no	FALSE	TRUE	0.50821	NA	-1.4426	NA	0.29516	NA	-11.021	NA	0.3205	NA	11.359	NA	7.456	NA	0.89493	NA	1	0	1	0	3	3	15	0
106430	ENSDARG00000022101	obscnb	protein_coding	E040	exon	24	36067701	36067970	270	+	no	FALSE	TRUE	374.22	0.68628	-0.10894	9.3473e-05	392.28	0.099712	0.30773	7.2397e-07	276.78	0.10873	-0.45198	0.00019977	7.4546	NA	0.30632	0.99312	483	474	238	340	12	3	8	266
498934	ENSDARG00000101079	HECTD4	protein_coding	E027	exon	7	72205200	72205360	161	-	no	FALSE	TRUE	54.86	0.95984	-0.078518	0.034086	49.282	0.37739	-0.60785	0.011606	42.941	0.49214	0.5225	0.059164	7.4546	NA	0.093041	0.51603	48	74	55	45	12	3	8	32
253818	ENSDARG00000058853	SASH1	protein_coding	E004	exon	17	6844600	6844722	123	-	no	FALSE	TRUE	47.799	0.41393	-0.58441	0.00031062	65.489	0.74539	-0.17291	5.0712e-09	37.737	0.74422	-0.4595	4.1158e-11	7.4546	NA	-0.47494	0.94641	81	63	22	32	12	3	8	56
147540	ENSDARG00000034528	chodl	protein_coding	E006	exon	24	23877044	23877140	97	+	no	FALSE	TRUE	40.3	0.82668	-0.25391	0.82996	34.85	0.95824	-0.062065	0.12881	32.37	0.85442	-0.20295	0.10483	7.4546	NA	0.53068	0.87455	53	33	40	37	12	3	8	23
140499	ENSDARG00000032435	itga9	protein_coding	E003	exon	13	47589530	47589625	96	-	no	FALSE	TRUE	35.369	0.98768	-0.00010745	0.0058971	36.311	0.40338	-0.48501	2.2231e-06	26.782	0.52582	0.49487	0.0030137	7.4546	NA	0.14096	0.52556	39	49	22	35	12	3	8	25
186278	ENSDARG00000042249	FRMD4A	protein_coding	E002	exon	18	8545351	8545414	64	-	no	FALSE	TRUE	23.953	0.90275	-0.21165	0.19907	36.112	0.49818	0.4865	4.8243e-05	28.734	0.4026	-0.80885	0.00054342	7.4546	NA	0.12234	0.18382	28	32	17	21	12	3	8	45
512072	ENSDARG00000102229	mapk8ip1	protein_coding	E006	exon	25	13717415	13717518	104	-	no	FALSE	TRUE	21.253	0.97846	0.077761	0.80638	16.487	0.35718	-1.0313	0.0001206	14.934	0.29777	1.0798	0.0021992	7.4546	NA	0.45	0.76746	28	18	21	19	12	3	8	7
391830	ENSDARG00000080020	il13ra1	protein_coding	E007	exon	7	18909669	18909768	100	-	no	FALSE	TRUE	18.048	0.78298	-0.38823	0.56729	15.303	0.70528	-0.44247	0.1613	12.282	0.96177	0.022648	0.14053	7.4546	NA	0.66518	0.89804	25	17	10	22	12	3	8	7
29568	ENSDARG00000006683	arhgef6	protein_coding	E007	exon	14	31473204	31473224	21	-	no	FALSE	TRUE	14.746	0.7101	-0.4855	0.09203	15.363	0.86464	-0.23102	0.004296	10.632	0.85463	-0.22391	0.58838	7.4546	NA	-0.18279	0.23907	15	23	14	8	12	3	8	10
355642	ENSDARG00000076634	capn10	protein_coding	E003	exon	2	45287193	45287238	46	-	no	FALSE	TRUE	14.481	0.98668	-0.043504	0.75766	10.041	0.41195	-1.2035	0.0017412	11.462	0.34008	1.257	0.0019379	7.4546	NA	0.68949	0.27207	16	11	18	13	12	3	8	5
291650	ENSDARG00000063040	btbd11b	protein_coding	E005	exon	18	14992795	14992897	103	-	no	FALSE	TRUE	13.257	0.78408	-0.52243	0.17452	10.271	0.61774	-0.68373	0.48381	11.35	0.97569	0.23123	0.63535	7.4546	NA	-0.35664	0.92033	12	13	8	21	12	3	8	7
531496	ENSDARG00000103850	si:cabz01021426.2	protein_coding	E004	exon	4	71697164	71697205	42	-	no	FALSE	TRUE	11.254	0.28036	-1.2696	0.61773	12.021	0.63194	-0.71865	0.0013105	5.0792	NA	-0.59399	0.04134	7.4546	NA	0.49522	0.69658	17	18	2	10	12	3	8	4
462778	ENSDARG00000098081	GABRR1	protein_coding	E011	exon	17	53196574	53196673	100	-	no	FALSE	TRUE	5.3612	0.98768	0.0074927	0.97791	2.5146	NA	-1.1273	0.61777	7.0022	0.44249	1.2273	0.77663	7.4546	NA	0.64978	0.98736	2	1	8	10	12	3	8	4
408176	ENSDARG00000089107	si:ch1073-189o9.1	protein_coding	E002	exon	5	3497869	3497998	130	-	no	FALSE	TRUE	3.4421	NA	0.2014	0.50914	6.0259	0.6123	1.1663	0.056561	5.2692	0.61761	-0.88531	0.34036	7.4546	NA	-0.34035	0.55783	6	2	3	3	12	3	8	9
161765	ENSDARG00000037373	ephb2a	protein_coding	E001	exon	23	21876859	21880356	3498	-	no	FALSE	TRUE	94.515	0.59646	-0.36022	0.53461	105.57	0.0005918	-0.96134	0.0014302	63.664	0.5143	0.43804	0.0062317	7.4538	NA	0.3729	0.93962	149	115	58	67	5	9	8	67
245772	ENSDARG00000057743	si:dkey-10f21.4	protein_coding	E002	exon	2	15366503	15367769	1267	-	no	FALSE	TRUE	68.588	0.30801	-0.62638	0.33053	71.587	0.40572	0.23937	0.5196	63.396	0.13383	-0.98113	0.44509	7.4538	NA	0.6882	NA	67	85	55	72	5	9	8	65
50535	ENSDARG00000011170	ndrg2	protein_coding	E010	exon	7	3816683	3816743	61	-	no	FALSE	TRUE	53.795	0.99126	-0.15833	0.0039615	49.29	0.90504	-0.71064	0	47.798	0.85655	0.17279	0.00082921	7.4538	NA	-0.9353	0.93549	36	75	47	60	5	9	8	40
356712	ENSDARG00000076768	REPS2	protein_coding	E010	exon	23	41072171	41072255	85	+	no	FALSE	TRUE	26.648	0.044283	-1.105	0.094764	26.916	0.0051422	-1.9635	0.015023	11.585	0.44284	0.83601	0.023168	7.4538	NA	-0.012588	0.9965	36	45	16	13	5	9	8	7
157535	ENSDARG00000036575	si:ch73-71d17.2	protein_coding	E007	exon	7	19157713	19157786	74	-	no	FALSE	TRUE	14.802	0.88178	0.38873	0.10993	14.036	0.8674	0.23679	0.20657	17.263	0.9556	0.19189	0.042962	7.4538	NA	0.57022	0.92515	12	12	10	26	5	9	8	17
273848	ENSDARG00000061383	serpinf2b	protein_coding	E009	exon	15	26616737	26616808	72	-	no	FALSE	TRUE	14.456	0.83198	-0.29718	0.23378	13.188	0.25408	1.0808	0.1727	13.84	0.14787	-1.5647	0.17115	7.4538	NA	0.30061	0.92976	15	13	8	23	5	9	8	12
102467	ENSDARG00000021177	cept1b	protein_coding	E011	exon	22	860057	860204	148	-	no	FALSE	TRUE	12.329	0.98306	-0.0011547	0.17047	12.564	0.68363	0.5014	0.39943	15.721	0.65106	-0.53135	0.027647	7.4538	NA	-0.010355	0.77718	6	13	17	13	5	9	8	17
530311	ENSDARG00000103755	si:dkeyp-4c4.1	protein_coding	E008	exon	4	39324167	39324901	735	+	no	FALSE	TRUE	4.4461	NA	14.418	0.00040494	8.5337	0.091463	13.411	3.1572e-06	13.254	0.39357	1.1211	0.74846	7.4538	NA	1.7874	0.76553	0	0	0	18	5	9	8	21
265666	ENSDARG00000060445	elp6	protein_coding	E005	exon	16	38402181	38402246	66	+	no	FALSE	TRUE	2.9209	NA	-0.54102	0.91155	3.0046	NA	0.4084	0.0064492	2.9212	NA	-0.94974	0.083631	7.4538	NA	0.62269	0.97197	2	4	1	5	5	9	8	3
217428	ENSDARG00000053201	zgc:172323	protein_coding	E009	exon	16	32786440	32786550	111	+	no	FALSE	TRUE	0.24701	NA	11.612	NA	0	NA	NA	NA	0.29119	NA	9.867	NA	7.4538	NA	0.12273	NA	0	0	0	1	5	9	8	0
507055	ENSDARG00000101777	pdlim5a	protein_coding	E003	exon	5	7250308	7250486	179	-	no	FALSE	TRUE	21.36	0.4899	-0.86804	0.13746	45.2	0.52824	-0.53293	2.0883e-05	27.054	0.78246	-0.27543	0.010812	7.4516	NA	-3.0119	0.97682	50	23	9	7	7	15	1	58
177906	ENSDARG00000040482	osbpl3b	protein_coding	E020	exon	16	21598725	21598869	145	+	no	FALSE	TRUE	9.0912	0.8724	-0.51993	0.23202	15.233	0.62668	0.71388	1.6434e-05	11.681	0.25269	-1.129	0.052588	7.4516	NA	-3.1557	0.68699	18	6	9	4	7	15	1	20
184677	ENSDARG00000042010	PKLR	protein_coding	E004	exon	16	54630707	54630859	153	-	no	FALSE	TRUE	150.54	0.83548	-0.12338	0.086419	55.577	0.30259	-0.41834	0.065046	170.89	0.38812	0.26102	2.3491e-05	7.4487	NA	0.94024	0.99411	49	56	221	265	8	2	12	60
135280	ENSDARG00000030967	si:ch211-51a6.2	protein_coding	E011	exon	13	21680089	21680367	279	+	no	FALSE	TRUE	39.7	0.92641	-0.10791	0.12478	52.719	0.8903	0.087128	0.00035078	29.511	0.84261	-0.19465	0.0019898	7.4487	NA	1.6823	0.65628	56	64	13	32	8	2	12	42
204086	ENSDARG00000045519	sfmbt2	protein_coding	E001	exon	4	25311776	25311876	101	+	no	FALSE	TRUE	24.625	0.56834	0.5102	0.1549	21.326	0.46247	0.60445	0.0049858	27.333	0.93208	-0.079671	0.01179	7.4487	NA	0.41953	0.99026	22	17	24	36	8	2	12	24
469497	ENSDARG00000098669	exd1	protein_coding	E002	exon	17	53237384	53237566	183	-	no	FALSE	TRUE	5.9304	0.37195	1.0319	0.7611	5.7031	0.87948	0.34548	0.90188	6.2215	0.55524	0.6291	0.70131	7.4472	NA	0.7065	0.9977	6	5	5	8	17	2	5	6
42980	ENSDARG00000009493	MAP3K13	protein_coding	E006	exon	9	53168781	53169054	274	-	no	FALSE	TRUE	75.76	0.99917	0.024944	0	88.77	0.50007	-0.3138	1.6065e-12	72.515	0.86695	0.29033	1.0182e-10	7.4465	NA	-0.29884	0.70071	101	79	40	91	10	8	5	87
220747	ENSDARG00000053804	osbpl2a	protein_coding	E007	exon	23	31018295	31018402	108	-	no	FALSE	TRUE	70.85	0.56327	-0.69258	0.0038822	80.299	0.86707	-0.26336	0.01957	47.162	0.59211	-0.41058	0.10236	7.4465	NA	0.59094	0.99478	133	68	51	39	10	8	5	51
29848	ENSDARG00000006775	cass4	protein_coding	E002	exon	11	27499400	27499483	84	-	no	FALSE	TRUE	63.54	0.91031	-0.088963	0.90779	62.27	0.43019	-0.34231	0.12668	47.073	0.74853	0.2606	0.12611	7.4465	NA	-0.6288	0.99244	82	73	62	41	10	8	5	40
80998	ENSDARG00000017034	sqrdl	protein_coding	E005	exon	25	32065446	32065670	225	+	no	FALSE	TRUE	52.676	0.96419	0.10327	0.43633	42.613	0.91871	0.15197	0.025165	37.485	0.98574	-0.072326	0.035116	7.4465	NA	0.3827	0.9983	48	68	35	64	10	8	5	20
430206	ENSDARG00000092970	si:ch211-11c15.3	protein_coding	E002	exon	14	34147113	34147217	105	+	no	FALSE	TRUE	40.635	0.87519	0.13196	1	33.984	0.099309	-0.93242	0.36475	25.232	0.085114	1.0413	0.28775	7.4465	NA	-0.31354	NA	48	50	39	28	10	8	5	12
67617	ENSDARG00000014439	dgkza	protein_coding	E027	exon	7	38823597	38823659	63	+	no	FALSE	TRUE	23.964	0.52573	0.88318	0.0011832	19.6	0.90444	0.13958	3.963e-05	24.375	0.65084	0.71785	0.013539	7.4465	NA	-0.79919	0.88623	20	20	18	39	10	8	5	19
500005	ENSDARG00000101167	chst3b	protein_coding	E003	exon	12	48988642	48989308	667	+	no	FALSE	TRUE	17.07	0.29431	0.81931	0.64247	12.195	0.88073	0.20126	0.19477	17.072	0.53483	0.59452	0.12526	7.4465	NA	-0.28219	NA	12	14	22	20	10	8	5	11
26090	ENSDARG00000006052	malt2	protein_coding	E002	exon	22	15679811	15680427	617	-	no	FALSE	TRUE	16.566	0.98667	-0.024346	0.28514	11.286	0.70228	-0.45945	0.3856	15.054	0.69639	0.44071	0.56479	7.4465	NA	-0.67045	0.99857	9	18	22	17	10	8	5	8
121590	ENSDARG00000027082	hmbox1a	protein_coding	E008	exon	17	16298263	16298348	86	-	no	FALSE	TRUE	13.14	0.94829	0.10641	0.70372	14.91	0.89518	0.15239	0.85915	14.468	0.98124	-0.053467	0.80088	7.4465	NA	-0.57341	0.87138	18	9	14	12	10	8	5	17
469716	ENSDARG00000098679	nup85	protein_coding	E013	exon	3	6582292	6582394	103	+	no	FALSE	TRUE	11.886	0.23676	-1.6919	0.0013651	11.015	0.012986	-13.161	0.00023022	3.7288	NA	11.324	1.6818e-06	7.4465	NA	-0.73704	0.05222	11	26	8	4	10	8	5	0
353151	ENSDARG00000076376	tmem175	protein_coding	E008	exon	5	39401110	39401191	82	+	no	FALSE	TRUE	5.8983	0.92231	-0.28758	0.72707	7.0168	0.71469	0.44739	0.089471	5.7295	0.50981	-0.94439	0.23735	7.4465	NA	-0.40901	0.93586	3	11	5	5	10	8	5	7
347406	ENSDARG00000075825	dlec1	protein_coding	E017	exon	24	20202094	20202285	192	-	no	FALSE	TRUE	6.0165	0.80056	0.58785	0.026655	5.0401	0.66094	0.66035	0.16203	8.4699	0.92939	-0.10783	0.08618	7.4457	NA	-0.47284	NA	1	5	6	12	3	14	5	8
369522	ENSDARG00000077948	usp54a	protein_coding	E001	exon	13	22150533	22150697	165	+	no	FALSE	TRUE	4.5819	NA	-0.46995	3.3345e-05	6.8292	0.88098	0.28161	0.025955	5.1202	NA	-0.72714	1.0046e-05	7.4457	NA	-0.84799	0	2	10	1	6	3	14	5	8
202066	ENSDARG00000045139	ca7	protein_coding	E005	exon	7	44469639	44469701	63	+	no	FALSE	TRUE	0.48267	NA	1.1989	NA	0.29879	NA	-10.084	NA	0.29119	NA	11.662	NA	7.4457	NA	-0.98422	0.99442	0	1	0	1	3	14	5	0
65817	ENSDARG00000014081	fam184a	protein_coding	E015	exon	20	41867899	41868045	147	+	no	FALSE	TRUE	9.2746	0.59431	0.72921	0.39886	8.7317	0.74666	0.44305	0.11801	11.89	0.8525	0.32857	0.079473	7.4427	NA	1.5812	0.00051626	8	5	11	13	4	1	16	12
432133	ENSDARG00000093220	BX571664.1	protein_coding	E001	exon	4	40439384	40440267	884	-	no	FALSE	TRUE	7.3117	0.91999	-0.21898	1	8.0374	0.96338	-0.078175	0.99794	9.4699	0.91853	-0.13303	0.99198	7.4427	NA	1.3315	0.97023	5	7	11	6	4	1	16	11
64440	ENSDARG00000013847	egfra	protein_coding	E022	exon	2	3960844	3961001	158	+	no	FALSE	TRUE	41.849	0.99949	-0.0014794	0.17606	36.669	0.86613	0.20243	0.0091083	38.626	0.87626	-0.2874	0.0013361	7.4413	NA	0.78311	0.61407	36	45	40	48	13	1	9	31
496520	ENSDARG00000100862	gprc5c	protein_coding	E005	exon	12	36350721	36351028	308	-	no	FALSE	TRUE	18.414	0.34831	1.0409	0.1708	12.798	0.52826	0.82283	0.0025366	20.371	0.87941	0.18202	0.43458	7.4413	NA	0.12307	0.93844	17	7	16	34	13	1	9	14
383483	ENSDARG00000079241	wdr90	protein_coding	E028	exon	24	37625555	37625677	123	+	no	FALSE	TRUE	17.243	0.91673	-0.15186	0.014679	23.257	0.7587	0.097224	2.2021e-05	19.889	0.64193	-0.41441	1.578e-13	7.4413	NA	0.56683	0.11373	20	20	16	14	13	1	9	28
160845	ENSDARG00000037174	nek12	protein_coding	E001	exon	14	28120644	28120982	339	-	no	FALSE	TRUE	33.343	0.73199	0.28256	0.84213	19.669	0.70477	0.36865	0.62672	33.808	0.95846	-0.0955	0.68699	7.4405	NA	0.12184	0.99786	24	19	38	52	6	7	9	17
541375	ENSDARG00000104660	si:ch73-132f6.5	protein_coding	E012	exon	1	9402601	9402707	107	+	no	FALSE	TRUE	31.198	0.61598	-0.66396	0.20468	31.038	0.095892	-1.0133	0.10258	19.179	0.88674	0.42156	0.50395	7.4405	NA	1.1298	0.99772	43	41	12	33	6	7	9	15
269512	ENSDARG00000060871	mctp1b	protein_coding	E019	exon	10	44059206	44059348	143	-	no	FALSE	TRUE	20.58	0.50411	-0.64568	0.15093	25.645	0.1628	-1.0519	0.00034586	13.245	0.76362	0.38853	0.010585	7.4405	NA	-0.040282	0.30643	24	39	12	10	6	7	9	17
32582	ENSDARG00000007349	dmrt1	protein_coding	E003	exon	5	44344758	44344982	225	+	no	FALSE	TRUE	18.749	0.97616	-0.0194	0.93678	13.776	0.54631	0.83245	0.0063202	16.049	0.44185	-0.77485	0.010533	7.4405	NA	-0.24263	0.95308	11	23	33	7	6	7	9	9
48828	ENSDARG00000010773	pnpla6	protein_coding	E002	exon	1	45178211	45178490	280	-	no	FALSE	TRUE	17.806	0.93499	0.17542	0.14866	43.135	0.0094592	1.1706	0.001342	37.003	0.21664	-1.0126	0.0020078	7.4405	NA	1.1175	0.96853	23	21	11	18	6	7	9	74
450774	ENSDARG00000096233	si:dkey-260c8.6	protein_coding	E010	exon	3	37616510	37616612	103	-	no	FALSE	TRUE	14.611	0.99423	-0.00044246	0.98259	8.5378	0.35059	-1.7514	0.06516	10.754	0.34352	1.6336	0.24575	7.4405	NA	0.87749	0.99563	12	14	13	20	6	7	9	2
131880	ENSDARG00000030107	si:ch211-207i1.2	protein_coding	E028	exon	20	21784828	21784941	114	-	no	FALSE	TRUE	13.853	0.70498	-0.71869	0.024868	13.124	0.086186	-2.4509	0.041181	6.3588	0.25103	1.7477	0.051259	7.4405	NA	0.21388	0.18714	13	27	9	8	6	7	9	3
506402	ENSDARG00000101719	pargl	protein_coding	E020	exon	10	45382901	45383227	327	-	no	FALSE	TRUE	8.9943	0.96888	0.25341	0.90608	11.15	0.3144	0.9219	0.81158	11.606	0.62362	-0.83192	0.83554	7.4405	NA	0.77179	0.93827	7	10	2	18	6	7	9	15
75294	ENSDARG00000016059	rab5b	protein_coding	E008	exon	9	27964285	27965887	1603	+	no	FALSE	TRUE	7.1659	0.00089178	4.269	1.1276e-06	1.5143	NA	3.3756	3.3777e-06	9.3	0.53735	0.9392	0.22031	7.4405	NA	0.86741	0.49458	1	0	10	17	6	7	9	3
291664	ENSDARG00000063040	btbd11b	protein_coding	E012	exon	18	15004443	15004544	102	-	no	FALSE	TRUE	11.688	0.11619	1.5225	0.17452	6.4431	0.27443	1.4744	0.48381	15.35	0.98296	0.12076	0.63535	7.4398	NA	-2.932	0.92033	3	5	16	22	22	1	2	10
141066	ENSDARG00000032623	rcan3	protein_coding	E004	exon	17	26875885	26876058	174	-	no	FALSE	TRUE	39.775	0.77376	0.25612	0.68122	27.528	0.22465	-1.2169	8.1029e-05	26.468	0.06502	1.4318	0.059395	7.4391	NA	-0.98497	0.87213	32	51	37	41	15	7	2	7
275851	ENSDARG00000061551	rap1gap2a	protein_coding	E024	exon	15	29379340	29379463	124	+	no	FALSE	TRUE	21.521	0.4673	0.77998	0.32509	18.725	0.50857	0.68109	0.14195	22.31	0.93119	0.071583	0.17783	7.4391	NA	-1.8667	0.8923	14	23	27	22	15	7	2	19
297051	ENSDARG00000063646	lnpa	protein_coding	E022	exon	9	2040506	2040529	24	+	no	FALSE	TRUE	12.631	0.39473	-0.83177	0.22225	16.193	0.51998	0.68876	1.0923e-07	11.17	0.14034	-1.4728	0.050483	7.4391	NA	-1.8794	0.99074	17	17	7	11	15	7	2	15
375519	ENSDARG00000078503	DENND1C	protein_coding	E001	exon	1	55518798	55519780	983	-	no	FALSE	TRUE	8.2302	0.51073	1.0569	0.89836	2.7858	NA	-2.2585	NA	7.8391	0.036102	3.6095	0.11571	7.4391	NA	-1.0709	NA	3	5	16	8	15	7	2	1
122074	ENSDARG00000027234	ift88	protein_coding	E004	exon	9	21558503	21558550	48	-	no	FALSE	TRUE	7.6912	0.01736	2.4134	0.034378	4.7304	0.16462	2.2564	0.041782	10.713	0.91667	0.2172	0.22843	7.4391	NA	-2.0517	0.31595	4	1	13	12	15	7	2	8
414567	ENSDARG00000090315	CU929052.2	protein_coding	E002	exon	13	885720	886197	478	+	no	FALSE	TRUE	1.4348	NA	-0.6491	NA	1.1843	NA	-9.5389	NA	0.58239	NA	8.0503	NA	7.4391	NA	-0.68629	NA	3	1	0	2	15	7	2	0
174442	ENSDARG00000039881	cemip	protein_coding	E013	exon	7	11053106	11053141	36	+	no	FALSE	TRUE	14.264	0.51504	-0.65383	0.022541	20.179	0.96721	-0.014962	0	12.405	0.57656	-0.66938	8.8768e-06	7.4383	NA	-1.8827	0.9331	25	17	7	10	8	13	2	19
487872	ENSDARG00000100115	dnah1	protein_coding	E029	exon	11	34417032	34417192	161	-	no	FALSE	TRUE	5.3847	0.91497	-0.28629	0.72561	5.3004	0.92377	-0.23782	0.61003	5.1989	NA	0.066439	0.36467	7.4383	NA	-1.3994	NA	5	6	3	8	8	13	2	5
255596	ENSDARG00000059131	spdya	protein_coding	E012	exon	17	24792495	24792580	86	+	no	FALSE	TRUE	3.8598	NA	-0.10006	NA	3.7716	0.78648	-1.2041	0.45808	2.5396	NA	0.8374	0.99898	7.4383	NA	-1.0035	0.99532	8	2	1	5	8	13	2	2
522014	ENSDARG00000103024	zgc:175136	protein_coding	E010	exon	19	14250579	14250714	136	+	no	FALSE	TRUE	0.47008	NA	-12.823	NA	0.59032	NA	-17.45	NA	0	NA	NA	NA	7.4383	NA	-1.6713	0.99799	2	0	0	0	8	13	2	0
70732	ENSDARG00000015065	c4	protein_coding	E036	exon	15	32523041	32523146	106	-	no	FALSE	TRUE	1.8809	NA	-15.582	NA	2.7713	NA	-2.2929	0.03161	0.38157	NA	-13.788	NA	7.4376	NA	-1.6521	NA	7	1	0	0	1	19	2	1
530577	ENSDARG00000103775	THBS1	protein_coding	E011	exon	KN150104.1	13779	14050	272	+	no	FALSE	TRUE	64.972	0.39021	0.44427	0.66198	50.409	0.77184	0.22841	0.00079187	59.856	0.75923	0.31235	0.073805	7.4353	NA	1.0906	0.25571	57	58	61	86	9	0	13	40
130295	ENSDARG00000029668	crim1	protein_coding	E012	exon	17	39048331	39048513	183	-	no	FALSE	TRUE	63.673	0.97626	-0.039995	0.30773	57.981	0.49835	-0.28268	0.22637	54.306	0.60096	0.23395	0.071699	7.4353	NA	1.6628	0.99445	65	70	58	65	9	0	13	44
294183	ENSDARG00000063299	pcloa	protein_coding	E003	exon	4	11388136	11388858	723	+	no	FALSE	TRUE	32.656	0.32501	0.58947	0.043814	47.563	0.09999	0.79092	0.098903	48.063	0.80906	-0.20725	0.012582	7.4353	NA	0.98252	0.98231	31	32	30	39	9	0	13	71
142270	ENSDARG00000032896	xgb	protein_coding	E002	exon	17	1906248	1906543	296	-	no	FALSE	TRUE	12.005	0.85039	0.27541	0.63117	11.931	0.86591	-0.21878	0.7169	13.644	0.62294	0.51664	0.96885	7.4346	NA	0.63221	0.99757	9	12	15	12	2	6	13	14
448864	ENSDARG00000095855	si:ch211-163l21.11	protein_coding	E006	exon	8	23727467	23727565	99	+	no	FALSE	TRUE	2.1286	NA	-4.0159	NA	3.1813	NA	-1.8587	0.50228	1.0543	NA	-2.1194	0.97105	7.4346	NA	0.67697	0.99494	6	2	0	1	2	6	13	2
183078	ENSDARG00000041685	A2ML1	protein_coding	E021	exon	15	21298282	21298431	150	-	no	FALSE	TRUE	1.9181	NA	-1.1234	0.84173	1.8931	NA	-0.62408	0.79918	1.2552	NA	-0.6354	0.93529	7.4346	NA	-0.059122	0.0067893	2	3	0	3	2	6	13	1
136727	ENSDARG00000031483	col9a1b	protein_coding	E037	exon	13	39032775	39032831	57	-	no	FALSE	TRUE	815.76	0.39402	0.25905	1.7022e-10	642.74	0.81532	0.068904	6.6893e-11	514.32	0.703	0.12029	1.3785e-08	7.4331	NA	0.4182	0.74771	871	1016	552	894	11	6	6	202
235487	ENSDARG00000056228	pld1a	protein_coding	E026	exon	2	25975048	25976456	1409	+	no	FALSE	TRUE	211.85	0.76507	-0.13144	0.062185	165.57	4.2501e-05	-1.0388	8.7393e-05	151.16	0.00072378	0.88301	0.0015696	7.4331	NA	0.14424	0.99228	207	249	190	213	11	6	6	74
208320	ENSDARG00000046013	rasl11a	protein_coding	E004	exon	7	51044848	51044904	57	-	no	FALSE	TRUE	64.741	0.78214	-0.32708	0.74526	63.352	0.89079	-0.047498	5.1488e-07	42.915	0.85999	-0.21276	1.363e-06	7.4331	NA	0.096188	0.99227	100	67	38	61	11	6	6	34
253820	ENSDARG00000058853	SASH1	protein_coding	E005	exon	17	6846268	6846418	151	-	no	FALSE	TRUE	50.608	0.79824	-0.3503	0.00031062	66.186	0.77638	-0.15728	5.0712e-09	41.148	0.93911	-0.24049	4.1158e-11	7.4331	NA	-1.0938	0.94641	83	62	26	38	11	6	6	57
378991	ENSDARG00000078815	grk5l	protein_coding	E002	exon	8	44652612	44652707	96	+	no	FALSE	TRUE	34.312	0.98372	-0.013717	0.0078175	35.511	0.94416	0.065659	0.46966	35.381	0.93019	-0.097312	0.039179	7.4331	NA	0.05668	0.97013	39	30	30	40	11	6	6	37
192814	ENSDARG00000043307	srd5a3	protein_coding	E002	exon	20	22296845	22296970	126	-	no	FALSE	TRUE	30.854	0.85315	-0.17814	0.0021303	23.154	0.90102	-0.036932	0.0012933	20.792	0.98575	-0.04302	0.60241	7.4331	NA	0.86874	0.25516	32	35	29	29	11	6	6	8
539680	ENSDARG00000104491	ampd2a	protein_coding	E008	exon	22	1196091	1196217	127	-	no	FALSE	TRUE	30.029	0.48744	0.49191	0.39559	25.602	0.96011	-0.030203	0	30.454	0.47734	0.48474	0	7.4331	NA	-0.23623	0.76466	26	26	38	30	11	6	6	25
338632	ENSDARG00000074903	itcha	protein_coding	E023	exon	6	57526420	57526551	132	-	no	FALSE	TRUE	22.607	0.82732	0.52275	0.35385	20.4	0.92759	-0.13344	0.23609	21.285	0.69485	0.64028	0.10334	7.4331	NA	-0.17245	0.97039	17	27	15	33	11	6	6	18
136505	ENSDARG00000031387	cers4a	protein_coding	E008	exon	22	4342236	4342364	129	+	no	FALSE	TRUE	17.655	0.95034	0.16004	0.2237	14.877	0.64321	-0.51841	0.19582	15.266	0.55178	0.64098	0.18643	7.4331	NA	-0.4091	0.83948	14	21	20	16	11	6	6	11
203780	ENSDARG00000045482	stk38l	protein_coding	E010	exon	4	20509402	20509485	84	-	no	FALSE	TRUE	14.252	0.99015	-0.040974	0.0037478	13.671	0.97928	0.013397	0.49933	12.382	0.96603	-0.075343	0.70759	7.4331	NA	0.19397	0.77348	17	14	11	16	11	6	6	11
296585	ENSDARG00000063580	si:ch1073-219n12.1	protein_coding	E016	exon	9	3111939	3111983	45	+	no	FALSE	TRUE	9.7893	0.56906	-0.87493	2.5642e-05	10.347	0.21424	-1.3861	4.2831e-05	5.6659	0.88503	0.4733	0.032009	7.4331	NA	-0.92806	0.070924	14	14	9	3	11	6	6	5
306333	ENSDARG00000069142	aars	protein_coding	E022	exon	18	18677721	18677791	71	-	no	FALSE	TRUE	9.1261	0.97683	0.076298	0.00049449	7.6689	0.95097	0.15458	3.1006e-08	7.3838	0.98155	-0.041008	9.6906e-05	7.4331	NA	-0.57853	0.5373	11	8	8	10	11	6	6	5
64228	ENSDARG00000013838	sulf2b	protein_coding	E010	exon	23	15460229	15460291	63	-	no	FALSE	TRUE	68.127	0.6892	-0.26306	0.54819	74.894	0.0011856	-1.1171	4.055e-05	39.931	0.079756	0.87255	0.0011352	7.4324	NA	-1.0678	0.64989	114	85	40	42	4	12	6	39
404527	ENSDARG00000088337	wu:fc34e06	protein_coding	E022	exon	1	39983920	39983965	46	+	no	FALSE	TRUE	31.684	0.8944	0.15623	0.10279	22.848	0.064497	-1.3949	9.4806e-05	22.044	0.049568	1.4132	0.0054219	7.4324	NA	-0.88535	0.56604	34	32	32	30	4	12	6	8
189834	ENSDARG00000042829	si:dkey-30j22.1	protein_coding	E159	exon	20	35784570	35784716	147	-	no	FALSE	TRUE	21.064	0.12732	-0.99767	0.00088901	28.387	0.083009	-1.0449	0.0012863	11.994	0.99202	0.00022473	0.0084848	7.4324	NA	0.46713	0.94565	39	32	6	11	4	12	6	18
303413	ENSDARG00000068711	crfb4	protein_coding	E007	exon	9	16125469	16125672	204	-	no	FALSE	TRUE	17.919	0.90447	0.18876	0.92193	11.233	0.058479	-1.8853	0.21564	14.404	0.024994	2.0453	0.076455	7.4324	NA	-0.68916	0.71435	17	14	19	22	4	12	6	5
249329	ENSDARG00000058280	si:dkey-208b23.5	protein_coding	E014	exon	8	13009652	13009757	106	-	no	FALSE	TRUE	7.0775	0.64836	-1.1683	0.41985	9.5001	0.76784	-0.63962	0.1035	5.558	0.79719	-0.57688	0.26727	7.4324	NA	-0.87243	0.80911	7	14	6	2	4	12	6	8
83024	ENSDARG00000017391	unc13ba	protein_coding	E040	exon	5	18733615	18735478	1864	+	no	FALSE	TRUE	6.276	0.40314	-0.96533	0.23436	5.8595	0.05813	-2.7779	0.21426	3.4425	NA	1.6292	0.0054104	7.4324	NA	-0.75173	0.99792	9	8	2	7	4	12	6	2
115211	ENSDARG00000025189	cpne8	protein_coding	E007	exon	25	35325729	35325792	64	+	no	FALSE	TRUE	2.2414	NA	0.77025	1	1.3027	NA	-1.5581	0.14797	2.1873	NA	2.3604	0.49864	7.4324	NA	-1.3972	0.93617	0	3	2	4	4	12	6	1
385000	ENSDARG00000079336	si:ch211-150j10.4	protein_coding	E013	exon	7	31145078	31145218	141	+	no	FALSE	TRUE	1.9316	NA	-1.4026	0.95865	2.9973	NA	-1.1242	0.16441	1.7564	NA	-0.40715	0.71367	7.4324	NA	-0.88406	0.95487	4	2	1	1	4	12	6	3
445694	ENSDARG00000095333	si:ch211-157j23.3	protein_coding	E003	exon	24	5785234	5785605	372	+	no	FALSE	TRUE	1.8479	NA	1.0744	NA	0.29516	NA	-7.8688e-06	NA	1.8937	NA	1.106	NA	7.4324	NA	0.40252	NA	1	0	5	1	4	12	6	0
155880	ENSDARG00000036215	lcp2b	protein_coding	E004	exon	14	34166258	34166323	66	+	no	FALSE	TRUE	0	NA	NA	NA	0.40637	NA	12.72	NA	0.38157	NA	-13.602	NA	7.4324	NA	-0.025247	0.98505	0	0	0	0	4	12	6	1
141388	ENSDARG00000032630	neb	protein_coding	E141	exon	9	23070157	23070264	108	-	no	FALSE	TRUE	684.78	0.3123	0.25945	0	823.1	0.00011011	0.678	5.1743e-12	564.89	0.11173	-0.41135	2.6877e-07	7.4272	NA	0.77005	0.99882	966	858	515	465	7	5	10	693
466055	ENSDARG00000098349	hdac4	protein_coding	E003	exon	9	46086226	46086367	142	-	no	FALSE	TRUE	73.216	0.97798	-0.15815	0.018079	79.968	0.15161	-0.6505	5.4806e-12	59.488	0.24786	0.43004	1.3473e-05	7.4272	NA	0.65277	0.04485	86	97	57	59	7	5	10	63
438716	ENSDARG00000094281	si:ch73-196i15.3	protein_coding	E008	exon	8	20858854	20859966	1113	+	no	FALSE	TRUE	51.037	0.84513	-0.15272	0.0069803	18.234	0.36216	-0.70682	0.67435	60.506	0.33261	0.49578	0.11667	7.4272	NA	-1.2739	NA	21	9	76	94	7	5	10	23
50799	ENSDARG00000011239	ppp1r14aa	protein_coding	E002	exon	5	36132023	36132103	81	+	no	FALSE	TRUE	42.846	0.50551	-0.35398	0.62554	42.878	0.97126	0.052938	0.072109	33.994	0.55692	-0.36812	0.077387	7.4272	NA	0.42895	NA	54	48	31	42	7	5	10	31
146673	ENSDARG00000034262	pld2	protein_coding	E019	exon	5	37812303	37812413	111	-	no	FALSE	TRUE	30.223	0.78196	0.27469	0.47479	32.869	0.36162	0.68576	0.0079277	33.051	0.63011	-0.343	0.13402	7.4272	NA	1.3774	0.76559	26	34	30	32	7	5	10	37
292209	ENSDARG00000063068	syne1b	protein_coding	E145	exon	17	7963854	7963949	96	-	no	FALSE	TRUE	23.926	0.51748	0.72106	0.019123	34.699	0.51366	0.54468	5.5077e-05	34.579	0.87873	0.17964	0.0014729	7.4272	NA	0.022592	0.26799	19	28	29	20	7	5	10	51
297719	ENSDARG00000067517	ccdc15	protein_coding	E012	exon	5	57768966	57769069	104	+	no	FALSE	TRUE	18.66	0.86554	-0.23817	0.43076	21.347	0.85729	0.35332	0.19517	14.204	0.68725	-0.51137	0.032604	7.4272	NA	1.7701	0.69657	26	24	18	8	7	5	10	16
520438	ENSDARG00000102898	CABZ01041223.1	protein_coding	E004	exon	16	4333345	4333856	512	+	no	FALSE	TRUE	17.643	0.63284	0.42209	0.96029	19.985	0.13158	0.93284	0.46611	23.412	0.48779	-0.47199	0.92536	7.4272	NA	0.16966	0.99738	16	13	17	25	7	5	10	28
185839	ENSDARG00000042182	drc1	protein_coding	E015	exon	20	33627050	33627152	103	+	no	FALSE	TRUE	12.656	0.85168	0.55785	0.1057	10.029	0.77305	0.59259	0.16814	13.165	0.96446	-0.074031	0.24624	7.4272	NA	0.88779	0.96637	3	17	11	20	7	5	10	10
485855	ENSDARG00000099962	PHLPP2	protein_coding	E002	exon	7	69029548	69029778	231	+	no	FALSE	TRUE	8.7802	0.66228	0.66046	0.14205	9.3713	0.49543	0.87475	0.072203	13.005	0.93545	-0.17652	0.50397	7.4272	NA	1.1804	0.93796	3	8	10	14	7	5	10	15
427412	ENSDARG00000092550	si:dkey-85a20.4	protein_coding	E001	exon	13	39189991	39190144	154	+	no	FALSE	TRUE	8.3509	0.58587	0.74035	0.92743	3.5601	0.19928	-11.968	0.63394	6.496	0.062717	14.363	0.21051	7.4272	NA	0.98289	0.9948	7	5	13	8	7	5	10	0
208924	ENSDARG00000051730	slc7a10b	protein_coding	E010	exon	25	35729485	35729689	205	-	no	FALSE	TRUE	5.0209	NA	0.32153	0.40676	5.2968	0.93406	0.17192	0.72933	4.763	NA	0.19505	0.77198	7.4272	NA	1.1494	0.99841	6	5	8	1	7	5	10	5
127713	ENSDARG00000029051	gbe1a	protein_coding	E004	exon	10	24160006	24160131	126	+	no	FALSE	TRUE	1.4877	NA	-1.8707	0.00055436	2.0006	NA	-0.55769	0.37304	1.4041	NA	-1.3066	0.029785	7.4272	NA	-0.79328	0.61714	2	2	2	0	7	5	10	2
286051	ENSDARG00000062467	stra6l	protein_coding	E009	exon	1	11491878	11492008	131	+	no	FALSE	TRUE	1.0177	NA	0.25369	0.94015	1.4103	NA	1.032	0.97239	1.4041	NA	-0.88397	0.99497	7.4272	NA	-0.57054	0.45142	0	2	2	0	7	5	10	2
303188	ENSDARG00000068663	zgc:152951	protein_coding	E001	exon	9	19332504	19332934	431	-	no	FALSE	TRUE	26.084	0.99609	-0.011974	0.57457	21.51	0.80629	-0.2382	0.42437	28.116	0.88421	0.17987	0.37248	7.4258	NA	-0.79534	0.99452	24	17	24	40	16	5	3	23
252057	ENSDARG00000058606	sik1	protein_coding	E022	exon	9	9140816	9140917	102	+	no	FALSE	TRUE	22.16	0.89214	-0.21559	0.24349	20.323	0.55035	-0.58939	0.00053526	16.258	0.87918	0.34813	9.2046e-05	7.4258	NA	-0.86399	0.88245	25	27	11	28	16	5	3	12
223127	ENSDARG00000054300	dhrs1	protein_coding	E009	exon	2	38286915	38287347	433	+	no	FALSE	TRUE	14.691	0.59829	0.72382	0.72318	6.2804	0.79545	-0.62443	0.066719	13.727	0.39252	1.2955	0.69491	7.4258	NA	-0.48511	0.99487	5	12	12	30	16	5	3	3
548518	ENSDARG00000105279	si:ch211-108c17.2	protein_coding	E017	exon	4	68849404	68849436	33	-	no	FALSE	TRUE	3.0234	NA	0.46391	7.304e-05	2.0079	NA	0.29005	0.065081	3.2099	NA	0.092316	0.10616	7.4258	NA	-0.57296	9.856e-05	0	4	4	4	16	5	3	2
106462	ENSDARG00000022101	obscnb	protein_coding	E056	exon	24	36083721	36083987	267	+	no	FALSE	TRUE	409.6	0.16551	-0.24693	9.3473e-05	443.12	0.1297	0.27807	7.2397e-07	293.85	0.049642	-0.56079	0.00019977	7.425	NA	-1.5571	0.99312	538	549	241	356	9	11	3	296
378816	ENSDARG00000078797	dennd3a	protein_coding	E009	exon	19	1754572	1754790	219	+	no	FALSE	TRUE	46.371	0.79633	0.35	0.11934	28.695	0.69456	-0.64149	0.18003	45.329	0.14478	0.93394	0.00072593	7.425	NA	-0.91521	0.06945	20	45	45	76	9	11	3	23
273330	ENSDARG00000061303	oca2	protein_coding	E016	exon	6	37973751	37973898	148	+	no	FALSE	TRUE	26.042	0.48497	0.55421	0.044587	27.712	0.95515	-0.053194	0.015458	28.344	0.34091	0.61953	0.032378	7.425	NA	0.081062	0.72211	34	17	27	27	9	11	3	31
27396	ENSDARG00000006266	stat1a	protein_coding	E024	exon	22	12799216	12799242	27	+	no	FALSE	TRUE	11.638	0.54341	0.70948	0.62628	10.007	0.56844	0.69959	0.19688	11.971	0.99391	-0.017704	0.014515	7.425	NA	-1.191	0.31712	9	11	10	17	9	11	3	10
458849	ENSDARG00000097539	si:ch211-39f2.3	protein_coding	E034	exon	12	38729926	38729970	45	+	no	FALSE	TRUE	4.3119	NA	-1.201	0.7346	11.66	0.041233	1.7907	0.14941	7.1277	0.080516	-3.0315	0.27221	7.425	NA	-0.45031	0.77353	8	8	2	0	9	11	3	17
198769	ENSDARG00000044441	MYO7B	protein_coding	E026	exon	6	28091757	28091914	158	+	no	FALSE	TRUE	2.0022	NA	15.335	0.95877	0	NA	NA	0.62601	2.3589	NA	15.911	0.16354	7.425	NA	-1.2418	0.94374	0	0	1	7	9	11	3	0
269577	ENSDARG00000060879	slc28a1	protein_coding	E005	exon	18	26848322	26848413	92	+	no	FALSE	TRUE	0.95398	NA	-1.2741	NA	1.3027	NA	-0.75677	0.84527	0.67276	NA	-0.29811	NA	7.425	NA	-1.1889	0.87876	0	3	0	1	9	11	3	1
399371	ENSDARG00000087352	dnah2	protein_coding	E059	exon	7	21282916	21283055	140	+	no	FALSE	TRUE	13.698	0.50772	-0.65868	0.00048542	19.444	0.61974	0.46026	0.0013498	15.475	0.1792	-1.12	0.043112	7.4243	NA	-1.4524	0.50289	17	17	10	12	2	17	3	23
410291	ENSDARG00000089477	si:ch211-132g1.3	protein_coding	E005	exon	1	1727278	1727319	42	-	no	FALSE	TRUE	22.277	0.83012	-0.20741	0.87772	14.967	0.024405	-3.3341	2.2048e-05	12.996	0.28399	2.9369	0.37399	7.4213	NA	1.5042	0.36935	22	27	33	7	3	4	14	1
164468	ENSDARG00000037894	ezh1	protein_coding	E018	exon	3	36745778	36745956	179	+	no	FALSE	TRUE	15.196	0.84747	-0.38174	0.11989	15.342	0.64224	-0.56636	0.012352	11.183	0.96992	0.21053	0.37482	7.4213	NA	1.2176	0.99335	21	17	3	22	3	4	14	10
99186	ENSDARG00000020594	txlnba	protein_coding	E009	exon	20	36963228	36963422	195	-	no	FALSE	TRUE	926.03	0.91266	0.025082	0.28518	814.81	0.27797	0.22422	0	682.47	0.7366	-0.045386	2.2826e-12	7.4198	NA	0.24347	0.58767	1073	1036	742	919	12	4	7	464
83444	ENSDARG00000017441	mylz3	protein_coding	E004	exon	1	6862826	6862985	160	+	no	FALSE	TRUE	506.16	0.95933	-0.068002	0.86943	349.35	7.6488e-07	-0.75656	4.2207e-08	345.86	0.015956	0.75243	1.2291e-07	7.4198	NA	-0.27183	0.8952	478	561	454	557	12	4	7	100
277464	ENSDARG00000061736	ank3a	protein_coding	E050	exon	17	20766421	20766519	99	-	no	FALSE	TRUE	157.55	0.4952	0.32817	1.5609e-07	137.75	0.6298	-0.26388	0	148.96	0.035324	0.54353	0	7.4198	NA	0.44033	0.89938	126	172	159	178	12	4	7	121
219151	ENSDARG00000053500	cbsa	protein_coding	E018	exon	1	28288519	28289730	1212	+	no	FALSE	TRUE	112.71	0.58036	-0.47391	0.20338	102.26	0.17607	-0.69984	0.14235	98.096	0.83996	0.16442	0.015973	7.4198	NA	0.32916	0.8826	128	107	70	155	12	4	7	80
241102	ENSDARG00000056913	pcolcea	protein_coding	E003	exon	10	22821367	22821537	171	-	no	FALSE	TRUE	90.525	0.8455	0.10537	0.0032124	67.71	0.44788	0.35803	0.18312	78.368	0.6566	-0.27228	0.00067142	7.4198	NA	0.31513	0.99243	78	87	78	123	12	4	7	46
498958	ENSDARG00000101079	HECTD4	protein_coding	E039	exon	7	72219352	72219521	170	-	no	FALSE	TRUE	64.318	0.16591	0.62625	0.034086	49.332	0.89698	-0.10009	0.011606	60.824	0.26759	0.722	0.059164	7.4198	NA	-0.19815	0.51603	54	56	81	66	12	4	7	41
193026	ENSDARG00000043317	kita	protein_coding	E013	exon	20	22453018	22453124	107	-	no	FALSE	TRUE	38.904	0.45234	0.46225	0.47681	23.859	0.22813	-0.97456	0.00018893	30.376	0.054205	1.4025	0.0034941	7.4198	NA	0.2595	0.76389	32	36	35	54	12	4	7	9
469113	ENSDARG00000098641	nbeal2	protein_coding	E054	exon	16	16566005	16566087	83	-	no	FALSE	TRUE	35.938	0.4905	0.57922	0.14361	28.082	0.94858	0.095603	0.00013537	35.872	0.61714	0.46837	0.00026361	7.4198	NA	0.75067	0.18065	31	28	31	55	12	4	7	26
121597	ENSDARG00000027087	tgfb2	protein_coding	E002	exon	16	2509243	2509396	154	-	no	FALSE	TRUE	35.414	0.9995	0.013218	0.87685	26.026	0.11735	-0.81463	0.0010643	31.074	0.10651	0.89156	0.00024242	7.4198	NA	-0.36952	0.79558	31	32	41	38	12	4	7	18
97118	ENSDARG00000020149	acoxl	protein_coding	E005	exon	13	47199046	47199157	112	-	no	FALSE	TRUE	30.253	0.78279	-0.42164	0.024053	27.608	0.47573	-0.8341	0.29812	28.12	0.57369	0.43312	0.22175	7.4198	NA	0.80806	0.82755	20	40	31	31	12	4	7	24
285230	ENSDARG00000062372	nrd1b	protein_coding	E035	exon	22	17209311	17209759	449	+	no	FALSE	TRUE	20.992	0.9278	0.15493	0.50025	22.399	0.3182	0.71334	0.1874	27.383	0.50102	-0.58127	0.093785	7.4198	NA	0.79288	0.98512	16	17	24	27	12	4	7	31
341512	ENSDARG00000075225	si:ch211-223a10.1	protein_coding	E006	exon	13	30956508	30956581	74	+	no	FALSE	TRUE	17.873	0.83351	-0.35835	0.63981	17.256	0.60693	-0.62896	0.87082	13.314	0.85303	0.27151	0.52048	7.4198	NA	0.28195	0.96755	17	26	13	17	12	4	7	11
180454	ENSDARG00000041078	chka	protein_coding	E005	exon	18	21145412	21145525	114	+	no	FALSE	TRUE	17.55	0.50147	-0.6866	0.1652	21.802	0.71864	-0.31204	0.18668	9.4431	0.8467	-0.27871	0.23247	7.4198	NA	0.54484	0.82918	29	28	7	9	12	4	7	12
534006	ENSDARG00000104077	fcer1gl	protein_coding	E001	exon	2	57505217	57505664	448	-	no	FALSE	TRUE	15.739	0.85413	0.44856	0.99979	8.9753	0.27168	-1.27	0.75809	14.699	0.1318	1.6791	0.43896	7.4198	NA	0.030899	0.99524	10	12	26	14	12	4	7	6
367953	ENSDARG00000077810	otud4	protein_coding	E003	exon	23	43869765	43869815	51	+	no	FALSE	TRUE	12.087	0.69845	0.53771	0.7349	8.808	0.90278	0.16954	0.2179	13.603	0.80249	0.33779	0.18517	7.4198	NA	-0.19819	0.90102	10	6	16	16	12	4	7	10
409981	ENSDARG00000089402	si:ch73-281i18.3	protein_coding	E007	exon	19	3965405	3965688	284	-	no	FALSE	TRUE	10.809	0.85631	-0.33651	0.7126	7.4683	0.5377	-1.0753	0.68681	8.0473	0.67736	0.82569	0.33987	7.4198	NA	-0.14078	NA	7	14	7	16	12	4	7	3
183178	ENSDARG00000041699	piwil1	protein_coding	E015	exon	8	44238004	44238118	115	-	no	FALSE	TRUE	3.1922	NA	-0.040539	0.046749	2.5873	NA	-0.56002	0.045648	2.8601	NA	0.47416	0.0072955	7.4198	NA	0.40807	0.8918	5	1	2	5	12	4	7	2
276520	ENSDARG00000061635	myo5aa	protein_coding	E045	exon	18	39055509	39055659	151	+	no	FALSE	TRUE	63.174	0.76513	-0.22153	0.0727	79.722	0.37847	-0.45824	1.4921e-05	50.205	0.74856	0.20345	2.5563e-06	7.4191	NA	-0.036119	0.9261	78	100	39	43	5	10	7	66
291	ENSDARG00000000151	thraa	protein_coding	E012	exon	3	34584945	34585006	62	-	no	FALSE	TRUE	26.357	0.99715	0.020605	0.0038028	20.893	0.099291	-1.3367	0.12937	18.377	0.099286	1.3581	0.19913	7.4191	NA	-0.55648	0.99194	26	32	23	26	5	10	7	9
512397	ENSDARG00000102254	pycr1a	protein_coding	E004	exon	3	57930840	57931019	180	+	no	FALSE	TRUE	19.6	0.41311	0.31088	0.81133	15.322	0.30275	1.0281	0.44877	20.199	0.80848	-0.50216	0.53882	7.4191	NA	-0.9731	0.99957	10	21	17	31	5	10	7	15
119147	ENSDARG00000026333	xkr7	protein_coding	E003	exon	23	9078254	9080056	1803	+	no	FALSE	TRUE	18.517	0.41068	0.4688	0.53593	11.696	0.6845	-0.65489	0.68084	17.736	0.085198	1.0062	0.28802	7.4191	NA	1.0016	0.99814	8	19	21	26	5	10	7	9
232148	ENSDARG00000055787	dzank1	protein_coding	E021	exon	22	25036006	25036374	369	+	no	FALSE	TRUE	16.548	0.49867	-0.62549	0.3329	9.1702	0.4097	-1.0164	0.74569	14.724	0.79256	0.41281	0.39028	7.4191	NA	0.11966	NA	9	15	20	22	5	10	7	5
300490	ENSDARG00000068152	malt3	protein_coding	E004	exon	18	26707369	26707518	150	-	no	FALSE	TRUE	16.351	0.84404	-0.28034	0.58999	16.492	0.90001	0.18852	0.045183	15.276	0.72071	-0.46348	0.053372	7.4191	NA	0.19353	0.49969	17	18	8	24	5	10	7	15
356581	ENSDARG00000076754	slc9a7	protein_coding	E016	exon	6	37592491	37592550	60	+	no	FALSE	TRUE	14.944	0.52056	0.66125	0.58278	13.327	0.45107	0.7536	6.1446e-05	17.319	0.94154	-0.133	3.8642e-05	7.4191	NA	0.48071	0.74858	13	10	15	22	5	10	7	16
370655	ENSDARG00000078076	nab2	protein_coding	E005	exon	11	2515922	2516055	134	-	no	FALSE	TRUE	9.2499	0.97039	0.10857	0.9525	8.055	0.30269	-1.4888	0.6119	5.6591	0.33684	1.5869	0.82102	7.4191	NA	-0.19262	0.98262	10	13	5	10	5	10	7	3
327689	ENSDARG00000073952	slc4a7	protein_coding	E002	exon	16	42792235	42792339	105	-	no	FALSE	TRUE	5.749	0.80185	0.605	0.010165	5.8216	0.78116	0.54802	0.053678	6.6617	0.98806	0.03132	0.044624	7.4191	NA	-0.027554	0.80517	3	7	7	6	5	10	7	7
376174	ENSDARG00000078542	inpp5ja	protein_coding	E011	exon	10	7898694	7898794	101	-	no	FALSE	TRUE	3.9402	NA	0.24424	0.99852	15.161	0.67247	0.53822	0.71805	13.312	0.8541	-0.35797	0.89017	7.4191	NA	-0.85254	0.97691	5	5	4	2	5	10	7	30
138639	ENSDARG00000031929	stard14	protein_coding	E009	exon	14	32937466	32937770	305	-	no	FALSE	TRUE	2.2316	NA	-1.6345	0.86462	3.001	NA	1.0832	0.013517	2.1062	NA	-2.6473	0.008636	7.4191	NA	1.1703	0.24625	3	3	3	0	5	10	7	3
536607	ENSDARG00000104263	FMNL1	protein_coding	E014	exon	24	36705465	36705605	141	-	no	FALSE	TRUE	0.27317	NA	13.963	NA	0	NA	NA	NA	0.3205	NA	14.199	NA	7.4191	NA	0.69438	0.019203	0	0	1	0	5	10	7	0
42370	ENSDARG00000009341	nrap	protein_coding	E011	exon	12	30478033	30478137	105	+	no	FALSE	TRUE	88.255	0.75219	0.17873	0.0022415	96.639	0.32218	0.39693	0.0047566	66.176	0.72252	-0.23412	0.00041214	7.4176	NA	-16.392	0.86712	116	115	68	62	14	10	0	69
58599	ENSDARG00000012796	hnmt	protein_coding	E006	exon	9	10171560	10171612	53	-	no	FALSE	TRUE	23.12	0.66518	0.40789	0.75399	15.932	0.73692	0.48043	0.063871	19.925	0.99562	-0.057233	0.33182	7.4176	NA	-13.385	0.93815	23	17	33	19	14	10	0	10
420600	ENSDARG00000091398	COL13A1	protein_coding	E038	exon	13	7747273	7747326	54	+	no	FALSE	TRUE	45.756	0.92263	-0.1184	0.051241	48.727	0.075797	-0.83361	1.9797e-11	33.45	0.58598	0.70591	2.7794e-05	7.4139	NA	0.8221	0.36751	66	53	46	21	8	3	11	33
395250	ENSDARG00000086471	pkig	protein_coding	E003	exon	23	25966479	25966635	157	+	no	FALSE	TRUE	24.232	0.33432	0.65616	0.014374	34.389	0.14501	0.78874	8.7668e-08	29.136	0.9311	-0.23147	2.4738e-05	7.4139	NA	0.27747	0.50137	32	25	17	25	8	3	11	43
340259	ENSDARG00000075108	tmco3	protein_coding	E015	exon	1	228895	229044	150	+	no	FALSE	TRUE	15.426	0.97338	0.036817	0.95408	11.011	0.5928	-0.6051	0.61422	16.255	0.5218	0.52873	0.1329	7.4139	NA	1.055	0.99709	9	13	14	26	8	3	11	11
423327	ENSDARG00000091879	si:dkey-29d8.3	protein_coding	E008	exon	2	21532384	21532529	146	+	no	FALSE	TRUE	9.8189	0.97597	0.14035	0.81175	7.8638	0.34406	-1.3194	0.83681	7.2641	0.31645	1.4559	0.79979	7.4139	NA	1.1339	0.9902	10	11	7	12	8	3	11	4
201938	ENSDARG00000045123	oplah	protein_coding	E002	exon	12	13614444	13614462	19	+	no	FALSE	TRUE	5.3214	0.97037	-0.1512	0.0035681	7.8041	0.52643	1.0626	0.00043441	5.8223	0.48333	-1.2256	0.048179	7.4132	NA	1.5508	0.23526	10	4	2	6	1	9	11	9
304335	ENSDARG00000068910	nos1	protein_coding	E006	exon	5	11607404	11607598	195	-	no	FALSE	TRUE	652.99	0.94123	-0.01682	0.00052658	482.23	6.5018e-12	-1.0335	0	425.06	4.8283e-07	0.95857	0	7.4125	NA	-0.030993	0.85877	696	736	549	672	17	3	4	140
38376	ENSDARG00000008487	dmd	protein_coding	E037	exon	1	10221629	10221801	173	-	no	FALSE	TRUE	142.25	0.22166	-0.3723	0.0030855	171.96	0.95075	0.026463	1.0237e-09	114.27	0.30594	-0.45337	0.00010221	7.4125	NA	-1.0359	0.074504	185	201	86	113	17	3	4	141
47139	ENSDARG00000010318	srpx	protein_coding	E006	exon	9	30493725	30493916	192	+	no	FALSE	TRUE	74.301	0.74375	0.26272	0.0039471	55.989	0.99242	-0.00024512	0.043907	58.81	0.70781	0.14479	0.04694	7.4125	NA	-0.48752	0.98943	64	82	63	92	17	3	4	31
352194	ENSDARG00000076292	tns2a	protein_coding	E023	exon	23	10635219	10636213	995	+	no	FALSE	TRUE	70.265	0.40563	-0.32847	0.027951	95.434	0.59306	0.25952	0.1563	58.328	0.18967	-0.55163	0.31174	7.4125	NA	-1.3543	0.84278	99	106	39	46	17	3	4	85
68019	ENSDARG00000014545	golim4b	protein_coding	E011	exon	2	36735781	36735834	54	+	no	FALSE	TRUE	46.987	0.59233	-0.40164	0.49089	35.764	0.080336	-1.4884	0.096639	27.225	0.22224	1.0409	0.030607	7.4125	NA	-0.58508	0.98814	68	43	33	48	17	3	4	7
402592	ENSDARG00000087921	plce1	protein_coding	E036	exon	12	5363147	5363621	475	+	no	FALSE	TRUE	46.151	0.95118	0.10178	0.75479	41.214	0.64922	-0.61718	0.018194	35.671	0.29807	0.60476	0.0075555	7.4125	NA	-0.87349	0.99704	35	68	44	40	17	3	4	26
336085	ENSDARG00000074691	mms22l	protein_coding	E012	exon	16	32334583	32334733	151	-	no	FALSE	TRUE	25.689	0.92853	0.17856	0.004662	33.069	0.71945	0.35839	0.0015214	22.955	0.89214	-0.16869	0.087287	7.4125	NA	-0.65091	0.68908	40	29	12	25	17	3	4	31
362309	ENSDARG00000077229	ano8b	protein_coding	E009	exon	11	5980128	5980280	153	-	no	FALSE	TRUE	21.225	0.85187	0.3248	0.6766	26.364	0.69893	-0.42418	0.1685	22.455	0.2982	0.74779	0.194	7.4125	NA	-0.299	0.79714	17	32	21	16	17	3	4	29
484352	ENSDARG00000099833	fbxo7	protein_coding	E009	exon	4	684876	684922	47	+	no	FALSE	TRUE	18.192	0.55201	-0.60767	0.42526	16.061	0.93262	0.16114	0.87308	14.799	0.54859	-0.71428	0.015599	7.4125	NA	-0.68766	0.81404	17	22	14	21	17	3	4	11
214730	ENSDARG00000052700	SLC9B2	protein_coding	E011	exon	1	43008920	43009133	214	-	no	FALSE	TRUE	15.287	0.90645	0.23398	0.8479	12.483	0.63456	0.69408	0.50416	14.711	0.79377	-0.40799	0.35664	7.4125	NA	-0.28573	NA	15	12	11	24	17	3	4	11
304359	ENSDARG00000068910	nos1	protein_coding	E018	exon	5	11636407	11636511	105	-	no	FALSE	TRUE	447.21	0.88195	0.11132	0.00052658	339.79	0.21883	-0.31281	0	324.12	0.33501	0.36696	0	7.4117	NA	0.010592	0.85877	424	513	459	410	10	9	4	151
474437	ENSDARG00000099004	RCAN1	protein_coding	E004	exon	KN150324.1	19434	19534	101	+	no	FALSE	TRUE	54.775	0.9154	-0.20396	0.63838	53.922	0.76611	-0.13442	0.17207	37.78	0.96402	-0.08769	0.20601	7.4117	NA	-0.75713	0.92958	57	82	31	55	10	9	4	31
499487	ENSDARG00000101115	med30	protein_coding	E006	exon	19	46818640	46818723	84	+	no	FALSE	TRUE	24.97	0.97044	-0.00023072	0.20005	25.648	0.6996	0.47414	0.17266	32.846	0.63021	-0.52905	0.13183	7.4117	NA	-1.4671	0.87462	10	27	36	26	10	9	4	36
167882	ENSDARG00000038612	pih1d3	protein_coding	E003	exon	2	44548278	44548363	86	-	no	FALSE	TRUE	19.319	0.78532	-0.2963	0.91446	11.105	0.18927	-2.2048	0.61287	13.139	0.31446	1.9218	0.69551	7.4117	NA	-0.19065	NA	16	20	18	24	10	9	4	1
269339	ENSDARG00000060854	kctd3	protein_coding	E015	exon	17	29349334	29349430	97	+	no	FALSE	TRUE	17.664	0.7053	-0.69553	0.59854	18.581	0.41263	-1.074	0.33678	11.039	0.77468	0.34239	0.24348	7.4117	NA	0.07816	0.15025	34	15	8	16	10	9	4	10
398478	ENSDARG00000087193	prrg2	protein_coding	E003	exon	3	32285394	32285656	263	+	no	FALSE	TRUE	9.4851	0.81473	0.48988	0.24126	8.8008	0.36983	1.3488	0.23678	10.544	0.53524	-0.89429	0.54607	7.4117	NA	-0.38041	0.64281	12	4	11	11	10	9	4	10
185298	ENSDARG00000042114	bin1a	protein_coding	E022	exon	9	7456705	7456812	108	-	no	FALSE	TRUE	28.101	0.91213	-0.16705	0.56032	29.148	0.99026	-0.028059	0.46711	24.888	0.89669	-0.18079	0.4305	7.411	NA	-0.084486	0.90402	37	27	17	34	3	15	4	25
22566	ENSDARG00000005414	grapa	protein_coding	E001	exon	3	39489072	39489870	799	-	no	FALSE	TRUE	12.798	0.96408	0.20783	0.98131	11.244	0.61579	-0.70804	0.46685	8.3746	0.42418	0.97949	0.15906	7.411	NA	0.83934	NA	14	17	12	9	3	15	4	5
479962	ENSDARG00000099465	rnf213a	protein_coding	E058	exon	3	56728923	56729017	95	+	no	FALSE	TRUE	7.7433	0.25197	-1.37	0.099046	10.674	0.89078	-0.17574	0.39729	5.2375	0.50389	-1.1643	0.18507	7.411	NA	-1.2095	0.98353	13	12	5	2	3	15	4	8
466028	ENSDARG00000098348	znf326	protein_coding	E003	exon	6	25058761	25058891	131	-	no	FALSE	TRUE	6.4472	0.88947	0.40763	0.97906	5.1056	0.91609	0.14131	0.13845	7.3862	0.94908	0.24539	0.63457	7.411	NA	-0.081123	NA	6	3	5	12	3	15	4	6
479684	ENSDARG00000099450	CR927215.2	protein_coding	E001	exon	KN149690.1	319590	319756	167	-	no	FALSE	TRUE	2.0426	NA	-0.28645	0.99979	0.29516	NA	-11.748	0.78122	2.1263	NA	13.584	0.38466	7.408	NA	1.2744	0.99944	1	0	3	4	4	2	15	0
38426	ENSDARG00000008487	dmd	protein_coding	E062	exon	1	10266360	10266533	174	-	no	FALSE	TRUE	118.7	0.52914	-0.64998	0.0030855	165.03	0.53358	0.33053	1.0237e-09	103.59	0.26547	-1.033	0.00010221	7.4065	NA	0.37759	0.074504	205	139	46	102	13	2	8	155
102362	ENSDARG00000021151	ptpreb	protein_coding	E016	exon	17	29322337	29322486	150	+	no	FALSE	TRUE	46.411	0.98714	-0.024721	0.14179	41.454	0.91905	-0.057537	0.26203	29.644	0.97641	0.055295	0.36178	7.4065	NA	0.75943	0.99467	61	54	22	54	13	2	8	18
367686	ENSDARG00000077778	adamts9	protein_coding	E014	exon	11	19022916	19023052	137	+	no	FALSE	TRUE	25.848	0.12857	-1.4393	0.0008731	33.164	0.1237	-0.98218	0.00023887	13.188	0.81814	-0.3882	0.049533	7.4065	NA	0.296	0.5348	40	47	7	14	13	2	8	18
300496	ENSDARG00000068152	malt3	protein_coding	E007	exon	18	26715388	26715565	178	-	no	FALSE	TRUE	17.795	0.97804	-0.06447	0.58999	17.304	0.7515	0.36909	0.045183	17.73	0.72692	-0.42311	0.053372	7.4065	NA	0.45019	0.49969	17	18	16	21	13	2	8	17
352922	ENSDARG00000076360	rpl37	protein_coding	E002	exon	2	50126724	50126774	51	+	no	FALSE	TRUE	15.545	0.73089	0.43156	0.90656	7.419	0.052122	-12.134	0.19134	11.36	0.018252	13.821	0.05372	7.4065	NA	0.29579	0.98954	14	11	20	17	13	2	8	0
81648	ENSDARG00000017154	cables2b	protein_coding	E006	exon	23	9193002	9193096	95	+	no	FALSE	TRUE	8.9686	0.63866	0.68997	0.6115	7.1971	0.74927	-0.57608	0.86911	8.4064	0.33437	1.2552	0.50892	7.4065	NA	0.38106	0.98919	6	10	10	10	13	2	8	6
269523	ENSDARG00000060875	pde1a	protein_coding	E004	exon	9	44707423	44707504	82	-	no	FALSE	TRUE	7.8271	0.92498	-0.28664	0.73594	8.201	0.76833	-0.62617	0.32368	6.8942	0.8782	0.31688	0.87471	7.4065	NA	-0.16208	0.99539	6	12	5	9	13	2	8	7
252160	ENSDARG00000058638	si:ch211-71m22.1	protein_coding	E010	exon	2	8813406	8813670	265	-	no	FALSE	TRUE	4.248	NA	-0.76611	0.24313	3.7025	0.80144	0.45896	0.86565	4.5848	NA	-1.2538	0.37316	7.4065	NA	0.22339	0.77775	4	3	5	5	13	2	8	4
171575	ENSDARG00000039255	klhl21	protein_coding	E010	exon	23	25008401	25008473	73	+	no	FALSE	TRUE	88.917	0.39767	-0.28894	0.62996	76.466	0.38268	-0.44087	0.071332	65.251	0.90874	0.090093	0.12051	7.4058	NA	0.82126	0.92172	99	101	70	92	6	8	8	42
415827	ENSDARG00000090598	pkp1a	protein_coding	E002	exon	23	5701303	5701470	168	+	no	FALSE	TRUE	53.167	0.99168	0.021022	0.88844	36.353	0.041472	-1.0285	0.070228	43.866	0.030519	1.01	0.09583	7.4058	NA	0.90577	NA	44	51	54	65	6	8	8	20
27320	ENSDARG00000006257	vldlr	protein_coding	E012	exon	10	15336988	15337159	172	+	no	FALSE	TRUE	50.9	0.98897	0.0024704	0.04856	52.864	0.12282	-0.7372	0.0022669	33.408	0.37792	0.70738	0.055285	7.4058	NA	0.40628	0.84704	72	65	24	49	6	8	8	30
267506	ENSDARG00000060637	clstn2	protein_coding	E012	exon	2	39552133	39552341	209	+	no	FALSE	TRUE	20.135	0.96392	-0.10458	0.021302	17.201	0.022658	-2.379	0.0090321	11.462	0.0051579	2.1319	0.0054461	7.4058	NA	-0.47814	0.44967	19	32	18	13	6	8	8	5
31025	ENSDARG00000006983	celf3b	protein_coding	E006	exon	16	1331327	1331470	144	+	no	FALSE	TRUE	18.946	0.85334	-0.25025	0.5544	24.605	0.83401	-0.17883	0.10615	17.604	0.96169	-0.076682	0.085573	7.4058	NA	0.063284	0.87243	24	26	10	18	6	8	8	24
541851	ENSDARG00000104702	cat	protein_coding	E005	exon	25	7322695	7322799	105	+	no	FALSE	TRUE	17.605	0.76693	0.44402	0.18095	13.033	0.68069	-0.57924	0.38871	12.365	0.44859	0.97667	0.83376	7.4058	NA	0.53145	0.85232	15	22	19	15	6	8	8	5
518264	ENSDARG00000102722	itih3b	protein_coding	E010	exon	11	36914590	36914674	85	+	no	FALSE	TRUE	14.086	0.84975	-0.47604	0.23504	9.8586	0.72883	-1.139	0.38654	9.6791	0.86275	0.74058	0.086931	7.4058	NA	-0.72288	NA	7	22	13	15	6	8	8	3
422373	ENSDARG00000091702	csnk2a4	protein_coding	E013	exon	11	2360925	2361023	99	-	no	FALSE	TRUE	8.1274	0.871	-0.34958	0.77757	7.565	0.4923	-0.99759	0.18804	5.5463	0.72523	0.65399	0.16416	7.4058	NA	-0.57082	0.79483	10	10	8	5	6	8	8	4
413810	ENSDARG00000090140	tmem196b	protein_coding	E001	exon	16	19840059	19840076	18	+	no	FALSE	TRUE	7.5794	0.71349	-0.43616	0.98128	5.3528	0.041932	-12.745	0.15212	3.932	NA	11.974	0.96204	7.4058	NA	0.49312	0.99731	7	11	5	8	6	8	8	0
421389	ENSDARG00000091558	si:ch211-251f6.7	protein_coding	E004	exon	10	8093807	8094018	212	-	no	FALSE	TRUE	7.461	0.85281	-0.33369	1	6.7943	0.90666	0.11574	0.9981	6.2483	0.73509	-0.24123	0.98561	7.4058	NA	-0.67067	NA	5	11	9	5	6	8	8	5
345363	ENSDARG00000075643	ifi35	protein_coding	E008	exon	3	29812091	29812207	117	+	no	FALSE	TRUE	7.335	0.98401	-0.058601	0.98403	5.8798	0.71924	-0.86393	0.94128	6.9461	0.85193	0.82411	0.81254	7.4058	NA	0.15723	0.81332	10	3	3	14	6	8	8	5
507838	ENSDARG00000101858	FQ311894.1	protein_coding	E013	exon	13	1461165	1461294	130	+	no	FALSE	TRUE	82.845	0.44829	0.30858	0.00033377	91.963	0.042774	-0.62303	2.1709e-08	77.117	0.0095875	0.95222	0.00037626	7.4043	NA	-2.3868	0.91427	97	95	61	85	15	8	1	86
313465	ENSDARG00000070094	sytl1	protein_coding	E003	exon	19	43007538	43007637	100	-	no	FALSE	TRUE	15.52	0.76773	-0.49948	0.48009	19.702	0.96375	0.032957	0.2558	12.836	0.66774	-0.50736	0.074676	7.4043	NA	-2.4623	0.41419	15	28	8	13	15	8	1	17
168165	ENSDARG00000038686	si:ch211-134m17.9	protein_coding	E014	exon	13	22584289	22584644	356	+	no	FALSE	TRUE	12.047	0.29994	1.0447	0.0027596	6.481	0.85012	-0.30446	0.60876	11.928	0.24053	1.3379	0.64688	7.4043	NA	-3.0747	0.98956	9	6	14	19	15	8	1	5
244163	ENSDARG00000057426	oard1	protein_coding	E002	exon	23	19296423	19296535	113	-	no	FALSE	TRUE	9.6543	0.99553	-0.024753	0.99462	5.4916	0.87155	-0.32182	0.95333	9.275	0.8978	0.34495	0.74208	7.4043	NA	-2.2839	0.99793	5	8	16	9	15	8	1	4
78051	ENSDARG00000016551	iqsec1b	protein_coding	E011	exon	11	26492691	26492813	123	-	no	FALSE	TRUE	79.403	0.72062	-0.30792	2.7753e-08	91.045	0.091196	-0.56738	1.7077e-06	67.803	0.49009	0.24442	0.02128	7.4036	NA	-2.7182	0.01121	113	87	56	69	8	14	1	78
139421	ENSDARG00000032157	grk6	protein_coding	E005	exon	21	37015969	37016069	101	+	no	FALSE	TRUE	54.249	0.59597	-0.44102	0.046448	60.734	0.14578	-0.58227	0.0025387	41.404	0.84627	0.10954	0.011863	7.4036	NA	-2.35	0.9823	77	66	32	48	8	14	1	45
163373	ENSDARG00000037645	zgc:173570	protein_coding	E006	exon	23	16922645	16923172	528	+	no	FALSE	TRUE	15.905	0.63481	0.81047	0.10221	7.0547	0.69131	-1.0003	0.32031	13.665	0.42695	1.7202	0.15205	7.4036	NA	-3.8964	0.44907	9	12	13	30	8	14	1	2
188992	ENSDARG00000042726	GRB7	protein_coding	E008	exon	24	36541005	36541115	111	+	no	FALSE	TRUE	11.694	0.00012392	3.7705	0.00020408	4.2513	0.10853	2.8326	0.024796	16.63	0.334	0.97141	0.00078741	7.4036	NA	-2.3685	0.74044	1	1	23	20	8	14	1	9
281837	ENSDARG00000062096	pm20d1.2	protein_coding	E008	exon	23	18077922	18078041	120	-	no	FALSE	TRUE	6.4068	0.989	0.25804	0.80267	5.2168	0.71313	0.68029	0.26985	8.0004	0.83662	-0.40914	0.71113	7.4036	NA	-2.0462	0.68094	5	3	3	15	8	14	1	7
431861	ENSDARG00000093193	chia.6	protein_coding	E012	exon	23	18021114	18021780	667	+	no	FALSE	TRUE	0	NA	NA	NA	0	NA	NA	NA	0	NA	NA	NA	7.4028	NA	-3.3092	NA	0	0	0	0	1	20	1	0
41721	ENSDARG00000009194	col16a1	protein_coding	E002	exon	19	38888393	38888470	78	-	no	FALSE	TRUE	152.93	0.90444	-0.063974	0.023398	121.46	0.072936	-0.58076	0.00011146	116.11	0.31772	0.52262	6.6833e-05	7.4021	NA	3.0354	0.44849	157	163	125	176	0	1	19	65
440599	ENSDARG00000094540	si:dkey-96l17.6	protein_coding	E005	exon	5	24991821	24991881	61	+	no	FALSE	TRUE	0.49401	NA	13.659	NA	0	NA	NA	NA	0.58239	NA	14.069	NA	7.4021	NA	3.7653	0.99752	0	0	0	2	0	1	19	0
246795	ENSDARG00000057921	ccdc136b	protein_coding	E006	exon	4	10039245	10039553	309	+	no	FALSE	TRUE	18.009	0.89261	-0.18336	0.9054	23.612	0.90463	0.14734	0.12123	16.67	0.74986	-0.1761	0.76104	7.4006	NA	1.0495	NA	21	27	11	15	9	1	12	23
367987	ENSDARG00000077810	otud4	protein_coding	E020	exon	23	43886004	43886059	56	+	no	FALSE	TRUE	9.7488	0.97624	-0.089597	0.7349	13.987	0.14091	1.2191	0.2179	15.153	0.10373	-1.3392	0.18517	7.3999	NA	1.3571	0.90102	9	8	12	10	2	7	12	22
395944	ENSDARG00000086668	si:dkey-7j22.4	protein_coding	E004	exon	4	43905521	43905569	49	-	no	FALSE	TRUE	3.8765	NA	-1.0457	0.0060843	3.6749	0.54697	-1.5787	0.12716	1.8962	NA	0.54707	0.00089884	7.3999	NA	0.71092	0.74801	5	6	2	3	2	7	12	1
39900	ENSDARG00000008835	A2ML1	protein_coding	E031	exon	3	3660959	3661043	85	-	no	FALSE	TRUE	1.029	NA	1.0542	0.98424	0.29879	NA	-11.819	0.17438	0.93219	NA	13.867	0.99423	7.3999	NA	-0.018843	0.82486	0	1	2	1	2	7	12	0
216760	ENSDARG00000053091	DAB2	protein_coding	E013	exon	5	43294744	43294892	149	-	no	FALSE	TRUE	135.84	0.9644	-0.0015829	5.2749e-06	134.36	0.21366	0.35321	0	115.89	0.27414	-0.455	2.2478e-11	7.3992	NA	-0.20651	0.99034	152	154	117	129	18	1	5	107
215477	ENSDARG00000052826	runx3	protein_coding	E009	exon	13	45014758	45014862	105	-	no	FALSE	TRUE	14.27	0.84221	-0.41465	0.0067704	16.023	0.97029	0.018732	1.4127e-05	14.028	0.72752	-0.34884	0.00020261	7.3992	NA	-1.3236	3.4676e-05	11	21	12	14	18	1	5	16
51312	ENSDARG00000011370	fyna	protein_coding	E008	exon	17	15511269	15511372	104	-	no	FALSE	TRUE	68.196	0.6813	-0.23787	0.076297	81.879	0.76746	0.16419	0.004004	51.008	0.47454	-0.3863	0.019636	7.3984	NA	0.37915	0.94568	106	85	39	51	11	7	5	62
136176	ENSDARG00000031269	rnf123	protein_coding	E009	exon	22	34529452	34529591	140	-	no	FALSE	TRUE	41.434	0.78178	-0.25723	0.55168	42.718	0.17761	-0.68701	0.0085565	35.521	0.57012	0.45683	0.10445	7.3984	NA	0.018129	0.99396	52	44	31	42	11	7	5	35
386892	ENSDARG00000079530	si:dkey-17m8.1	protein_coding	E003	exon	16	17764288	17764380	93	-	no	FALSE	TRUE	28.853	0.53651	0.53048	0.0032328	21.34	0.98363	-0.0090748	0.11675	26.203	0.58284	0.50473	0.0061807	7.3984	NA	0.030312	0.2018	28	22	30	36	11	7	5	16
176061	ENSDARG00000040131	zfyve26	protein_coding	E037	exon	13	32975239	32975403	165	-	no	FALSE	TRUE	28.53	0.99096	-0.025055	0.033711	32.455	0.50349	0.42482	0.1361	30.688	0.57272	-0.46271	0.43661	7.3984	NA	-0.11255	0.92594	28	32	22	34	11	7	5	36
325652	ENSDARG00000073738	dennd2c	protein_coding	E010	exon	8	11005694	11005763	70	-	no	FALSE	TRUE	18.145	0.70628	0.40677	0.13879	13.23	0.38762	-0.93509	0.023304	14.322	0.16272	1.3878	0.18017	7.3984	NA	-0.66582	0.85815	20	15	20	18	11	7	5	7
318765	ENSDARG00000070846	dazap1	protein_coding	E016	exon	11	5908609	5908758	150	+	no	FALSE	TRUE	14.986	0.90731	-0.1748	0.28438	13.352	0.11653	-1.4256	0.29597	11.266	0.24922	1.2111	0.43207	7.3984	NA	-0.54686	0.27838	16	18	12	15	11	7	5	8
396826	ENSDARG00000086851	si:dkey-264d12.5	protein_coding	E018	exon	11	39903890	39903992	103	+	no	FALSE	TRUE	13.691	0.86971	0.36495	0.32865	8.8438	0.28677	-2.0179	0.2461	9.3855	0.088662	2.3448	0.30001	7.3984	NA	0.17516	0.66822	10	17	16	12	11	7	5	2
195626	ENSDARG00000043814	st6galnac1.1	protein_coding	E004	exon	12	20560851	20561019	169	+	no	FALSE	TRUE	13.336	0.75239	-0.50576	0.22095	13.292	0.5409	-0.66121	0.069116	13.174	0.89018	0.083927	0.29067	7.3984	NA	0.47666	0.88751	16	11	12	15	11	7	5	13
216929	ENSDARG00000053113	ly75	protein_coding	E034	exon	11	11204139	11204261	123	+	no	FALSE	TRUE	11.9	0.79576	-0.39621	0.039146	7.6305	0.24744	-1.9775	0.0092552	8.3947	0.35323	1.5801	0.060313	7.3984	NA	0.05628	0.78647	15	8	12	13	11	7	5	2
131910	ENSDARG00000030107	si:ch211-207i1.2	protein_coding	E043	exon	20	21801012	21801107	96	-	no	FALSE	TRUE	11.478	0.9234	0.31372	0.024868	12.724	0.82841	0.34304	0.041181	11.543	0.98014	-0.012295	0.051259	7.3984	NA	-1.0917	0.18714	8	17	6	16	11	7	5	13
496757	ENSDARG00000100886	si:dkeyp-97a10.1	protein_coding	E005	exon	16	51103622	51103700	79	+	no	FALSE	TRUE	7.9198	0.8654	-0.36281	0.6128	7.2771	0.98886	-0.05476	0.89808	5.5756	0.88385	-0.30228	0.97672	7.3984	NA	-0.52039	0.96992	7	12	9	4	11	7	5	4
470089	ENSDARG00000098700	il1b	protein_coding	E004	exon	10	45111913	45112090	178	+	no	FALSE	TRUE	5.3782	0.73886	0.8367	0.98648	5.0292	0.38668	1.1535	0.83599	7.7135	0.85663	-0.31233	0.98646	7.3984	NA	-0.50933	0.98179	4	2	10	5	11	7	5	8
58844	ENSDARG00000012829	asah2	protein_coding	E009	exon	12	6094403	6094528	126	+	no	FALSE	TRUE	5.2276	0.91589	-0.28549	0.44174	4.1889	0.99387	-0.1317	0.57486	4.5237	NA	-0.1999	0.70502	7.3984	NA	-0.54788	0.86319	5	5	6	5	11	7	5	3
369096	ENSDARG00000077905	si:ch211-236p22.1	protein_coding	E054	exon	16	47980012	47980206	195	-	no	FALSE	TRUE	4.305	NA	-1.4016	0.057753	4.7756	0.3354	-1.7266	0.0072167	2.8919	NA	0.39643	0.23605	7.3984	NA	-0.36813	0.0040957	8	4	0	6	11	7	5	3
547358	ENSDARG00000105184	nbeab	protein_coding	E047	exon	15	33418198	33418350	153	-	no	FALSE	TRUE	9.1123	0.99651	-0.095747	0.052839	14.455	0.55191	0.88795	0.0067793	13.198	0.37375	-0.95047	0.14113	7.3977	NA	-1.0308	0.53019	15	5	8	9	4	13	5	21
186002	ENSDARG00000042213	si:ch211-233h19.2	protein_coding	E003	exon	18	8967126	8967315	190	+	no	FALSE	TRUE	4.1711	NA	-0.24785	0.78329	4.6956	0.56853	1.1845	0.782	4.3253	NA	-1.3482	0.89757	7.3977	NA	-0.8956	NA	7	2	3	5	4	13	5	5
33381	ENSDARG00000007465	tdrd1	protein_coding	E009	exon	12	30236949	30237119	171	-	no	FALSE	TRUE	1.7325	NA	1.3438	1	0.59758	NA	-12.894	0.79911	1.4853	NA	13.886	0.99763	7.3977	NA	0.2444	0.99492	0	2	1	4	4	13	5	0
216487	ENSDARG00000053019	rnft2	protein_coding	E014	exon	5	11444084	11444144	61	-	no	FALSE	TRUE	2.9739	NA	-0.13502	0.6564	6.6655	0.38463	1.8264	0.012729	6.4139	0.17455	-2.0198	0.15908	7.3947	NA	1.9289	2.7393e-09	1	5	3	3	5	0	16	12
281474	ENSDARG00000062077	acsbg1	protein_coding	E002	exon	25	25898378	25898624	247	-	no	FALSE	TRUE	0	NA	NA	NA	0	NA	NA	NA	0	NA	NA	NA	7.3947	NA	0.60302	0.99774	0	0	0	0	5	0	16	0
193360	ENSDARG00000043403	paox1	protein_coding	E003	exon	8	15206982	15207402	421	+	no	FALSE	TRUE	44.008	0.97497	0.039453	0.45255	39.317	0.17884	0.62087	0.58986	47.019	0.20622	-0.61788	0.3626	7.3932	NA	1.0316	NA	44	31	54	47	14	0	9	42
383243	ENSDARG00000079217	bbs9	protein_coding	E012	exon	16	7043670	7043746	77	+	no	FALSE	TRUE	35.076	0.68026	0.33709	0.0006643	27.371	0.41192	-0.68237	0.0057869	32.483	0.093175	0.99242	0.00076482	7.3932	NA	0.99239	0.84875	26	36	37	42	14	0	9	22
200483	ENSDARG00000044808	slc4a4b	protein_coding	E002	exon	21	5887524	5887838	315	+	no	FALSE	TRUE	173.26	0.83351	0.11295	0.31852	168.74	0.97239	0.031904	0	158.27	0.86424	0.039465	1.0677e-11	7.3925	NA	-0.31475	0.91003	179	188	158	177	7	6	9	147
329780	ENSDARG00000074163	zgc:162879	protein_coding	E017	exon	18	25778075	25778155	81	-	no	FALSE	TRUE	23.214	0.38528	-0.72868	0.45625	21.538	0.81547	-0.20388	0.43558	18.628	0.71159	-0.45104	0.17105	7.3925	NA	1.061	0.80257	26	26	23	19	7	6	9	15
170103	ENSDARG00000038991	nsfb	protein_coding	E026	exon	12	22229413	22229486	74	-	no	FALSE	TRUE	10.789	0.54572	0.85292	3.9232e-05	6.4992	0.96149	-0.17898	0.034386	10.442	0.43225	1.0685	0.026452	7.3925	NA	0.85354	0.35862	4	11	13	15	7	6	9	5
401957	ENSDARG00000087804	tnfrsf11a	protein_coding	E010	exon	24	18365967	18366212	246	-	no	FALSE	TRUE	9.8725	0.97135	0.087601	0.92214	8.6838	0.74582	-0.51818	0.60355	8.0859	0.69882	0.61548	0.64993	7.3925	NA	0.25551	0.99227	8	13	9	10	7	6	9	6
483075	ENSDARG00000099732	gfra1a	protein_coding	E038	exon	13	20379739	20379800	62	-	no	FALSE	TRUE	7.6429	0.85252	0.51579	0.0047935	3.7061	0.95179	0.26058	0.39344	8.5754	0.89319	0.34844	0.0010672	7.3925	NA	-0.25519	0.95241	3	4	12	11	7	6	9	4
370738	ENSDARG00000078088	si:ch211-186j3.6	protein_coding	E009	exon	7	47201471	47201594	124	-	no	FALSE	TRUE	1.029	NA	1.0952	0.35159	0.29879	NA	-13.059	0.023	0.93219	NA	13.5	0.38781	7.3925	NA	0.52071	0.66672	0	1	2	1	7	6	9	0
226223	ENSDARG00000054911	tmsb	protein_coding	E002	exon	21	26353843	26353953	111	+	no	FALSE	TRUE	167.3	0.53857	-0.17699	0.74636	214.06	0.97081	0.009657	0.27516	71.706	0.66683	-0.18327	0.88474	7.391	NA	-0.40548	NA	317	270	48	65	16	6	2	98
46063	ENSDARG00000010132	dacha	protein_coding	E006	exon	21	34387069	34387143	75	-	no	FALSE	TRUE	102.2	0.68363	0.15641	0.032308	125.66	0.29198	-0.30613	2.6014e-09	94.288	0.14764	0.43003	0.0012996	7.391	NA	-1.9178	0.92882	135	124	85	73	16	6	2	120
524294	ENSDARG00000103238	CR848751.1	protein_coding	E007	exon	2	44035086	44035369	284	+	no	FALSE	TRUE	6.4206	0.55401	0.89151	0.92569	3.307	NA	-0.68681	NA	6.7653	0.72709	0.97259	0.985	7.391	NA	-3.2039	NA	1	6	3	16	16	6	2	3
103980	ENSDARG00000021547	vrk2	protein_coding	E011	exon	13	26657100	26657220	121	-	no	FALSE	TRUE	51.301	0.94623	0.12311	0.037449	11.045	0.16775	-1.4413	0.0063435	54.576	0.057134	1.5543	0.12021	7.3903	NA	-1.6825	0.8398	16	13	95	75	9	12	2	6
387096	ENSDARG00000079555	ccdc85cb	protein_coding	E002	exon	20	5118822	5118920	99	-	no	FALSE	TRUE	37.945	0.96385	-0.066047	0.54415	29.843	0.18817	-0.79606	0.0087165	34.293	0.26284	0.6303	0.15718	7.3903	NA	-1.3321	0.98744	33	36	46	37	9	12	2	23
327307	ENSDARG00000073909	ppip5k1b	protein_coding	E013	exon	25	19168492	19168567	76	+	no	FALSE	TRUE	24.308	0.91454	-0.22803	0.145	24.326	0.91508	-0.14762	0.00318	20.33	0.94473	-0.10228	0.0019207	7.3903	NA	-1.4215	0.94924	35	21	29	13	9	12	2	19
349572	ENSDARG00000076014	si:dkey-222l13.1	protein_coding	E008	exon	4	8257737	8257820	84	+	no	FALSE	TRUE	15.926	0.96274	0.11435	0.1623	20.266	0.72846	0.51114	8.3796e-08	21.112	0.73525	-0.37723	2.8556e-05	7.3903	NA	-2.3865	0.10862	21	9	18	16	9	12	2	28
308879	ENSDARG00000069438	neurl1aa	protein_coding	E006	exon	1	47080340	47080510	171	-	no	FALSE	TRUE	13.41	0.92279	-0.22076	0.47807	16.707	0.95747	-0.071651	0.0058761	13.127	0.94101	-0.10865	0.017313	7.3903	NA	-1.6711	0.96197	17	16	8	14	9	12	2	17
251007	ENSDARG00000058502	olah	protein_coding	E001	exon	19	10730500	10730950	451	-	no	FALSE	TRUE	11.71	0.76933	0.48536	0.89861	6.8874	0.93593	0.14023	0.010589	11.903	0.86034	0.52171	0.01146	7.3903	NA	-1.1918	0.31648	9	6	20	11	9	12	2	6
536375	ENSDARG00000104248	muc5a	protein_coding	E008	exon	25	8097494	8097611	118	+	no	FALSE	TRUE	2.8755	NA	-2.1457	0.91318	3.387	NA	-0.62718	0.88457	0.99326	NA	-1.4321	NA	7.3903	NA	-1.0577	0.94712	2	8	1	1	9	12	2	1
405658	ENSDARG00000088639	cdca9	protein_coding	E010	exon	12	22554356	22554405	50	+	no	FALSE	TRUE	1.0284	NA	2.1073	NA	0.29516	NA	-11.763	NA	0.93219	NA	13.46	NA	7.3895	NA	-0.56754	NA	1	0	2	1	2	18	2	0
374799	ENSDARG00000078440	ccdc88aa	protein_coding	E005	exon	6	6151163	6151349	187	-	no	FALSE	TRUE	0.48205	NA	-1.9045	1	0.70153	NA	0.0361	NA	0.67276	NA	-1.512	0.72177	7.3895	NA	-2.7172	NA	1	0	0	1	2	18	2	1
227407	ENSDARG00000055093	cdh27	protein_coding	E010	exon	11	7008254	7008549	296	-	no	FALSE	TRUE	373.43	0.39601	-0.16943	0.36103	296.85	0.59463	-0.16827	1.7162e-11	299.43	0.96268	-0.054923	2.3882e-05	7.3851	NA	-0.030446	NA	355	398	352	405	12	5	6	180
870	ENSDARG00000000472	cntn2	protein_coding	E012	exon	11	23732490	23732617	128	+	no	FALSE	TRUE	70.865	0.82405	0.18061	0.011429	64.624	0.20115	-0.56	2.5757e-07	53.506	0.19647	0.73192	6.2746e-11	7.3851	NA	0.040381	0.99474	92	71	53	73	12	5	6	40
58083	ENSDARG00000012667	tfap2b	protein_coding	E010	exon	20	48227148	48227606	459	-	no	FALSE	TRUE	62.663	0.98873	-0.080012	0.36247	66.669	0.56982	0.18479	0.054077	55.686	0.58345	-0.27288	0.042915	7.3851	NA	-0.57399	0.99478	62	83	52	58	12	5	6	58
6634	ENSDARG00000002231	PLPP2	protein_coding	E004	exon	2	52706604	52706661	58	+	no	FALSE	TRUE	33.197	0.94286	0.16328	0.98516	28.861	0.76018	-0.26325	0.013851	28.899	0.72439	0.39791	0.0067683	7.3851	NA	-0.45688	0.96229	27	40	24	44	12	5	6	22
276416	ENSDARG00000061634	aifm4	protein_coding	E014	exon	15	25509571	25509701	131	+	no	FALSE	TRUE	21.118	0.99269	-0.034743	0.65943	17.856	0.73829	-0.40772	0.19943	18.829	0.72532	0.3767	0.53748	7.3851	NA	0.26991	0.88338	23	18	23	21	12	5	6	14
361803	ENSDARG00000077188	atrnl1a	protein_coding	E003	exon	13	19825819	19825932	114	+	no	FALSE	TRUE	15.278	0.47349	-0.70222	0.056912	15.581	0.48244	-0.72738	0.36881	14.84	0.9958	-0.038387	0.15734	7.3851	NA	-0.026916	0.0099892	21	11	13	17	12	5	6	15
36907	ENSDARG00000008191	tmeff1a	protein_coding	E004	exon	2	42329907	42330016	110	+	no	FALSE	TRUE	5.1775	0.46785	-1.1357	0.85337	4.3728	0.28151	-1.9474	0.31451	3.5304	NA	0.97887	0.043106	7.3851	NA	-0.91906	0.99506	7	5	5	4	12	5	6	2
333143	ENSDARG00000074465	vps13c	protein_coding	E010	exon	7	29369831	29369954	124	-	no	FALSE	TRUE	18.714	0.5219	-0.6042	0.019143	20.434	0.23248	-0.95426	0.00030732	12.854	0.79936	0.35258	3.3691e-05	7.3843	NA	0.030871	0.2435	24	27	11	15	5	11	6	13
29763	ENSDARG00000006760	slc24a3	protein_coding	E007	exon	13	27069892	27069966	75	+	no	FALSE	TRUE	14.801	0.71526	-0.60511	0.17736	8.7456	0.38414	-1.2495	0.24786	12.302	0.76657	0.67613	0.59367	7.3843	NA	0.13713	0.99009	14	10	10	26	5	11	6	4
188988	ENSDARG00000042726	GRB7	protein_coding	E006	exon	24	36537671	36537745	75	+	no	FALSE	TRUE	12.329	0.35277	0.96269	0.00020408	8.0265	0.73009	0.5378	0.024796	15.382	0.70206	0.45818	0.00078741	7.3843	NA	0.67231	0.74044	8	4	14	23	5	11	6	11
539468	ENSDARG00000104474	il6r	protein_coding	E003	exon	16	18409213	18409270	58	-	no	FALSE	TRUE	11.711	0.98537	-0.019901	0.5754	5.9744	0.5434	-1.0176	0.14194	10.494	0.56313	0.87841	4.1021e-05	7.3843	NA	0.73326	0.99676	7	9	11	20	5	11	6	3
479974	ENSDARG00000099465	rnf213a	protein_coding	E064	exon	3	56736707	56736784	78	+	no	FALSE	TRUE	11.447	0.96969	0.26023	0.099046	13.917	0.43809	0.82458	0.39729	12.658	0.77148	-0.54087	0.18507	7.3843	NA	-0.42763	0.98353	15	10	5	17	5	11	6	16
383821	ENSDARG00000079267	FERMT3	protein_coding	E004	exon	5	66081543	66081758	216	-	no	FALSE	TRUE	6.1836	0.48371	1.3627	0.7324	2.7022	NA	0.39909	0.78092	7.0291	0.6416	0.96693	0.20939	7.3843	NA	-0.94049	0.96123	3	2	12	7	5	11	6	3
218952	ENSDARG00000053484	syne2b	protein_coding	E025	exon	13	36983973	36984097	125	-	no	FALSE	TRUE	5.8343	0.89005	-0.46832	0.005595	8.7041	0.74648	0.52378	4.1599e-13	5.5897	0.63442	-0.97531	0.0024665	7.3843	NA	-0.25568	0.47189	9	8	4	3	5	11	6	9
448546	ENSDARG00000095807	hp	protein_coding	E001	exon	8	50154548	50154937	390	-	no	FALSE	TRUE	74.147	0.95338	0.093653	0.80293	31.842	0.13851	-0.59612	0.48625	74.307	0.13398	0.81838	0.44544	7.3792	NA	1.1159	NA	29	48	83	135	8	4	10	22
537948	ENSDARG00000104347	rtn4b	protein_coding	E011	exon	13	134569	134578	10	-	no	FALSE	TRUE	48.019	0.97947	-0.041337	0.46516	59.053	0.054382	0.77372	5.181e-05	56.925	0.068167	-0.77575	0.00027686	7.3792	NA	1.5254	0.65376	53	46	48	47	8	4	10	73
221225	ENSDARG00000053878	inpp5l	protein_coding	E011	exon	8	38406099	38406202	104	-	no	FALSE	TRUE	36.41	0.50768	0.35962	0.1454	21.347	0.8921	-0.16385	0.00023648	35.087	0.44009	0.34437	0.024123	7.3792	NA	0.9327	0.70009	26	24	45	50	8	4	10	16
425093	ENSDARG00000092169	si:dkey-250k15.4	protein_coding	E001	exon	16	11888632	11888834	203	+	no	FALSE	TRUE	4.725	NA	0.10368	0.98553	4.4388	0.60337	1.0126	0.96909	7.5084	0.46855	-0.94032	0.91592	7.3792	NA	0.57002	0.99758	2	2	3	12	8	4	10	8
198749	ENSDARG00000044441	MYO7B	protein_coding	E016	exon	6	28080026	28080166	141	+	no	FALSE	TRUE	3.0328	NA	0.54773	0.95877	2.1046	NA	0.52825	0.62601	3.8827	NA	0.13152	0.16354	7.3792	NA	1.25	0.94374	3	0	4	5	8	4	10	3
120810	ENSDARG00000026855	cacna2d4a	protein_coding	E002	exon	4	20551153	20551245	93	-	no	FALSE	TRUE	1.5366	NA	-0.60951	NA	0.99669	NA	-0.88679	NA	1.6343	NA	0.15744	0.97077	7.3792	NA	0.86355	0.78588	2	0	3	1	8	4	10	1
509237	ENSDARG00000101979	eps8l3a	protein_coding	E016	exon	22	1181409	1181483	75	+	no	FALSE	TRUE	1.2902	NA	0.49392	0.72743	1.0003	NA	0.77892	0.8695	1.3431	NA	-0.46902	0.51457	7.3792	NA	0.069638	0.94157	1	1	3	0	8	4	10	1
385369	ENSDARG00000079373	fosl1b	protein_coding	E001	exon	21	25577822	25578151	330	-	no	FALSE	TRUE	8.405	0.69335	0.62988	0.89638	2.5218	NA	-0.42785	0.87445	10.584	0.47465	0.98294	0.91907	7.3784	NA	0.71592	NA	0	3	11	19	1	10	10	4
441113	ENSDARG00000094605	si:ch211-154e10.1	protein_coding	E005	exon	5	69222862	69223231	370	+	no	FALSE	TRUE	2.6988	NA	-1.1885	0.96843	3.8101	0.60109	-1.2502	0.1474	3.4224	NA	0.14613	0.60598	7.3784	NA	0.22551	0.7156	4	2	2	3	1	10	10	5
312743	ENSDARG00000070025	dchs1a	protein_coding	E006	exon	15	32289992	32291029	1038	+	no	FALSE	TRUE	139.18	0.59135	0.13012	0.0097823	152.66	0.52878	0.23942	0.03403	134.74	0.89301	-0.070393	0.48012	7.3777	NA	-1.7304	0.99219	143	167	114	142	17	4	3	149
475878	ENSDARG00000099124	f3a	protein_coding	E001	exon	24	31340149	31340363	215	+	no	FALSE	TRUE	29.333	0.91884	0.18262	0.94241	19.933	0.87988	-0.16235	0.041393	26.548	0.69499	0.38789	0.46526	7.3777	NA	-0.72818	0.99734	27	21	38	31	17	4	3	14
218492	ENSDARG00000053453	mpp2a	protein_coding	E010	exon	3	33241566	33241634	69	+	no	FALSE	TRUE	23.184	0.44934	-0.62897	0.046683	27.46	0.5426	-0.53146	0.0090372	13.064	0.93999	-0.12315	0.16848	7.3777	NA	-0.91476	0.89555	41	31	12	12	17	4	3	15
156099	ENSDARG00000036272	gcgrb	protein_coding	E004	exon	1	55680984	55681072	89	-	no	FALSE	TRUE	11.268	0.75324	-0.48358	0.83055	9.9865	0.99758	0.025719	0.3303	9.2824	0.75881	-0.47775	0.72258	7.3777	NA	-1.3726	0.92184	8	16	7	15	17	4	3	7
297347	ENSDARG00000063706	pde8b	protein_coding	E015	exon	21	7927706	7927736	31	-	no	FALSE	TRUE	9.319	0.56592	0.80437	0.39312	8.0026	0.91993	-0.16666	0.44429	9.5779	0.49609	0.97519	0.028152	7.3777	NA	-0.62493	0.0072533	8	8	14	7	17	4	3	8
105806	ENSDARG00000021948	tnc	protein_coding	E028	exon	5	28006231	28006763	533	-	no	FALSE	TRUE	1155.4	0.91241	-0.048739	6.2912e-08	1140.3	0.43603	0.24658	2.0046e-05	839.32	0.18727	-0.29809	1.1686e-08	7.377	NA	-0.42995	0.99201	1288	1573	842	1020	10	10	3	714
175744	ENSDARG00000040087	epb41l4a	protein_coding	E009	exon	10	1728807	1728908	102	-	no	FALSE	TRUE	67.185	0.9498	0.03863	0.002525	75.352	0.7925	-0.13504	2.8226e-06	64.263	0.70152	0.099327	0.029152	7.377	NA	-1.2923	0.096559	90	64	50	70	10	10	3	73
161826	ENSDARG00000037383	pax5	protein_coding	E008	exon	1	21097408	21097537	130	+	no	FALSE	TRUE	58.603	0.064157	0.65346	0.00032839	67.035	0.34695	-0.39265	0.21726	59.654	0.015679	0.99759	0.001911	7.377	NA	-1.0207	0.9597	70	60	51	57	10	10	3	70
181666	ENSDARG00000041378	sh2d4a	protein_coding	E008	exon	10	7017771	7018044	274	-	no	FALSE	TRUE	29.81	0.7467	0.31936	0.77066	31.32	0.86356	0.15539	0.59482	29.451	0.87795	0.097338	0.85665	7.377	NA	-2.2582	0.99824	28	35	25	33	10	10	3	31
393242	ENSDARG00000086037	jam3a	protein_coding	E006	exon	15	19376725	19376824	100	+	no	FALSE	TRUE	24.798	0.91589	0.088198	0.24632	23.552	0.78887	0.35306	0.28391	22.4	0.91592	-0.17043	0.0022228	7.377	NA	-0.916	0.99343	31	21	27	21	10	10	3	20
370799	ENSDARG00000078094	lmf2a	protein_coding	E001	exon	18	6747178	6747422	245	+	no	FALSE	TRUE	24.74	0.86363	-0.22195	0.56118	18.947	0.013105	-2.0644	0.019409	15.22	0.12164	1.8218	0.00028825	7.377	NA	-1.6888	0.88226	32	25	27	16	10	10	3	5
227656	ENSDARG00000055128	armc4	protein_coding	E010	exon	12	22951678	22951887	210	-	no	FALSE	TRUE	22.695	0.9439	-0.07965	0.24757	18.291	0.52063	-0.74269	0.014812	14.963	0.64245	0.65379	0.025963	7.377	NA	-1.4785	0.99091	25	27	22	18	10	10	3	7
221934	ENSDARG00000054050	vsig8a	protein_coding	E013	exon	10	19591884	19592629	746	+	no	FALSE	TRUE	19.222	0.77272	-0.73892	0.96883	25.781	0.44683	0.97125	0.13234	20.649	0.021181	-1.5491	0.063537	7.377	NA	-0.89301	NA	13	34	19	12	10	10	3	29
531058	ENSDARG00000103817	TMEM42	protein_coding	E001	exon	19	1373648	1373987	340	-	no	FALSE	TRUE	14.892	0.9367	-0.18383	1	19.087	0.915	-0.090004	0.97017	18.744	0.98081	-0.014858	0.92402	7.377	NA	-0.77684	NA	10	20	16	14	10	10	3	25
445634	ENSDARG00000095324	galnt8b.2	protein_coding	E008	exon	4	5211529	5211714	186	+	no	FALSE	TRUE	4.6522	NA	0.49174	0.34153	2.7822	NA	-1.6455	0.60642	3.6433	NA	2.0362	0.92142	7.377	NA	-1.0485	0.73762	4	4	2	9	10	10	3	1
164300	ENSDARG00000037873	cyp3c3	protein_coding	E006	exon	3	40807753	40807840	88	-	no	FALSE	TRUE	2.7347	NA	-0.84737	0.85546	1.2991	NA	-1.5999	NA	2.7697	NA	0.99023	0.28048	7.377	NA	-1.4136	0.715	1	2	2	6	10	10	3	1
195664	ENSDARG00000043818	CASKIN2	protein_coding	E006	exon	12	20612412	20612557	146	+	no	FALSE	TRUE	27.976	0.67001	-0.747	2.6475e-11	39.723	0.71823	0.4622	0.047143	36.915	0.081671	-1.196	5.017e-06	7.3762	NA	-1.1806	0.23749	41	19	20	34	3	16	3	54
175360	ENSDARG00000040009	palld	protein_coding	E013	exon	20	23683368	23683764	397	+	no	FALSE	TRUE	96.953	0.78114	-0.22134	0.015908	96.854	0.91205	-0.0044168	7.9841e-12	77.717	0.88822	-0.22606	3.6677e-05	7.3732	NA	1.4738	2.2711e-10	116	113	88	77	4	3	14	71
115073	ENSDARG00000025108	magixa	protein_coding	E002	exon	8	22745573	22745716	144	-	no	FALSE	TRUE	26.579	0.56816	-0.46514	0.61269	30.179	0.7708	-0.23142	0.71663	25.164	0.83249	-0.24383	0.20681	7.3732	NA	2.2839	0.8878	36	26	24	22	4	3	14	29
31809	ENSDARG00000007186	ppp1r8a	protein_coding	E001	exon	19	15617635	15617707	73	+	no	FALSE	TRUE	12.782	0.9294	0.18741	0.12847	11.754	0.75469	-0.36753	0.15063	9.3996	0.67936	0.59217	0.0056959	7.3732	NA	2.1826	0.83917	15	15	11	11	4	3	14	7
471203	ENSDARG00000098785	glrx3	protein_coding	E011	exon	12	42241030	42241109	80	-	no	FALSE	TRUE	7.3413	0.054408	2.3794	0.026785	3.5222	NA	2.2092	0	9.1603	0.93952	0.14231	9.3746e-07	7.3732	NA	2.2999	0.78525	1	4	9	15	4	3	14	5
446897	ENSDARG00000095533	si:ch211-198c19.3	protein_coding	E004	exon	16	38032728	38032801	74	-	no	FALSE	TRUE	0.23566	NA	-12.289	0.99673	0.29879	NA	-10.163	0.74296	0	NA	NA	0.87335	7.3732	NA	0.94807	0.99581	0	1	0	0	4	3	14	0
453630	ENSDARG00000096687	rgs7b	protein_coding	E010	exon	12	47595464	47595545	82	-	no	FALSE	TRUE	21.546	0.88565	-0.26948	0.50263	25.476	0.40811	-0.67335	0.19518	13.737	0.67217	0.39638	0.0017594	7.3718	NA	0.3694	0.99599	41	23	12	13	13	3	7	16
179466	ENSDARG00000040851	plekhh2	protein_coding	E028	exon	13	8546498	8546560	63	-	no	FALSE	TRUE	15.485	0.75131	-0.42815	0.0014058	18.6	0.89677	-0.1077	0.029076	14.558	0.84158	-0.31359	0.27512	7.3718	NA	0.45573	0.99085	19	19	14	11	13	3	7	18
18549	ENSDARG00000004618	stx2a	protein_coding	E008	exon	21	17918572	17918671	100	-	no	FALSE	TRUE	11.997	0.95572	-0.14954	0.98926	13.059	0.98166	-0.12825	0.60371	10.285	0.96486	-0.062859	0.8785	7.3718	NA	0.66122	0.98216	21	8	9	11	13	3	7	11
337127	ENSDARG00000074760	ttc7a	protein_coding	E011	exon	13	8388563	8388700	138	+	no	FALSE	TRUE	8.747	0.54683	-1.4051	0.055209	9.181	0.8892	-0.51436	0.12921	5.5487	0.64261	-0.90836	0.024062	7.3718	NA	0.39237	0.89736	6	18	5	7	13	3	7	5
222129	ENSDARG00000054136	ccdc105	protein_coding	E001	exon	15	35130179	35130537	359	+	no	FALSE	TRUE	4.9043	NA	0.38574	1	8.8429	0.54877	0.82276	0.95567	7.4072	0.76994	-0.48019	0.88601	7.3718	NA	0.65046	NA	7	5	4	4	13	3	7	13
355787	ENSDARG00000076652	zgc:193807	protein_coding	E008	exon	11	2579830	2580142	313	+	no	FALSE	TRUE	1.9698	NA	-0.44212	NA	3.1085	NA	0.19892	0.93586	2.4585	NA	-0.73579	0.99126	7.3718	NA	0.78264	0.91889	3	2	2	1	13	3	7	4
333293	ENSDARG00000074465	vps13c	protein_coding	E085	exon	7	29440331	29440432	102	-	no	FALSE	TRUE	43.439	0.33154	0.51747	0.019143	46.206	0.58515	0.37034	0.00030732	48.332	0.84099	0.15056	3.3691e-05	7.371	NA	0.35942	0.2435	36	47	45	47	6	9	7	53
255883	ENSDARG00000059244	arfip2a	protein_coding	E009	exon	15	32395723	32395785	63	+	no	FALSE	TRUE	25.78	0.27678	0.75013	0.048318	23.115	0.33879	0.71017	0.0093897	27.014	0.98324	0.15373	0.11185	7.371	NA	0.7822	0.92192	23	22	33	25	6	9	7	24
385739	ENSDARG00000079396	lrfn5b	protein_coding	E004	exon	20	54612695	54613197	503	+	no	FALSE	TRUE	21.151	0.71815	-0.58823	0.50222	22.662	0.63777	-0.54574	0.00090519	12.851	0.97516	-0.035202	0.32832	7.371	NA	0.078842	1	39	21	14	13	6	9	7	12
227652	ENSDARG00000055128	armc4	protein_coding	E008	exon	12	22945616	22945726	111	-	no	FALSE	TRUE	12.956	0.64764	-0.54134	0.24757	10.094	0.0097114	-13.845	0.014812	5.8257	0.058948	13.309	0.025963	7.371	NA	0.14926	0.99091	18	16	10	9	6	9	7	0
178442	ENSDARG00000040582	c18h3orf33	protein_coding	E005	exon	18	34180428	34180487	60	-	no	FALSE	TRUE	12.842	0.70531	0.50579	0.47063	10.274	0.73358	-0.46072	0.03731	10.856	0.36866	0.97044	0.34362	7.371	NA	-0.15723	0.99326	11	14	11	16	6	9	7	7
239954	ENSDARG00000056794	ARL3	protein_coding	E003	exon	13	11833691	11833876	186	-	no	FALSE	TRUE	11.884	0.98192	0.098161	0.89906	10.531	0.79662	-0.43544	0.6359	7.2055	0.86011	0.4648	0.98138	7.371	NA	-0.56893	0.89209	16	14	5	14	6	9	7	4
227899	ENSDARG00000055163	epoa	protein_coding	E003	exon	7	21630779	21630943	165	-	no	FALSE	TRUE	10.238	0.57775	0.67179	0.51035	4.2725	0.35016	-2.2074	0.018559	8.8281	0.099833	2.8631	0.084663	7.371	NA	0.2966	0.6579	5	8	10	18	6	9	7	1
357562	ENSDARG00000076831	iqck	protein_coding	E006	exon	3	62120621	62120698	78	+	no	FALSE	TRUE	9.7024	0.97818	0.016722	0.92213	12.161	0.87533	0.20486	0.44063	12.251	0.9229	-0.12708	0.81231	7.371	NA	-0.14749	0.9973	5	14	11	9	6	9	7	16
53196	ENSDARG00000011696	esrrgb	protein_coding	E006	exon	20	46904780	46905135	356	-	no	FALSE	TRUE	9.6958	0.78823	-0.48823	0.74523	8.7005	0.85762	-0.239	0.44571	10.133	0.92064	-0.2909	0.3304	7.371	NA	0.018162	0.24817	10	7	10	12	6	9	7	9
117454	ENSDARG00000025866	ankdd1b	protein_coding	E006	exon	5	45327765	45327863	99	+	no	FALSE	TRUE	5.3732	0.072821	2.8065	0.16234	1.8131	NA	1.5074	0.0602	6.9118	0.44251	1.3567	0.76597	7.371	NA	0.41909	0.78003	1	1	8	11	6	9	7	3
184136	ENSDARG00000041895	cad	protein_coding	E042	exon	20	38916459	38916477	19	-	no	FALSE	TRUE	2.0836	NA	2.185	2.2435e-08	0.59395	NA	-8.6666	3.709e-09	1.8937	NA	11.205	6.6796e-06	7.371	NA	0.5084	0.081928	1	1	5	1	6	9	7	0
344475	ENSDARG00000075557	apcdd1l	protein_coding	E002	exon	6	49656698	49657226	529	-	no	FALSE	TRUE	93.856	0.98661	-0.028377	0.98755	85.934	0.73125	-0.26071	0.00019173	74.413	0.89392	0.18178	0.17789	7.3703	NA	-11.461	0.96226	105	105	65	108	22	3	0	58
121147	ENSDARG00000026941	fbxl4	protein_coding	E005	exon	16	32614269	32614581	313	-	no	FALSE	TRUE	24.439	0.93869	-0.23147	0.8519	21.627	0.66496	-0.68753	0.061812	16.224	0.71551	0.44621	0.43706	7.3703	NA	-14.636	0.92379	18	41	16	25	22	3	0	10
169803	ENSDARG00000038956	fdx1b	protein_coding	E003	exon	5	21719132	21719259	128	+	no	FALSE	TRUE	1.4587	NA	0.3581	0.19978	1.8131	NA	1.1106	0.92393	2.3095	NA	-0.69811	0.90125	7.3703	NA	-12.701	0.18145	1	1	0	4	22	3	0	3
17503	ENSDARG00000004377	ppp1r13ba	protein_coding	E018	exon	17	14615377	14615517	141	-	no	FALSE	TRUE	91.03	0.56145	-0.39191	4.2762e-10	103.85	0.68804	0.30942	0	74.083	0.093538	-0.69617	0.0025581	7.3696	NA	-14.615	0.9808	138	97	63	75	15	9	0	84
228487	ENSDARG00000055270	si:ch1073-358c10.1	protein_coding	E002	exon	17	27330698	27330804	107	-	no	FALSE	TRUE	13.216	0.42962	1.474	0.82912	5.2037	0.95412	-0.023836	0.18922	13.758	0.36617	1.5591	0.071682	7.3688	NA	-11.944	0.40148	2	10	10	31	8	15	0	4
308585	ENSDARG00000069415	col17a1a	protein_coding	E034	exon	1	48952826	48952861	36	+	no	FALSE	TRUE	1.2902	NA	1.1591	1	3.0322	NA	1.8895	0.89821	3.2509	NA	-0.61043	0.99823	7.3688	NA	-14.059	0.91602	1	1	3	0	8	15	0	6
47763	ENSDARG00000010482	prg4a	protein_coding	E006	exon	2	21142012	21142065	54	+	no	FALSE	TRUE	1.2499	NA	1.1834	0.37399	1.1115	NA	2.248	0.99385	1.9572	NA	-0.98803	0.9954	7.3688	NA	-13.321	0.99106	0	1	1	3	8	15	0	2
440601	ENSDARG00000094540	si:dkey-96l17.6	protein_coding	E006	exon	5	24991985	24992088	104	+	no	FALSE	TRUE	0.49401	NA	13.659	NA	0	NA	NA	NA	0.58239	NA	14.069	NA	7.3673	NA	2.6819	0.99752	0	0	0	2	0	2	18	0
412441	ENSDARG00000089885	slc16a12b	protein_coding	E003	exon	12	16852284	16852387	104	+	no	FALSE	TRUE	37.129	0.97848	-0.016663	0.75237	29.816	0.78135	-0.22327	0.00018936	31.106	0.894	0.16065	0.043089	7.3659	NA	1.2489	0.99067	34	39	26	52	9	2	11	20
526690	ENSDARG00000103467	limk1a	protein_coding	E007	exon	15	261632	261763	132	-	no	FALSE	TRUE	21.956	0.96025	0.021698	0.046936	33.108	0.93974	-0.072147	0.00067977	26.892	0.98682	0.28798	7.1822e-05	7.3659	NA	1.2495	0.0017827	26	28	23	12	9	2	11	42
117076	ENSDARG00000025754	ube2f	protein_coding	E004	exon	1	5950418	5950558	141	+	no	FALSE	TRUE	11.395	0.9748	-0.2167	0.47161	11.76	0.88348	0.24574	3.1847e-07	10.021	0.79444	-0.48601	0.0007951	7.3659	NA	1.205	0.88357	20	6	13	7	9	2	11	10
243729	ENSDARG00000057317	nexn	protein_coding	E010	exon	8	18490795	18490974	180	-	no	FALSE	TRUE	465.95	0.89366	-0.060294	0.00014549	458.86	0.8007	0.081662	1.1591e-10	317.25	0.74114	-0.16606	0.039105	7.3644	NA	-0.63342	0.96426	621	570	299	421	18	2	4	259
177066	ENSDARG00000040298	apoa4b.1	protein_coding	E002	exon	16	23999050	23999081	32	+	no	FALSE	TRUE	56.791	0.56468	0.38542	0.022785	34.841	8.6893e-05	-4.3888	0.00016774	35.072	6.4832e-06	4.6777	4.2637e-09	7.3644	NA	-0.21586	0.010129	62	54	51	63	18	2	4	1
150171	ENSDARG00000035273	tmtc2b	protein_coding	E009	exon	18	11919237	11919318	82	+	no	FALSE	TRUE	39.497	0.92168	0.16795	0.058755	30.453	0.14285	-0.81507	0.0039535	31.743	0.28297	0.90458	0.062411	7.3644	NA	-1.3686	0.16407	46	32	34	48	18	2	4	18
315323	ENSDARG00000070408	ccnd2b	protein_coding	E007	exon	4	5140020	5140386	367	+	no	FALSE	TRUE	37.318	0.57117	0.3713	0.11779	37.442	0.036274	0.96124	0.12016	40.169	0.26345	-0.54976	0.1973	7.3644	NA	-0.084273	0.99475	37	33	32	49	18	2	4	41
160043	ENSDARG00000037042	ddhd1b	protein_coding	E013	exon	20	9813641	9813716	76	+	no	FALSE	TRUE	20.731	0.69589	0.4442	0.59908	18.917	0.95923	-0.095457	0.0003631	20.443	0.55157	0.4944	0.031146	7.3644	NA	0.07212	0.36855	14	25	26	18	18	2	4	18
147438	ENSDARG00000034503	per2	protein_coding	E011	exon	2	48477196	48477323	128	-	no	FALSE	TRUE	18.292	0.93991	-0.31109	0.30848	36.93	0.84802	0.24009	1.5843e-08	33.442	0.47969	-0.54536	1.4265e-09	7.3644	NA	-0.98185	0.84986	30	11	19	14	18	2	4	61
102050	ENSDARG00000021135	dhrs4	protein_coding	E008	exon	7	23771911	23771962	52	-	no	FALSE	TRUE	17.921	0.91522	0.18147	0.46333	12.994	0.020827	-2.6753	0.071082	10.492	0.016448	2.8781	0.047896	7.3644	NA	-1.1155	0.99541	19	22	14	18	18	2	4	2
223996	ENSDARG00000054451	loxl1	protein_coding	E004	exon	18	50135096	50135191	96	-	no	FALSE	TRUE	55.829	0.87941	0.15726	0.027187	38.794	0.3299	-0.70139	1.7332e-06	37.107	0.25104	0.90181	0.00028702	7.3637	NA	-0.51879	0.98705	63	54	43	67	11	8	4	10
333193	ENSDARG00000074465	vps13c	protein_coding	E035	exon	7	29389203	29389358	156	-	no	FALSE	TRUE	33.908	0.59005	0.38977	0.019143	35.212	0.86507	0.14019	0.00030732	35.178	0.75266	0.2536	3.3691e-05	7.3637	NA	-0.77365	0.2435	39	29	33	36	11	8	4	37
247840	ENSDARG00000058082	birc7	protein_coding	E002	exon	23	14466748	14466847	100	+	no	FALSE	TRUE	21.112	0.9858	-0.036268	0.93843	16.495	0.35274	-0.88373	0.19491	14.76	0.44405	0.85341	0.74615	7.3637	NA	-0.77095	0.85371	26	20	25	14	11	8	4	7
167887	ENSDARG00000038612	pih1d3	protein_coding	E006	exon	2	44551189	44551297	109	-	no	FALSE	TRUE	19.188	0.61197	0.51252	0.91446	9.4581	0.70776	0.64335	0.61287	17.55	0.96471	-0.11541	0.69551	7.3637	NA	-0.18585	NA	12	13	27	24	11	8	4	5
185921	ENSDARG00000042188	ttc38	protein_coding	E010	exon	18	10975361	10975442	82	+	no	FALSE	TRUE	11.161	0.8412	0.37507	0.85503	6.2971	0.94159	0.076112	0.1833	11.815	0.90247	0.23707	0.052668	7.3637	NA	-0.46072	0.99006	7	6	17	14	11	8	4	6
462509	ENSDARG00000098059	fkbp3	protein_coding	E004	exon	20	54467251	54467269	19	+	no	FALSE	TRUE	10.703	0.92142	0.20818	0.31817	8.7914	0.81944	0.35237	6.2313e-11	9.7201	0.93	-0.18376	0	7.3637	NA	-1.1456	0.35393	8	12	12	11	11	8	4	7
171738	ENSDARG00000039265	arhgap4a	protein_coding	E022	exon	23	25083175	25083399	225	+	no	FALSE	TRUE	9.1913	0.68205	-0.72578	0.573	9.5381	0.2678	-1.5546	0.70876	4.2032	NA	1.0428	0.36218	7.3637	NA	-0.84214	0.98553	13	15	5	5	11	8	4	3
130730	ENSDARG00000029832	slc26a1	protein_coding	E005	exon	21	20292631	20292860	230	-	no	FALSE	TRUE	7.0593	0.66602	-0.7623	0.87064	6.9783	0.71758	0.6293	0.34722	4.8466	NA	-1.3917	0.20219	7.3637	NA	-1.6063	0.91531	7	11	4	7	11	8	4	4
406839	ENSDARG00000088870	si:dkey-265e15.5	protein_coding	E011	exon	4	30219533	30219646	114	-	no	FALSE	TRUE	3.6761	NA	-0.095232	0.61988	2.487	NA	-1.6564	0.35484	2.7697	NA	1.4934	0.00926	7.3637	NA	-1.243	0.968	3	4	2	6	11	8	4	1
463805	ENSDARG00000098204	CU984600.2	protein_coding	E006	exon	9	569840	571265	1426	+	no	FALSE	TRUE	15.203	0.98	-0.080816	0.99439	12.459	0.63635	-0.61331	0.86173	12.345	0.69418	0.54578	0.83277	7.3629	NA	-0.74221	0.99807	15	16	19	11	4	14	4	8
218407	ENSDARG00000053431	si:ch211-257p13.3	protein_coding	E020	exon	16	16682620	16682803	184	-	no	FALSE	TRUE	11.344	0.95441	0.1554	0.00049836	13.219	0.64349	0.52427	0.0019891	12.423	0.76039	-0.45193	0.017268	7.3629	NA	-0.14703	0.86874	13	11	10	12	4	14	4	15
436766	ENSDARG00000093994	znf1058	protein_coding	E002	exon	4	48912280	48912429	150	+	no	FALSE	TRUE	0.71832	NA	-0.20371	NA	0.59758	NA	0.56633	NA	0.29119	NA	-1.0314	NA	7.3629	NA	-0.20341	NA	0	2	0	1	4	14	4	0
33377	ENSDARG00000007465	tdrd1	protein_coding	E007	exon	12	30236264	30236380	117	-	no	FALSE	TRUE	0.50883	NA	0.041897	1	1.9243	NA	2.4214	0.79911	1.8468	NA	-2.5615	0.99763	7.3629	NA	-0.16409	0.99492	0	1	1	0	4	14	4	4
334124	ENSDARG00000074538	si:dkey-179j5.5	protein_coding	E003	exon	22	24963983	24964115	133	-	no	FALSE	TRUE	0	NA	NA	NA	0	NA	NA	NA	0	NA	NA	NA	7.3629	NA	-0.77473	NA	0	0	0	0	4	14	4	0
41779	ENSDARG00000009194	col16a1	protein_coding	E031	exon	19	38924841	38924876	36	-	no	FALSE	TRUE	135.04	0.90597	0.085899	0.023398	121.54	0.31162	0.35867	0.00011146	124.59	0.47318	-0.26489	6.6833e-05	7.3599	NA	0.1296	0.44849	137	130	135	143	5	1	15	104
134732	ENSDARG00000030832	otofa	protein_coding	E004	exon	20	31202720	31202808	89	+	no	FALSE	TRUE	12.515	0.72372	-0.47688	0.18388	11.956	0.74126	-0.50436	0.00021673	8.1445	0.993	-0.042141	0.30209	7.3599	NA	1.132	0.99305	12	20	11	8	5	1	15	6
440030	ENSDARG00000094459	znf987	protein_coding	E001	exon	4	40843717	40843763	47	+	no	FALSE	TRUE	3.4188	NA	-1.2697	0.25846	3.7752	0.29323	-2.3653	0.5963	2.0158	NA	0.71035	2.975e-05	7.3599	NA	0.88177	0.78083	7	3	3	1	5	1	15	2
245702	ENSDARG00000057737	rxraa	protein_coding	E014	exon	21	17902764	17902855	92	+	no	FALSE	TRUE	58.815	0.74765	0.20601	0.50917	52.888	0.32557	-0.49641	3.4665e-06	44.953	0.1857	0.6735	0.036252	7.3585	NA	0.4062	0.024137	72	61	51	55	14	1	8	33
102373	ENSDARG00000021151	ptpreb	protein_coding	E022	exon	17	29324588	29324723	136	+	no	FALSE	TRUE	29.451	0.69959	-0.41105	0.14179	28.922	0.87244	-0.13686	0.26203	16.811	0.86236	-0.25383	0.36178	7.3585	NA	0.77425	0.99467	43	38	10	31	14	1	8	12
739	ENSDARG00000000380	pde6a	protein_coding	E018	exon	14	24729947	24730013	67	-	no	FALSE	TRUE	3.7011	NA	-0.89112	0.38599	2.0734	NA	-15.122	0.030492	2.4175	NA	14.022	0.7554	7.3585	NA	0.69509	0.88437	5	2	3	5	14	1	8	0
529685	ENSDARG00000103705	si:ch211-134c10.1	protein_coding	E011	exon	4	60600387	60600560	174	+	no	FALSE	TRUE	1.7552	NA	12.918	0.040746	0	NA	NA	0.8599	2.0677	NA	13.491	0.76155	7.3585	NA	-0.24604	0.05701	0	0	1	6	14	1	8	0
346418	ENSDARG00000075752	myo18aa	protein_coding	E003	exon	10	37009848	37011259	1412	-	no	FALSE	TRUE	281.6	0.8096	-0.15767	0.041904	286.78	0.50361	-0.27237	1.6902e-05	221.34	0.73257	0.078753	0.0004465	7.3577	NA	0.72363	0.87052	306	376	247	217	7	7	8	207
161832	ENSDARG00000037383	pax5	protein_coding	E011	exon	1	21117907	21117993	87	+	no	FALSE	TRUE	56.358	0.94922	-0.089795	0.00032839	82.174	0.44167	-0.29994	0.21726	57.349	0.79826	0.16019	0.001911	7.3577	NA	0.90977	0.9597	84	71	33	44	7	7	8	89
88198	ENSDARG00000018460	mbnl2	protein_coding	E017	exon	1	2057915	2057967	53	+	no	FALSE	TRUE	37.983	0.92325	0.069361	0.09732	50.054	0.1478	0.70309	5.2768e-11	46.674	0.32996	-0.62858	1.4732e-05	7.3577	NA	0.46871	0.68342	43	38	34	39	7	7	8	64
511268	ENSDARG00000102152	FO834898.1	protein_coding	E011	exon	5	4304629	4304722	94	-	no	FALSE	TRUE	26.333	0.82319	0.23396	0.05398	31.75	0.60253	0.41977	0.30776	34.088	0.89233	-0.15497	0.0079471	7.3577	NA	0.72555	0.92228	18	30	27	31	7	7	8	43
144232	ENSDARG00000033567	fkbp1ab	protein_coding	E001	exon	23	16762077	16762308	232	-	no	FALSE	TRUE	24.407	0.953	-0.023692	0.059564	25.658	0.50011	0.49232	0.9353	13.901	0.51589	-0.53971	0.93797	7.3577	NA	0.16747	NA	37	33	20	10	7	7	8	12
56573	ENSDARG00000012403	ercc6l2	protein_coding	E018	exon	8	29917901	29917973	73	-	no	FALSE	TRUE	16.256	0.7787	-0.54916	0.043469	18.625	0.96046	-0.1788	0.0058864	15.461	0.73019	-0.41874	0.035773	7.3577	NA	0.42603	0.92598	12	26	15	13	7	7	8	18
298281	ENSDARG00000067668	CABZ01073329.1	protein_coding	E001	exon	15	47637147	47637302	156	+	no	FALSE	TRUE	6.503	0.83414	0.44249	0.92604	6.9222	0.85955	0.19124	0.010149	8.0365	0.93595	0.0018873	0.0010483	7.3577	NA	0.41839	0.15859	6	5	8	7	7	7	8	9
149691	ENSDARG00000035133	pho	protein_coding	E012	exon	5	61664756	61664825	70	+	no	FALSE	TRUE	5.1639	0.96522	-0.17795	0.0087986	5.3004	0.95167	0.13628	0.18473	4.937	NA	-0.32566	0.80084	7.3577	NA	-0.17954	0.78056	5	6	4	6	7	7	8	5
524416	ENSDARG00000103257	BX511078.2	protein_coding	E001	exon	4	51764786	51766500	1715	-	no	FALSE	TRUE	4.7546	NA	-2.8111	0.031047	22.809	0.48658	0.57883	0.46315	17.019	0.002368	-3.194	0.0056044	7.3577	NA	-0.62102	0.79533	12	6	1	1	7	7	8	43
317349	ENSDARG00000070618	tatdn2	protein_coding	E007	exon	6	40448868	40449000	133	-	no	FALSE	TRUE	4.4462	NA	-0.33542	1	4.3001	0.86268	-0.021443	0.9859	4.2643	NA	-0.52095	0.9777	7.3577	NA	0.58018	0.977	4	5	4	5	7	7	8	4
410746	ENSDARG00000089567	si:ch211-103b1.2	protein_coding	E015	exon	12	13063723	13063879	157	+	no	FALSE	TRUE	1.2111	NA	1.2036	NA	0.59032	NA	-12.449	NA	0.87358	NA	12.731	NA	7.3577	NA	0.35323	NA	2	0	0	3	7	7	8	0
465321	ENSDARG00000098294	col5a3a	protein_coding	E003	exon	3	53568313	53568526	214	+	no	FALSE	TRUE	350.08	0.18479	0.28707	5.1766e-05	269.7	0.089589	-0.30413	1.3429e-12	255.43	0.0099273	0.53608	1.2206e-06	7.3563	NA	-3.0775	0.71572	360	377	312	370	16	7	1	125
220170	ENSDARG00000053666	myb	protein_coding	E008	exon	23	31894359	31894427	69	+	no	FALSE	TRUE	52.599	0.86117	-0.12954	0.66419	63.989	0.61957	0.28326	0.00048634	42.506	0.51485	-0.38483	0.00037751	7.3563	NA	-1.2328	0.96191	76	67	35	38	16	7	1	53
189602	ENSDARG00000042829	si:dkey-30j22.1	protein_coding	E043	exon	20	35707870	35708016	147	-	no	FALSE	TRUE	21.86	0.13108	-0.95388	0.00088901	36.296	0.89305	-0.085016	0.0012863	19.242	0.28594	-0.91265	0.0084848	7.3563	NA	-2.5843	0.94565	40	33	9	9	16	7	1	36
496539	ENSDARG00000100865	si:dkey-269o24.1	protein_coding	E005	exon	4	55007260	55007433	174	-	no	FALSE	TRUE	3.8031	NA	-1.0589	0.14969	4.4528	0.5313	-12.826	0.27446	0.3205	NA	10.67	0.99443	7.3563	NA	1.2596	0.99081	8	7	1	0	16	7	1	0
138119	ENSDARG00000031783	adcy8	protein_coding	E020	exon	2	43015823	43015837	15	-	no	FALSE	TRUE	2.8132	NA	0.6102	0.040732	1.7055	NA	-0.069236	0.02709	3.2392	NA	0.67462	0.069004	7.3563	NA	-0.61953	0.50935	1	2	5	3	16	7	1	2
298655	ENSDARG00000067777	HSPB11	protein_coding	E005	exon	5	43207888	43208189	302	+	no	FALSE	TRUE	12.078	0.52059	-0.61383	0.90521	11.404	0.26094	-1.978	0.74322	4.3429	NA	1.3987	0.93475	7.3555	NA	-2.879	0.9961	16	21	6	7	9	13	1	1
236571	ENSDARG00000056387	rnf17	protein_coding	E036	exon	9	29759209	29759395	187	+	no	FALSE	TRUE	11.259	0.4586	-0.81616	0.0037152	8.0753	0.16124	-1.6264	0.061622	10.271	0.60304	0.73126	0.028784	7.3555	NA	-2.4394	0.98108	11	8	14	12	9	13	1	6
195630	ENSDARG00000043814	st6galnac1.1	protein_coding	E006	exon	12	20561471	20561571	101	+	no	FALSE	TRUE	5.1718	0.96346	0.17916	0.22095	9.6868	0.13978	1.5631	0.069116	10.742	0.45827	-1.4558	0.29067	7.3555	NA	-2.1543	0.88751	5	3	3	10	9	13	1	18
508028	ENSDARG00000101863	CR382337.3	protein_coding	E030	exon	3	11039234	11039329	96	-	no	FALSE	TRUE	4.1536	NA	1.1788	0.76533	2.1155	NA	1.3953	0.56508	5.194	NA	-0.058181	0.76146	7.3555	NA	-1.6383	0.99818	0	3	9	4	9	13	1	3
8687	ENSDARG00000002685	fam113	protein_coding	E009	exon	7	24564530	24564762	233	-	no	FALSE	TRUE	1.4871	NA	0.56377	NA	1.997	NA	-0.023925	NA	1.4041	NA	0.24322	NA	7.3555	NA	-1.3979	0.99761	3	1	2	0	9	13	1	2
303483	ENSDARG00000068716	cuedc1a	protein_coding	E007	exon	10	37210733	37210859	127	+	no	FALSE	TRUE	10.922	0.043693	-1.8401	0.09351	15.533	0.26166	-0.99284	0.38687	5.2106	NA	-0.84532	0.62129	7.3548	NA	-3.7103	0.59152	21	19	1	5	2	19	1	9
405654	ENSDARG00000088639	cdca9	protein_coding	E008	exon	12	22554093	22554144	52	+	no	FALSE	TRUE	0.24701	NA	12.795	NA	0	NA	NA	NA	0.29119	NA	11.841	NA	7.3548	NA	-1.6413	NA	0	0	0	1	2	19	1	0
362121	ENSDARG00000077219	PLXDC2	protein_coding	E003	exon	2	31633907	31634047	141	+	no	FALSE	TRUE	34.716	0.29106	0.62271	0.63666	16.225	0.72169	-0.4467	0.19844	31.041	0.21929	1.0525	0.019678	7.354	NA	1.5289	0.57214	18	27	44	49	1	0	19	7
383461	ENSDARG00000079241	wdr90	protein_coding	E017	exon	24	37615649	37615810	162	+	no	FALSE	TRUE	19.918	0.92426	-0.1319	0.014679	29.52	0.42276	0.37338	2.2021e-05	25.571	0.33252	-0.67148	1.578e-13	7.3526	NA	1.481	0.11373	20	26	17	18	10	0	12	39
458302	ENSDARG00000097481	si:dkey-77f5.11	protein_coding	E002	exon	15	890666	890833	168	+	no	FALSE	TRUE	5.0791	0.18249	-1.8038	0.42005	6.3771	0.71116	-0.68496	0.97935	3.0702	NA	-1.0999	0.99413	7.3526	NA	1.136	0.9885	8	8	3	2	10	0	12	4
492084	ENSDARG00000100461	CABZ01078737.1	protein_coding	E003	exon	KN149704.1	27974	28103	130	-	no	FALSE	TRUE	7.7899	0.58453	-0.78154	0.60553	11.924	0.56885	-0.63906	0.031139	8.6917	0.92298	-0.21029	0.0060937	7.3518	NA	0.95466	0.98601	11	10	5	6	3	6	12	14
314257	ENSDARG00000070166	zgc:153499	protein_coding	E008	exon	9	8432379	8432423	45	+	no	FALSE	TRUE	0.27317	NA	10.125	NA	0.40637	NA	10.075	NA	0.70207	NA	-0.92189	NA	7.3518	NA	-0.02557	NA	0	0	1	0	3	6	12	1
105694	ENSDARG00000021916	vax1	protein_coding	E003	exon	17	21419205	21419392	188	-	no	FALSE	TRUE	51.545	0.79447	-0.24658	0.98968	61.197	0.7746	-0.23644	0.81423	40.835	0.97246	0.0026045	0.93259	7.3504	NA	0.13324	0.99741	68	71	40	32	12	6	5	49
259687	ENSDARG00000059817	mtmr12	protein_coding	E004	exon	5	40509083	40509259	177	-	no	FALSE	TRUE	29.75	0.70675	0.49208	0.61861	45.732	0.03516	0.9757	0.00029351	44.063	0.6321	-0.50187	7.5666e-05	7.3504	NA	-0.36787	0.94333	35	26	22	38	12	6	5	68
173189	ENSDARG00000039517	c8b	protein_coding	E002	exon	2	2387489	2387965	477	-	no	FALSE	TRUE	24.748	0.75834	0.73347	0.86886	16.721	0.82951	-0.27654	0.1055	20.384	0.58454	1.0198	0.9517	7.3504	NA	-0.075729	0.9762	23	21	12	45	12	6	5	9
247804	ENSDARG00000058062	magt1	protein_coding	E016	exon	14	12084601	12084710	110	-	no	FALSE	TRUE	8.9519	0.99966	-0.026662	0.14856	8.9192	0.12628	1.8086	2.3167e-10	10.576	0.10414	-1.8455	2.0735e-07	7.3504	NA	-0.26186	0.25021	9	6	9	12	12	6	5	11
170410	ENSDARG00000039077	tyr	protein_coding	E005	exon	15	43794762	43795256	495	+	no	FALSE	TRUE	479.16	0.56585	-0.37338	0.026221	409.85	0.25083	-0.42901	4.4988e-14	337.39	0.82885	-0.19707	0.00027692	7.3496	NA	-0.31337	NA	587	513	348	507	5	12	5	205
40241	ENSDARG00000008904	smarca2	protein_coding	E016	exon	5	44604658	44604828	171	+	no	FALSE	TRUE	82.763	0.90592	-0.13274	7.6233e-11	82.613	0.81757	-0.083898	8.9552e-07	62.169	0.9633	-0.02191	0.0024476	7.3496	NA	0.034563	0.0047145	108	95	44	93	5	12	5	55
64230	ENSDARG00000013838	sulf2b	protein_coding	E011	exon	23	15460535	15460577	43	-	no	FALSE	TRUE	60.784	0.58099	-0.32628	0.54819	66.423	0.00038765	-1.2579	4.055e-05	33.881	0.074131	0.94978	0.0011352	7.3496	NA	-1.4107	0.64989	100	80	34	37	5	12	5	32
216921	ENSDARG00000053113	ly75	protein_coding	E030	exon	11	11198267	11198452	186	+	no	FALSE	TRUE	22.202	0.027	-1.1298	0.039146	19.176	0.076087	-1.429	0.0092552	13.564	0.85897	0.29463	0.060313	7.3496	NA	0.10739	0.78647	28	27	14	22	5	12	5	7
250799	ENSDARG00000058475	ern2	protein_coding	E010	exon	1	8498124	8498343	220	-	no	FALSE	TRUE	17.758	0.80511	0.36253	0.40967	13.817	0.96864	-0.014229	0.35307	19.413	0.71663	0.36713	0.49996	7.3496	NA	0.70242	NA	13	13	20	25	5	12	5	15
132644	ENSDARG00000030265	scdb	protein_coding	E003	exon	13	29890839	29891044	206	-	no	FALSE	TRUE	15.399	0.88333	0.33498	0.42478	19.134	0.36816	0.68273	0.0082509	17.748	0.74661	-0.31936	0.00024641	7.3496	NA	-0.37622	0.99475	20	13	18	11	5	12	5	23
492199	ENSDARG00000100473	KNDC1	protein_coding	E001	exon	13	50355636	50356063	428	-	no	FALSE	TRUE	10.548	0.88975	0.37207	0.49309	11.237	0.85788	0.22988	0.0037395	11.834	0.96991	0.1217	0.00034034	7.3496	NA	-1.6181	0.89157	6	14	6	17	5	12	5	13
20248	ENSDARG00000004880	acsm3	protein_coding	E004	exon	2	44877892	44878019	128	-	no	FALSE	TRUE	8.3397	0.97784	-0.069269	0.91079	7.645	0.2222	-1.8488	0.3506	4.2007	NA	1.8062	0.78629	7.3496	NA	0.27512	0.95174	11	12	8	3	5	12	5	2
127405	ENSDARG00000028949	ZBTB26	protein_coding	E003	exon	5	64184306	64184357	52	-	no	FALSE	TRUE	8.1781	0.46536	1.2036	0.57135	5.9292	0.6606	0.7456	0.95834	10.188	0.82895	0.41742	0.79975	7.3496	NA	-0.68585	0.99244	3	6	5	19	5	12	5	8
107884	ENSDARG00000022631	cyp2p9	protein_coding	E007	exon	20	25684038	25684179	142	+	no	FALSE	TRUE	4.3521	NA	-0.36384	0.64326	2.4798	NA	-1.4922	0.98993	3.5573	NA	1.1953	0.98193	7.3496	NA	-0.033734	0.99776	5	2	9	1	5	12	5	1
436854	ENSDARG00000094005	si:dkey-98j1.5	protein_coding	E003	exon	23	23329422	23330175	754	-	no	FALSE	TRUE	3.5423	NA	0.33643	NA	1.5943	NA	0.65073	NA	3.44	NA	-0.33983	NA	7.3496	NA	-1.2277	NA	2	2	5	5	5	12	5	1
535385	ENSDARG00000104170	si:dkey-208k4.2	protein_coding	E010	exon	19	18849626	18849722	97	-	no	FALSE	TRUE	2.2937	NA	-0.52252	NA	0.89637	NA	-0.29164	NA	1.8644	NA	0.112	NA	7.3496	NA	0.8754	0.93834	0	3	4	2	5	12	5	0
362903	ENSDARG00000077288	si:ch211-188c16.1	protein_coding	E016	exon	2	2370210	2370389	180	-	no	FALSE	TRUE	0.74102	NA	12.948	NA	0.40637	NA	12.815	0.033168	1.2552	NA	-1.0763	NA	7.3496	NA	-0.32843	0.99795	0	0	0	3	5	12	5	1
365579	ENSDARG00000077547	tmlhe	protein_coding	E004	exon	21	43685060	43685339	280	+	no	FALSE	TRUE	62.315	0.8811	-0.14073	0.010568	86.382	0.99916	-0.008279	0.017282	62.744	0.85945	-0.14453	0.82102	7.3444	NA	0.29459	0.99533	84	81	29	63	8	5	9	92
333275	ENSDARG00000074465	vps13c	protein_coding	E076	exon	7	29424705	29424811	107	-	no	FALSE	TRUE	42.536	0.79208	-0.23799	0.019143	48.226	0.63674	-0.30376	0.00030732	36.998	0.94722	0.068998	3.3691e-05	7.3444	NA	0.9458	0.2435	59	46	30	39	8	5	9	42
34328	ENSDARG00000007711	rab3il1	protein_coding	E010	exon	25	2988463	2988529	67	+	no	FALSE	TRUE	22.429	0.93079	0.17535	0.021319	20.28	0.9013	0.17673	0.065238	22.662	0.99531	-0.0046577	0.17858	7.3444	NA	-0.014464	0.02096	27	14	26	23	8	5	9	20
69552	ENSDARG00000014828	l3mbtl1a	protein_coding	E005	exon	23	4357179	4357302	124	+	no	FALSE	TRUE	8.7169	0.89515	-0.35362	0.0058758	10.25	0.91892	0.11138	0.78729	12.102	0.73012	-0.46595	0.35128	7.3444	NA	0.48131	NA	8	6	9	12	8	5	9	15
435279	ENSDARG00000093704	si:dkeyp-46h3.8	protein_coding	E003	exon	19	27964775	27964913	139	-	no	FALSE	TRUE	0.70635	NA	-12.999	NA	0.89274	NA	-0.8332	NA	0	NA	NA	NA	7.3444	NA	0.73263	0.99791	1	2	0	0	8	5	9	0
70263	ENSDARG00000015003	arhgap4b	protein_coding	E009	exon	23	18702619	18702724	106	-	no	FALSE	TRUE	19.57	0.26026	-0.86804	0.047214	27.744	0.79134	-0.2277	0.085098	14.631	0.55325	-0.65295	0.067112	7.3437	NA	0.46266	0.83936	35	27	11	8	1	11	9	23
369515	ENSDARG00000077946	smarcc2	protein_coding	E023	exon	6	39861944	39862107	164	+	no	FALSE	TRUE	7.5666	0.77349	-0.77301	0.26506	13.941	0.49095	0.87152	0.29403	10.338	0.16392	-1.5884	0.48427	7.3437	NA	0.61282	0.90028	15	6	6	4	1	11	9	19
271668	ENSDARG00000061131	kif21a	protein_coding	E007	exon	25	35212168	35212283	116	+	no	FALSE	TRUE	77.91	0.96791	0.15112	0.005371	91.175	0.89096	0.070225	1.5654e-07	72.808	0.9797	0.05659	0.0033858	7.343	NA	-2.0918	0.99501	97	91	50	81	17	5	2	87
426799	ENSDARG00000092455	si:ch211-246e12.3	protein_coding	E004	exon	3	18496981	18497010	30	+	no	FALSE	TRUE	42.642	0.99775	-0.069217	0.67509	28.066	0.28485	-1.3732	0.55352	31.573	0.16404	1.3285	0.28739	7.343	NA	-1.555	0.41964	55	26	33	59	17	5	2	10
497343	ENSDARG00000100946	si:ch211-212k18.9	protein_coding	E008	exon	7	19252697	19252819	123	+	no	FALSE	TRUE	36.268	0.76078	-0.22981	0.56556	35.058	0.058935	-1.285	0.0091693	16.074	0.28311	1.072	0.1102	7.343	NA	-1.367	0.62015	45	62	27	15	17	5	2	8
55880	ENSDARG00000012295	bcs1l	protein_coding	E002	exon	9	38590120	38590250	131	+	no	FALSE	TRUE	26.627	0.8782	0.29299	0.012407	16.852	0.97309	-0.10734	6.0505e-09	25.494	0.81591	0.28381	0.4397	7.343	NA	-1.5269	0.44984	23	16	25	43	17	5	2	13
76582	ENSDARG00000016348	dip2bb	protein_coding	E004	exon	6	39542969	39543043	75	-	no	FALSE	TRUE	17.903	0.65267	-0.92579	2.4985e-12	37.531	0.64037	0.52054	0.00013585	26.34	0.036735	-1.4502	0.0042131	7.343	NA	-1.6349	0.36571	39	15	10	10	17	5	2	53
320830	ENSDARG00000071139	zgc:64065	protein_coding	E006	exon	6	8912433	8912604	172	+	no	FALSE	TRUE	9.3997	0.82549	0.41368	0.98127	5.1056	0.97707	-0.13131	0.77256	10.853	0.72074	0.56878	0.72212	7.343	NA	-0.91731	0.91537	6	3	14	14	17	5	2	6
191002	ENSDARG00000042978	cyp2p6	protein_coding	E010	exon	20	25664946	25665095	150	+	no	FALSE	TRUE	7.1953	0.80101	-0.51895	0.97333	6.8359	0.18833	-13.625	0.58634	2.097	NA	12.592	0.96311	7.343	NA	0.1991	0.9976	10	13	2	5	17	5	2	0
393244	ENSDARG00000086037	jam3a	protein_coding	E007	exon	15	19377575	19377704	130	+	no	FALSE	TRUE	27.786	0.84779	0.15124	0.24632	23.841	0.92525	-0.014511	0.28391	23.382	0.74908	0.25992	0.0022228	7.3422	NA	-1.5736	0.99343	27	30	30	25	10	11	2	17
476013	ENSDARG00000099137	LTBP4	protein_coding	E041	exon	18	49106505	49106575	71	-	no	FALSE	TRUE	22.271	0.90376	0.16212	0.0022495	25.578	0.89463	-0.10341	1.0509e-05	19.085	0.77538	0.26071	6.392e-06	7.3422	NA	-1.1644	0.78523	26	30	17	18	10	11	2	22
55176	ENSDARG00000012135	fbxl2	protein_coding	E012	exon	19	43109134	43109190	57	+	no	FALSE	TRUE	18.703	0.72612	0.40569	0.73665	12.525	0.4877	-0.8314	0.11963	14.873	0.22811	1.2455	0.37868	7.3422	NA	-1.5704	0.98767	20	14	22	19	10	11	2	6
362163	ENSDARG00000077224	ypel2a	protein_coding	E001	exon	10	35257990	35258109	120	-	no	FALSE	TRUE	17.435	0.73861	-0.3878	0.10004	24.997	0.88331	-0.13195	0.078097	16.209	0.84524	-0.22957	0.0035687	7.3422	NA	-1.215	0.29053	28	22	9	13	10	11	2	25
422599	ENSDARG00000091746	si:dkey-16p6.1	protein_coding	E020	exon	4	32571244	32571416	173	-	no	FALSE	TRUE	10.494	0.92784	-0.10349	0.57624	6.6338	0.14872	-2.6898	0.37216	6.9069	0.20474	2.638	0.13657	7.3422	NA	-1.4048	0.99804	13	8	14	7	10	11	2	1
441674	ENSDARG00000094681	hbl2	protein_coding	E002	exon	2	37910149	37910744	596	-	no	FALSE	TRUE	8.4257	0.88386	0.30443	1	10.639	0.029621	0.42617	0.10469	9.8833	0.15762	-0.61854	0.51045	7.3422	NA	-1.0036	NA	6	12	9	7	10	11	2	13
407522	ENSDARG00000088989	si:dkey-241l7.5	protein_coding	E007	exon	20	54229387	54229492	106	+	no	FALSE	TRUE	2.058	NA	-0.39301	NA	0.59758	NA	-7.6768	NA	1.8644	NA	10.641	NA	7.3422	NA	-1.4533	0.99706	0	2	4	2	10	11	2	0
237434	ENSDARG00000056535	pla2g4f.1	protein_coding	E009	exon	17	21435283	21435340	58	+	no	FALSE	TRUE	17.608	0.96592	0.09882	0.67014	13.966	0.92331	0.17404	0.26547	16.052	0.96896	-0.089052	0.47063	7.3415	NA	-1.8264	0.79346	18	14	17	22	3	17	2	11
358638	ENSDARG00000076934	wdr60	protein_coding	E021	exon	7	39872848	39872903	56	-	no	FALSE	TRUE	2.2669	NA	1.6563	0.14339	3.331	NA	2.5587	0.013111	4.1245	NA	-0.9441	0.074681	7.3415	NA	-1.6713	0.66119	1	2	3	3	3	17	2	6
292156	ENSDARG00000063068	syne1b	protein_coding	E118	exon	17	7909181	7909341	161	-	no	FALSE	TRUE	40.15	0.97061	-0.062387	0.019123	70.888	0.55686	0.39965	5.5077e-05	57.149	0.4289	-0.45763	0.0014729	7.3385	NA	0.98103	0.26799	62	40	32	30	4	4	13	100
238883	ENSDARG00000056690	mtmr1a	protein_coding	E012	exon	7	25592084	25592158	75	+	no	FALSE	TRUE	24.142	0.81898	0.32493	0.71007	26.156	0.75012	0.36762	0.62947	24.575	0.9837	-0.042442	0.79257	7.3385	NA	1.8536	0.72509	15	36	20	27	4	4	13	27
213390	ENSDARG00000052468	GSK3B	protein_coding	E012	exon	1	48752028	48752221	194	-	no	FALSE	TRUE	18.679	0.47424	0.67643	5.5839e-07	16.152	0.94841	0.24972	0.00069644	13.774	0.66232	0.40217	0.30965	7.3385	NA	0.79184	0.053564	15	27	15	19	4	4	13	9
220386	ENSDARG00000053709	si:ch73-89b15.3	protein_coding	E005	exon	4	2425112	2425239	128	+	no	FALSE	TRUE	6.577	0.62167	0.80897	0.5082	5.7416	0.8299	0.41072	0.61418	9.2306	0.752	0.46715	0.062896	7.3385	NA	0.11724	0.99772	2	5	9	10	4	4	13	9
301183	ENSDARG00000068247	luzp2	protein_coding	E005	exon	18	37884992	37885159	168	-	no	FALSE	TRUE	4.7684	NA	-1.0279	0.60186	11.552	0.59686	0.63149	0.037649	7.008	0.33187	-1.7219	0.76006	7.3385	NA	1.3176	0.66297	8	9	1	2	4	4	13	16
217609	ENSDARG00000053232	itgb1b.1	protein_coding	E009	exon	2	43741048	43741203	156	+	no	FALSE	TRUE	202.65	0.10778	0.33232	7.9794e-05	146.63	0.0029399	-0.81049	0.00025266	144.29	6.239e-05	1.1301	0.00011698	7.337	NA	-1.1617	0.99411	200	217	180	224	13	4	6	56
150107	ENSDARG00000035256	eef2l2	protein_coding	E016	exon	5	40889568	40889779	212	-	no	FALSE	TRUE	92.756	0.78668	-0.19018	0.56522	98.402	0.34811	0.50291	0.0064695	57.625	0.14332	-0.63571	0.12421	7.337	NA	-0.043925	NA	144	115	64	58	13	4	6	53
275876	ENSDARG00000061560	stim1b	protein_coding	E008	exon	21	30830888	30831065	178	-	no	FALSE	TRUE	52.389	0.91162	-0.24322	0.14029	61.117	0.97566	-0.096337	0.19041	41.853	0.85486	-0.17636	0.13462	7.337	NA	-0.16079	0.035171	90	49	35	41	13	4	6	49
17258	ENSDARG00000004318	cbwd	protein_coding	E007	exon	8	30423162	30423199	38	+	no	FALSE	TRUE	37.871	0.83768	-0.16995	0.0015424	27.086	0.40739	-0.57129	0.030541	29.954	0.63928	0.42066	0.0056542	7.337	NA	0.2324	0.99192	32	40	35	46	13	4	6	14
353111	ENSDARG00000076371	CABZ01080074.2	protein_coding	E001	exon	11	43878002	43879507	1506	-	no	FALSE	TRUE	32.027	0.24123	1.7606	0.54521	11.159	0.87194	0.065784	0.94421	40.973	0.11181	1.5283	0.20546	7.337	NA	-0.4499	0.99479	11	2	31	83	13	4	6	18
157342	ENSDARG00000036546	pdxkb	protein_coding	E005	exon	1	46204725	46204770	46	-	no	FALSE	TRUE	28.909	0.67474	-0.36194	0.28786	21.02	0.036254	-1.8138	0.080292	18.191	0.14427	1.4024	0.12138	7.337	NA	-0.13123	0.96987	37	27	29	24	13	4	6	5
48722	ENSDARG00000010756	nod2	protein_coding	E011	exon	7	37288822	37289395	574	-	no	FALSE	TRUE	22.97	0.83389	0.30845	0.53712	21.618	0.25233	-0.79938	0.35759	16.757	0.17548	1.0767	0.55557	7.337	NA	-0.54046	0.99306	27	28	15	24	13	4	6	13
32188	ENSDARG00000007245	rundc3aa	protein_coding	E005	exon	3	20870598	20870755	158	-	no	FALSE	TRUE	20.161	0.9151	-0.1641	0.90927	24.212	0.89563	0.12667	0.26232	20.902	0.77357	-0.34799	0.41743	7.337	NA	-0.040354	0.44801	27	19	17	19	13	4	6	26
62177	ENSDARG00000013460	wfikkn2a	protein_coding	E001	exon	3	17947960	17948406	447	+	no	FALSE	TRUE	10.305	0.98599	0.034676	1	14.856	0.95033	0.088136	0.67668	12.726	0.98183	-0.031549	0.91397	7.337	NA	-1.1108	0.25592	10	14	8	10	13	4	6	19
507355	ENSDARG00000101812	zgc:114120	protein_coding	E003	exon	24	36564859	36565043	185	+	no	FALSE	TRUE	6.8747	0.96622	0.13953	0.84443	16.019	0.50097	0.66327	0.81873	13.681	0.68349	-0.45139	0.69311	7.337	NA	-1.2	0.9924	9	8	6	5	13	4	6	27
346484	ENSDARG00000075752	myo18aa	protein_coding	E036	exon	10	37078852	37078915	64	-	no	FALSE	TRUE	85.955	0.53971	0.26039	0.041904	84.52	0.76442	0.16954	1.6902e-05	79.33	0.84956	0.057366	0.0004465	7.3363	NA	0.098898	0.87052	93	89	81	85	6	10	6	75
40263	ENSDARG00000008904	smarca2	protein_coding	E027	exon	5	44626685	44626792	108	+	no	FALSE	TRUE	62.823	0.62522	0.29211	7.6233e-11	51.971	0.4905	-0.35914	8.9552e-07	48.237	0.24433	0.68055	0.0024476	7.3363	NA	0.39781	0.0047145	71	63	63	57	6	10	6	30
285116	ENSDARG00000062363	phex	protein_coding	E010	exon	24	25266460	25266563	104	-	no	FALSE	TRUE	54.842	0.96508	-0.068435	0.090845	59.694	0.95144	0.0429	0.00015111	29.41	0.93393	-0.12704	0.050718	7.3363	NA	-0.93191	NA	77	87	26	37	6	10	6	27
163551	ENSDARG00000037706	gss	protein_coding	E006	exon	23	15001494	15001563	70	-	no	FALSE	TRUE	25.543	0.72622	0.37812	0.13734	21.028	0.69351	-0.38256	0.016702	20.339	0.45647	0.77136	0.0025448	7.3363	NA	-0.38853	0.93554	25	28	18	33	6	10	6	13
61212	ENSDARG00000013279	znf76	protein_coding	E007	exon	22	706840	706956	117	+	no	FALSE	TRUE	23.55	0.98476	-0.074103	0.45843	32.674	0.64305	0.58045	0.6819	32.233	0.32471	-0.64339	0.80824	7.3363	NA	0.37904	0.99623	17	30	24	24	6	10	6	46
215905	ENSDARG00000052897	atxn2	protein_coding	E014	exon	5	41083377	41083592	216	-	no	FALSE	TRUE	10.292	0.49778	-0.85897	0.072393	12.709	0.93922	0.086449	0.0047652	10.145	0.44587	-0.89154	0.0056633	7.3363	NA	-0.66229	0.27712	12	13	8	9	6	10	6	13
371909	ENSDARG00000078172	PTGFRN	protein_coding	E012	exon	9	508413	508481	69	+	no	FALSE	TRUE	7.1812	0.28084	-2.6277	0.055211	10.541	0.96574	-0.2382	3.2758e-06	3.9237	NA	-2.3919	0.00014817	7.3363	NA	-0.21072	0.043621	20	6	3	1	6	10	6	7
395722	ENSDARG00000086585	nrg2b	protein_coding	E016	exon	14	8129321	8129983	663	+	no	FALSE	TRUE	7.8855	0.87448	0.59558	0.63918	10.483	0.68776	0.67858	0.68945	12.43	0.92763	-0.13567	0.027154	7.3326	NA	0.21879	0.45917	3	9	14	5	0	3	17	17
99075	ENSDARG00000020574	atp2a1	protein_coding	E037	exon	3	26022979	26023096	118	+	no	FALSE	TRUE	5406.5	0.0059941	-0.4336	0	4219.2	4.9487e-30	-0.73333	0	3056.7	0.05139	0.37749	0	7.3311	NA	1.2812	0.91609	5996	7073	3960	5055	9	3	10	827
22876	ENSDARG00000005458	csnk1g2a	protein_coding	E011	exon	2	23415499	23415600	102	+	no	FALSE	TRUE	17.288	0.886	0.36824	0.27564	13.463	0.87315	-0.21675	6.8795e-05	14.62	0.77268	0.61396	0.12286	7.3311	NA	0.55918	0.717	15	18	24	12	9	3	10	9
153443	ENSDARG00000035819	sirt3	protein_coding	E002	exon	7	57183412	57183414	3	-	no	FALSE	TRUE	12.165	0.49063	-0.75646	0.065346	12.14	0.12977	-1.601	0.00040672	6.8014	0.61434	0.79036	0.1999	7.3311	NA	1.0427	0.85245	14	20	8	8	9	3	10	5
407862	ENSDARG00000089066	nhsl2	protein_coding	E011	exon	7	51271135	51271316	182	-	no	FALSE	TRUE	10.599	0.42074	-0.94269	0.023466	14.782	0.96236	-0.061506	0.20113	8.572	0.56195	-0.91303	0.15001	7.3311	NA	0.93956	0.60387	17	15	4	8	9	3	10	13
210636	ENSDARG00000051970	smu1b	protein_coding	E002	exon	1	44314919	44315676	758	-	no	FALSE	TRUE	4.0738	NA	1.162	0.9581	4.9528	0.13003	2.3872	0.46117	7.7771	0.38248	-1.2225	0.86091	7.3311	NA	-0.35862	0.87928	2	1	6	7	9	3	10	10
210511	ENSDARG00000051940	ugt2a4	protein_coding	E011	exon	5	69174803	69175547	745	-	no	FALSE	TRUE	3.5845	NA	0.71284	0.9804	1.9003	NA	-0.72139	0.60504	3.2075	NA	1.1434	0.60389	7.3311	NA	1.4133	0.94979	0	5	7	2	9	3	10	1
29216	ENSDARG00000006602	chrna2a	protein_coding	E004	exon	17	5934129	5934238	110	+	no	FALSE	TRUE	5.7654	0.94466	0.40316	0.40805	4.6752	0.66773	-0.88403	3.6314e-05	3.9388	NA	1.4362	0.061742	7.3304	NA	-0.43074	0.87984	6	7	9	1	2	9	10	2
100805	ENSDARG00000020871	ptprz1b	protein_coding	E020	exon	4	4901918	4902003	86	+	no	FALSE	TRUE	61.926	0.99147	0.010155	8.0236e-07	74.833	0.25766	-0.36678	0.00051068	46.421	0.42556	0.39608	6.5046e-07	7.3289	NA	-0.95539	0.22336	88	86	37	44	11	9	3	57
411256	ENSDARG00000089665	OXR1	protein_coding	E030	exon	16	43587690	43587773	84	-	no	FALSE	TRUE	42.286	0.97068	0.049625	0.79171	46.866	0.46813	0.43903	8.4411e-07	44.831	0.57157	-0.39815	0.0007845	7.3289	NA	-0.89144	0.85097	42	46	41	42	11	9	3	51
411252	ENSDARG00000089665	OXR1	protein_coding	E026	exon	16	43538624	43538776	153	-	no	FALSE	TRUE	36.323	0.8905	0.15265	0.79171	33.059	0.80059	-0.15637	8.4411e-07	33.199	0.66359	0.29942	0.0007845	7.3289	NA	-0.89144	0.85097	36	37	33	41	11	9	3	28
355762	ENSDARG00000076651	zmp:0000001167	protein_coding	E019	exon	25	4492627	4492649	23	+	no	FALSE	TRUE	35.661	0.77872	-0.24768	0.31584	43.52	0.75101	0.23349	0.0056597	35.58	0.5146	-0.46105	0.086177	7.3289	NA	-1.5487	0.89908	45	40	32	28	11	9	3	45
236775	ENSDARG00000056453	afap1l1b	protein_coding	E017	exon	21	30401870	30401968	99	-	no	FALSE	TRUE	30.524	0.71949	0.60292	0.31808	20.607	0.62875	-0.45303	0.030039	25.787	0.46817	1.0577	0.0024994	7.3289	NA	-0.74976	0.96757	29	24	48	20	11	9	3	12
65778	ENSDARG00000014058	rab36	protein_coding	E013	exon	10	17273900	17273987	88	-	no	FALSE	TRUE	12.476	0.87509	0.34455	0.2223	5.0852	0.96832	-0.15588	0.41109	12.214	0.83846	0.48589	0.026293	7.3289	NA	-0.32783	0.80767	5	8	20	16	11	9	3	3
505218	ENSDARG00000101631	ETFA	protein_coding	E012	exon	25	32352077	32352130	54	+	no	FALSE	TRUE	9.4507	0.93913	-0.20484	0.0040614	11.962	0.028354	1.9166	4.3719e-05	12.895	0.011962	-2.0966	1.1765e-05	7.3289	NA	-0.84942	0.87047	7	10	10	11	11	9	3	17
747	ENSDARG00000000380	pde6a	protein_coding	E022	exon	14	24732104	24732193	90	-	no	FALSE	TRUE	5.0783	0.96265	0.14431	0.38599	3.4001	NA	0.46695	0.030492	5.8374	0.83354	-0.43668	0.7554	7.3289	NA	-1.1968	0.88437	5	1	8	6	11	9	3	4
269395	ENSDARG00000060861	dars2	protein_coding	E013	exon	2	34177770	34177922	153	+	no	FALSE	TRUE	27.871	0.93752	-0.10138	0.0010568	16.026	0.20818	-1.1676	0.1111	23.936	0.30784	1.077	0.092007	7.3282	NA	-0.62604	0.94272	20	23	27	42	4	15	3	8
279148	ENSDARG00000061864	hdlbpb	protein_coding	E001	exon	12	22282889	22282952	64	+	no	FALSE	TRUE	20.69	0.62668	0.44728	0.15838	18.04	0.48034	-0.65435	0.0077761	17.398	0.18312	1.1227	0.031777	7.3282	NA	-1.3152	0.89544	25	18	17	24	4	15	3	13
447723	ENSDARG00000095667	znf1175	protein_coding	E002	exon	22	2300493	2300598	106	+	no	FALSE	TRUE	7.726	0.99905	0.017696	0.95793	9.2492	0.35307	1.0228	0.46206	11.109	0.3245	-1.1055	0.06297	7.3282	NA	-1.1921	0.8737	7	5	8	11	4	15	3	14
430779	ENSDARG00000093042	si:dkey-104n9.1	protein_coding	E001	exon	8	12805595	12805853	259	-	no	FALSE	TRUE	0.70573	NA	-10.345	0.97418	1.2955	NA	-0.13691	0.95206	0.38157	NA	-10.164	NA	7.3282	NA	0.10689	0.99885	2	1	0	0	4	15	3	1
325333	ENSDARG00000073711	mmrn2b	protein_coding	E001	exon	12	25853282	25853551	270	+	no	FALSE	TRUE	106.16	0.80756	0.14956	0.00010289	30.784	0.074324	-1.9912	0.27546	99.223	0.0023783	2.1171	0.0056324	7.3252	NA	1.8821	0.94567	34	64	164	155	5	2	14	4
445306	ENSDARG00000095288	rusc2	protein_coding	E001	exon	5	18797474	18797821	348	+	no	FALSE	TRUE	21.784	0.73518	-0.37581	0.22032	31.756	0.12465	0.93157	0.023021	24.899	0.029785	-1.313	0.093259	7.3252	NA	2.4426	0.80551	33	22	17	17	5	2	14	38
106408	ENSDARG00000022101	obscnb	protein_coding	E029	exon	24	36060672	36060947	276	+	no	FALSE	TRUE	392.35	0.9967	-0.0018002	9.3473e-05	337.23	1.1968e-05	-0.87649	7.2397e-07	237.59	0.00015746	0.84067	0.00019977	7.3237	NA	0.034705	0.99312	510	463	268	365	14	2	7	119
112485	ENSDARG00000024276	pcbp4	protein_coding	E014	exon	22	32431786	32431818	33	-	no	FALSE	TRUE	79.346	0.15221	0.36465	0.17651	74.255	0.25613	-0.20949	6.9524e-12	78.065	0.018017	NA	0.00051456	7.3237	NA	-0.57995	0.40516	86	67	80	87	14	2	7	71
286632	ENSDARG00000062515	tecpr1a	protein_coding	E021	exon	12	17679569	17679691	123	-	no	FALSE	TRUE	26.909	0.87517	-0.15585	0.028582	26.957	0.54446	-0.47057	0.0070283	22.49	0.77735	0.34603	0.3473	7.3237	NA	0.67757	0.94948	28	34	27	20	14	2	7	21
288475	ENSDARG00000062707	plat	protein_coding	E011	exon	8	2225065	2225175	111	-	no	FALSE	TRUE	11.211	0.72963	0.80654	0.0016282	10.539	0.79378	0.53821	0.14971	12.502	0.84919	0.28661	0.1219	7.3237	NA	0.015214	0.47525	4	15	12	14	14	2	7	12
263104	ENSDARG00000060127	adamts3	protein_coding	E019	exon	5	44902506	44902638	133	+	no	FALSE	TRUE	97.696	0.18832	-0.42455	1.8208e-07	122.78	0.030363	-0.59798	0	61.284	0.78383	0.16579	0.0052297	7.323	NA	0.54087	0.69286	154	150	46	55	7	8	7	80
110045	ENSDARG00000023445	atp2b3b	protein_coding	E011	exon	23	19955203	19955437	235	-	no	FALSE	TRUE	43.156	0.96017	-0.036053	0.056996	34.47	0.39427	-0.47078	0.0061577	41.422	0.59824	0.47358	0.00047172	7.323	NA	-0.78624	0.0014299	36	39	59	38	7	8	7	30
157487	ENSDARG00000036569	bach2a	protein_coding	E004	exon	17	15726803	15727009	207	+	no	FALSE	TRUE	34.69	0.98673	-0.044993	0.81438	32.283	0.85903	-0.23693	4.4583e-09	30.513	0.86776	0.14503	3.0239e-07	7.323	NA	-0.18808	0.88773	26	47	27	41	7	8	7	26
247053	ENSDARG00000057975	plcd4a	protein_coding	E008	exon	22	12713365	12713517	153	-	no	FALSE	TRUE	22.591	0.99338	0.0095836	0.3329	24.157	0.89731	0.15117	0.045903	19.254	0.90162	-0.12721	0.47234	7.323	NA	-0.51376	0.98725	29	25	19	19	7	8	7	20
296112	ENSDARG00000063538	kalrnb	protein_coding	E013	exon	6	9112102	9112297	196	+	no	FALSE	TRUE	20.336	0.87986	-0.24863	0.15366	40.273	7.5813e-05	1.7579	0.00016084	35.052	0.00025388	-2.0057	3.152e-05	7.323	NA	1.6011	0.019268	21	27	15	20	7	8	7	64
51202	ENSDARG00000011326	ankrd45	protein_coding	E006	exon	2	35748087	35748254	168	+	no	FALSE	TRUE	12.55	0.81608	-0.39616	0.2464	9.8477	0.54624	-1.2248	0.063668	7.8733	0.72241	0.85507	0.0074308	7.323	NA	-0.67061	0.97052	10	19	11	11	7	8	7	3
514780	ENSDARG00000102436	si:ch211-194b1.1	protein_coding	E002	exon	3	13491427	13491606	180	+	no	FALSE	TRUE	12.171	0.84235	-0.31394	0.30508	16.515	0.56076	-0.54164	0.021754	12.606	0.87295	0.29944	0.0057944	7.323	NA	-0.48125	0.77359	17	14	7	12	7	8	7	18
108236	ENSDARG00000022730	aasdh	protein_coding	E015	exon	20	25758854	25758985	132	+	no	FALSE	TRUE	10.728	0.47994	0.89539	0.87454	7.8425	0.21475	1.4817	0.66527	14.425	0.60661	-0.5547	0.54509	7.323	NA	0.52753	0.99473	6	4	18	14	7	8	7	12
504950	ENSDARG00000101613	si:dkey-238i5.2	protein_coding	E005	exon	11	31031639	31031710	72	+	no	FALSE	TRUE	14.979	0.88287	0.27969	0.13737	10.831	0.31089	-2.4763	0.13477	8.3043	0.11434	2.7584	0.039761	7.3223	NA	-14.764	0.99085	9	26	12	14	23	2	0	1
276247	ENSDARG00000061603	sorbs2b	protein_coding	E011	exon	14	29482386	29482453	68	-	no	FALSE	TRUE	59.929	0.98608	-0.0021014	0.00041184	63.574	0.96292	0.050566	1.5861e-06	54.603	0.95661	0.0069283	6.2272e-05	7.3215	NA	-14.094	0.24443	62	74	38	71	16	8	0	57
532557	ENSDARG00000103957	aamdc	protein_coding	E003	exon	18	2994225	2994306	82	+	no	FALSE	TRUE	17.203	0.89365	0.22623	0.88669	6.0471	0.20563	-2.2998	0.64711	15.353	0.11943	2.4042	0.4013	7.3215	NA	-10.378	0.80114	10	9	24	25	16	8	0	1
496817	ENSDARG00000100892	cfap53	protein_coding	E002	exon	21	22513465	22513567	103	-	no	FALSE	TRUE	12.288	0.83119	0.35746	0.96587	9.8265	0.5906	0.67397	0.67756	13.664	0.84005	-0.32189	0.89152	7.3208	NA	-11.993	0.99042	6	12	15	16	9	14	0	11
182192	ENSDARG00000041483	paqr6	protein_coding	E008	exon	16	45811730	45811874	145	+	no	FALSE	TRUE	24.772	0.9234	-0.12784	0.39744	25.54	0.70219	-0.29038	0.040243	19.775	0.86147	0.19456	0.00064902	7.3178	NA	1.3834	0.79273	30	30	20	21	10	1	11	19
300494	ENSDARG00000068152	malt3	protein_coding	E006	exon	18	26715187	26715261	75	-	no	FALSE	TRUE	19.985	0.95186	-0.10927	0.58999	16.345	0.65455	-0.45142	0.045183	16.634	0.75163	0.35226	0.053372	7.3178	NA	1.3561	0.49969	21	19	17	24	10	1	11	11
239589	ENSDARG00000056765	ela2l	protein_coding	E007	exon	8	21338716	21338838	123	-	no	FALSE	TRUE	19.949	0.31755	-0.74096	0.68122	19.09	0.92934	-0.064616	0.1885	18.603	0.51332	-0.64052	0.25679	7.3171	NA	-0.45428	NA	19	22	16	24	3	7	11	17
100558	ENSDARG00000020845	tns1b	protein_coding	E004	exon	9	47743486	47743515	30	-	no	FALSE	TRUE	91.243	0.97851	-0.02619	0.0063502	81.699	0.015457	-1.102	4.2145e-12	66.167	0.0030134	1.0637	0.0018184	7.3164	NA	-1.1424	0.47309	93	119	79	80	19	1	4	46
447652	ENSDARG00000095651	hmx1	protein_coding	E002	exon	1	40211385	40211965	581	-	no	FALSE	TRUE	79.518	0.82384	0.11706	0.97245	67.476	0.34488	-0.35805	0.72649	72.427	0.18062	0.43518	0.49091	7.3164	NA	-0.16233	NA	80	72	86	82	19	1	4	55
494500	ENSDARG00000100677	tmem205	protein_coding	E006	exon	3	14352976	14353085	110	+	no	FALSE	TRUE	15.247	0.73823	-0.43274	0.58566	11.852	0.4006	-1.219	2.5598e-06	10.704	0.63127	0.48703	0.0013692	7.3164	NA	0.077383	0.93602	11	22	12	17	19	1	4	5
104409	ENSDARG00000021633	sh3bgr	protein_coding	E004	exon	15	5943045	5943125	81	+	no	FALSE	TRUE	212.39	0.53542	-0.19553	0.034295	232.26	0.51795	-0.14464	7.1856e-06	132.86	0.96258	-0.065966	0.0013235	7.3156	NA	-0.085821	0.19126	315	288	145	125	12	7	4	131
32061	ENSDARG00000007220	ncam1b	protein_coding	E008	exon	15	18465121	18465301	181	-	no	FALSE	TRUE	160.04	0.88617	0.14084	0.043775	189.57	1.8257e-08	-0.85034	2.9118e-08	119.52	0.0096952	0.9669	0.0014635	7.3156	NA	-1.4136	0.96982	219	225	93	122	12	7	4	142
36423	ENSDARG00000008107	src	protein_coding	E003	exon	23	39520257	39520509	253	+	no	FALSE	TRUE	87.092	0.99468	-0.082977	0.2774	76.115	0.97824	0.083781	9.0121e-09	81.663	0.99089	-0.31301	8.0765e-06	7.3156	NA	-0.73185	0.92876	84	82	89	96	12	7	4	66
7600	ENSDARG00000002405	si:ch211-225b11.1	protein_coding	E013	exon	5	20310270	20310868	599	-	no	FALSE	TRUE	83.009	0.95744	-0.038358	0.053187	79.749	0.75534	0.22276	0.28472	88.653	0.53033	-0.22989	0.0023298	7.3156	NA	-0.43206	0.7038	87	64	87	96	12	7	4	86
161746	ENSDARG00000037363	st5	protein_coding	E015	exon	7	28222318	28222387	70	-	no	FALSE	TRUE	70.854	0.64936	0.24332	0.17982	60.394	0.0016646	-1.1801	1.9721e-08	50.598	0.0007726	1.3938	6.7633e-06	7.3156	NA	-0.54088	0.47033	85	76	61	66	12	7	4	31
181628	ENSDARG00000041372	zgc:136564	protein_coding	E001	exon	8	49741394	49741685	292	-	no	FALSE	TRUE	62.25	0.97591	0.084821	0.86288	37.597	0.20877	-1.0081	0.59238	49.564	0.057134	1.0377	0.19065	7.3156	NA	-0.24966	NA	47	59	85	57	12	7	4	15
224170	ENSDARG00000054501	stambpa	protein_coding	E004	exon	10	42286785	42286897	113	-	no	FALSE	TRUE	38.708	0.68599	0.30286	0.10288	28.322	0.78559	-0.21996	0.32921	34.341	0.47089	0.52504	0.3225	7.3156	NA	-0.73835	0.79505	34	34	37	51	12	7	4	20
369836	ENSDARG00000077994	b4galt2	protein_coding	E007	exon	2	33661761	33662193	433	-	no	FALSE	TRUE	38.393	0.97204	-0.022091	0.33392	69.25	0.016806	0.86447	0.0083135	57.386	0.03705	-0.89373	0.071696	7.3156	NA	-0.51166	0.9909	49	46	37	24	12	7	4	101
345513	ENSDARG00000075672	pms2	protein_coding	E008	exon	12	17489701	17489800	100	+	no	FALSE	TRUE	31.881	0.75463	0.28067	0.064982	26.52	0.35965	-0.64378	0.0040234	25.711	0.1623	0.90764	0.010492	7.3156	NA	-0.53627	0.25068	30	36	30	33	12	7	4	17
345515	ENSDARG00000075672	pms2	protein_coding	E009	exon	12	17489902	17489986	85	+	no	FALSE	TRUE	29.368	0.95062	0.081078	0.064982	21.74	0.0031187	-2.124	0.0040234	18.834	0.0042161	2.1895	0.010492	7.3156	NA	-0.53627	0.25068	33	32	28	26	12	7	4	6
276744	ENSDARG00000061656	ptpdc1a	protein_coding	E010	exon	11	27279043	27279126	84	-	no	FALSE	TRUE	19.381	0.18705	-0.90527	0.14508	20.802	0.12593	-1.0148	1.9229e-05	11.77	0.87666	0.02849	0.004987	7.3156	NA	-0.97948	0.95182	28	27	10	15	12	7	4	11
286402	ENSDARG00000062487	si:dkey-6n6.1	protein_coding	E005	exon	8	14096902	14097059	158	-	no	FALSE	TRUE	15.378	0.40695	0.803	0.41855	7.1898	0.74807	0.60769	0.78791	15.95	0.8731	0.18728	0.59805	7.3156	NA	-0.19993	0.93292	8	8	19	26	12	7	4	6
203774	ENSDARG00000045482	stk38l	protein_coding	E007	exon	4	20508605	20508707	103	-	no	FALSE	TRUE	14.887	0.80145	0.35215	0.0037478	12.383	0.98049	0.022361	0.49933	13.574	0.81912	0.30978	0.70759	7.3156	NA	-0.55228	0.77348	13	15	15	17	12	7	4	10
352956	ENSDARG00000076362	tmem260	protein_coding	E003	exon	17	44011457	44011488	32	+	no	FALSE	TRUE	7.2837	0.67626	0.20075	3.3256e-09	5.5883	0.9955	-0.028514	0.3382	7.1512	0.65694	0.15914	0.00019071	7.3156	NA	0.42964	0.40907	8	4	10	7	12	7	4	5
251867	ENSDARG00000058578	ccdc106b	protein_coding	E007	exon	19	10408832	10409038	207	-	no	FALSE	TRUE	7.1438	0.071087	2.2574	0.15842	2.5218	NA	1.305	0.59094	9.0992	0.39278	0.94745	0.86905	7.3156	NA	0.23734	0.85531	0	3	10	15	12	7	4	4
11809	ENSDARG00000003290	dab1b	protein_coding	E001	exon	2	2409917	2410245	329	-	no	FALSE	TRUE	6.626	0.34436	-2.3455	0.11793	14.918	0.98027	-0.044391	0.031663	6.8072	0.30678	-2.312	0.33345	7.3156	NA	-0.76141	0.92598	16	11	1	0	12	7	4	17
5518	ENSDARG00000001993	myhb	protein_coding	E038	exon	6	40757766	40757909	144	-	no	FALSE	TRUE	1.8075	NA	15.791	NA	0.40637	NA	12.892	0.83114	2.5078	NA	2.2318	0.95747	7.3156	NA	-0.52573	0.3215	0	0	3	4	12	7	4	1
401734	ENSDARG00000087762	rab27b	protein_coding	E006	exon	21	1550185	1552774	2590	+	no	FALSE	TRUE	220.85	0.78282	-0.20234	0.79077	287.1	0.89742	-0.0098155	0.00026548	192.1	0.83434	-0.46673	0.017059	7.3149	NA	-0.79998	0.71274	315	292	130	172	5	13	4	263
331071	ENSDARG00000074258	GRAMD1B	protein_coding	E001	exon	18	46842584	46842868	285	-	no	FALSE	TRUE	19.743	0.38498	-1.2128	0.00078525	19.623	0.53609	-0.81505	0.18406	15.565	0.78732	-0.3613	0.0058916	7.3149	NA	-0.5054	0.44451	30	17	11	23	5	13	4	14
174436	ENSDARG00000039881	cemip	protein_coding	E010	exon	7	11045945	11046073	129	+	no	FALSE	TRUE	18.992	0.011718	-1.5613	0.022541	28.249	0.53391	-0.43404	0	12.735	0.33511	-1.1535	8.8768e-06	7.3149	NA	-0.67511	0.9331	31	34	9	5	5	13	4	22
278066	ENSDARG00000061778	fmn2b	protein_coding	E005	exon	12	47471860	47472010	151	+	no	FALSE	TRUE	16.482	0.86049	-0.31151	0.47163	35.076	0.093486	0.87485	0.093506	26.221	0.098408	-1.2288	0.13955	7.3149	NA	-0.98964	0.926	27	20	9	12	5	13	4	52
256204	ENSDARG00000059311	dpysl5b	protein_coding	E006	exon	4	792841	792982	142	-	no	FALSE	TRUE	14.922	0.87324	0.41677	0.33694	15.509	0.87945	0.24327	0.011458	13.759	0.93704	0.087255	0.030325	7.3149	NA	-1.0202	0.98892	11	22	9	19	5	13	4	14
338594	ENSDARG00000074903	itcha	protein_coding	E004	exon	6	57501338	57501442	105	-	no	FALSE	TRUE	14.718	0.77735	-0.374	0.35385	20.225	0.70815	0.36854	0.23609	15.182	0.46407	-0.75666	0.10334	7.3149	NA	-0.88333	0.97039	19	19	13	9	5	13	4	22
415859	ENSDARG00000090600	si:ch211-213a13.1	protein_coding	E005	exon	22	8961195	8961297	103	+	no	FALSE	TRUE	3.6822	NA	1.5836	0.89959	0.29879	NA	-8.664	0.76869	4.0493	NA	9.7618	0.75723	7.3149	NA	-0.24972	0.22887	0	1	9	4	5	13	4	0
8224	ENSDARG00000002597	pabpc1l	protein_coding	E006	exon	8	45330189	45330395	207	+	no	FALSE	TRUE	0.97668	NA	1.97	NA	0.29879	NA	-9.6892	NA	0.87358	NA	12.582	NA	7.3149	NA	-0.67977	0.94239	0	1	0	3	5	13	4	0
286219	ENSDARG00000062479	vcam1b	protein_coding	E002	exon	22	16145212	16145859	648	-	no	FALSE	TRUE	62.189	0.80242	-0.15135	0.58789	67.953	0.063639	-0.72957	0.12292	34.143	0.36778	0.57698	0.46425	7.3119	NA	1.3138	NA	90	95	33	39	6	0	15	32
374103	ENSDARG00000078362	TNC	protein_coding	E007	exon	5	5234411	5234541	131	-	no	FALSE	TRUE	32.499	0.83659	-0.2631	0.005279	42.303	0.61777	-0.26714	0.065664	28.456	0.92845	0.0016527	0.00018764	7.3119	NA	1.4674	0.78908	38	51	26	18	6	0	15	39
476271	ENSDARG00000099162	BX005392.1	protein_coding	E009	exon	24	17149315	17149478	164	+	no	FALSE	TRUE	0.52018	NA	14.15	0.0024704	0	NA	NA	0.95699	0.61169	NA	13.73	0.098176	7.3119	NA	1.5437	0.87802	0	0	1	1	6	0	15	0
175770	ENSDARG00000040087	epb41l4a	protein_coding	E022	exon	10	1771075	1771179	105	-	no	FALSE	TRUE	79.417	0.93873	-0.10392	0.002525	86.123	0.36124	-0.43913	2.8226e-06	68.662	0.39697	0.26038	0.029152	7.3104	NA	0.62646	0.096559	86	104	61	73	15	0	8	73
328	ENSDARG00000000161	itsn2a	protein_coding	E016	exon	20	25470965	25471061	97	-	no	FALSE	TRUE	13.966	0.97081	-0.13079	0	12.441	0.86109	0.23891	0.2004	16.998	0.79525	-0.34017	2.1565e-11	7.3104	NA	0.82057	0.92248	10	10	14	22	15	0	8	16
362846	ENSDARG00000077284	gdpd5a	protein_coding	E016	exon	10	38524923	38525089	167	-	no	FALSE	TRUE	9.8694	0.90549	0.24286	0.63239	12.323	0.68624	0.50481	0.020699	11.52	0.8682	-0.17527	0.54971	7.3104	NA	0.14644	0.92892	13	8	9	10	15	0	8	15
257119	ENSDARG00000059455	dqx1	protein_coding	E003	exon	5	71283546	71283666	121	-	no	FALSE	TRUE	23.211	0.73353	0.42044	0.14398	23.143	0.10168	1.0683	0.0093953	26.263	0.48671	-0.64965	0.0091176	7.3097	NA	1.0259	0.90605	22	19	18	35	8	6	8	27
340923	ENSDARG00000075177	ribc2	protein_coding	E009	exon	25	16658563	16658644	82	-	no	FALSE	TRUE	23.073	0.77114	0.29753	0.89844	13.286	0.88176	0.16064	0.14835	22.37	0.92896	0.15519	0.1721	7.3097	NA	0.14607	0.697	11	20	27	34	8	6	8	10
275856	ENSDARG00000061551	rap1gap2a	protein_coding	E028	exon	15	29381935	29381964	30	+	no	FALSE	TRUE	18.935	0.37813	-0.71456	0.32509	18.169	0.090587	-1.4994	0.14195	9.8916	0.56231	0.75751	0.17783	7.3097	NA	0.77313	0.8923	29	24	11	14	8	6	8	6
14784	ENSDARG00000003877	pbrm1	protein_coding	E028	exon	11	3932040	3932187	148	-	no	FALSE	TRUE	18.636	0.59251	0.52765	0.6928	20.353	0.2048	0.89583	0.13884	22.708	0.66619	-0.38707	0.034183	7.3097	NA	1.1565	2.602e-05	20	13	19	23	8	6	8	26
26121	ENSDARG00000006052	malt2	protein_coding	E020	exon	22	15689186	15689339	154	-	no	FALSE	TRUE	16.131	0.71804	0.90412	0.28514	9.5023	0.81558	0.6713	0.3856	18.47	0.77029	0.24358	0.56479	7.3097	NA	0.37118	0.99857	13	4	20	27	8	6	8	11
90606	ENSDARG00000018976	sptlc2a	protein_coding	E007	exon	17	17792527	17792644	118	+	no	FALSE	TRUE	8.6189	0.93961	-0.23337	0.49382	10.801	0.56706	0.83271	0.069069	9.1812	0.39334	-1.064	0.016653	7.3097	NA	0.97517	0.65173	14	6	8	7	8	6	8	12
725	ENSDARG00000000380	pde6a	protein_coding	E011	exon	14	24721816	24721925	110	-	no	FALSE	TRUE	6.0556	0.94305	0.19876	0.38599	4.5152	0.59013	0.8279	0.030492	7.4742	0.64786	-0.745	0.7554	7.3097	NA	0.73421	0.88437	4	3	8	9	8	6	8	6
422378	ENSDARG00000091705	taar14d	protein_coding	E001	exon	20	46387415	46388807	1393	+	no	FALSE	TRUE	0.79335	NA	NA	NA	1.6255	NA	NA	NA	2.4585	NA	NA	NA	7.3097	NA	NA	NA	0	0	2	1	8	6	8	4
303389	ENSDARG00000068710	nid1a	protein_coding	E015	exon	13	49803563	49803763	201	-	no	FALSE	TRUE	236.97	0.070849	0.36011	0.00059961	178.73	0.20204	-0.37231	3.8095e-13	169.16	0.025135	0.69598	8.3825e-07	7.3089	NA	-0.19258	NA	234	265	235	224	1	12	8	75
429941	ENSDARG00000092919	zp3c	protein_coding	E006	exon	1	48873493	48873599	107	-	no	FALSE	TRUE	1.4985	NA	-0.59469	NA	1.2919	NA	-0.23089	NA	1.3138	NA	-0.89651	NA	7.3089	NA	0.96997	0.99466	3	0	2	1	1	12	8	1
388266	ENSDARG00000079665	gpr158b	protein_coding	E011	exon	2	12373196	12373201	6	-	no	FALSE	TRUE	0.27317	NA	31.724	1.3011e-09	0.40637	NA	8.3442	0	0.70207	NA	-1.0186	0.084766	7.3089	NA	-1.3637	3.2018e-08	0	0	1	0	1	12	8	1
237575	ENSDARG00000056554	rap1gap	protein_coding	E026	exon	23	22490592	22490711	120	+	no	FALSE	TRUE	84.307	0.9665	-0.16147	4.4397e-07	98.137	0.86109	-0.1998	0.0012171	67.835	0.85936	0.077606	0.0050067	7.3082	NA	-2.7161	0.6146	82	140	54	70	17	6	1	79
138890	ENSDARG00000032010	slc15a2	protein_coding	E006	exon	9	37513717	37513816	100	+	no	FALSE	TRUE	45.826	0.91014	0.18522	0.0006863	43.08	0.82634	-0.30552	0.2986	32.025	0.62622	0.49229	0.079181	7.3082	NA	-3.1804	0.96307	38	74	45	29	17	6	1	24
343432	ENSDARG00000075444	cgref1	protein_coding	E008	exon	17	32683489	32684022	534	-	no	FALSE	TRUE	22.122	0.3416	0.66658	0.0099481	13.157	0.74882	0.4215	0.63916	20.591	0.83792	0.264	0.82069	7.3082	NA	-2.4944	0.88517	17	15	29	27	17	6	1	9
442193	ENSDARG00000094760	si:dkey-125i10.3	protein_coding	E004	exon	5	22754004	22754037	34	+	no	FALSE	TRUE	8.2134	0.97839	0.039831	0.29755	6.4956	0.8819	0.3201	0.26332	7.4131	0.91759	-0.27821	0.0025338	7.3082	NA	-2.1196	0.94745	5	10	9	9	17	6	1	5
113775	ENSDARG00000024775	si:ch211-129c21.1	protein_coding	E016	exon	22	22304775	22304913	139	-	no	FALSE	TRUE	56.8	0.92526	0.084712	0.87189	38.359	0.96398	-0.070077	0.00045117	45.525	0.84687	0.17383	8.3782e-06	7.3075	NA	-1.7667	0.83723	38	65	64	61	10	12	1	19
51300	ENSDARG00000011370	fyna	protein_coding	E002	exon	17	15500472	15500603	132	-	no	FALSE	TRUE	47.653	0.88951	-0.13013	0.076297	51.589	0.70354	-0.235	0.004004	32.279	0.90504	0.12065	0.019636	7.3075	NA	-2.2496	0.94568	71	59	29	37	10	12	1	32
203766	ENSDARG00000045482	stk38l	protein_coding	E003	exon	4	20505321	20505416	96	-	no	FALSE	TRUE	20.602	0.97125	0.057615	0.0037478	18.051	0.87019	-0.21781	0.49933	17.282	0.84313	0.25764	0.70759	7.3075	NA	-2.7813	0.77348	22	21	23	17	10	12	1	13
177900	ENSDARG00000040482	osbpl3b	protein_coding	E017	exon	16	21578095	21578158	64	+	no	FALSE	TRUE	11.061	0.90708	-0.23117	0.23202	12.889	0.87882	-0.19506	1.6434e-05	10.113	0.98975	0.07422	0.052588	7.3075	NA	-3.1332	0.68699	15	12	10	8	10	12	1	12
189638	ENSDARG00000042829	si:dkey-30j22.1	protein_coding	E061	exon	20	35717485	35717631	147	-	no	FALSE	TRUE	9.3639	0.67315	-0.67381	0.00088901	16.235	0.90253	0.19719	0.0012863	9.5769	0.50541	-0.91643	0.0084848	7.3075	NA	-2.5456	0.94565	12	18	3	6	10	12	1	18
414682	ENSDARG00000090340	si:dkey-27o4.1	protein_coding	E003	exon	3	39482180	39482304	125	-	no	FALSE	TRUE	4.7291	NA	1.2096	0.85711	3.4146	NA	0.26696	0.9468	5.429	0.55843	1.0034	0.73552	7.3075	NA	-2.8127	0.82064	1	5	4	9	10	12	1	4
169099	ENSDARG00000038845	ldhd	protein_coding	E001	exon	25	13377538	13378041	504	-	no	FALSE	TRUE	34.919	0.93484	-0.14795	0.97141	32.135	0.0059863	-1.3287	0.017772	24.023	0.13881	1.3321	0.23683	7.3067	NA	-2.4312	NA	47	38	32	25	3	18	1	17
351266	ENSDARG00000076182	stat1b	protein_coding	E028	exon	9	41444429	41444721	293	+	no	FALSE	TRUE	0	NA	NA	NA	0	NA	NA	NA	0	NA	NA	NA	7.3067	NA	-1.4493	0.99487	0	0	0	0	3	18	1	0
404497	ENSDARG00000088337	wu:fc34e06	protein_coding	E007	exon	1	39977236	39977284	49	+	no	FALSE	TRUE	43.538	0.92067	-0.13999	0.10279	54.896	0.017304	0.95975	9.4806e-05	47.166	0.20006	-1.2369	0.0054219	7.3038	NA	0.97334	0.56604	49	51	47	29	4	5	12	62
404495	ENSDARG00000088337	wu:fc34e06	protein_coding	E006	exon	1	39977035	39977135	101	+	no	FALSE	TRUE	35.488	0.39388	-0.50662	0.10279	42.469	0.55783	0.38955	9.4806e-05	31.045	0.16099	-1.0343	0.0054219	7.3038	NA	0.97334	0.56604	45	46	28	26	4	5	12	38
299051	ENSDARG00000067832	zgc:136336	protein_coding	E002	exon	2	52734842	52735127	286	-	no	FALSE	TRUE	18.694	0.34977	1.1768	0.013141	14.678	0.54388	0.91261	0.0034073	25.786	0.8018	0.21385	0.0021616	7.3038	NA	0.54917	0.64227	13	5	24	32	4	5	12	23
489893	ENSDARG00000100280	znfx1	protein_coding	E022	exon	6	57434591	57434665	75	-	no	FALSE	TRUE	1.5492	NA	2.018	0.73566	0.29879	NA	-11.287	0.31967	1.5439	NA	12.952	0.36913	7.3038	NA	0.051517	0.94418	0	1	3	2	4	5	12	0
230234	ENSDARG00000055527	cmn	protein_coding	E043	exon	12	13102537	13102581	45	+	no	FALSE	TRUE	1037.1	0.52014	0.09686	4.6035e-11	701.2	0.65517	-0.066762	6.9259e-12	669.81	0.4315	0.17462	0	7.3023	NA	0.24566	0.99724	1001	1173	954	1072	13	5	5	136
257466	ENSDARG00000059507	si:dkey-163m14.2	protein_coding	E001	exon	21	7471445	7472773	1329	-	no	FALSE	TRUE	76.939	0.90917	-0.047687	0.93204	58.935	0.47762	-0.29314	0.23354	61.411	0.6315	0.17953	0.90713	7.3023	NA	0.66628	NA	82	70	63	97	13	5	5	34
234321	ENSDARG00000056091	cttnbp2nlb	protein_coding	E007	exon	8	27839200	27839319	120	-	no	FALSE	TRUE	53.278	0.87575	-0.17206	0.21309	70.864	0.37389	0.44415	0.71642	51.386	0.27925	-0.64214	0.75029	7.3023	NA	-0.39101	0.94989	62	78	31	48	13	5	5	72
57008	ENSDARG00000012453	rnls	protein_coding	E013	exon	12	17177742	17177917	176	+	no	FALSE	TRUE	40.156	0.73761	0.29808	0.10874	29.343	0.00214	-1.6708	0.00019247	29.776	0.009424	1.9582	9.008e-07	7.3023	NA	-0.67913	0.96399	39	42	32	50	13	5	5	13
364740	ENSDARG00000077474	pla2r1	protein_coding	E031	exon	11	11119222	11119257	36	+	no	FALSE	TRUE	30.83	0.63628	0.35753	0.10721	23.74	0.28549	-0.93191	0.011777	20.209	0.11935	1.3001	0.19841	7.3023	NA	-0.274	0.5347	35	34	29	27	13	5	5	8
286634	ENSDARG00000062515	tecpr1a	protein_coding	E022	exon	12	17681005	17681127	123	-	no	FALSE	TRUE	20.794	0.7366	-0.34386	0.028582	22.056	0.55453	-0.49345	0.0070283	16.827	0.92468	0.17875	0.3473	7.3023	NA	-0.0062972	0.94948	25	26	15	19	13	5	5	17
477198	ENSDARG00000099240	acap3b	protein_coding	E008	exon	11	3327508	3327609	102	-	no	FALSE	TRUE	17.001	0.80006	0.36935	1.1412e-06	23.802	0.17719	0.92901	0.029413	22.903	0.48973	-0.56728	0.11937	7.3023	NA	-0.63706	0.17762	18	17	14	20	13	5	5	33
189886	ENSDARG00000042829	si:dkey-30j22.1	protein_coding	E185	exon	20	35795887	35796033	147	-	no	FALSE	TRUE	12.483	0.65639	1.3231	0.00088901	10.874	0.9241	-0.26479	0.0012863	12.145	0.50321	1.547	0.0084848	7.3023	NA	0.092271	0.94565	17	6	6	22	13	5	5	10
383189	ENSDARG00000079204	adam11	protein_coding	E022	exon	12	13812783	13812846	64	-	no	FALSE	TRUE	11.392	0.92946	-0.18038	0.23852	12.577	0.637	-0.58573	0.10113	8.531	0.848	0.41737	0.66605	7.3023	NA	-0.48998	0.94082	12	18	5	12	13	5	5	9
244212	ENSDARG00000057429	arg1	protein_coding	E008	exon	12	9579796	9579927	132	-	no	FALSE	TRUE	1.8747	NA	2.1312	0.96766	1.1115	NA	2.3968	0.78442	2.6861	NA	-0.55832	0.53766	7.3023	NA	-0.12522	0.99726	0	1	6	0	13	5	5	2
24011	ENSDARG00000005629	smyd2b	protein_coding	E016	exon	20	598556	598743	188	+	no	FALSE	TRUE	207.52	0.090315	-0.50626	0.0026982	193.57	0.033079	-0.59035	3.8326e-05	138.06	0.75799	-0.014703	0.016749	7.3016	NA	-1.1307	0.98716	282	236	176	152	6	11	5	98
124764	ENSDARG00000028118	dscamb	protein_coding	E034	exon	15	6372714	6373031	318	-	no	FALSE	TRUE	27.863	0.9907	0.049879	0.58226	31.806	0.23893	-0.84167	0.11767	25.952	0.38074	0.88122	0.31664	7.3016	NA	-1.2812	0.9225	29	37	18	30	6	11	5	30
507063	ENSDARG00000101777	pdlim5a	protein_coding	E007	exon	5	7295692	7295843	152	-	no	FALSE	TRUE	23.815	0.83815	0.20764	0.13746	49.949	0.94765	-0.058889	2.0883e-05	37.703	0.71053	0.32596	0.010812	7.3016	NA	-0.30954	0.97682	39	28	15	16	6	11	5	74
291976	ENSDARG00000063068	syne1b	protein_coding	E028	exon	17	7748274	7748421	148	-	no	FALSE	TRUE	13.009	0.94318	-0.040369	0.019123	23.23	0.75228	0.426	5.5077e-05	18.766	0.80823	-0.46481	0.0014729	7.3016	NA	-1.5021	0.26799	11	22	2	19	6	11	5	33
367340	ENSDARG00000077749	usp54b	protein_coding	E007	exon	12	26143996	26144142	147	-	no	FALSE	TRUE	8.4463	0.70138	0.60435	0.10113	15.077	0.62545	0.67351	0.045495	14.11	0.97842	-0.059491	0.45729	7.3016	NA	-0.58257	0.96413	15	3	10	6	6	11	5	24
361455	ENSDARG00000077166	FO082779.1	protein_coding	E013	exon	14	25962970	25962983	14	+	no	FALSE	TRUE	8.4091	0.87299	0.35115	0.13761	5.8595	0.59109	-1.1125	0.2038	5.9479	0.45838	1.4325	0.21823	7.3016	NA	-0.78879	0.94609	9	8	8	9	6	11	5	2
383195	ENSDARG00000079204	adam11	protein_coding	E025	exon	12	13829715	13829791	77	-	no	FALSE	TRUE	7.7388	0.89309	-0.29073	0.23852	10.712	0.90767	0.21865	0.10113	7.4883	0.77451	-0.49871	0.66605	7.3016	NA	-0.44658	0.94082	9	12	3	8	6	11	5	11
227903	ENSDARG00000055163	epoa	protein_coding	E005	exon	7	21633173	21633303	131	-	no	FALSE	TRUE	6.0401	0.4738	1.1505	0.51035	2.181	NA	-1.0887	0.018559	5.8282	0.29163	2.2279	0.084663	7.3016	NA	-0.37538	0.6579	5	1	7	11	6	11	5	1
347404	ENSDARG00000075825	dlec1	protein_coding	E016	exon	24	20201023	20201081	59	-	no	FALSE	TRUE	5.0659	0.81097	0.59266	0.026655	7.5858	0.12197	1.8307	0.16203	10.297	0.20672	-1.2722	0.08618	7.3016	NA	-0.44493	NA	1	4	7	8	6	11	5	15
38964	ENSDARG00000008593	nbas	protein_coding	E023	exon	20	33115171	33115235	65	-	no	FALSE	TRUE	55.317	0.95729	0.053263	0.019377	80.401	0.029612	1.1312	3.4052e-12	76.061	0.0057724	-1.0389	6.3165e-05	7.2964	NA	0.89355	0	49	67	51	57	9	4	9	113
257099	ENSDARG00000059442	smtnb	protein_coding	E011	exon	5	68540007	68540058	52	-	no	FALSE	TRUE	53.246	0.016341	-0.83961	0.029226	75.833	0.83619	0.12199	2.7827e-06	44.388	0.035327	-0.90872	0.015478	7.2964	NA	0.56788	0.21244	86	75	30	29	9	4	9	69
414947	ENSDARG00000090394	FQ311892.1	protein_coding	E004	exon	11	672462	672583	122	+	no	FALSE	TRUE	36.279	0.97026	-0.086224	0.38737	40.253	0.9722	-0.017945	0.95733	31.004	0.9893	-0.017848	0.025272	7.2964	NA	-0.78882	0.80112	43	46	29	30	9	4	9	34
75378	ENSDARG00000016085	mbnl3	protein_coding	E009	exon	14	30683568	30683801	234	-	no	FALSE	TRUE	30.079	0.57288	-0.46578	0.65368	42.399	0.16246	0.68695	3.5917e-07	34.635	0.049905	-1.034	0.0092597	7.2964	NA	0.62733	0.29879	38	35	21	29	9	4	9	51
370823	ENSDARG00000078094	lmf2a	protein_coding	E013	exon	18	6766373	6766481	109	+	no	FALSE	TRUE	20.285	0.85655	0.24902	0.56118	18.784	0.85865	0.21186	0.019409	19.274	0.97781	0.011298	0.00028825	7.2964	NA	0.5331	0.88226	21	19	19	23	9	4	9	17
321854	ENSDARG00000071333	si:ch211-212d10.2	protein_coding	E002	exon	22	18466034	18466149	116	-	no	FALSE	TRUE	17.365	0.72689	-0.45103	0.59115	20.443	0.72811	0.56392	0.0020584	13.532	0.55142	-0.99306	0.058322	7.2964	NA	0.95839	0.96168	28	19	5	20	9	4	9	16
177882	ENSDARG00000040482	osbpl3b	protein_coding	E008	exon	16	21535436	21535539	104	+	no	FALSE	TRUE	16.219	0.80089	-0.35837	0.23202	26.818	0.32907	0.78655	1.6434e-05	21.456	0.11775	-1.0361	0.052588	7.2964	NA	0.81635	0.68699	17	24	15	10	9	4	9	36
396521	ENSDARG00000086790	gucy1b3	protein_coding	E007	exon	1	25120427	25120657	231	+	no	FALSE	TRUE	15.966	0.30467	-0.89085	0.23335	19.829	0.47364	-0.58619	0.11872	10.174	0.87733	-0.30184	0.24198	7.2964	NA	-0.075265	0.99854	26	23	9	8	9	4	9	13
414174	ENSDARG00000090192	si:dkey-16p6.1	protein_coding	E015	exon	4	43984668	43984714	47	+	no	FALSE	TRUE	14.158	0.97317	-0.04594	0.95105	14.932	0.44779	0.58993	0.58585	15.662	0.40966	-0.50005	0.43197	7.2964	NA	0.78581	0.35501	12	15	15	15	9	4	9	17
367957	ENSDARG00000077810	otud4	protein_coding	E005	exon	23	43873560	43873632	73	+	no	FALSE	TRUE	14.055	0.59794	0.73072	0.7349	9.5313	0.87123	0.21772	0.2179	16.023	0.70711	0.4815	0.18517	7.2964	NA	0.45367	0.90102	5	12	16	23	9	4	9	11
162145	ENSDARG00000037415	dlgap1b	protein_coding	E001	exon	24	9022126	9022658	533	+	no	FALSE	TRUE	7.5281	0.97041	-0.079239	0.11175	16.095	0.0073112	1.9578	0.00010141	12.86	0.022112	-2.2576	0.019016	7.2964	NA	1.3999	0.77787	11	9	4	7	9	4	9	25
189746	ENSDARG00000042829	si:dkey-30j22.1	protein_coding	E115	exon	20	35761071	35761217	147	-	no	FALSE	TRUE	7.518	0.97608	-0.0057701	0.00088901	24.935	0.00053565	2.0658	0.0012863	20.581	0.0061557	-2.1159	0.0084848	7.2964	NA	1.4042	0.94565	9	12	4	6	9	4	9	46
485913	ENSDARG00000099965	FP085428.1	protein_coding	E002	exon	16	21934377	21934429	53	+	no	FALSE	TRUE	6.7364	0.6518	0.73684	0.60022	6.2243	0.66049	0.72598	0.60883	8.208	0.97684	0.048868	0.90265	7.2964	NA	1.2469	0.92863	4	6	7	10	9	4	9	8
381971	ENSDARG00000079064	PDE2A	protein_coding	E005	exon	15	47449895	47450007	113	-	no	FALSE	TRUE	44.776	0.83826	-0.17673	1.2458e-07	56.195	0.99527	0.027874	3.513e-05	48.186	0.8113	-0.21041	0.0015606	7.2956	NA	0.55212	0.98925	50	53	39	40	2	10	9	63
390367	ENSDARG00000079884	trim107	protein_coding	E004	exon	6	1609535	1609986	452	-	no	FALSE	TRUE	10.416	0.10564	-1.5664	0.24132	12.218	0.77699	-0.45051	0.16601	5.4065	0.48309	-1.2121	0.89149	7.2956	NA	0.01202	NA	22	11	7	3	2	10	9	6
183080	ENSDARG00000041685	A2ML1	protein_coding	E022	exon	15	21298521	21298736	216	-	no	FALSE	TRUE	2.4376	NA	-0.38301	0.84173	1.4831	NA	-14.831	0.79918	1.4853	NA	14.317	0.93529	7.2956	NA	-1.2016	0.0067893	3	2	1	4	2	10	9	0
304337	ENSDARG00000068910	nos1	protein_coding	E007	exon	5	11607918	11608066	149	-	no	FALSE	TRUE	632.37	0.87825	-0.044388	0.00052658	482.48	3.1093e-05	-0.76262	0	419.48	0.00011669	0.66118	0	7.2949	NA	-1.1715	0.85877	710	689	540	630	18	4	2	165
8137	ENSDARG00000002587	dpysl3	protein_coding	E002	exon	21	42981276	42981432	157	-	no	FALSE	TRUE	122.39	0.71582	0.090068	0.59959	122.86	0.81456	0.12024	3.8236e-13	103.19	0.92384	-0.0086572	9.6846e-08	7.2949	NA	-2.1757	0.90945	142	139	92	126	18	4	2	97
282531	ENSDARG00000062154	dip2ca	protein_coding	E021	exon	24	27090469	27090588	120	+	no	FALSE	TRUE	56.452	0.77486	0.17413	1.1274e-12	60.514	0.97577	-0.0097113	0	52.594	0.6377	0.21868	8.0575e-06	7.2949	NA	-2.1106	0.20398	52	75	52	50	18	4	2	56
293802	ENSDARG00000063255	btbd11a	protein_coding	E017	exon	4	11850249	11850456	208	-	no	FALSE	TRUE	53.015	0.81647	0.47217	3.7406e-05	38.859	0.8444	0.11566	0.082761	52.762	0.88329	0.33149	0.49373	7.2949	NA	-1.7398	0.72379	45	38	43	88	18	4	2	35
145094	ENSDARG00000033871	derl3	protein_coding	E007	exon	8	30916410	30916605	196	+	no	FALSE	TRUE	41.874	0.75945	0.45316	0.23375	16.319	0.62245	-0.94387	0.047994	37.879	0.15811	1.4238	0.10335	7.2949	NA	-0.99539	0.29027	15	33	45	74	18	4	2	5
338044	ENSDARG00000074843	phldb2b	protein_coding	E027	exon	24	25008172	25008240	69	-	no	FALSE	TRUE	33.659	0.64468	0.47505	0.036392	26.841	0.97874	0.042377	0	32.048	0.58383	0.48059	1.1724e-07	7.2949	NA	-2.233	0.22601	37	22	29	48	18	4	2	23
447130	ENSDARG00000095580	si:ch211-67e16.11	protein_coding	E002	exon	9	14194104	14194325	222	+	no	FALSE	TRUE	28.549	0.89259	0.17153	0.49853	32.668	0.93921	0.062409	0.68675	23.672	0.9377	0.058381	0.84024	7.2949	NA	-0.89326	0.99396	32	41	19	25	18	4	2	27
286616	ENSDARG00000062515	tecpr1a	protein_coding	E013	exon	12	17659903	17660052	150	-	no	FALSE	TRUE	22.504	0.99555	0.382	0.028582	23.747	0.63007	0.42004	0.0070283	24.84	0.87404	-0.0086004	0.3473	7.2949	NA	-1.5965	0.94948	20	23	39	7	18	4	2	27
444630	ENSDARG00000095157	TMEM14A	protein_coding	E007	exon	13	726264	726410	147	-	no	FALSE	TRUE	20.324	0.59474	0.49738	0.94564	15.179	0.95018	0.10175	0.014956	18.122	0.71627	0.41572	0.19529	7.2949	NA	-1.0041	NA	13	23	28	17	18	4	2	11
344885	ENSDARG00000075584	itfg1	protein_coding	E002	exon	7	41656923	41657040	118	-	no	FALSE	TRUE	57.414	0.92012	-0.14896	0.0084725	46.083	0.18227	-0.89887	2.1921e-05	45.814	0.43104	0.72623	1.6867e-07	7.2942	NA	-2.4323	0.68797	70	47	66	48	11	10	2	28
31056	ENSDARG00000006990	CRELD1	protein_coding	E009	exon	8	54095877	54096017	141	+	no	FALSE	TRUE	47.215	0.66942	0.30934	0.97224	34.658	0.41594	0.50068	0.7733	51.373	0.81656	-0.20366	0.32031	7.2942	NA	-1.1456	0.99946	27	39	59	63	11	10	2	37
309262	ENSDARG00000069478	slc13a3	protein_coding	E013	exon	8	28683264	28685072	1809	+	no	FALSE	TRUE	32.068	0.4821	-0.67101	0.87659	28.182	0.32498	-1.2473	0.017852	17.528	0.75095	0.58442	0.15867	7.2942	NA	-1.3422	NA	46	38	17	31	11	10	2	8
370868	ENSDARG00000078102	si:ch211-150i13.1	protein_coding	E008	exon	13	22619651	22619694	44	-	no	FALSE	TRUE	23.826	0.8147	-0.28303	0.52321	20.736	0.27635	-0.87401	0.49941	18.592	0.542	0.57845	0.54902	7.2942	NA	-1.622	0.85239	23	29	18	27	11	10	2	13
98178	ENSDARG00000020371	g6pc3	protein_coding	E003	exon	12	3192485	3192575	91	+	no	FALSE	TRUE	18.726	0.99419	0.002162	0.044027	20.657	0.78705	0.37072	0.00030375	20.281	0.68343	-0.37428	2.6963e-05	7.2942	NA	-0.77934	0.95886	12	26	15	23	11	10	2	23
101487	ENSDARG00000020979	fam65c	protein_coding	E016	exon	6	51745696	51746088	393	+	no	FALSE	TRUE	15.195	0.90901	-0.20495	0.28426	16.387	0.37817	-1.0949	0.22447	7.1537	0.66615	0.8737	0.52704	7.2942	NA	-2.0412	0.44455	26	21	7	9	11	10	2	6
461428	ENSDARG00000097889	VWA5A	protein_coding	E011	exon	25	4832718	4832821	104	+	no	FALSE	TRUE	2.7739	NA	-0.040874	1	3.6189	0.94329	0.49772	0.99839	4.445	NA	-0.50705	0.19005	7.2942	NA	-0.044968	NA	4	0	4	3	11	10	2	6
88835	ENSDARG00000018621	slc6a19a.1	protein_coding	E001	exon	19	663987	666103	2117	-	no	FALSE	TRUE	29.296	0.38408	-0.30383	0.7764	21.136	0.00090668	-2.5812	0.0022706	17.049	0.022461	2.3866	0.067813	7.2934	NA	0.054745	NA	28	39	26	26	4	16	2	3
67268	ENSDARG00000014373	ddx4	protein_coding	E009	exon	10	6934123	6934176	54	+	no	FALSE	TRUE	0.70635	NA	-14.792	0.042892	0.89274	NA	-13.442	0.045735	0	NA	NA	0.13237	7.2934	NA	-2.1363	0.8742	1	2	0	0	4	16	2	0
65801	ENSDARG00000014081	fam184a	protein_coding	E007	exon	20	41776839	41776961	123	+	no	FALSE	TRUE	25.961	0.88367	-0.27651	0.39886	23.247	0.10058	-1.1359	0.11801	21.806	0.58315	0.89947	0.079473	7.2905	NA	0.59416	0.00051626	26	29	16	35	5	3	13	17
507036	ENSDARG00000101776	syt12	protein_coding	E001	exon	25	7287888	7288115	228	+	no	FALSE	TRUE	12.187	0.95842	0.12236	0.1156	13.567	0.66088	0.51752	0.15286	9.2916	0.80553	-0.39609	0.49049	7.2905	NA	2.0195	0.65441	16	16	8	10	5	3	13	10
483077	ENSDARG00000099732	gfra1a	protein_coding	E039	exon	13	20381408	20381423	16	-	no	FALSE	TRUE	8.4782	0.97846	0.018779	0.0047935	4.588	0.89817	-0.25282	0.39344	8.7219	0.94527	0.36607	0.0010672	7.2905	NA	0.98033	0.95241	7	3	17	6	5	3	13	4
396208	ENSDARG00000086735	si:ch1073-111c8.3	protein_coding	E003	exon	15	47349647	47349718	72	-	no	FALSE	TRUE	7.0175	0.92882	-0.18327	0.058236	9.2217	0.98089	-0.068466	0.075049	8.014	0.902	-0.0904	0.017383	7.2905	NA	1.6141	0.87127	8	8	11	1	5	3	13	11
6632	ENSDARG00000002231	PLPP2	protein_coding	E003	exon	2	52704090	52704352	263	+	no	FALSE	TRUE	68.065	0.73391	0.18557	0.98516	50.53	0.0067576	-1.0991	0.013851	51.949	0.0039663	1.2565	0.0067683	7.289	NA	-0.43663	0.96229	73	63	66	73	14	3	6	25
269690	ENSDARG00000060915	fbxl16	protein_coding	E001	exon	3	28503625	28504355	731	-	no	FALSE	TRUE	63.612	0.8492	-0.15045	0.95119	65.048	0.0297	-0.80441	0.105	45.354	0.21002	0.57127	0.63312	7.289	NA	0.98652	0.98938	87	76	40	58	14	3	6	41
344893	ENSDARG00000075584	itfg1	protein_coding	E006	exon	7	41702308	41702351	44	-	no	FALSE	TRUE	38.072	0.43466	0.49756	0.0084725	25.111	0.54637	-0.57305	2.1921e-05	35.035	0.093057	1.0469	1.6867e-07	7.289	NA	-0.5053	0.68797	36	24	47	45	14	3	6	18
52573	ENSDARG00000011583	cry1ab	protein_coding	E009	exon	18	15154329	15154640	312	+	no	FALSE	TRUE	37.104	0.75078	0.3019	0.60409	35.427	0.49168	-0.53103	0.47332	40.252	0.20456	0.79085	0.043053	7.289	NA	-0.35469	0.9976	39	27	41	42	14	3	6	39
102366	ENSDARG00000021151	ptpreb	protein_coding	E018	exon	17	29323646	29323722	77	+	no	FALSE	TRUE	34.974	0.848	0.19057	0.14179	29.71	0.96288	0.086363	0.26203	24.07	0.8874	0.13389	0.36178	7.289	NA	0.16013	0.99467	50	31	23	39	14	3	6	14
121599	ENSDARG00000027087	tgfb2	protein_coding	E003	exon	16	2513263	2513431	169	-	no	FALSE	TRUE	31.709	0.50197	0.48581	0.87685	18.926	0.21521	-0.8298	0.0010643	29.516	0.015633	1.38	0.00024242	7.289	NA	-0.66508	0.79558	28	18	43	37	14	3	6	13
218480	ENSDARG00000053453	mpp2a	protein_coding	E004	exon	3	33233669	33233821	153	+	no	FALSE	TRUE	29.128	0.61588	0.44001	0.046683	37.047	0.068648	0.9237	0.0090372	30.147	0.492	-0.51089	0.16848	7.289	NA	0.38897	0.89555	34	36	21	28	14	3	6	40
374154	ENSDARG00000078363	mcoln3a	protein_coding	E010	exon	2	1638409	1638531	123	+	no	FALSE	TRUE	17.228	0.85439	-0.28677	0.50951	9.826	0.15255	-1.7679	0.00025047	13.379	0.24246	1.5377	0.0053792	7.289	NA	-0.34566	0.8052	16	13	20	20	14	3	6	3
172313	ENSDARG00000039373	epha3	protein_coding	E004	exon	9	16528166	16528321	156	+	no	FALSE	TRUE	129.22	0.87384	0.17626	0.39437	152.52	0.78034	0.25945	0	132.27	0.94558	-0.037068	0.031364	7.2882	NA	-0.16839	0	125	168	122	109	7	9	6	161
172337	ENSDARG00000039373	epha3	protein_coding	E016	exon	9	16604756	16604911	156	+	no	FALSE	TRUE	73.154	0.98873	-0.026773	0.39437	70.86	0.023061	-0.85157	0	54.22	0.31394	0.87369	0.031364	7.2882	NA	-0.16839	0	86	91	52	70	7	9	6	45
48636	ENSDARG00000010732	xrcc4	protein_coding	E007	exon	10	43328927	43329068	142	+	no	FALSE	TRUE	42.785	0.67664	-0.31605	0.91105	48.537	0.51427	-0.34678	0.0098459	28.637	0.99093	0.054509	0.31791	7.2882	NA	0.11542	0.74765	59	62	37	17	7	9	6	31
501896	ENSDARG00000101325	oxr1a	protein_coding	E007	exon	16	42389173	42389253	81	+	no	FALSE	TRUE	35.547	0.74774	0.25496	0.78635	30.638	0.69456	-0.32066	0.024624	32.258	0.41577	0.58111	0.042306	7.2882	NA	0.31962	0.88597	38	31	30	45	7	9	6	25
329532	ENSDARG00000074149	itpr1b	protein_coding	E005	exon	11	35545252	35545417	166	-	no	FALSE	TRUE	22.835	0.65417	-0.62075	0.00047348	14.947	0.76411	0.37262	0.019195	25.858	0.21054	-1.0157	0.012987	7.2882	NA	0.24515	0.20976	8	19	35	28	7	9	6	17
131238	ENSDARG00000029936	grtp1a	protein_coding	E008	exon	1	193506	193630	125	-	no	FALSE	TRUE	22.743	0.38778	-0.60648	0.029078	28.211	0.37704	-0.63227	0.06271	20.992	0.97665	-0.03816	0.005546	7.2882	NA	0.036758	0.70601	25	33	17	18	7	9	6	27
145177	ENSDARG00000033901	msi2a	protein_coding	E015	exon	10	37785373	37785402	30	+	no	FALSE	TRUE	22.529	0.80613	-0.46572	0.46514	20.23	0.23156	-1.1889	0.00013439	16.023	0.53287	0.64909	0.0016556	7.2882	NA	-0.86394	0.48904	21	32	16	23	7	9	6	11
518495	ENSDARG00000102736	sars2	protein_coding	E008	exon	15	14715604	14715667	64	+	no	FALSE	TRUE	22.273	0.47361	0.63922	0.13476	15.519	0.55447	0.56346	0.47822	24.662	0.97736	0.055877	0.20657	7.2882	NA	0.88008	0.46044	15	14	24	36	7	9	6	17
489409	ENSDARG00000100231	ccdc135	protein_coding	E011	exon	25	13643602	13643730	129	+	no	FALSE	TRUE	19.262	0.84941	-0.49859	0.27885	14.756	0.64718	-0.89125	0.88263	14.262	0.88943	0.35713	0.30917	7.2882	NA	0.69574	1	11	29	8	31	7	9	6	7
66021	ENSDARG00000014138	acot8	protein_coding	E006	exon	11	1493730	1494358	629	+	no	FALSE	TRUE	11.272	0.95043	-0.15673	0.89531	9.4747	0.40188	-0.85138	0.36335	10.508	0.48809	0.74056	0.90426	7.2882	NA	-0.19506	NA	14	7	6	19	7	9	6	8
12135	ENSDARG00000003380	PAOX	protein_coding	E012	exon	13	30531728	30531953	226	-	no	FALSE	TRUE	8.4356	0.36194	1.2277	0.096366	4.1089	0.96991	0.082885	0.47383	9.8892	0.41601	1.154	0.78083	7.2882	NA	0.082094	0.92127	4	3	14	12	7	9	6	5
41819	ENSDARG00000009194	col16a1	protein_coding	E051	exon	19	38947562	38947606	45	-	no	FALSE	TRUE	103.63	0.59226	-0.2199	0.023398	99.019	0.73681	0.15265	0.00011146	88.133	0.40998	-0.36419	6.6833e-05	7.2831	NA	-1.4437	0.44849	109	119	97	95	10	2	10	77
501158	ENSDARG00000101258	col27a1a	protein_coding	E050	exon	16	51998722	51998757	36	+	no	FALSE	TRUE	64	0.66973	-0.24787	0.048586	80.015	0.88952	-0.014084	6.5338e-05	61.517	0.79017	-0.20059	6.461e-06	7.2831	NA	-0.41551	0.87799	83	77	44	58	10	2	10	80
22330	ENSDARG00000005368	mcamb	protein_coding	E005	exon	15	23344725	23344769	45	-	no	FALSE	TRUE	54.297	0.90154	0.077597	0.17851	41.547	0.099178	-0.98444	1.8906e-12	35.049	0.037229	0.92629	0.00032981	7.2831	NA	1.3237	0.92603	52	70	43	56	10	2	10	13
159838	ENSDARG00000037020	kif1b	protein_coding	E004	exon	23	29475451	29475643	193	-	no	FALSE	TRUE	30.745	0.96427	0.10058	0.17552	41.542	0.15302	0.97704	0	36.238	0.097505	-0.87734	1.1374e-06	7.2831	NA	1.5938	0.68177	27	43	26	29	10	2	10	51
341506	ENSDARG00000075225	si:ch211-223a10.1	protein_coding	E003	exon	13	30941706	30941816	111	+	no	FALSE	TRUE	28.234	0.86773	0.21407	0.63981	22.697	0.6436	-0.56059	0.87082	23.433	0.33675	0.77719	0.52048	7.2831	NA	1.2217	0.96755	36	20	28	30	10	2	10	15
154755	ENSDARG00000036051	irx4b	protein_coding	E004	exon	19	28674842	28675161	320	+	no	FALSE	TRUE	14.132	0.52788	-1.1891	0.91039	17.842	0.60917	-0.39141	0.087101	10.615	0.78795	-0.72722	0.42686	7.2831	NA	0.81576	0.99771	27	14	11	6	10	2	10	14
171543	ENSDARG00000039241	prkca	protein_coding	E014	exon	6	19308851	19308931	81	+	no	FALSE	TRUE	30.533	0.77025	-0.27519	0.21191	24.568	0.03392	-1.4811	0.00028298	20.623	0.12931	1.161	0.067594	7.2823	NA	1.5035	0.89692	31	38	27	28	3	8	10	10
75873	ENSDARG00000016188	SBNO2	protein_coding	E019	exon	22	17680537	17680690	154	-	no	FALSE	TRUE	25.613	0.9267	-0.15586	0.2506	19.76	0.44472	-0.6077	0.00043344	23.113	0.56501	0.49554	1.5761e-05	7.2823	NA	0.64944	0.28199	22	24	27	30	3	8	10	15
328134	ENSDARG00000074004	stac	protein_coding	E008	exon	17	24758562	24758643	82	+	no	FALSE	TRUE	4.1154	NA	1.155	0.6299	2.4106	NA	0.9153	0.010752	4.8735	NA	0.11337	0.014227	7.2823	NA	0.57923	0.99461	1	3	8	4	3	8	10	3
210584	ENSDARG00000051959	zgc:66449	protein_coding	E002	exon	25	17485510	17485615	106	-	no	FALSE	TRUE	1.0552	NA	1.2864	NA	0.29879	NA	1.1549	NA	0.9615	NA	0.45849	NA	7.2823	NA	-0.47087	NA	0	1	3	0	3	8	10	0
507932	ENSDARG00000101858	FQ311894.1	protein_coding	E060	exon	13	1588151	1589054	904	+	no	FALSE	TRUE	282.24	0.80555	-0.20154	0.00033377	344.35	1.3719e-08	-0.82193	2.1709e-08	235.33	0.34093	0.64185	0.00037626	7.2816	NA	-0.6292	0.91427	391	365	145	262	19	2	3	295
507856	ENSDARG00000101858	FQ311894.1	protein_coding	E022	exon	13	1507709	1507793	85	+	no	FALSE	TRUE	133.74	0.51073	-0.38432	0.00033377	265.3	0.065125	0.55144	2.1709e-08	198.15	0.024593	-0.91362	0.00037626	7.2816	NA	-0.6292	0.91427	209	166	68	109	19	2	3	379
534763	ENSDARG00000104119	kalrna	protein_coding	E032	exon	9	4376868	4376969	102	+	no	FALSE	TRUE	26.724	0.82427	NA	0.031039	35.694	0.97041	0.049414	0.0090993	33.867	0.72121	NA	1.9701e-05	7.2809	NA	-1.6119	0.46358	38	18	27	25	12	8	3	47
502425	ENSDARG00000101378	nadsyn1	protein_coding	E008	exon	2	28693555	28693643	89	+	no	FALSE	TRUE	19.412	0.52181	-0.60263	0.069898	21.282	0.95904	-0.031456	0.22008	16.685	0.63238	-0.54414	0.23721	7.2809	NA	-0.81362	NA	21	26	17	15	12	8	3	18
403629	ENSDARG00000088142	si:dkey-159n16.2	protein_coding	E002	exon	4	47738566	47739328	763	-	no	FALSE	TRUE	17.106	0.67588	-0.47701	0.91266	16.336	0.069676	-16.263	0.031094	4.8935	NA	15.346	0.12108	7.2809	NA	0.098257	0.41824	27	28	8	8	12	8	3	0
118081	ENSDARG00000026028	ankrd44	protein_coding	E018	exon	9	32322418	32322535	118	-	no	FALSE	TRUE	14.817	0.35048	1.2295	0.017388	21.181	0.16441	1.6195	0.0028922	25.068	0.63123	-0.4242	0.17846	7.2809	NA	-0.24439	0.099744	6	16	19	18	12	8	3	36
243034	ENSDARG00000057169	abca4a	protein_coding	E030	exon	24	28537964	28538095	132	+	no	FALSE	TRUE	14.727	0.30426	1.1757	0.32982	9.2217	0.20334	1.3684	0.018784	17.1	0.88539	-0.21612	0.04321	7.2809	NA	-1.2945	0.38028	8	8	13	30	12	8	3	11
318067	ENSDARG00000070730	gabra5	protein_coding	E012	exon	6	38421078	38421326	249	-	no	FALSE	TRUE	7.4518	0.48577	-1.0545	0.87893	12.215	0.87202	0.20659	0.3452	8.0214	0.3445	-1.2736	0.35281	7.2809	NA	-0.68214	0.15538	13	9	2	7	12	8	3	14
100817	ENSDARG00000020871	ptprz1b	protein_coding	E026	exon	4	4906444	4906607	164	+	no	FALSE	TRUE	92.412	0.93927	0.13854	8.0236e-07	119.19	0.92446	0.033542	0.00051068	80.533	0.8818	0.12282	6.5046e-07	7.2801	NA	-0.91229	0.22336	109	143	47	82	5	14	3	109
100815	ENSDARG00000020871	ptprz1b	protein_coding	E025	exon	4	4906227	4906361	135	+	no	FALSE	TRUE	77.28	0.94212	0.2461	8.0236e-07	88.174	0.44492	-0.37111	0.00051068	59.728	0.71173	0.63456	6.5046e-07	7.2801	NA	-0.91229	0.22336	84	121	33	81	5	14	3	67
17549	ENSDARG00000004378	yrk	protein_coding	E018	exon	19	43825931	43826007	77	+	no	FALSE	TRUE	43.392	0.97582	-0.015971	0.30934	37.486	0.22411	-0.734	1.1449e-06	26.751	0.32846	0.7631	4.7487e-07	7.2801	NA	-0.46794	0.054814	48	59	35	35	5	14	3	14
471550	ENSDARG00000098809	snap91	protein_coding	E035	exon	16	33078320	33078426	107	-	no	FALSE	TRUE	26.856	0.9312	0.13954	0.0081429	33.798	0.98081	0.034358	0.024656	26.668	0.92164	0.11702	0.029055	7.2801	NA	-0.6968	0.9892	40	26	27	16	5	14	3	35
93857	ENSDARG00000019579	ldb2a	protein_coding	E006	exon	14	47732032	47732154	123	-	no	FALSE	TRUE	26.005	0.77604	0.21276	0.39605	30.405	0.76416	0.29032	6.7646e-10	25.81	0.96481	-0.028376	0.26979	7.2801	NA	-2.1704	0.97032	33	27	20	26	5	14	3	31
118421	ENSDARG00000026149	slc46a1	protein_coding	E004	exon	15	28249782	28249865	84	+	no	FALSE	TRUE	24.85	0.98116	-0.06498	0.68302	14.957	0.62853	-0.64367	0.23318	22.135	0.5816	0.55576	0.0016941	7.2801	NA	-1.0177	0.96659	15	23	32	29	5	14	3	9
186049	ENSDARG00000042214	tmem243a	protein_coding	E006	exon	18	8954944	8954995	52	+	no	FALSE	TRUE	12.995	0.84959	-0.29852	0.92337	13.758	0.81833	-0.27968	0.86624	9.3166	0.91408	0.074703	0.84205	7.2801	NA	-0.57969	0.99925	16	18	2	18	5	14	3	9
349622	ENSDARG00000076017	tmem69	protein_coding	E003	exon	6	33893873	33893975	103	-	no	FALSE	TRUE	11.599	0.99285	0.038656	0.48806	8.6074	0.56984	0.74738	0.10268	11.704	0.58728	-0.6963	0.0013275	7.2801	NA	-0.75885	0.95652	6	12	17	11	5	14	3	8
104526	ENSDARG00000021677	phf11	protein_coding	E024	exon	9	29819871	29820314	444	+	no	FALSE	TRUE	1.5492	NA	2.3726	NA	0.29879	NA	-11.724	NA	1.5439	NA	13.711	NA	7.2801	NA	-1.3417	NA	0	1	3	2	5	14	3	0
410736	ENSDARG00000089567	si:ch211-103b1.2	protein_coding	E010	exon	12	13059514	13059637	124	+	no	FALSE	TRUE	1.4241	NA	-1.6653	NA	1.4867	NA	-13.777	NA	0.29119	NA	11.164	NA	7.2801	NA	-1.5234	NA	2	3	0	1	5	14	3	0
206111	ENSDARG00000045753	tmtc2a	protein_coding	E007	exon	4	10983427	10983548	122	-	no	FALSE	TRUE	67.721	0.74415	0.063269	0.00054398	59.789	0.47708	-0.37057	0.00022759	61.925	0.21384	0.48955	0.00077537	7.2771	NA	2.1688	0.91929	74	59	61	80	6	1	14	50
378432	ENSDARG00000078760	cacna2d3	protein_coding	E023	exon	11	36457016	36457090	75	-	no	FALSE	TRUE	18.111	0.44875	-0.73598	0.13184	27.96	0.93691	-0.071622	0.030441	14.23	0.57987	-0.66332	0.3966	7.2771	NA	2.0052	0.19391	35	25	11	4	6	1	14	25
435956	ENSDARG00000093831	znf1121	protein_coding	E001	exon	4	29893649	29893742	94	+	no	FALSE	TRUE	2.5246	NA	1.3763	0.90901	1.8094	NA	1.3526	0.84193	3.5622	NA	-0.038027	0.75531	7.2771	NA	1.2584	0.90946	2	0	3	5	6	1	14	3
507848	ENSDARG00000101858	FQ311894.1	protein_coding	E018	exon	13	1499384	1499554	171	+	no	FALSE	TRUE	184.83	0.8958	-0.15388	0.00033377	284	0.99742	0.022093	2.1709e-08	212.76	0.84298	-0.15485	0.00037626	7.2757	NA	0.98755	0.91427	217	271	144	124	15	1	7	342
412231	ENSDARG00000089860	atxn7l1	protein_coding	E002	exon	4	3421455	3421638	184	+	no	FALSE	TRUE	25.482	0.69543	0.3343	0.85268	18.822	0.9634	0.036156	0.54531	27.641	0.72395	0.22843	0.31371	7.2757	NA	0.54954	NA	17	19	27	39	15	1	7	20
278349	ENSDARG00000061804	si:ch211-194e15.5	protein_coding	E004	exon	19	31314598	31314750	153	-	no	FALSE	TRUE	21.569	0.63984	0.42994	0.80343	20.562	0.28916	0.90626	0.42393	25.211	0.57509	-0.50158	0.32571	7.2757	NA	0.39439	0.85767	15	20	28	23	15	1	7	25
269604	ENSDARG00000060879	slc28a1	protein_coding	E019	exon	18	26867055	26867136	82	+	no	FALSE	TRUE	2.2048	NA	-0.66451	NA	1.7782	NA	-15.674	0.84527	0.93219	NA	13.687	NA	7.2757	NA	0.43315	0.87876	4	2	2	1	15	1	7	0
12792	ENSDARG00000003512	anks1b	protein_coding	E006	exon	4	17917334	17917417	84	-	no	FALSE	TRUE	54.461	0.68181	-0.24293	0.083375	69.028	0.30356	0.44569	5.6405e-05	60.528	0.10963	-0.68891	0.0033753	7.2749	NA	0.17494	0.90842	64	59	50	48	8	7	7	80
399697	ENSDARG00000087373	dnah5	protein_coding	E061	exon	16	9316790	9317106	317	+	no	FALSE	TRUE	36.128	0.89042	-0.16489	0.00036435	28.778	0.34505	-0.85871	0.07021	25.582	0.4242	0.64347	0.0008201	7.2749	NA	0.084374	0.92901	30	49	28	40	8	7	7	13
160316	ENSDARG00000037066	lgals8a	protein_coding	E004	exon	20	4752015	4752225	211	+	no	FALSE	TRUE	27.391	0.76004	0.20023	0.55188	20.259	0.68017	-0.31582	0.34398	26.237	0.38948	0.47018	0.010326	7.2749	NA	0.87188	0.2095	26	19	38	26	8	7	7	17
305081	ENSDARG00000069014	nphp4	protein_coding	E004	exon	8	21965325	21965504	180	-	no	FALSE	TRUE	18.861	0.98782	0.011681	0.12805	21.194	0.96273	-0.052431	0.048939	17.624	0.99477	0.062093	0.20268	7.2749	NA	0.093765	0.28614	22	22	23	9	8	7	7	20
26210	ENSDARG00000006065	znf385b	protein_coding	E008	exon	9	43655403	43655720	318	-	no	FALSE	TRUE	10.481	0.95129	-0.22065	0.25412	11.991	0.79089	-0.54056	0.00031617	8.0072	0.85444	0.35046	0.21217	7.2749	NA	-1.0505	0.99247	9	19	7	8	8	7	7	9
285249	ENSDARG00000062376	nlgn3b	protein_coding	E003	exon	5	22784308	22784975	668	-	no	FALSE	TRUE	10.45	0.9634	0.14335	0.7755	10.508	0.72642	-0.82683	0.28301	9.3478	0.48334	0.9029	0.73924	7.2749	NA	0.58105	0.94889	6	17	13	6	8	7	7	9
425097	ENSDARG00000092169	si:dkey-250k15.4	protein_coding	E003	exon	16	11888920	11888949	30	+	no	FALSE	TRUE	4.478	NA	0.0049451	0.98553	3.2197	NA	0.33458	0.96909	6.0725	0.82938	-0.36166	0.91592	7.2749	NA	-0.27884	0.99758	2	2	3	11	8	7	7	5
356804	ENSDARG00000076771	A2ML1	protein_coding	E040	exon	3	3644530	3644550	21	-	no	FALSE	TRUE	1.4348	NA	-2.3413	0.78971	1.1843	NA	-14.007	0.718	0.58239	NA	12.348	0.40788	7.2749	NA	0.12775	0.24553	3	1	0	2	8	7	7	0
327756	ENSDARG00000073961	CYSTM1	protein_coding	E002	exon	21	32020078	32020311	234	-	no	FALSE	TRUE	9.7051	0.93821	-0.15867	1	11.191	0.71299	-0.40401	0.39479	8.592	0.93526	0.001971	0.88885	7.2742	NA	0.15178	NA	12	12	4	12	1	13	7	10
406281	ENSDARG00000088764	lyplal1	protein_coding	E003	exon	16	2402713	2402828	116	-	no	FALSE	TRUE	22.837	0.89958	-0.16606	0.00066109	16.192	0.66333	-0.56405	0.00010979	17.088	0.7508	0.30195	0.495	7.2735	NA	-11.882	0.87032	27	18	15	33	17	7	0	7
87825	ENSDARG00000018361	sult1st3	protein_coding	E008	exon	8	46563738	46563876	139	-	no	FALSE	TRUE	0	NA	NA	NA	1.2191	NA	10.658	0.99778	1.1447	NA	-12.134	0.99796	7.2735	NA	-12.009	0.99884	0	0	0	0	17	7	0	3
13151	ENSDARG00000003592	surf1	protein_coding	E013	exon	5	32683434	32683565	132	+	no	FALSE	TRUE	14.904	0.90176	0.25467	0.2618	11.129	0.32368	-1.231	0.21902	10.205	0.35529	1.484	0.49046	7.2727	NA	-12.333	0.99502	16	16	8	21	10	13	0	4
477091	ENSDARG00000099227	galnt13	protein_coding	E012	exon	9	4614652	4614818	167	-	no	FALSE	TRUE	12.304	0.96553	-0.12316	0.60354	9.5548	0.52914	-0.77298	0.036959	10.124	0.62598	0.72917	0.0029016	7.2727	NA	-13.161	0.86845	15	9	9	17	10	13	0	6
538480	ENSDARG00000104384	AGBL1	protein_coding	E024	exon	25	11542693	11542869	177	+	no	FALSE	TRUE	17.208	0.78351	0.56567	0.13249	15.958	0.98806	-0.2059	0.086307	19.073	0.40245	0.7426	0.13923	7.272	NA	-14.182	0.58537	6	23	19	21	3	19	0	18
126677	ENSDARG00000028663	tek	protein_coding	E019	exon	5	493175	493288	114	+	no	FALSE	TRUE	31.928	0.77267	-0.26924	0.00027951	27.322	0.078894	-1.3481	0.031991	18.171	0.25607	1.1398	0.58672	7.2698	NA	0.78669	0.80822	36	45	29	20	11	0	11	8
288986	ENSDARG00000062780	AIFM3	protein_coding	E009	exon	5	12147294	12147409	116	-	no	FALSE	TRUE	15.759	0.72572	-0.53554	0.88455	13.213	0.41617	-0.99394	0.48568	9.2732	0.90149	0.42741	0.27635	7.2698	NA	0.89762	0.9947	18	21	6	20	11	0	11	4
384017	ENSDARG00000079286	bcr	protein_coding	E007	exon	21	17152802	17152854	53	+	no	FALSE	TRUE	50.015	0.28287	-0.45448	0.48176	60.339	0.70214	-0.15462	7.5221e-09	42.125	0.68343	-0.46576	0.0064627	7.269	NA	1.0276	0.85084	64	68	35	38	4	6	11	52
187403	ENSDARG00000042518	hipk2	protein_coding	E008	exon	18	12507049	12507179	131	-	no	FALSE	TRUE	30.723	0.85279	0.2042	0.58208	43.746	0.21085	0.60573	0.0051145	39.434	0.52243	-0.32324	0.084553	7.269	NA	1.13	0.53455	39	29	34	22	4	6	11	58
410295	ENSDARG00000089477	si:ch211-132g1.3	protein_coding	E007	exon	1	1729388	1729420	33	-	no	FALSE	TRUE	19.189	0.99839	0.23343	0.87772	11.09	0.097536	-2.8888	2.2048e-05	12.967	0.23233	2.9321	0.37399	7.269	NA	0.63846	0.36935	20	16	32	8	4	6	11	1
501792	ENSDARG00000101316	CABZ01104045.1	protein_coding	E012	exon	KN149734.1	3816	3884	69	-	no	FALSE	TRUE	5.1179	0.46644	-1.2961	0.16112	6.8983	0.70128	-0.64463	0.0019778	4.1538	NA	-0.68446	0.0022944	7.269	NA	1.2552	0.76743	6	9	4	2	4	6	11	6
441893	ENSDARG00000094732	mical3b	protein_coding	E013	exon	4	9739626	9739900	275	-	no	FALSE	TRUE	5.0476	NA	-0.96531	0.83482	9.4259	0.67941	0.59974	0.43123	7.0281	0.2978	-1.5803	0.59904	7.269	NA	0.91191	0.5774	11	3	1	6	4	6	11	13
18502	ENSDARG00000004597	lrrc4ba	protein_coding	E005	exon	3	30303096	30303174	79	-	no	FALSE	TRUE	2.6392	NA	-0.93032	0.82841	4.7101	0.87895	0.33344	0.067896	2.5196	NA	-1.281	0.62554	7.269	NA	0.026347	0.89495	3	6	1	1	4	6	11	5
372036	ENSDARG00000078183	A2ML1	protein_coding	E014	exon	3	3675526	3675753	228	+	no	FALSE	TRUE	1.5492	NA	1.5634	NA	0.29879	NA	-11.267	NA	1.5439	NA	14.543	NA	7.269	NA	0.53002	0.76667	0	1	3	2	4	6	11	0
448866	ENSDARG00000095855	si:ch211-163l21.11	protein_coding	E007	exon	8	23727719	23727832	114	+	no	FALSE	TRUE	1.4115	NA	-14.939	NA	1.7782	NA	-14.93	0.50228	0	NA	NA	0.97105	7.269	NA	0.12102	0.99494	4	2	0	0	4	6	11	0
141341	ENSDARG00000032630	neb	protein_coding	E116	exon	9	23053092	23053298	207	-	no	FALSE	TRUE	605.63	0.7263	-0.084076	0	688.16	0.86864	-0.0065391	5.1743e-12	385.55	0.89846	-0.069223	2.6877e-07	7.2676	NA	-1.2052	0.99882	898	853	383	360	13	6	4	414
192998	ENSDARG00000043313	ank2b	protein_coding	E060	exon	7	57695998	57696096	99	-	no	FALSE	TRUE	118.29	0.45825	NA	0.00011241	152.25	0.6956	-0.27691	2.6799e-07	115.86	0.032061	NA	5.9535e-08	7.2676	NA	-0.20382	0.18863	133	166	94	90	13	6	4	156
6185	ENSDARG00000002131	celf2	protein_coding	E021	exon	4	24298389	24298736	348	-	no	FALSE	TRUE	117.28	0.89338	0.059448	0.00017773	111.9	0.00030485	-0.85429	2.1981e-11	86.859	0.00094979	0.85279	0.0020973	7.2676	NA	-0.79716	0.10053	139	142	95	102	13	6	4	70
153070	ENSDARG00000035732	arntl1b	protein_coding	E015	exon	7	65862208	65862300	93	+	no	FALSE	TRUE	62.042	0.93326	-0.076805	0.0031044	45.581	0.016336	-1.1129	5.7005e-06	47.981	0.036369	0.96521	0.00014659	7.2676	NA	0.1092	0.88047	60	62	56	73	13	6	4	23
81476	ENSDARG00000017128	MYOF	protein_coding	E022	exon	13	29128757	29128866	110	+	no	FALSE	TRUE	52.01	0.28919	-0.62721	8.031e-07	63.02	0.99337	-0.0062461	0.12766	31.365	0.35326	-0.61841	0.065834	7.2676	NA	-0.85383	NA	63	97	29	26	13	6	4	38
390431	ENSDARG00000079889	phldb2a	protein_coding	E014	exon	10	35572931	35573030	100	+	no	FALSE	TRUE	35.757	0.76026	0.3817	7.7352e-05	35.362	0.92436	0.094705	0.2926	31.922	0.84877	0.24489	0.052121	7.2676	NA	-0.055076	0.95666	37	41	23	45	13	6	4	30
529402	ENSDARG00000103690	vipas39	protein_coding	E016	exon	20	18475653	18475709	57	-	no	FALSE	TRUE	29.43	0.25063	0.75068	0.56303	12.233	0.56167	-0.7326	0.0065368	27.775	0.1032	1.4883	0.0029989	7.2676	NA	-0.042852	0.77756	18	15	35	49	13	6	4	6
500812	ENSDARG00000101239	hsd17b4	protein_coding	E012	exon	8	201452	201517	66	-	no	FALSE	TRUE	27.222	0.82271	0.25763	0.12612	27.869	0.88474	0.16273	0.11487	32.638	0.90626	0.072854	0.25007	7.2676	NA	-0.23436	0.80516	27	19	32	31	13	6	4	35
245158	ENSDARG00000057669	CABZ01067151.1	protein_coding	E005	exon	1	53494826	53495008	183	+	no	FALSE	TRUE	12.539	0.15225	1.1957	0.35109	6.7035	0.67948	0.66541	0.4958	13.826	0.66346	0.59404	0.21477	7.2676	NA	-0.59688	0.99764	7	6	13	24	13	6	4	7
118075	ENSDARG00000026028	ankrd44	protein_coding	E015	exon	9	32314391	32314456	66	-	no	FALSE	TRUE	11.398	0.97974	0.027573	0.017388	18.168	0.33221	0.80026	0.0028922	15.48	0.58685	-0.80672	0.17846	7.2676	NA	0.25311	0.099744	16	11	4	16	13	6	4	25
542264	ENSDARG00000104742	CABZ01057488.2	protein_coding	E006	exon	7	68802489	68802534	46	+	no	FALSE	TRUE	0.96533	NA	-0.77933	0.082383	0.59758	NA	-12.825	0.64995	0.58239	NA	9.9718	0.14021	7.2676	NA	-1.4258	0.56116	0	2	0	2	13	6	4	0
416104	ENSDARG00000090624	ADGRL3	protein_coding	E003	exon	7	72732963	72733763	801	+	no	FALSE	TRUE	67.418	0.93801	-0.020458	0.7652	70.571	0.17249	-0.53997	2.3912e-06	70.534	0.16657	0.29095	5.6741e-05	7.2668	NA	-1.816	0.95301	67	68	69	68	6	12	4	75
89084	ENSDARG00000018688	elk3	protein_coding	E006	exon	4	7699786	7699908	123	+	no	FALSE	TRUE	32.863	0.93127	-0.10568	0.87674	27.596	0.37098	-0.65204	0.0092549	25.097	0.50999	0.53445	0.0077395	7.2668	NA	-0.53996	0.95753	33	38	32	30	6	12	4	16
415550	ENSDARG00000090496	thsd7ab	protein_coding	E008	exon	16	47098007	47098227	221	+	no	FALSE	TRUE	9.7323	0.99123	-0.071536	0.71964	10.663	0.49943	0.74604	0.56992	13.678	0.42661	-0.62517	0.88143	7.2668	NA	-1.083	0.94561	6	8	10	15	6	12	4	16
319832	ENSDARG00000071007	pcgf5a	protein_coding	E003	exon	17	23417377	23417475	99	-	no	FALSE	TRUE	9.0548	0.026208	-2.2549	0.053262	11.838	0.49309	-0.91721	0.0069135	3.4224	NA	-1.3454	0.28902	7.2668	NA	-1.5821	0.86461	15	18	2	3	6	12	4	5
244623	ENSDARG00000057527	mef2ab	protein_coding	E007	exon	7	15455555	15455732	178	+	no	FALSE	TRUE	6.503	0.51074	0.95838	0.60779	5.7031	0.95514	0.090985	0.0027146	6.8918	0.5803	0.82993	0.03959	7.2668	NA	-1.1406	0.69084	6	5	8	7	6	12	4	6
365924	ENSDARG00000077582	ank3b	protein_coding	E035	exon	12	7743750	7743848	99	-	no	FALSE	TRUE	75.93	0.15088	0.65729	0.017741	107.43	0.023011	0.75627	0.0010843	106.27	0.86953	-0.1108	0.076155	7.2616	NA	1.2211	0.27428	73	78	71	85	9	5	8	154
85884	ENSDARG00000017953	tp73	protein_coding	E009	exon	8	48927255	48927364	110	+	no	FALSE	TRUE	46.039	0.97031	-0.080867	0.43279	19.68	0.52184	-0.56979	0.013159	48.723	0.47894	0.51633	0.00047968	7.2616	NA	0.20141	0.90402	21	22	70	68	9	5	8	17
175991	ENSDARG00000040131	zfyve26	protein_coding	E002	exon	13	32937206	32937397	192	-	no	FALSE	TRUE	28.114	0.40726	-0.56145	0.033711	25.668	0.037782	-1.3825	0.1361	18.269	0.38879	0.8094	0.43661	7.2616	NA	0.93	0.92594	34	36	20	25	9	5	8	12
526591	ENSDARG00000103459	EVPL	protein_coding	E001	exon	KN149912.1	57278	57367	90	-	no	FALSE	TRUE	24.132	2.5646e-11	3.5421	3.5794e-11	5.738	0.028255	2.725	1.5924e-11	29.882	0.35618	0.85997	1.5975e-13	7.2616	NA	1.3908	0.27406	3	4	38	49	9	5	8	9
274252	ENSDARG00000061421	BRSK2	protein_coding	E023	exon	25	24960522	24960887	366	-	no	FALSE	TRUE	21.195	0.77261	0.26568	0.4509	35.278	0.59588	0.38008	0.0013299	30.82	0.99031	-0.20734	0.1799	7.2616	NA	0.070343	0.71049	24	25	20	17	9	5	8	51
336586	ENSDARG00000074734	msl1a	protein_coding	E011	exon	3	23340381	23340438	58	-	no	FALSE	TRUE	19.616	0.8436	-0.24385	0.32957	17.954	0.60607	-0.56236	0.03597	15.472	0.84636	0.24785	6.5471e-05	7.2616	NA	0.087052	0.97215	19	25	14	22	9	5	8	12
218401	ENSDARG00000053431	si:ch211-257p13.3	protein_coding	E017	exon	16	16681464	16681627	164	-	no	FALSE	TRUE	16.255	0.92721	-0.15764	0.00049836	18.212	0.96913	0.040894	0.0019891	15.08	0.8651	-0.2819	0.017268	7.2616	NA	1.2587	0.86874	14	24	15	13	9	5	8	17
208251	ENSDARG00000046010	kdm2bb	protein_coding	E012	exon	10	42033597	42033683	87	-	no	FALSE	TRUE	12.652	0.98999	0.04055	0.06826	17.447	0.65837	0.43226	2.6865e-06	14.595	0.74542	-0.36118	0.060641	7.2616	NA	0.49295	0.17165	14	16	6	16	9	5	8	21
58617	ENSDARG00000012801	pfkpb	protein_coding	E007	exon	2	48276006	48276170	165	-	no	FALSE	TRUE	8.5123	0.73014	-0.68989	0.031548	11.904	0.82545	0.29512	0.42976	7.2851	0.54317	-0.99957	0.23537	7.2616	NA	0.27264	0.96605	10	15	6	4	9	5	8	11
198759	ENSDARG00000044441	MYO7B	protein_coding	E021	exon	6	28084806	28085024	219	+	no	FALSE	TRUE	4.4141	NA	0.6908	0.95877	3.2197	NA	0.84763	0.62601	5.9864	0.91255	-0.046843	0.16354	7.2616	NA	0.70442	0.94374	2	2	10	3	9	5	8	5
362901	ENSDARG00000077288	si:ch211-188c16.1	protein_coding	E015	exon	2	2368004	2368224	221	-	no	FALSE	TRUE	2.7432	NA	14.817	NA	0	NA	NA	0.033168	3.2324	NA	14.111	NA	7.2616	NA	0.66922	0.99795	0	0	1	10	9	5	8	0
447805	ENSDARG00000095675	ccdc141	protein_coding	E021	exon	9	43311814	43312005	192	-	no	FALSE	TRUE	89.883	0.52818	-0.36107	0.0049975	103.16	0.65001	0.25435	0.007438	64.263	0.22092	-0.58451	0.073186	7.2609	NA	0.68945	0.96608	137	112	63	57	2	11	8	72
399417	ENSDARG00000087352	dnah2	protein_coding	E082	exon	7	21328616	21328800	185	+	no	FALSE	TRUE	11.372	0.079289	-1.4176	0.00048542	12.953	0.21854	-1.2564	0.0013498	6.6324	0.92407	-0.16268	0.043112	7.2609	NA	0.53626	0.50289	14	20	6	7	2	11	8	7
180661	ENSDARG00000041107	cftr	protein_coding	E027	exon	18	20733270	20733744	475	+	no	FALSE	TRUE	4.1484	NA	-0.51975	0.9778	4.074	0.90871	-0.3015	0.67056	2.5982	NA	-0.22838	0.70427	7.2609	NA	0.34524	0.9979	7	4	3	3	2	11	8	2
142699	ENSDARG00000033029	pkd1b	protein_coding	E009	exon	12	21592320	21592454	135	+	no	FALSE	TRUE	50.715	0.61441	-0.51869	0.0007382	64.171	0.50083	-0.34562	0.0034687	37.079	0.86734	-0.17363	0.033018	7.2602	NA	-1.8926	0.67902	72	77	41	18	18	5	1	49
354492	ENSDARG00000076544	aldh5a1	protein_coding	E005	exon	16	36983595	36983758	164	-	no	FALSE	TRUE	39.685	0.89931	-0.19867	0.76598	33.797	0.73909	-0.27688	0.19027	31.142	0.97166	0.060083	0.053259	7.2602	NA	-1.3494	0.4149	37	48	44	31	18	5	1	21
104896	ENSDARG00000021735	cacna1ba	protein_coding	E018	exon	5	28717591	28717741	151	-	no	FALSE	TRUE	16.01	0.94574	-0.16213	0.0049328	21.129	0.99675	0.006241	0.18504	15.88	0.91664	-0.17747	0.019317	7.2602	NA	-1.4614	0.011176	17	24	7	18	18	5	1	22
279287	ENSDARG00000061885	satb2	protein_coding	E011	exon	9	32773174	32773300	127	-	no	FALSE	TRUE	4.2823	NA	-2.055	0.87059	6.5922	0.99239	-0.077519	0.2388	3.4542	NA	-2.0168	0.37772	7.2602	NA	-2.648	0.83138	8	6	0	4	18	5	1	6
17536	ENSDARG00000004378	yrk	protein_coding	E010	exon	19	43810548	43810641	94	+	no	FALSE	TRUE	59.712	0.56766	-0.28027	0.30934	57.905	0.4344	-0.3486	1.1449e-06	36.781	0.89059	0.11527	4.7487e-07	7.2594	NA	-2.2302	0.054814	76	82	49	37	11	11	1	27
174444	ENSDARG00000039881	cemip	protein_coding	E014	exon	7	11053428	11053583	156	+	no	FALSE	TRUE	19.404	0.57741	-0.48613	0.022541	25.664	0.8653	-0.12843	0	16.378	0.7389	-0.38793	8.8768e-06	7.2594	NA	-2.9375	0.9331	32	23	11	14	11	11	1	23
160047	ENSDARG00000037042	ddhd1b	protein_coding	E016	exon	20	9816001	9816065	65	+	no	FALSE	TRUE	17.474	0.5637	0.83176	0.59908	11.962	0.6388	-0.61585	0.0003631	16.223	0.25373	1.4052	0.031146	7.2594	NA	-2.1316	0.36855	17	11	29	12	11	11	1	9
246298	ENSDARG00000057869	cdc42l2	protein_coding	E006	exon	23	17034446	17034629	184	-	no	FALSE	TRUE	17.272	0.97279	0.11144	0.73636	9.4996	0.058947	-11.666	0.21736	11.448	0.055979	11.519	0.18642	7.2594	NA	-1.9322	0.94854	17	15	23	14	11	11	1	0
347488	ENSDARG00000075826	msh4	protein_coding	E018	exon	17	43799538	43799641	104	+	no	FALSE	TRUE	0.54635	NA	14.957	0.94585	2.0318	NA	14.212	0.23867	2.5489	NA	-0.84011	0.73557	7.2594	NA	-1.5109	NA	0	0	2	0	11	11	1	5
421904	ENSDARG00000091625	si:dkeyp-67f1.2	protein_coding	E004	exon	6	46319057	46319179	123	+	no	FALSE	TRUE	30.528	0.69575	0.47703	0.059565	15.986	0.75371	-0.89923	0.046492	28.633	0.055847	1.3462	0.00011029	7.2587	NA	-2.4946	0.97743	8	32	42	39	4	17	1	10
330670	ENSDARG00000074225	si:ch211-269e2.1	protein_coding	E009	exon	9	34629552	34629703	152	+	no	FALSE	TRUE	20.283	0.83492	-0.28694	0.00035281	22.792	0.77074	0.28163	0.012127	18.586	0.57903	-0.57168	0.38195	7.2587	NA	-2.1787	0.48891	23	25	13	22	4	17	1	21
497661	ENSDARG00000100969	tmprss13a	protein_coding	E002	exon	15	12395009	12395164	156	-	no	FALSE	TRUE	15.642	0.35852	-1.2806	0.74329	18.559	0.62834	-0.60448	0.022007	10.231	0.69179	-0.60389	0.072299	7.2587	NA	-2.6039	NA	17	29	14	4	4	17	1	12
486010	ENSDARG00000099969	zgc:152863	protein_coding	E004	exon	15	25559934	25560075	142	+	no	FALSE	TRUE	9.7387	0.92012	0.29166	0.81523	6.5719	0.64578	-0.85232	0.61717	7.6115	0.53831	0.95677	0.087081	7.2587	NA	-2.3024	0.99789	7	11	12	9	4	17	1	3
507136	ENSDARG00000101787	zgc:162592	protein_coding	E002	exon	7	67482107	67483397	1291	+	no	FALSE	TRUE	1.0404	NA	0.39109	NA	0	NA	NA	NA	1.2234	NA	12.194	NA	7.2587	NA	-2.541	NA	0	0	2	2	4	17	1	0
205613	ENSDARG00000045687	pdzrn4	protein_coding	E008	exon	4	13861028	13862596	1569	+	no	FALSE	TRUE	114.58	0.89178	-0.27819	0.94883	122.75	0.28368	-0.23985	0.0019412	107.79	0.90825	-0.24906	0.0007604	7.2557	NA	1.032	0.82225	129	127	94	116	5	4	12	115
58141	ENSDARG00000012684	atp2b1a	protein_coding	E003	exon	4	16081916	16082081	166	-	no	FALSE	TRUE	49.901	0.90184	0.2465	0.00034662	40.718	0.79187	-0.20079	2.6575e-10	37.49	0.77098	0.39386	0.00021974	7.2557	NA	1.4532	0.049073	53	54	29	68	5	4	12	22
313179	ENSDARG00000070074	lrp8	protein_coding	E023	exon	6	34817908	34818095	188	+	no	FALSE	TRUE	35.276	0.16052	0.69219	0.023494	38.456	0.29922	0.58403	1.2795e-11	45.916	0.79449	0.14146	0.0027351	7.2557	NA	1.6629	0.53026	31	26	52	31	5	4	12	53
240012	ENSDARG00000056798	zgc:123297	protein_coding	E004	exon	3	19300151	19300501	351	+	no	FALSE	TRUE	10.692	0.93595	-0.58631	5.2675e-05	10.652	0.9031	0.1718	6.713e-06	8.7043	0.78819	-0.66535	0.27876	7.2557	NA	0.44295	0.61344	19	6	14	4	5	4	12	8
24558	ENSDARG00000005762	col14a1a	protein_coding	E027	exon	16	14980995	14981117	123	+	no	FALSE	TRUE	288.68	0.44187	0.23387	0	230.73	0.93612	0.10821	0	270.51	0.61482	0.10719	2.1958e-06	7.2543	NA	-0.014142	0.12606	239	275	292	356	14	4	5	192
484614	ENSDARG00000099849	ebf1a	protein_coding	E016	exon	14	34887101	34887278	178	+	no	FALSE	TRUE	54.441	0.75383	0.32707	0.027956	60.483	0.2585	-0.9254	4.4842e-14	47.982	0.0031086	NA	1.3037e-06	7.2543	NA	-0.50576	0.02032	54	77	43	48	14	4	5	53
497342	ENSDARG00000100946	si:ch211-212k18.9	protein_coding	E007	exon	7	19251885	19252046	162	+	no	FALSE	TRUE	52.226	0.89387	-0.089274	0.56556	53.918	0.61256	-0.24851	0.0091693	28.671	0.84665	0.17331	0.1102	7.2543	NA	0.24263	0.62015	68	82	33	32	14	4	5	23
126128	ENSDARG00000028517	hbp1	protein_coding	E002	exon	25	3327769	3327910	142	-	no	FALSE	TRUE	46.841	0.78511	-0.43098	0.45334	45.624	0.27846	-0.63752	0.0079154	36.879	0.8574	0.28203	0.15706	7.2543	NA	0.13603	0.91507	68	42	27	55	14	4	5	32
365550	ENSDARG00000077545	BRSK1	protein_coding	E021	exon	3	32188742	32188823	82	-	no	FALSE	TRUE	39.742	0.78394	0.26241	0.668	30.676	0.064891	-1.0818	0.0010448	33.35	0.019993	1.3056	0.0008979	7.2543	NA	0.20086	0.78518	44	32	33	52	14	4	5	20
223275	ENSDARG00000054319	oxct1b	protein_coding	E004	exon	21	20737733	20737868	136	+	no	FALSE	TRUE	33.676	0.99096	-0.00025203	0.11896	34.122	0.29175	0.62612	0.015775	34.414	0.30542	-0.6121	0.067865	7.2543	NA	-1.2857	0.61465	33	34	33	36	14	4	5	35
323368	ENSDARG00000071562	mtus1a	protein_coding	E017	exon	14	30012521	30012634	114	+	no	FALSE	TRUE	23.398	0.93824	0.18918	0.018636	14.696	0.041613	-1.9345	0.036149	16.875	0.095111	2.1125	0.16427	7.2543	NA	0.34968	0.97689	21	23	17	34	14	4	5	4
26120	ENSDARG00000006052	malt2	protein_coding	E019	exon	22	15688934	15689100	167	-	no	FALSE	TRUE	18.071	0.72365	0.35262	0.28514	12.724	0.80527	0.35202	0.3856	19.291	0.93636	0.0042536	0.56479	7.2543	NA	-0.64543	0.99857	8	17	22	25	14	4	5	13
542995	ENSDARG00000104810	akt3a	protein_coding	E011	exon	13	11094181	11094292	112	-	no	FALSE	TRUE	17.848	0.70567	0.55389	0.65405	19.276	0.89512	0.10264	0.016976	17.445	0.73221	0.47054	0.0042456	7.2543	NA	-0.77554	0.99845	27	12	20	13	14	4	5	19
307952	ENSDARG00000069333	FP102052.1	protein_coding	E007	exon	10	23000397	23000620	224	-	no	FALSE	TRUE	9.4101	0.17877	1.4882	0.41127	2.1919	NA	-0.69457	0.99464	9.7896	0.24972	2.2211	0.70538	7.2543	NA	0.62533	NA	2	4	13	18	14	4	5	1
490238	ENSDARG00000100313	pip5k1cb	protein_coding	E009	exon	2	56440970	56441053	84	-	no	FALSE	TRUE	6.4169	0.81893	-0.49359	0.0855	11.649	0.54716	0.81378	4.6552e-09	9.6038	0.27067	-1.5399	0.52942	7.2543	NA	-0.54345	0.50306	11	5	7	3	14	4	5	17
133300	ENSDARG00000030478	zgc:66484	protein_coding	E002	exon	9	45098467	45098999	533	-	no	FALSE	TRUE	21.566	0.97394	-0.068148	0.98685	23.928	0.76277	0.31281	0.58364	22.825	0.77551	-0.36407	0.94432	7.2535	NA	-0.41459	0.99467	23	22	23	19	7	10	5	26
436521	ENSDARG00000093954	si:dkey-9i23.16	protein_coding	E006	exon	1	44242394	44242450	57	+	no	FALSE	TRUE	11.156	0.28436	1.0055	0.12421	8.8989	0.36766	1.2158	0.45179	10.917	0.95963	-0.14215	0.36399	7.2535	NA	-0.17681	0.99478	8	11	10	16	7	10	5	8
14460	ENSDARG00000003827	snapc1b	protein_coding	E013	exon	13	37473244	37473355	112	-	no	FALSE	TRUE	6.0441	0.87795	-0.7546	0.30451	5.1761	0.60095	-1.8559	0.0061093	3.0609	NA	1.0549	0.067903	7.2535	NA	-0.28129	0.79757	3	13	2	7	7	10	5	1
488871	ENSDARG00000100185	elovl7b	protein_coding	E008	exon	KN150589.1	4846	4938	93	-	no	FALSE	TRUE	1.4468	NA	-0.44266	0.58229	2.5146	NA	1.8926	0.50604	2.3999	NA	-2.3476	0.44216	7.2535	NA	-0.14959	0.10552	2	1	0	3	7	10	5	4
483875	ENSDARG00000099789	si:ch211-76m11.7	protein_coding	E006	exon	4	69386021	69386062	42	+	no	FALSE	TRUE	0.24701	NA	-1.4114	NA	0.40637	NA	-0.73169	NA	0.67276	NA	-1.3179	NA	7.2528	NA	-1.0777	0.99799	0	0	0	1	0	16	5	1
485680	ENSDARG00000099950	cldn17	protein_coding	E001	exon	15	42636565	42637647	1083	+	no	FALSE	TRUE	10.456	NA	NA	NA	8.3407	NA	NA	NA	4.5437	NA	NA	NA	7.2498	NA	NA	NA	7	21	6	9	1	3	16	0
93325	ENSDARG00000019498	cry5	protein_coding	E011	exon	10	39362288	39362396	109	-	no	FALSE	TRUE	3.738	NA	-0.16998	0.71425	8.2729	0.78578	0.77465	0.34787	8.8431	0.66533	-0.85439	0.037686	7.2498	NA	2.308	0.93628	6	0	4	5	1	3	16	16
103944	ENSDARG00000021539	ephb2b	protein_coding	E010	exon	11	28152567	28152675	109	+	no	FALSE	TRUE	89.929	0.91221	-0.25249	0.70249	108.49	0.4757	-0.36037	0.00038657	75.389	0.91547	0.15354	0.030936	7.2483	NA	0.53116	0.87059	114	124	50	82	10	3	9	93
182277	ENSDARG00000041502	tgfb1a	protein_coding	E005	exon	15	2824083	2824169	87	-	no	FALSE	TRUE	62.582	0.87471	-0.16099	0.40632	50.928	0.17619	-0.78775	0.028302	41.388	0.38998	0.67527	0.00015782	7.2483	NA	-0.40697	0.93403	62	82	39	73	10	3	9	20
501404	ENSDARG00000101281	corin	protein_coding	E007	exon	23	44159964	44160071	108	+	no	FALSE	TRUE	48.463	0.75456	-0.23268	0.52666	54.466	0.56954	-0.25994	1.9218e-06	29.8	0.93169	0.049207	0.092591	7.2483	NA	0.58438	0.36587	72	69	27	32	10	3	9	31
140497	ENSDARG00000032435	itga9	protein_coding	E002	exon	13	47585449	47585568	120	-	no	FALSE	TRUE	47.278	0.63509	-0.30883	0.0058971	52.25	0.22153	-0.54002	2.2231e-06	33.539	0.81591	0.23818	0.0030137	7.2483	NA	0.51242	0.52556	60	68	23	44	10	3	9	35
433149	ENSDARG00000093381	tgm2l	protein_coding	E014	exon	18	18856100	18856330	231	-	no	FALSE	TRUE	38.711	0.57834	0.4194	0.061538	28.938	0.70128	-0.44298	0.064488	25.426	0.33138	0.87618	0.15918	7.2483	NA	-0.45285	NA	32	53	35	37	10	3	9	9
292182	ENSDARG00000063068	syne1b	protein_coding	E131	exon	17	7925201	7925353	153	-	no	FALSE	TRUE	36.665	0.85697	-0.19519	0.019123	75.951	0.073578	0.68541	5.5077e-05	60.544	0.20768	-0.87911	0.0014729	7.2483	NA	-0.22494	0.26799	47	50	19	35	10	3	9	116
148146	ENSDARG00000034714	esyt1a	protein_coding	E007	exon	23	25391517	25391572	56	+	no	FALSE	TRUE	31.545	0.89728	-0.39093	0.090313	28.234	0.92407	0.1316	0.0024614	22.998	0.64721	-0.48688	0.0012076	7.2483	NA	-0.0065216	0.018679	22	51	20	36	10	3	9	16
537716	ENSDARG00000104329	si:ch73-281k2.5	protein_coding	E003	exon	8	19483556	19483669	114	+	no	FALSE	TRUE	8.3455	0.99668	-0.21371	0.9625	6.6089	0.84063	0.20197	0.86364	10.483	0.77018	-0.3596	0.94728	7.2483	NA	0.5314	NA	10	0	12	11	10	3	9	9
29627	ENSDARG00000006712	wipf2b	protein_coding	E006	exon	19	5697311	5697514	204	+	no	FALSE	TRUE	7.9225	0.7798	-0.70788	0.0016058	16.06	0.10015	1.2283	1.7616e-08	11.074	0.2473	-1.9443	0.5362	7.2483	NA	0.85628	0.96552	14	10	2	7	10	3	9	22
509868	ENSDARG00000102029	si:dkey-183c6.7	protein_coding	E007	exon	7	23675385	23675577	193	+	no	FALSE	TRUE	5.5111	0.37255	-1.6878	0.5706	4.1197	0.97713	-0.28954	0.99675	6.4516	0.36473	-1.3369	0.36868	7.2483	NA	0.40629	0.89562	1	6	6	9	10	3	9	5
198793	ENSDARG00000044441	MYO7B	protein_coding	E038	exon	6	28105790	28105943	154	+	no	FALSE	TRUE	3.7114	NA	0.41047	0.95877	1.5979	NA	-1.4755	0.62601	3.6433	NA	1.9918	0.16354	7.2483	NA	0.99813	0.94374	1	3	2	9	10	3	9	1
167995	ENSDARG00000038655	ajap1	protein_coding	E008	exon	8	21639448	21639728	281	+	no	FALSE	TRUE	22.032	0.81703	0.32192	0.95247	24.088	0.35493	0.71988	0.37649	26.274	0.60979	-0.28612	0.71364	7.2476	NA	0.70635	0.92226	15	25	29	19	3	9	9	30
361910	ENSDARG00000077201	myo7bb	protein_coding	E018	exon	2	23237055	23237218	164	-	no	FALSE	TRUE	5.2657	0.91825	-0.30365	1	3.081	NA	-2.8345	0.021401	4.081	NA	2.5119	0.98589	7.2476	NA	0.79509	0.99248	4	5	7	5	3	9	9	1
431990	ENSDARG00000093199	A2ML1	protein_coding	E008	exon	15	21059297	21059490	194	-	no	FALSE	TRUE	3.1912	NA	1.0593	0.61179	3.6297	0.82014	0.48349	0.1629	4.9395	NA	0.55233	0.33173	7.2476	NA	-0.010708	0.27303	1	3	1	8	3	9	9	6
327261	ENSDARG00000073905	VWA5A	protein_coding	E017	exon	25	234753	234933	181	+	no	FALSE	TRUE	2.9209	NA	-0.77516	0.28447	3.0046	NA	1.0951	2.5069e-06	2.9212	NA	-1.7627	1.3733e-11	7.2476	NA	1.7526	2.9297e-05	2	4	1	5	3	9	9	3
131994	ENSDARG00000030107	si:ch211-207i1.2	protein_coding	E085	exon	20	21867192	21867293	102	-	no	FALSE	TRUE	2.0186	NA	1.2558	0.024868	0.88549	NA	-14.507	0.041181	1.5439	NA	16.314	0.051259	7.2476	NA	0.30562	0.18714	3	0	3	2	3	9	9	0
465323	ENSDARG00000098294	col5a3a	protein_coding	E004	exon	3	53568840	53569002	163	+	no	FALSE	TRUE	400.33	0.89976	0.012751	5.1766e-05	346.48	0.37188	-0.11886	1.3429e-12	283.26	0.58564	0.076971	1.2206e-06	7.2469	NA	-1.9865	0.71572	450	473	333	373	19	3	2	178
509912	ENSDARG00000102036	PTCHD3	protein_coding	E003	exon	2	4197727	4197872	146	+	no	FALSE	TRUE	3.0631	NA	0.80892	0.97421	1.4867	NA	-8.4544	0.99584	2.2142	NA	9.4434	0.97738	7.2469	NA	-0.16481	0.99841	2	3	6	1	19	3	2	0
113771	ENSDARG00000024775	si:ch211-129c21.1	protein_coding	E014	exon	22	22304592	22304654	63	-	no	FALSE	TRUE	54.103	0.77244	0.19149	0.87189	34.022	0.741	-0.2781	0.00045117	43.328	0.52631	0.49064	8.3782e-06	7.2461	NA	-0.68464	0.83723	44	50	61	62	12	9	2	15
95861	ENSDARG00000019962	dopey1	protein_coding	E035	exon	16	33139665	33139854	190	-	no	FALSE	TRUE	50.98	0.90966	0.10941	0.0011813	38.847	0.15564	-0.7951	0.042185	39.733	0.10432	0.89262	0.03486	7.2461	NA	-1.6959	0.085403	45	57	49	55	12	9	2	21
349404	ENSDARG00000076001	pip5k1ca	protein_coding	E014	exon	22	17546244	17546361	118	-	no	FALSE	TRUE	22.501	0.89189	-0.14473	0.89006	22.42	0.56522	-0.48119	0.070283	16.967	0.77389	0.32633	0.17199	7.2461	NA	-1.5123	0.93283	30	25	16	21	12	9	2	15
192324	ENSDARG00000043226	nfixa	protein_coding	E003	exon	1	51326171	51326702	532	+	no	FALSE	TRUE	18.095	0.97809	0.093015	0.84032	23.636	0.98093	-0.0093211	0.58587	19.01	0.97002	0.13106	0.11465	7.2461	NA	-2.1613	0.90429	21	23	22	7	12	9	2	26
391304	ENSDARG00000079978	samd10a	protein_coding	E001	exon	8	22956065	22956184	120	+	no	FALSE	TRUE	14.601	0.7788	0.34844	0.079497	10.642	0.54519	-0.79061	0.86098	11.054	0.33157	1.1701	0.23406	7.2461	NA	-1.1074	0.15427	15	14	14	16	12	9	2	5
383534	ENSDARG00000079245	si:dkey-73p2.2	protein_coding	E011	exon	3	4395814	4395927	114	-	no	FALSE	TRUE	9.331	0.87219	-0.41746	0.92567	8.412	0.85186	-0.72261	0.54677	3.8778	NA	0.30224	0.27881	7.2461	NA	-0.96847	0.64465	17	10	10	1	12	9	2	1
409799	ENSDARG00000089361	wu:fb59d01	protein_coding	E003	exon	10	2564173	2564340	168	+	no	FALSE	TRUE	3.4837	NA	-0.37398	NA	2.671	NA	-13.133	0.96445	1.6025	NA	12.477	NA	7.2461	NA	-1.5458	NA	5	4	5	0	12	9	2	0
43776	ENSDARG00000009568	si:dkey-15h19.2	protein_coding	E011	exon	3	34851479	34852165	687	+	no	FALSE	TRUE	2.7858	NA	1.782	0.87769	1.2919	NA	-0.10381	0.91265	2.8283	NA	1.943	0.55755	7.2461	NA	-2.1262	0.67284	3	0	4	4	12	9	2	1
525346	ENSDARG00000103342	CABZ01113193.1	protein_coding	E009	exon	KN149797.1	63873	64067	195	-	no	FALSE	TRUE	2.477	NA	-0.41584	0.87721	1.1952	NA	-13.961	NA	1.8058	NA	13.367	0.68966	7.2461	NA	-1.6609	0.84178	0	4	2	4	12	9	2	0
367010	ENSDARG00000077712	zgc:113886	protein_coding	E014	exon	17	49954316	49954738	423	-	no	FALSE	TRUE	1.9931	NA	0.67081	0.64101	0.88911	NA	-14.56	0.72784	1.5146	NA	14.993	0.96555	7.2461	NA	-1.3836	0.19172	2	1	2	3	12	9	2	0
122963	ENSDARG00000027572	as3mt	protein_coding	E006	exon	1	30976892	30977042	151	+	no	FALSE	TRUE	27.132	0.28573	0.61836	0.62741	17.196	0.92617	0.14318	0.40914	21.956	0.64414	0.49616	0.33535	7.2454	NA	-1.1896	0.99468	27	20	29	33	5	15	2	8
40360	ENSDARG00000008946	ccdc127b	protein_coding	E004	exon	19	7374161	7374283	123	+	no	FALSE	TRUE	27.022	0.88092	0.18635	0.85305	13.505	0.75412	-0.60413	0.20559	22.236	0.63252	0.71505	0.49289	7.2454	NA	-1.3307	0.99478	20	20	31	37	5	15	2	4
502503	ENSDARG00000101385	f8	protein_coding	E005	exon	14	994941	995114	174	+	no	FALSE	TRUE	5.0811	0.94705	0.33997	0.19988	4.8068	0.782	0.3103	0.089962	6.0475	0.92124	-0.15174	0.71932	7.2454	NA	-1.3487	NA	6	2	9	3	5	15	2	6
104972	ENSDARG00000021735	cacna1ba	protein_coding	E056	exon	5	28800161	28800264	104	-	no	FALSE	TRUE	39.204	0.44706	0.49423	0.0049328	48.82	0.38145	0.49607	0.18504	46.958	0.99256	-0.0079122	0.019317	7.2424	NA	3.7491	0.011176	47	34	43	34	6	2	13	61
334938	ENSDARG00000074622	myo5ab	protein_coding	E007	exon	25	7443621	7443775	155	-	no	FALSE	TRUE	32.018	0.79691	-0.22917	0.39608	37.953	0.99985	-0.029312	0.51111	20.518	0.81579	-0.1915	0.79988	7.2424	NA	1.9642	NA	51	44	20	17	6	2	13	24
228070	ENSDARG00000055225	dock8	protein_coding	E008	exon	8	30330244	30330378	135	-	no	FALSE	TRUE	31.6	0.96589	-0.037738	0.014191	23.759	0.0051281	-1.8701	0.0096329	21.112	0.012343	1.8527	0.0055415	7.2424	NA	1.5875	0.30428	30	39	30	29	6	2	13	8
32588	ENSDARG00000007349	dmrt1	protein_coding	E006	exon	5	44350470	44350627	158	+	no	FALSE	TRUE	20.629	0.89061	0.16202	0.93678	14.848	0.35906	1.0826	0.0063202	18.763	0.55154	-0.83631	0.010533	7.2424	NA	1.0067	0.95308	22	13	30	17	6	2	13	11
134750	ENSDARG00000030832	otofa	protein_coding	E013	exon	20	31267229	31267388	160	+	no	FALSE	TRUE	14.166	0.76175	-0.4376	0.18388	15.963	0.75257	0.44244	0.00021673	11.66	0.39969	-0.95086	0.30209	7.2424	NA	0.50408	0.99305	21	15	10	12	6	2	13	13
141580	ENSDARG00000032714	gria1b	protein_coding	E017	exon	21	26213389	26213523	135	-	no	FALSE	TRUE	11.712	0.93174	-0.38412	0.025147	12.14	0.84823	0.34897	0.36059	12.359	0.446	-0.86977	0.0025188	7.2424	NA	2.3865	0.8812	4	19	14	10	6	2	13	13
346602	ENSDARG00000075766	sccpdha	protein_coding	E012	exon	17	12019160	12019241	82	+	no	FALSE	TRUE	1.7206	NA	1.1696	1	2.1118	NA	1.3012	0.96135	2.3388	NA	-0.11242	NA	7.2424	NA	2.0274	NA	1	2	1	3	6	2	13	3
103946	ENSDARG00000021539	ephb2b	protein_coding	E011	exon	11	28152938	28153002	65	+	no	FALSE	TRUE	78.741	0.99966	-0.045974	0.70249	96.694	0.88401	-0.071901	0.00038657	73.965	0.96011	0.071396	0.030936	7.2409	NA	-0.41675	0.87059	101	96	48	78	15	2	6	94
484606	ENSDARG00000099849	ebf1a	protein_coding	E012	exon	14	34844297	34844427	131	+	no	FALSE	TRUE	73.63	0.33201	0.38779	0.027956	112.14	0.83856	0.15834	4.4842e-14	95.303	0.45716	NA	1.3037e-06	7.2409	NA	-0.14707	0.02032	109	65	60	66	15	2	6	149
399621	ENSDARG00000087373	dnah5	protein_coding	E023	exon	16	9216056	9216276	221	+	no	FALSE	TRUE	45.39	0.99631	0.021419	0.00036435	39.431	0.95273	0.064015	0.07021	38.707	0.96352	-0.093133	0.0008201	7.2409	NA	-0.2646	0.92901	39	54	39	52	15	2	6	29
319544	ENSDARG00000070971	furinb	protein_coding	E006	exon	25	8696765	8696868	104	-	no	FALSE	TRUE	35.977	0.97354	-0.13581	7.1828e-06	44.127	0.77836	-0.21543	0.010254	31.573	0.94478	0.049603	0.17601	7.2409	NA	-0.028304	0.5572	59	35	20	34	15	2	6	40
31384	ENSDARG00000007129	slc6a16a	protein_coding	E005	exon	3	16419549	16419706	158	+	no	FALSE	TRUE	24.193	0.89692	-0.15128	0.74665	26.616	0.6593	-0.35647	0.12829	17.326	0.87305	0.19632	0.67816	7.2409	NA	-3.0443	0.00053776	33	32	19	15	15	2	6	18
55156	ENSDARG00000012135	fbxl2	protein_coding	E002	exon	19	43091618	43091679	62	+	no	FALSE	TRUE	22.685	0.81125	0.29532	0.73665	15.221	0.25189	-1.1712	0.11963	17.058	0.13553	1.4748	0.37868	7.2409	NA	0.37361	0.98767	18	25	27	21	15	2	6	6
400227	ENSDARG00000087508	si:ch211-39i22.1	protein_coding	E013	exon	9	56292256	56292510	255	-	no	FALSE	TRUE	48.206	0.61108	0.46745	9.4216e-06	33.536	0.21845	-0.67499	1.4242e-08	37.62	0.14494	1.1497	3.3148e-09	7.2402	NA	-0.41385	0.99226	43	48	42	62	8	8	6	16
209541	ENSDARG00000051836	si:dkeyp-19e1.3	protein_coding	E008	exon	25	24061079	24061127	49	+	no	FALSE	TRUE	47.097	0.66342	-0.3641	0.085287	45.099	0.98475	-0.025826	0.2865	37.724	0.69728	-0.34469	0.015344	7.2402	NA	0.0201	0.99783	48	60	26	59	8	8	6	32
365858	ENSDARG00000077582	ank3b	protein_coding	E002	exon	12	7612954	7613037	84	-	no	FALSE	TRUE	41.081	0.2617	-0.55778	0.017741	54.221	0.23656	-0.55709	0.0010843	34.249	0.98619	-0.011338	0.076155	7.2402	NA	0.60236	0.27428	67	50	27	25	8	8	6	48
223378	ENSDARG00000054323	pparab	protein_coding	E005	exon	25	2152501	2152688	188	+	no	FALSE	TRUE	39.602	0.75592	0.3202	0.018876	27.828	0.74709	-0.3316	0.0015317	36.589	0.50743	0.45619	1.0737e-08	7.2402	NA	0.28591	0.98753	35	30	51	42	8	8	6	21
81520	ENSDARG00000017128	MYOF	protein_coding	E044	exon	13	29152315	29152463	149	+	no	FALSE	TRUE	35.243	0.87974	-0.17288	8.031e-07	40.108	0.79487	0.20835	0.12766	24.606	0.69228	-0.37417	0.065834	7.2402	NA	-0.037437	NA	40	58	31	15	8	8	6	27
46563	ENSDARG00000010248	wdr54	protein_coding	E006	exon	5	42476884	42477011	128	+	no	FALSE	TRUE	24.099	0.23643	-0.75538	0.4022	22.425	0.65714	-0.50938	0.0057523	16.58	0.80593	-0.39888	0.011447	7.2402	NA	-0.030745	0.39386	22	37	22	17	8	8	6	12
179468	ENSDARG00000040851	plekhh2	protein_coding	E029	exon	13	8556192	8556329	138	-	no	FALSE	TRUE	20.254	0.1639	-0.95588	0.0014058	23.417	0.20114	-0.86232	0.029076	14.145	0.97962	-0.084046	0.27512	7.2402	NA	0.20044	0.99085	32	25	16	10	8	8	6	16
474999	ENSDARG00000099070	FP074867.1	protein_coding	E001	exon	19	6972896	6974350	1455	+	no	FALSE	TRUE	14.48	NA	NA	NA	9.8644	NA	NA	NA	12.397	NA	NA	NA	7.2402	NA	NA	NA	12	13	17	16	8	8	6	6
26116	ENSDARG00000006052	malt2	protein_coding	E015	exon	22	15685923	15686110	188	-	no	FALSE	TRUE	11.596	0.77195	-0.62114	0.28514	9.9974	0.82545	-0.48387	0.3856	9.6615	0.98554	-0.13484	0.56479	7.2402	NA	-0.24219	0.99857	5	19	10	13	8	8	6	7
477265	ENSDARG00000099245	CABZ01081752.1	protein_coding	E003	exon	KN150703.1	47281	47525	245	-	no	FALSE	TRUE	7.3827	0.35908	1.2231	0.66739	4.4004	0.65265	0.94816	0.35317	8.3746	0.86708	0.23039	0.43572	7.2402	NA	-0.16553	0.064721	6	2	12	9	8	8	6	5
312411	ENSDARG00000069978	si:ch211-67e16.2	protein_coding	E005	exon	9	14031724	14032050	327	+	no	FALSE	TRUE	3.8763	NA	0.4495	NA	3.1397	NA	-0.40394	NA	6.9529	0.83747	0.14554	0.99377	7.2402	NA	-0.10362	NA	1	0	7	7	8	8	6	7
421741	ENSDARG00000091614	si:dkey-62k3.6	protein_coding	E002	exon	7	26296671	26296855	185	-	no	FALSE	TRUE	3.133	NA	-1.8275	0.85516	3.6604	0.80326	-1.317	0.34722	1.0226	NA	-0.67963	0.90574	7.2402	NA	-0.50535	0.96323	9	2	2	0	8	8	6	1
260814	ENSDARG00000059923	slc25a47a	protein_coding	E003	exon	20	53843146	53843189	44	+	no	FALSE	TRUE	3.2083	NA	-0.12294	0.68838	2.8934	NA	-1.5076	0.45958	2.5982	NA	1.29	0.92795	7.2394	NA	0.13619	0.77465	3	4	3	3	1	14	6	2
546672	ENSDARG00000105137	zgc:173705	protein_coding	E001	exon	4	50426283	50426432	150	+	no	FALSE	TRUE	1.4234	NA	-1.4541	0.20547	1.8894	NA	1.2694	0.98857	0.67276	NA	-2.7452	0.97197	7.2394	NA	-0.046631	0.92216	3	2	0	1	1	14	6	1
283340	ENSDARG00000062217	kcnj3b	protein_coding	E003	exon	6	13073663	13075278	1616	-	no	FALSE	TRUE	27.799	0.93977	-0.059013	0.72038	28.555	0.42435	-0.47866	0.015859	22.813	0.62662	0.38707	0.43111	7.2365	NA	1.127	0.72868	29	37	25	22	2	1	17	22
197636	ENSDARG00000044254	anxa3b	protein_coding	E001	exon	10	9414034	9414624	591	-	no	FALSE	TRUE	110.76	0.17069	0.50162	0.39349	50.156	5.3744e-05	-1.7736	1.5762e-06	95.674	2.6486e-07	2.3168	4.1118e-07	7.235	NA	-0.3636	NA	74	73	145	148	11	1	10	16
285671	ENSDARG00000062429	trim109	protein_coding	E003	exon	16	14178875	14178966	92	-	no	FALSE	TRUE	73.608	0.97457	0.021318	0.98475	45.935	0.30533	-1.1447	0.011919	52.958	0.070592	1.0605	0.012296	7.235	NA	0.61896	0.99786	48	90	61	99	11	1	10	12
387260	ENSDARG00000079572	plcd3b	protein_coding	E012	exon	12	15616564	15616680	117	+	no	FALSE	TRUE	6.2805	0.92922	0.59999	6.8034e-08	7.961	0.83293	0.55562	0	9.854	0.95281	-0.19874	0.49866	7.235	NA	0.061578	0.3906	3	6	8	8	11	1	10	13
474452	ENSDARG00000099005	palm2	protein_coding	E007	exon	10	4807598	4808263	666	+	no	FALSE	TRUE	656.63	0.42984	0.037553	0.0045223	562.88	0.95159	0.07025	0	582.26	0.30399	0.093758	0.053893	7.2343	NA	0.14757	0.9947	622	671	626	734	4	7	10	440
30981	ENSDARG00000006978	zak	protein_coding	E011	exon	9	2909736	2909871	136	-	no	FALSE	TRUE	92.094	0.42118	0.54467	0.0064183	32.42	0.037067	1.6149	4.5372e-05	123.73	0.0042195	-1.044	2.8593e-06	7.2343	NA	0.059731	0.99947	8	19	152	179	4	7	10	60
461518	ENSDARG00000097897	sgip1a	protein_coding	E018	exon	6	30775652	30775709	58	-	no	FALSE	TRUE	16.891	0.9322	-0.16695	0.0043132	18.148	0.63864	-0.51475	0.0043637	13.585	0.79487	0.38468	0.045666	7.2343	NA	1.3378	0.24814	25	17	13	14	4	7	10	14
418487	ENSDARG00000090975	si:dkey-62k3.5	protein_coding	E002	exon	7	26264188	26264449	262	+	no	FALSE	TRUE	15.359	0.087693	2.6315	0.19798	2.737	NA	3.0134	0.082391	20.085	0.96896	0.072215	0.8422	7.2343	NA	1.2868	0.50375	0	1	21	38	4	7	10	6
33151	ENSDARG00000007425	apol1	protein_coding	E002	exon	2	37986385	37986460	76	+	no	FALSE	TRUE	7.951	0.91121	0.31031	0.73983	5.3804	0.30799	-1.6525	0.66099	6.6206	0.18319	1.9314	0.5644	7.2343	NA	0.039892	0.99413	6	8	8	10	4	7	10	3
123139	ENSDARG00000027602	lrfn1	protein_coding	E005	exon	15	45900937	45901391	455	+	no	FALSE	TRUE	6.202	0.61564	1.1344	0.058429	4.3037	0.61211	-1.0026	0.13062	6.3319	0.27487	2.134	0.00090965	7.2343	NA	1.0844	0.89805	3	6	5	11	4	7	10	4
4192	ENSDARG00000001781	tspan11	protein_coding	E002	exon	4	11176712	11176803	92	+	no	FALSE	TRUE	35.144	0.035152	0.9275	0.073696	25.234	0.69654	-0.29889	0.0005621	32.269	0.053663	1.2539	0.00055734	7.2336	NA	-0.78549	0.97705	32	27	29	54	20	1	3	19
320239	ENSDARG00000071045	si:rp71-1k13.6	protein_coding	E005	exon	23	16836086	16836128	43	+	no	FALSE	TRUE	7.9049	0.94927	-0.11494	0.079794	5.3528	0.032308	-13.544	0.11512	4.3112	NA	13.506	0.71163	7.2336	NA	-1.1036	0.97926	7	11	8	6	20	1	3	0
236945	ENSDARG00000056478	ACAP2	protein_coding	E021	exon	2	6007290	6007501	212	+	no	FALSE	TRUE	18.158	0.57881	0.53009	0.32292	17.005	0.76184	-0.31474	0.073964	18.429	0.30469	0.8355	0.06073	7.2328	NA	-0.95449	0.19124	17	17	20	19	13	7	3	17
88933	ENSDARG00000018650	gtpbp3	protein_coding	E008	exon	11	6034062	6034227	166	+	no	FALSE	TRUE	16.244	0.90604	-0.19526	0.1468	12.525	0.7244	-0.41722	0.015833	11.989	0.86501	0.25249	0.025086	7.2328	NA	-1.1832	0.92229	20	14	13	19	13	7	3	6
233729	ENSDARG00000056026	tprg1	protein_coding	E003	exon	6	28763284	28763523	240	+	no	FALSE	TRUE	15.616	0.68599	0.44488	0.6197	9.7044	0.30473	1.3152	0.10719	16.923	0.56445	-0.66825	0.23683	7.2328	NA	-0.89554	0.99243	10	9	20	23	13	7	3	10
236608	ENSDARG00000056396	dusp22a	protein_coding	E002	exon	18	30534041	30534074	34	+	no	FALSE	TRUE	9.8968	0.79193	-0.42725	0.059575	8.6729	0.65465	-0.61149	0.019996	8.1152	0.91709	0.19791	0.1402	7.2328	NA	-0.83238	0.68269	11	10	10	9	13	7	3	6
378127	ENSDARG00000078749	b4galnt3a	protein_coding	E003	exon	4	26405187	26405340	154	-	no	FALSE	TRUE	7.8646	0.59199	-0.60382	0.94386	5.464	0.42046	-1.6848	0.90043	4.9253	NA	1.2868	0.97912	7.2328	NA	0.28401	0.9803	6	11	6	9	13	7	3	1
195637	ENSDARG00000043816	st6galnac1.2	protein_coding	E001	exon	12	20569436	20569820	385	+	no	FALSE	TRUE	2.9931	NA	1.5319	1	2.6258	NA	1.5931	0.34388	4.8784	NA	-0.073205	0.55533	7.2328	NA	-1.6306	NA	1	1	2	8	13	7	3	5
502962	ENSDARG00000101434	slc39a3	protein_coding	E003	exon	KN149816.1	9577	9707	131	-	no	FALSE	TRUE	20.135	0.9026	0.18085	0.75828	12.133	0.38891	-0.95071	0.73325	16.18	0.27533	1.0792	0.4248	7.2321	NA	-0.43401	0.99312	16	18	20	27	6	13	3	5
157799	ENSDARG00000036650	cdadc1	protein_coding	E005	exon	1	45928441	45928610	170	-	no	FALSE	TRUE	16.023	0.94083	0.13049	0.68125	13.164	0.85787	-0.25134	0.6856	13.425	0.78046	0.38717	0.9699	7.2321	NA	-0.71875	NA	15	17	13	20	6	13	3	9
267490	ENSDARG00000060637	clstn2	protein_coding	E004	exon	2	39428304	39428512	209	+	no	FALSE	TRUE	14.183	0.53751	0.56396	0.021302	13.062	0.72876	-0.42428	0.0090321	12.849	0.16746	0.84837	0.0054461	7.2321	NA	-2.3475	0.44967	20	9	17	11	6	13	3	11
444196	ENSDARG00000095090	tspan37	protein_coding	E007	exon	2	37157491	37157966	476	-	no	FALSE	TRUE	11.273	0.93461	-0.18761	0.37931	6.058	0.8689	-0.91375	0.30243	8.3903	0.95579	0.76368	0.023077	7.2321	NA	-0.19947	0.98734	7	12	5	22	6	13	3	1
356160	ENSDARG00000076721	zgc:171686	protein_coding	E008	exon	22	9915477	9915955	479	+	no	FALSE	TRUE	8.7498	0.94089	-0.1708	0.91528	8.1495	0.27494	-2.3762	0.11973	3.4693	NA	2.0934	0.95329	7.2321	NA	-0.48447	NA	7	19	6	4	6	13	3	1
542847	ENSDARG00000104804	si:ch211-238e22.8	protein_coding	E002	exon	4	55201254	55201354	101	+	no	FALSE	TRUE	3.3837	NA	-0.812	0.38252	3.2758	NA	-12.074	5.5163e-05	0.93219	NA	11.292	0.00056746	7.2321	NA	0.11954	0.47235	3	8	2	1	6	13	3	0
377946	ENSDARG00000078728	znf1068	protein_coding	E001	exon	4	57649014	57649030	17	+	no	FALSE	TRUE	3.1951	NA	-0.5239	0.59649	2.7749	NA	-0.23506	0.77296	1.9255	NA	-0.2852	0.98304	7.2321	NA	-0.35806	0.99869	6	2	3	2	6	13	3	1
433303	ENSDARG00000093403	si:ch73-376l24.4	protein_coding	E003	exon	5	62655155	62655233	79	+	no	FALSE	TRUE	0	NA	NA	NA	0	NA	NA	0.99877	0	NA	NA	NA	7.2321	NA	-1.1572	NA	0	0	0	0	6	13	3	0
292082	ENSDARG00000063068	syne1b	protein_coding	E081	exon	17	7845684	7846010	327	-	no	FALSE	TRUE	46.495	0.96131	0.068283	0.019123	76.136	0.60304	0.29472	5.5077e-05	62.811	0.73443	-0.22254	0.0014729	7.2291	NA	1.346	0.26799	52	62	34	42	7	0	14	104
347948	ENSDARG00000075867	mkl1a	protein_coding	E017	exon	3	24624621	24624821	201	+	no	FALSE	TRUE	27.678	0.99131	0.00022573	0.099155	40.034	0.034951	1.048	0.023849	34.024	0.15468	-1.0889	0.0047026	7.2291	NA	2.2112	0.77274	31	34	20	28	7	0	14	51
60091	ENSDARG00000013024	erap1a	protein_coding	E006	exon	10	2878615	2878769	155	+	no	FALSE	TRUE	16.059	0.75446	0.56494	0.058262	14.869	0.24372	1.2396	0.14464	27.846	0.36498	-0.62432	0.19685	7.2291	NA	1.142	0.99762	3	6	23	31	7	0	14	30
146713	ENSDARG00000034268	slit3	protein_coding	E013	exon	14	24236772	24236843	72	-	no	FALSE	TRUE	84.947	0.87288	-0.061488	0.00043433	85.39	0.75623	-0.12177	0	72.815	0.96626	0.091491	2.9012e-07	7.2276	NA	-0.43762	0.084296	87	106	66	87	16	0	7	69
164063	ENSDARG00000037845	col9a3	protein_coding	E012	exon	23	493261	493314	54	-	no	FALSE	TRUE	329.71	0.086096	-0.34368	8.9034e-09	278.35	0.42313	-0.25363	2.5809e-10	186.9	0.83323	-0.075156	1.0737e-05	7.2269	NA	0.54047	0.99751	423	409	218	301	9	6	7	77
406436	ENSDARG00000088801	fgd5a	protein_coding	E001	exon	11	18234215	18237308	3094	-	no	FALSE	TRUE	208.04	0.37013	-0.20869	0.036426	230.47	0.50331	0.19993	0.011168	172.08	0.1118	-0.46093	0.098611	7.2269	NA	0.42018	0.99753	247	273	158	172	9	6	7	187
219398	ENSDARG00000053535	lmo7b	protein_coding	E006	exon	1	33641711	33641947	237	-	no	FALSE	TRUE	88.253	0.15835	-0.41353	6.7947e-10	111.66	0.026598	0.68173	0	80.295	0.0015252	-1.0971	0	7.2269	NA	0.8337	NA	119	112	68	62	9	6	7	106
315355	ENSDARG00000070412	mtmr7b	protein_coding	E016	exon	1	15805594	15805703	110	-	no	FALSE	TRUE	37.72	0.74975	-0.27254	0.073459	38.798	0.24418	-0.68638	0.092146	27.98	0.65665	0.41434	0.095003	7.2269	NA	0.54592	0.93841	42	53	30	29	9	6	7	26
151635	ENSDARG00000035538	atp6v0a2a	protein_coding	E014	exon	10	8055373	8055455	83	-	no	FALSE	TRUE	29.475	0.98068	-0.081405	0.21482	34.712	0.47138	-0.50074	0.0013819	22.827	0.64317	0.44088	0.0201	7.2269	NA	0.87649	0.99792	45	35	20	21	9	6	7	27
25947	ENSDARG00000006025	tp53i11b	protein_coding	E005	exon	18	27575868	27575916	49	+	no	FALSE	TRUE	25.021	0.65391	0.46787	0.81998	18.22	0.69114	-0.43868	1.1101e-07	21.56	0.35754	0.86558	0.022862	7.2269	NA	-0.82709	0.079261	28	17	23	33	9	6	7	12
145997	ENSDARG00000034105	mtus1b	protein_coding	E005	exon	1	15881045	15881495	451	+	no	FALSE	TRUE	21.619	0.70544	-0.46107	0.13239	35.668	0.02481	1.3109	0.00043651	29.446	0.003058	-1.7836	4.2387e-07	7.2269	NA	0.16576	0.91064	22	31	19	16	9	6	7	49
443836	ENSDARG00000095047	si:dkey-85k15.4	protein_coding	E002	exon	16	14066110	14066594	485	-	no	FALSE	TRUE	11.509	0.92451	0.13155	1	8.0935	0.9863	-0.043165	0.94768	10.562	0.88128	0.1494	0.97385	7.2269	NA	-0.33144	NA	6	13	14	13	9	6	7	6
212302	ENSDARG00000052277	cabp2b	protein_coding	E010	exon	14	47307528	47307659	132	+	no	FALSE	TRUE	9.2495	0.88025	0.53738	0.39922	2.5146	NA	0.042507	0.72641	11.575	0.79805	0.49257	0.15612	7.2269	NA	0.95254	0.62478	2	1	15	18	9	6	7	4
330556	ENSDARG00000074221	zgc:172302	protein_coding	E028	exon	11	5688780	5688872	93	+	no	FALSE	TRUE	4.3116	NA	-2.0343	0.42527	7.0168	0.86328	-0.57895	0.42047	3.8651	NA	-1.4556	0.38054	7.2269	NA	0.30744	0.99244	3	11	1	3	9	6	7	7
441356	ENSDARG00000094653	si:dkey-149m13.5	protein_coding	E003	exon	4	57609558	57609592	35	-	no	FALSE	TRUE	3.42	NA	-0.4282	0.21707	4.5952	0.65892	0.74665	1.8671e-05	2.779	NA	-1.3353	0.028909	7.2269	NA	0.87934	0.99483	5	5	3	1	9	6	7	4
474844	ENSDARG00000099048	znf1070	protein_coding	E004	exon	4	64714037	64714068	32	+	no	FALSE	TRUE	2.9887	NA	-0.66605	0.77973	2.4943	NA	0.39036	0.42938	1.9548	NA	-1.0436	0.17948	7.2269	NA	0.31096	0.98032	1	6	4	1	9	6	7	1
330416	ENSDARG00000074213	eif3bb	protein_coding	E020	exon	1	11013755	11013880	126	+	no	FALSE	TRUE	0.95398	NA	-3.3151	0.88224	1.3027	NA	-2.0484	NA	0.67276	NA	-1.2128	0.99135	7.2262	NA	-15.113	0.069556	0	3	0	1	25	0	0	1
238368	ENSDARG00000056642	hdac9b	protein_coding	E001	exon	16	20036715	20037362	648	-	no	FALSE	TRUE	76.728	0.64758	-0.24771	0.46459	67.27	0.029555	-0.84907	0.034238	51.149	0.32734	0.59527	0.015231	7.2261	NA	0.40103	0.56643	84	100	50	80	2	12	7	31
382017	ENSDARG00000079064	PDE2A	protein_coding	E028	exon	15	47494555	47494614	60	-	no	FALSE	TRUE	39.941	0.59677	0.60163	1.2458e-07	34.342	0.78836	-0.28516	3.513e-05	40.822	0.24722	0.87772	0.0015606	7.2261	NA	-0.044358	0.98925	25	44	56	34	2	12	7	34
121517	ENSDARG00000027065	slc38a3a	protein_coding	E014	exon	11	34628104	34628268	165	+	no	FALSE	TRUE	6.3642	0.87783	-0.40281	0.7224	7.4122	0.96256	-0.076607	0.2775	6.6641	0.88474	-0.30925	0.38927	7.2261	NA	-0.51719	0.95023	6	8	4	8	2	12	7	8
18936	ENSDARG00000004687	acaa1	protein_coding	E005	exon	24	20182508	20182550	43	+	no	FALSE	TRUE	20.041	0.96017	0.17325	0.57362	16.023	0.89162	-0.18047	0.52194	14.731	0.90052	0.34843	0.54367	7.2247	NA	-13.675	0.97036	21	22	11	28	11	12	0	8
100829	ENSDARG00000020871	ptprz1b	protein_coding	E033	exon	4	4914628	4914770	143	+	no	FALSE	TRUE	54.173	0.61595	-0.36978	8.0236e-07	60.022	0.0035608	-1.3689	0.00051068	28.333	0.074464	1.0181	6.5046e-07	7.2239	NA	-15.742	0.22336	69	96	29	30	4	18	0	27
479392	ENSDARG00000099438	CABZ01073736.1	protein_coding	E010	exon	19	1043056	1043157	102	-	no	FALSE	TRUE	9.8195	0.81023	-0.51388	0.74556	15.074	0.98553	0.036435	0.55275	7.3779	0.7756	-0.5395	0.85147	7.2239	NA	-12.527	0.82659	19	14	3	5	4	18	0	13
256325	ENSDARG00000059333	si:ch211-285f17.1	protein_coding	E002	exon	24	9272064	9272221	158	+	no	FALSE	TRUE	25.732	0.97387	0.07349	0.11172	26.923	0.97644	-0.063174	9.6136e-05	24.951	0.9182	0.10646	9.7391e-05	7.221	NA	0.88605	0.054204	21	34	26	23	5	5	11	26
299049	ENSDARG00000067832	zgc:136336	protein_coding	E001	exon	2	52732447	52732763	317	-	no	FALSE	TRUE	23.622	0.76473	0.63454	0.013141	19.849	0.80849	0.40906	0.0034073	29.789	0.80319	0.17665	0.0021616	7.221	NA	0.27472	0.64227	24	6	29	35	5	5	11	27
236702	ENSDARG00000056427	auts2a	protein_coding	E012	exon	10	27231787	27231831	45	-	no	FALSE	TRUE	18.281	0.99449	-0.15022	0.30954	33.575	0.19613	1.0719	0	29.717	0.14223	-1.0349	0.0027747	7.221	NA	1.1072	0.96555	29	13	19	13	5	5	11	52
390155	ENSDARG00000079857	si:ch211-189k9.2	protein_coding	E007	exon	17	23924136	23924194	59	+	no	FALSE	TRUE	13.593	0.72696	0.57986	0.21353	13.157	0.76434	0.46935	0.026205	16.653	0.94921	0.056763	0.18662	7.221	NA	1.3588	0.92164	7	14	19	14	5	5	11	17
140271	ENSDARG00000032344	pde4a	protein_coding	E009	exon	3	48788711	48788809	99	+	no	FALSE	TRUE	7.761	0.84694	-0.62603	0.012168	5.9852	0.42797	-1.7023	0.27117	5.835	0.7123	1.1515	0.27669	7.221	NA	0.81293	0.034693	4	12	11	4	5	5	11	3
526330	ENSDARG00000103435	sorbs1	protein_coding	E017	exon	13	23045880	23045959	80	+	no	FALSE	TRUE	6.6161	0.52978	1.0775	0.043121	6.8422	0.039783	2.3219	0	9.7611	0.32184	-1.2937	0	7.221	NA	1.7883	0.80276	5	3	11	7	5	5	11	11
58834	ENSDARG00000012829	asah2	protein_coding	E004	exon	12	6088825	6088968	144	+	no	FALSE	TRUE	6.0956	0.69394	1.1624	0.44174	2.6055	NA	0.014057	0.57486	6.2684	0.65608	1.094	0.70502	7.221	NA	1.4287	0.86319	0	6	9	9	5	5	11	2
325260	ENSDARG00000073709	fam149a	protein_coding	E013	exon	14	29623963	29624057	95	+	no	FALSE	TRUE	5.3397	0.96723	0.074338	0.96665	4.3385	0.99306	-0.55665	0.344	7.5645	0.73271	0.57603	0.30716	7.221	NA	-1.9954	0.94165	0	5	8	8	5	5	11	7
198747	ENSDARG00000044441	MYO7B	protein_coding	E015	exon	6	28079663	28079826	164	+	no	FALSE	TRUE	3.7619	NA	0.41758	0.95877	2.3998	NA	0.11457	0.62601	4.4651	NA	0.41824	0.16354	7.221	NA	1.6382	0.94374	4	0	4	7	5	5	11	3
512862	ENSDARG00000102284	CABZ01031894.1	protein_coding	E002	exon	10	21984509	21984746	238	-	no	FALSE	TRUE	3.0095	NA	0.26901	1	3.1049	NA	0.60318	0.91583	3.6819	NA	-0.30243	0.96115	7.221	NA	0.79098	NA	4	1	4	3	5	5	11	4
78603	ENSDARG00000016674	si:ch73-166o21.1	protein_coding	E004	exon	3	1059509	1059531	23	+	no	FALSE	TRUE	0.49401	NA	9.9878	1	0	NA	NA	0.99645	0.58239	NA	9.6021	0.99835	7.221	NA	0.23458	0.98094	0	0	0	2	5	5	11	0
136687	ENSDARG00000031483	col9a1b	protein_coding	E017	exon	13	39015685	39015738	54	-	no	FALSE	TRUE	732.33	0.00016878	-0.36547	1.7022e-10	668.84	0.22014	-0.27716	6.6893e-11	367.4	0.67677	-0.16091	1.3785e-08	7.2195	NA	-0.31973	0.74771	966	1053	387	613	14	5	4	170
298437	ENSDARG00000067676	plcl1	protein_coding	E006	exon	9	32640267	32640342	76	+	no	FALSE	TRUE	76.559	0.16482	0.58249	0.095891	44.087	0.032452	-0.69196	0.00029464	66.447	0.0055072	1.2525	0.0038891	7.2195	NA	-1.2699	0.39337	60	57	80	110	14	5	4	23
47143	ENSDARG00000010318	srpx	protein_coding	E008	exon	9	30497072	30497198	127	+	no	FALSE	TRUE	70.816	0.77104	0.16291	0.0039471	56.538	0.84917	0.15413	0.043907	56.404	0.94993	-0.10852	0.04694	7.2195	NA	-0.42874	0.98943	84	60	71	71	14	5	4	34
79985	ENSDARG00000016866	fam102ab	protein_coding	E003	exon	5	31125335	31125404	70	-	no	FALSE	TRUE	60.309	0.99147	0.0063067	0.18521	52.528	0.94355	-0.045085	0.0082671	54.68	0.93718	0.032537	0.0077441	7.2195	NA	-0.78871	0.65299	56	62	54	72	14	5	4	43
166508	ENSDARG00000038288	cd151	protein_coding	E007	exon	25	3695312	3695503	192	-	no	FALSE	TRUE	53.082	0.70049	0.23869	0.51393	34.541	0.11369	-1.15	7.6424e-13	34.825	0.044018	1.4515	0	7.2195	NA	-0.42926	0.99498	46	62	47	60	14	5	4	6
12472	ENSDARG00000003421	igf2bp2a	protein_coding	E018	exon	9	12604192	12604366	175	-	no	FALSE	TRUE	45.827	0.78502	-0.20604	0.0067597	55.74	0.71804	-0.21979	0.13129	38.443	0.99351	-0.065246	0.0035179	7.2195	NA	-0.80402	0.047491	60	62	31	35	14	5	4	48
345511	ENSDARG00000075672	pms2	protein_coding	E007	exon	12	17489484	17489581	98	+	no	FALSE	TRUE	31.143	0.95743	0.092464	0.064982	29.847	0.69602	-0.27175	0.0040234	26.31	0.7318	0.34554	0.010492	7.2195	NA	-0.52623	0.25068	32	37	22	36	14	5	4	23
339833	ENSDARG00000075057	si:dkeyp-33b5.4	protein_coding	E010	exon	17	12853123	12853155	33	-	no	FALSE	TRUE	19.688	0.92874	0.18413	0.066542	11.418	0.017931	-3.8409	0.0062042	13.286	0.001903	4.0298	0.0016899	7.2195	NA	-1.1029	0.9907	12	25	23	19	14	5	4	1
76622	ENSDARG00000016348	dip2bb	protein_coding	E024	exon	6	39564044	39564163	120	-	no	FALSE	TRUE	17.539	0.92872	0.36306	2.4985e-12	26.425	0.42041	0.58364	0.00013585	24.871	0.84594	-0.22208	0.0042131	7.2195	NA	-0.43104	0.36571	20	17	26	7	14	5	4	38
527921	ENSDARG00000103554	notch1a	protein_coding	E027	exon	21	4647834	4647989	156	-	no	FALSE	TRUE	5.8347	0.13945	1.7868	0.018944	12.643	0.0003645	3.1164	0	14.844	0.20461	-1.3673	5.7155e-07	7.2195	NA	-0.96679	1.1399e-06	4	3	9	7	14	5	4	26
372256	ENSDARG00000078190	pcdh2g13	protein_coding	E003	exon	14	2111646	2113997	2352	-	no	FALSE	TRUE	102.56	0.65481	0.10573	0.96847	95.609	0.51594	0.1144	0.53124	78.679	0.9071	-0.011279	0.88832	7.2188	NA	0.21279	NA	110	127	79	102	7	11	4	62
546463	ENSDARG00000105120	gab2	protein_coding	E009	exon	15	9490401	9490960	560	-	no	FALSE	TRUE	54.606	0.90682	0.145	0.19992	69.638	0.60056	0.44782	1.6184e-10	57.896	0.78496	-0.3572	2.9802e-07	7.2188	NA	-0.45963	0.63256	54	75	39	55	7	11	4	77
421917	ENSDARG00000091625	si:dkeyp-67f1.2	protein_coding	E012	exon	6	46334165	46334307	143	+	no	FALSE	TRUE	32.308	0.69519	-0.46131	0.059565	33.751	0.54145	0.3366	0.046492	34.656	0.37028	-0.82047	0.00011029	7.2188	NA	-0.2418	0.97743	30	33	45	21	7	11	4	37
333139	ENSDARG00000074465	vps13c	protein_coding	E008	exon	7	29364696	29364810	115	-	no	FALSE	TRUE	20.912	0.76974	0.4623	0.019143	19.5	0.88756	-0.17004	0.00030732	20.12	0.6496	0.63419	3.3691e-05	7.2188	NA	-0.71392	0.2435	18	23	15	29	7	11	4	18
534864	ENSDARG00000104125	ttc6	protein_coding	E018	exon	17	10127543	10127663	121	-	no	FALSE	TRUE	13.625	0.7492	-0.41942	0.00017233	14.536	0.97444	0.071276	5.4229e-06	8.5578	0.75644	-0.465	0.00065405	7.2188	NA	-0.80885	0.83938	19	19	9	9	7	11	4	8
284480	ENSDARG00000062329	b4galt3	protein_coding	E010	exon	23	20084068	20084236	169	-	no	FALSE	TRUE	7.0982	0.51044	1.0021	0.84155	4.6992	0.75765	0.63867	0.0046084	7.7629	0.85343	0.28977	0.00041001	7.2188	NA	-0.36515	0.016288	6	3	11	8	7	11	4	5
176543	ENSDARG00000040230	si:dkey-37m8.11	protein_coding	E001	exon	22	36982495	36983123	629	-	no	FALSE	TRUE	5.9295	0.83691	-0.37978	0.99961	4.3073	0.93664	-0.1238	0.99466	6.0114	0.8847	-0.11932	0.99239	7.2188	NA	0.024168	NA	2	7	4	11	7	11	4	4
524613	ENSDARG00000103275	BX571691.1	protein_coding	E001	exon	7	1211580	1215455	3876	-	no	FALSE	TRUE	4.5863	NA	NA	NA	4.7589	NA	NA	NA	0.9615	NA	NA	NA	7.2188	NA	NA	NA	6	10	3	0	7	11	4	0
61053	ENSDARG00000013240	zgc:172271	protein_coding	E016	exon	6	40895477	40895634	158	-	no	FALSE	TRUE	3.2184	NA	0.096278	0.062364	4.2128	0.7324	0.76378	0.039659	4.4157	NA	-0.67411	0.91115	7.2188	NA	-0.58351	0.8686	5	1	3	4	7	11	4	6
506397	ENSDARG00000101719	pargl	protein_coding	E016	exon	10	45371345	45371440	96	-	no	FALSE	TRUE	2.7382	NA	0.3171	0.90608	2.7094	NA	0.36444	0.81158	2.9798	NA	-0.20759	0.83554	7.2188	NA	-0.87478	0.93827	1	4	3	3	7	11	4	3
490626	ENSDARG00000100355	znf985	protein_coding	E001	exon	3	9193113	9193147	35	+	no	FALSE	TRUE	5.1541	0.78097	-0.64251	0.99337	4.154	0.57971	-11.278	0.00056569	2.1849	NA	9.3868	0.0028026	7.215	NA	2.3112	0.59992	8	6	5	2	1	4	15	0
536694	ENSDARG00000104267	postnb	protein_coding	E016	exon	15	32860935	32861081	147	+	no	FALSE	TRUE	827.46	0.89541	-0.091691	4.7964e-05	709.41	0.78336	-0.14283	2.6226e-07	560.31	0.98048	-0.016862	4.0452e-08	7.2136	NA	0.60511	0.90609	832	1109	606	830	10	4	8	326
404225	ENSDARG00000088277	susd5	protein_coding	E001	exon	19	43060098	43061579	1482	-	no	FALSE	TRUE	226.49	0.33001	-0.18317	0.040239	168.91	0.27763	-0.2117	0.18627	155.4	0.75981	0.011854	0.00056654	7.2136	NA	0.11827	NA	217	268	196	238	10	4	8	61
388985	ENSDARG00000079742	mcf2l2	protein_coding	E028	exon	11	10600670	10600784	115	-	no	FALSE	TRUE	57.737	0.9898	0.0047158	0.081876	78.553	0.7885	0.1459	0.0044565	63.854	0.85781	-0.1075	0.062429	7.2136	NA	0.45036	0.9908	71	69	60	34	10	4	8	91
302470	ENSDARG00000068480	map7d2a	protein_coding	E012	exon	5	23483681	23483844	164	-	no	FALSE	TRUE	21.605	0.54803	-0.47226	0.72708	35.479	0.53338	0.41431	0.65665	32.631	0.11594	-0.87556	0.044107	7.2136	NA	-0.35589	0.88117	28	19	16	25	10	4	8	53
540249	ENSDARG00000104549	arhgap44	protein_coding	E008	exon	12	48536377	48536445	69	+	no	FALSE	TRUE	18.968	0.75073	0.37018	0.71848	16.798	0.79321	-0.28897	0.006295	18.073	0.49256	0.46757	0.17376	7.2136	NA	1.3104	0.18571	15	21	14	27	10	4	8	15
411508	ENSDARG00000089720	CABZ01077218.1	protein_coding	E007	exon	22	8263957	8263989	33	-	no	FALSE	TRUE	15.261	0.93525	-0.19644	0.31605	8.6598	0.35961	-1.53	0.19423	12.183	0.57067	1.3119	0.16438	7.2136	NA	0.86137	0.50915	8	17	9	28	10	4	8	3
4593	ENSDARG00000001835	nalcn	protein_coding	E042	exon	9	31913898	31914049	152	-	no	FALSE	TRUE	14.634	0.44415	-1.0818	0.0064213	20.965	0.67076	-0.38379	0.16609	11.353	0.73515	-0.65764	0.58139	7.2136	NA	0.73156	0.99496	26	20	4	11	10	4	8	18
160322	ENSDARG00000037066	lgals8a	protein_coding	E007	exon	20	4767087	4767113	27	+	no	FALSE	TRUE	6.7956	0.66913	-0.94609	0.55188	6.2623	0.34047	-1.4139	0.34398	4.4358	NA	0.41382	0.010326	7.2136	NA	1.1785	0.2095	10	7	3	8	10	4	8	3
323226	ENSDARG00000071541	si:dkey-42i9.8	protein_coding	E004	exon	22	10560810	10560960	151	-	no	FALSE	TRUE	2.0461	NA	0.80005	0.8686	1.2991	NA	0.83604	0.87366	1.9548	NA	-0.005296	NA	7.2136	NA	0.089691	0.71007	1	2	4	1	10	4	8	1
406673	ENSDARG00000088831	si:dkey-81j8.6	protein_coding	E013	exon	10	20664353	20664482	130	+	no	FALSE	TRUE	1.1884	NA	-1.4	0.99906	1.1879	NA	-13.023	0.088259	0.29119	NA	10.94	0.77408	7.2136	NA	0.56241	0.99699	2	2	0	1	10	4	8	0
110039	ENSDARG00000023445	atp2b3b	protein_coding	E008	exon	23	19948822	19948928	107	-	no	FALSE	TRUE	30.745	0.80533	-0.31992	0.056996	26.788	0.54399	-0.59746	0.0061577	27.939	0.72445	0.31234	0.00047172	7.2128	NA	-0.41204	0.0014299	22	38	31	33	3	10	8	22
428997	ENSDARG00000092774	tarsl2	protein_coding	E015	exon	18	337017	337202	186	-	no	FALSE	TRUE	17.747	0.15501	-1.0053	0.35734	21.048	0.27495	-0.85041	0.34832	13.416	0.91944	-0.1636	0.67529	7.2128	NA	-0.061368	0.78516	26	23	11	13	3	10	8	16
479924	ENSDARG00000099465	rnf213a	protein_coding	E039	exon	3	56693404	56693561	158	+	no	FALSE	TRUE	17.343	0.91787	0.2189	0.099046	14.119	0.34696	-0.97215	0.39729	12.546	0.29771	1.2191	0.18507	7.2128	NA	0.28035	0.98353	22	16	19	13	3	10	8	7
343628	ENSDARG00000075459	ptpn20	protein_coding	E019	exon	13	31075175	31075239	65	+	no	FALSE	TRUE	5.2527	0.93592	0.17181	0.3219	2.7931	NA	-2.2956	0.052231	4.3429	NA	2.4046	0.47689	7.2128	NA	-0.25132	0.83939	1	7	6	7	3	10	8	1
369104	ENSDARG00000077905	si:ch211-236p22.1	protein_coding	E058	exon	16	47991007	47991119	113	-	no	FALSE	TRUE	3.1969	NA	-1.0377	0.057753	4.0049	0.70832	-0.72811	0.0072167	3.0702	NA	-0.23157	0.23605	7.2128	NA	0.74279	0.0040957	3	5	3	2	3	10	8	4
424911	ENSDARG00000092139	si:dkey-247i3.6	protein_coding	E002	exon	4	51974485	51974847	363	+	no	FALSE	TRUE	2.5435	NA	-0.19909	NA	2.7094	NA	0.2623	NA	2.7472	NA	-0.61221	NA	7.2128	NA	0.30234	NA	1	4	5	0	3	10	8	3
57698	ENSDARG00000012593	col5a1	protein_coding	E011	exon	21	6707815	6707877	63	+	no	FALSE	TRUE	244.56	0.64904	0.28465	3.0032e-09	209.22	0.61295	-0.32297	4.4745e-14	183.27	0.0192	0.55765	9.5992e-13	7.2121	NA	-2.9535	0.62812	215	326	203	250	19	4	1	119
46071	ENSDARG00000010132	dacha	protein_coding	E010	exon	21	34438517	34438648	132	-	no	FALSE	TRUE	109.46	0.13508	0.51025	0.032308	121.36	0.30263	-0.30399	2.6014e-09	103.8	0.061868	0.78049	0.0012996	7.2121	NA	-2.9629	0.92882	132	118	94	101	19	4	1	116
447132	ENSDARG00000095580	si:ch211-67e16.11	protein_coding	E003	exon	9	14200638	14200808	171	+	no	FALSE	TRUE	32.051	0.54279	-0.45598	0.49853	39.615	0.73197	-0.26522	0.68675	22.074	0.84695	-0.23875	0.84024	7.2121	NA	-1.9558	0.99396	41	54	21	16	19	4	1	28
216927	ENSDARG00000053113	ly75	protein_coding	E033	exon	11	11202580	11202735	156	+	no	FALSE	TRUE	13.049	0.71404	-0.46503	0.039146	8.9332	0.24863	-1.5701	0.0092552	9.3	0.52672	1.1009	0.060313	7.2121	NA	-2.5778	0.78647	15	11	10	17	19	4	1	3
478780	ENSDARG00000099390	lama2	protein_coding	E006	exon	20	1914991	1915168	178	+	no	FALSE	TRUE	165.95	0.11462	0.3504	0.091628	152.94	0.036008	-0.46567	0.0019758	130.94	0.0016459	0.80539	1.443e-07	7.2114	NA	-1.5534	0.22877	183	191	146	154	12	10	1	103
40927	ENSDARG00000009014	col11a1b	protein_coding	E039	exon	2	15793675	15793728	54	-	no	FALSE	TRUE	153.8	0.77252	-0.2339	0.0084985	168.29	0.18946	-0.40718	3.4894e-13	91.715	0.87371	0.19518	1.4466e-05	7.2114	NA	-2.6263	0.23479	230	215	63	129	12	10	1	89
185174	ENSDARG00000042106	mnx2a	protein_coding	E003	exon	9	7749442	7749832	391	+	no	FALSE	TRUE	58.843	0.92537	0.087138	0.98955	69.538	0.40367	-0.29916	0.58765	47.761	0.43952	0.33163	0.89999	7.2114	NA	-2.1224	NA	65	91	43	42	12	10	1	57
142741	ENSDARG00000033029	pkd1b	protein_coding	E030	exon	12	21614552	21614706	155	+	no	FALSE	TRUE	26.652	0.77577	0.31965	0.0007382	31.327	0.77073	0.2354	0.0034687	25.724	0.95497	0.08142	0.033018	7.2114	NA	-1.8532	0.67902	26	37	27	18	12	10	1	31
15762	ENSDARG00000004115	mgat4b	protein_coding	E011	exon	14	16282016	16282062	47	-	no	FALSE	TRUE	30.225	0.8663	0.17678	0.85309	17.763	0.14098	-0.93917	4.5733e-05	28.875	0.034425	0.99525	5.0051e-06	7.2106	NA	-2.5964	0.36356	19	23	41	37	5	16	1	13
240978	ENSDARG00000056909	EGFR	protein_coding	E014	exon	24	33616812	33616840	29	-	no	FALSE	TRUE	5.9327	0.90203	-0.34805	0.53456	4.2616	0.23394	-2.4825	0.10238	3.7605	NA	2.1617	0.013272	7.2106	NA	-3.2122	0.35002	8	5	6	5	5	16	1	1
292010	ENSDARG00000063068	syne1b	protein_coding	E045	exon	17	7774532	7774732	201	-	no	FALSE	TRUE	17.872	0.48481	-0.68335	0.019123	23.067	0.10403	-1.131	5.5077e-05	13.218	0.72235	0.45021	0.0014729	7.2077	NA	0.70544	0.26799	23	30	8	13	6	3	12	18
73657	ENSDARG00000015780	ankrd46b	protein_coding	E006	exon	7	50642100	50642185	86	-	no	FALSE	TRUE	8.3324	0.96625	-0.14	0.99636	6.2768	0.77704	-0.70595	0.1194	6.2415	0.8511	0.50425	0.48193	7.2077	NA	1.7832	0.30712	6	11	5	12	6	3	12	3
546222	ENSDARG00000105100	si:dkey-3h2.2	protein_coding	E003	exon	4	68243603	68244183	581	-	no	FALSE	TRUE	6.2874	0.82066	-0.56238	0.98713	9.6244	0.9729	0.038362	0.4455	7.5494	0.72402	-0.76771	0.14671	7.2077	NA	0.046595	NA	9	7	2	8	6	3	12	12
137354	ENSDARG00000031678	col5a2a	protein_coding	E008	exon	9	42857159	42857212	54	-	no	FALSE	TRUE	487.2	0.60141	-0.11989	0.0016381	462.92	0.88822	0.072617	1.6905e-05	340.77	0.6052	-0.19143	7.6482e-07	7.2062	NA	0.44167	0.84986	577	623	387	401	15	3	5	262
367159	ENSDARG00000077722	ppp2r3a	protein_coding	E009	exon	2	25626800	25626874	75	+	no	FALSE	TRUE	104.95	0.98873	-0.025808	0.0024552	91.636	0.02411	-0.73414	0	74.501	0.11064	0.61226	1.1913e-06	7.2062	NA	0.075092	0.89552	131	112	79	106	15	3	5	48
532543	ENSDARG00000103956	si:dkey-17o15.2	protein_coding	E004	exon	5	36680677	36680768	92	+	no	FALSE	TRUE	55.862	0.71404	-0.21254	0.12076	48.696	0.48157	-0.42515	0.16016	43.109	0.81121	0.17688	0.032227	7.2062	NA	-0.06292	0.35357	68	55	47	57	15	3	5	30
381987	ENSDARG00000079064	PDE2A	protein_coding	E013	exon	15	47459266	47459466	201	-	no	FALSE	TRUE	54.875	0.9813	-0.0071301	1.2458e-07	69.063	0.72605	0.21742	3.513e-05	63.248	0.81424	-0.22826	0.0015606	7.2062	NA	-0.78957	0.98925	61	58	64	38	15	3	5	83
190432	ENSDARG00000042881	nthl1	protein_coding	E004	exon	1	53472153	53472312	160	+	no	FALSE	TRUE	30.587	0.17795	-0.7669	0.27569	34.924	0.38757	-0.55673	0.38048	17.093	0.88572	-0.17306	0.87958	7.2062	NA	-0.38533	0.99782	49	44	21	12	15	3	5	18
83840	ENSDARG00000017532	kif25	protein_coding	E005	exon	20	31006259	31006435	177	-	no	FALSE	TRUE	0.75584	NA	0.15992	NA	0.70516	NA	-0.14732	NA	0.99326	NA	0.04617	NA	7.2062	NA	0.21411	0.96852	0	1	1	1	15	3	5	1
134839	ENSDARG00000030839	tescb	protein_coding	E008	exon	5	31547275	31548376	1102	+	no	FALSE	TRUE	228.81	0.6052	0.3303	0.85268	138.85	0.64509	-0.25924	0.087213	182.24	0.13821	0.49605	0.097901	7.2055	NA	0.11515	NA	201	190	253	274	8	9	5	56
204889	ENSDARG00000045601	cax1	protein_coding	E010	exon	4	14987498	14987639	142	+	no	FALSE	TRUE	57.227	0.92044	0.095098	0.37583	46.485	0.741	0.25144	0.13914	47.569	0.87092	-0.11338	0.20444	7.2055	NA	0.48049	NA	48	66	57	60	8	9	5	31
246846	ENSDARG00000057927	rps6ka3b	protein_coding	E022	exon	24	24117275	24117334	60	-	no	FALSE	TRUE	19.328	0.95378	-0.21314	0.0042075	22.129	0.72608	0.35758	0.22225	19.611	0.74428	-0.67056	0.017074	7.2055	NA	0.36195	0.97311	18	25	12	24	8	9	5	23
100154	ENSDARG00000020771	tnr	protein_coding	E004	exon	2	35407946	35408489	544	+	no	FALSE	TRUE	14.929	0.96097	-0.10644	0.25313	20.173	0.85832	0.20801	0.046645	19.275	0.79334	-0.36141	0.09648	7.2055	NA	-1.3173	0.61211	17	14	18	11	8	9	5	27
91315	ENSDARG00000019135	ankef1a	protein_coding	E009	exon	20	34980903	34981043	141	+	no	FALSE	TRUE	13.952	0.91031	-0.29955	0.94021	11.462	0.81925	-0.21568	0.42112	11.059	0.99634	0.0033875	0.81736	7.2055	NA	-1.0224	0.99796	13	16	8	20	8	9	5	7
425066	ENSDARG00000092166	si:dkey-147f3.8	protein_coding	E016	exon	23	16978572	16978711	140	+	no	FALSE	TRUE	11.223	0.16643	1.3613	0.015182	9.0689	0.10857	1.7263	0.01728	16.152	0.75763	-0.28723	0.018804	7.2055	NA	-0.1682	0.0013496	4	6	18	16	8	9	5	15
358448	ENSDARG00000076923	kazna	protein_coding	E003	exon	8	26699072	26699238	167	-	no	FALSE	TRUE	8.6756	0.92331	-0.3159	0.2378	12.046	0.70983	0.50217	0.0034374	10.385	0.60597	-0.86437	0.010394	7.2055	NA	-0.32069	0.68169	7	13	10	5	8	9	5	15
153931	ENSDARG00000035887	zgc:91944	protein_coding	E013	exon	19	33012919	33013018	100	-	no	FALSE	TRUE	8.4729	0.18103	-1.4989	0.41646	11.379	0.62888	-0.59338	0.56933	6.2014	0.61064	-0.85769	0.39657	7.2055	NA	-0.52059	0.74752	13	13	5	4	8	9	5	9
462675	ENSDARG00000098079	rab3gap1	protein_coding	E001	exon	9	56743596	56743610	15	-	no	FALSE	TRUE	7.7049	0.97446	-0.10051	7.6909e-05	5.9635	0.33346	-1.5935	0.00099331	5.7764	0.39276	1.4054	2.7256e-07	7.2055	NA	-0.35923	0.81626	10	6	9	6	8	9	5	3
268092	ENSDARG00000060705	nsd1b	protein_coding	E002	exon	21	37668405	37668482	78	+	no	FALSE	TRUE	6.2184	0.83883	0.49114	0.019459	6.4083	0.89424	0.34637	0.045916	6.6617	0.92176	0.055502	0.041323	7.2055	NA	-0.0234	0.23893	6	6	7	6	8	9	5	7
219428	ENSDARG00000053535	lmo7b	protein_coding	E021	exon	1	33664179	33664293	115	-	no	FALSE	TRUE	73.74	0.98228	0.066725	6.7947e-10	71.027	0.91086	0.11358	0	60.067	0.9456	-0.05011	0	7.2047	NA	0.17203	NA	83	85	61	71	1	15	5	52
413797	ENSDARG00000090120	si:dkey-248g21.1	protein_coding	E001	exon	3	48683193	48683280	88	+	no	FALSE	TRUE	22.174	0.97127	-0.041511	0.99907	16.019	0.97618	0.033176	0.99994	17.237	0.94645	-0.074776	0.99785	7.2017	NA	0.08364	NA	22	21	17	30	2	2	16	8
263082	ENSDARG00000060127	adamts3	protein_coding	E008	exon	5	44840588	44840693	106	+	no	FALSE	TRUE	78.408	0.97678	-0.012633	1.8208e-07	104.35	0.96149	0.059446	0	65.692	0.9319	-0.079505	0.0052297	7.2003	NA	1.1488	0.69286	101	123	47	52	11	2	9	93
272571	ENSDARG00000061215	fam149b1	protein_coding	E004	exon	17	26575355	26575480	126	-	no	FALSE	TRUE	44.586	0.16508	-0.61927	0.0055737	57.102	1	0.019451	9.4682e-05	41.028	0.24839	-0.66883	0.086671	7.2003	NA	0.67084	0.99812	57	60	38	27	11	2	9	55
111617	ENSDARG00000023914	mark4a	protein_coding	E002	exon	5	36180990	36181629	640	+	no	FALSE	TRUE	39.838	0.61922	-0.36053	0.0021734	58.538	0.83767	-0.11429	0.20762	40.176	0.76369	-0.25881	0.066254	7.2003	NA	-0.20457	NA	63	48	24	29	11	2	9	63
435032	ENSDARG00000093659	entpd5b	protein_coding	E007	exon	20	54579774	54579853	80	-	no	FALSE	TRUE	37.696	0.86011	-0.17348	0.066488	40.608	0.60433	-0.31404	0.13334	28.543	0.86099	0.15677	0.039196	7.2003	NA	0.72807	0.46826	44	53	30	27	11	2	9	29
315278	ENSDARG00000070401	MAL	protein_coding	E005	exon	11	30383319	30383444	126	-	no	FALSE	TRUE	8.2683	0.74386	0.92337	0.82705	6.6162	0.56272	1.2426	0.94252	10.395	0.85283	-0.3078	0.89035	7.2003	NA	0.96212	0.99777	8	2	9	14	11	2	9	9
26096	ENSDARG00000006052	malt2	protein_coding	E005	exon	22	15681322	15681479	158	-	no	FALSE	TRUE	6.7386	0.94415	-0.23459	0.28514	4.7828	0.70913	-0.70383	0.3856	5.7471	0.79718	0.47451	0.56479	7.2003	NA	0.67969	0.99857	6	6	8	7	11	2	9	3
217750	ENSDARG00000053254	mylpfa	protein_coding	E005	exon	3	32684771	32684846	76	-	no	FALSE	TRUE	5713.4	0.024893	0.16474	0.0035909	3524.3	3.598e-35	-1.0074	0	3965.5	6.1919e-65	1.4013	0	7.1995	NA	0.3231	0.99759	4920	5987	6088	6004	4	8	9	697
395025	ENSDARG00000086418	si:ch211-236p5.3	protein_coding	E007	exon	17	8144402	8144563	162	+	no	FALSE	TRUE	11.922	0.81434	-0.32228	0.9469	11.285	0.769	-12.099	0.19655	3.4962	NA	11.351	0.44555	7.1995	NA	1.395	0.95115	19	19	10	1	4	8	9	0
101115	ENSDARG00000020924	myo1ca	protein_coding	E021	exon	5	37209678	37209754	77	+	no	FALSE	TRUE	10.309	0.97162	0.1461	0.37232	11.329	0.84083	-0.38691	0.097774	6.1061	0.98966	0.56681	0.014655	7.1995	NA	0.2496	0.96305	20	10	11	1	4	8	9	6
395343	ENSDARG00000086490	SUN2	protein_coding	E017	exon	6	48055940	48056055	116	+	no	FALSE	TRUE	8.2083	0.89446	-0.35658	0.91552	10.892	0.98103	0.072252	0.12834	7.1068	0.86919	-0.47126	0.50844	7.1995	NA	0.13328	0.9989	12	11	3	8	4	8	9	10
529362	ENSDARG00000103689	znf1148	protein_coding	E001	exon	4	41610767	41610981	215	-	no	FALSE	TRUE	3.1825	NA	-1.5386	0.0040354	5.911	0.11854	2.5008	0.13326	4.3053	NA	-3.9353	0.047037	7.1995	NA	0.16529	0.25474	8	1	3	1	4	8	9	8
166847	ENSDARG00000038378	sagb	protein_coding	E019	exon	15	45638864	45638936	73	+	no	FALSE	TRUE	2.0284	NA	14.948	0.030682	0.40637	NA	11.58	0.44983	2.7697	NA	2.3968	0.28934	7.1995	NA	0.4055	0.98481	0	0	2	6	4	8	9	1
84223	ENSDARG00000017615	tlx3b	protein_coding	E002	exon	10	22081604	22082476	873	-	no	FALSE	TRUE	40.545	0.79429	-0.15809	0.8737	31.72	0.94622	0.096475	0.89802	34.111	0.72128	-0.29756	0.90935	7.1988	NA	-0.89583	NA	33	45	36	50	20	2	2	21
241222	ENSDARG00000056922	ltbp1	protein_coding	E025	exon	17	23075162	23075254	93	+	no	FALSE	TRUE	34.965	0.98133	0.030168	0.12873	33.853	0.74782	-0.25582	0.0061716	26.278	0.70584	0.38454	3.0504e-05	7.1981	NA	-1.3771	0.862	51	33	24	35	13	8	2	22
152230	ENSDARG00000035603	dao.2	protein_coding	E005	exon	5	19671780	19671884	105	-	no	FALSE	TRUE	23.748	0.84831	-0.23058	0.67748	18.302	0.63994	-0.54475	0.34235	16.214	0.82632	0.31745	0.7659	7.1981	NA	-1.8712	0.99856	22	30	15	30	13	8	2	7
136507	ENSDARG00000031387	cers4a	protein_coding	E009	exon	22	4344335	4344441	107	+	no	FALSE	TRUE	21.693	0.85282	0.2855	0.2237	15.026	0.11563	-1.3984	0.19582	16.828	0.055976	1.6474	0.18643	7.1981	NA	-2.3003	0.83948	19	22	26	20	13	8	2	7
286410	ENSDARG00000062487	si:dkey-6n6.1	protein_coding	E009	exon	8	14109872	14110035	164	-	no	FALSE	TRUE	19.622	0.70697	-0.43127	0.41855	13.155	0.67885	-0.56355	0.78791	15.397	0.90671	0.12362	0.59805	7.1981	NA	-1.3452	0.93292	11	25	20	23	13	8	2	6
221427	ENSDARG00000053934	hdhd3	protein_coding	E005	exon	6	41023454	41023858	405	-	no	FALSE	TRUE	17.098	0.82009	0.20406	0.75861	11.052	0.50762	-0.75798	0.94189	14.377	0.29492	0.86327	0.77208	7.1981	NA	-1.4083	NA	14	15	15	25	13	8	2	6
368	ENSDARG00000000161	itsn2a	protein_coding	E036	exon	20	25501665	25501725	61	-	no	FALSE	TRUE	11.861	0.86314	0.26285	0	9.825	0.75434	0.56633	0.2004	15.42	0.84871	-0.26907	2.1565e-11	7.1981	NA	-1.7426	0.92248	13	1	16	17	13	8	2	14
503413	ENSDARG00000101469	si:dkey-56m15.2	protein_coding	E013	exon	4	53132719	53132892	174	+	no	FALSE	TRUE	2.5366	NA	3.4424	NA	1.9206	NA	2.0922	0.96488	4.2349	NA	1.7959	NA	7.1981	NA	-0.9556	NA	1	0	3	6	13	8	2	4
399267	ENSDARG00000087352	dnah2	protein_coding	E007	exon	7	21075713	21075823	111	+	no	FALSE	TRUE	17.586	0.61399	-0.51842	0.00048542	18.18	0.58449	-0.56137	0.0013498	14.4	0.99536	0.039295	0.043112	7.1973	NA	-2.0637	0.50289	16	26	11	19	6	14	2	14
494309	ENSDARG00000100658	si:ch211-51h4.2	protein_coding	E007	exon	11	8764567	8764609	43	-	no	FALSE	TRUE	7.1973	0.93055	0.21583	0.96464	6.891	0.96015	0.083217	0.16569	6.6006	0.95614	0.02017	0.21966	7.1973	NA	-2.0381	0.55747	8	7	8	6	6	14	2	6
192607	ENSDARG00000043260	xylb	protein_coding	E026	exon	24	41403786	41403848	63	-	no	FALSE	TRUE	6.56	0.82943	1.075	0.52698	6.7143	0.72229	0.62848	0.0092598	6.7789	0.95843	0.54513	0.4484	7.1973	NA	-0.29979	0.85767	4	9	11	2	6	14	2	7
41725	ENSDARG00000009194	col16a1	protein_coding	E004	exon	19	38888862	38888925	64	-	no	FALSE	TRUE	123.43	0.88214	0.13793	0.023398	87.134	0.012927	-0.9027	0.00011146	93.639	0.05112	1.0465	6.6833e-05	7.1944	NA	-0.4835	0.44849	117	123	104	156	7	1	13	39
484843	ENSDARG00000099871	myo7aa	protein_coding	E035	exon	18	3163348	3163538	191	+	no	FALSE	TRUE	25.56	0.97027	-0.11501	0.21785	30.535	0.43295	-0.55993	0.11958	17.595	0.8257	0.4957	0.23705	7.1944	NA	0.65889	NA	30	44	9	23	7	1	13	21
286660	ENSDARG00000062518	ulk1a	protein_coding	E009	exon	8	43752353	43752403	51	-	no	FALSE	TRUE	13.711	0.56883	0.62503	0.027108	8.8714	0.5545	-0.87807	1.4926e-07	11.666	0.17395	1.5052	0.04582	7.1944	NA	2.3053	0.25789	9	14	15	17	7	1	13	5
439250	ENSDARG00000094345	si:dkey-261l7.2	protein_coding	E005	exon	23	31333031	31333125	95	-	no	FALSE	TRUE	6.129	0.080667	2.001	0.18073	1.7055	NA	1.1519	0.23639	7.142	0.54001	1.0404	0.43134	7.1944	NA	0.46435	0.99476	1	2	9	12	7	1	13	2
23052	ENSDARG00000005476	nav3	protein_coding	E044	exon	4	21255382	21255550	169	+	no	FALSE	TRUE	144.31	0.46183	-0.19142	0.014737	136.72	0.028737	-0.59831	0.00011304	105.36	0.41934	0.38302	0.00012965	7.1929	NA	0.12296	0.10468	190	157	110	132	16	1	6	83
182869	ENSDARG00000041621	bbs2	protein_coding	E002	exon	18	17529310	17529458	149	-	no	FALSE	TRUE	36.512	0.92044	-0.13212	0.28516	36.518	0.8336	-0.17176	0.076942	31.692	0.95126	0.057678	0.0062977	7.1929	NA	0.45769	0.98744	48	34	35	31	16	1	6	30
189616	ENSDARG00000042829	si:dkey-30j22.1	protein_coding	E050	exon	20	35710579	35710725	147	-	no	FALSE	TRUE	26.062	0.36098	-0.59108	0.00088901	35.738	0.29102	-0.61563	0.0012863	18.636	0.98172	-0.019431	0.0084848	7.1929	NA	0.48869	0.94565	39	43	13	13	16	1	6	28
136495	ENSDARG00000031387	cers4a	protein_coding	E003	exon	22	4332274	4332394	121	+	no	FALSE	TRUE	20.523	0.94848	0.15173	0.2237	20.316	0.92723	0.11593	0.19582	20.418	0.99724	-0.003044	0.18643	7.1929	NA	-0.35179	0.83948	17	24	19	23	16	1	6	20
334673	ENSDARG00000074590	wdpcp	protein_coding	E016	exon	17	24379920	24379979	60	-	no	FALSE	TRUE	18.514	0.48031	0.86119	0.42128	20.151	0.66571	0.60456	0.40616	23.498	0.76238	0.22236	0.1696	7.1929	NA	0.49171	0.99043	23	8	23	20	16	1	6	27
199971	ENSDARG00000044642	sc5d	protein_coding	E004	exon	21	24497667	24497884	218	-	no	FALSE	TRUE	14.068	0.77486	0.28977	0.94884	10.524	0.48978	-1.1072	0.58986	9.7695	0.26426	1.4448	0.72797	7.1929	NA	-0.21868	0.99486	18	12	13	14	16	1	6	4
299890	ENSDARG00000067997	myhz1.3	protein_coding	E003	exon	5	31662746	31662841	96	-	no	FALSE	TRUE	4022.5	0.54557	0.070902	0.10542	3505.6	0.016656	-0.22195	0	2501.6	0.080617	0.29396	8.3094e-09	7.1921	NA	-0.040965	NA	4930	5006	2973	3530	9	7	6	1365
164065	ENSDARG00000037845	col9a3	protein_coding	E013	exon	23	493952	493996	45	-	no	FALSE	TRUE	333.17	0.068076	-0.45246	8.9034e-09	298.13	0.94967	0.080299	2.5809e-10	190.73	0.076384	-0.51626	1.0737e-05	7.1921	NA	0.22218	0.99751	458	408	215	286	9	7	6	101
12796	ENSDARG00000003512	anks1b	protein_coding	E008	exon	4	17922550	17922621	72	-	no	FALSE	TRUE	61.916	0.86566	-0.1212	0.083375	80.432	0.073504	0.64396	5.6405e-05	73.87	0.088437	-0.76397	0.0033753	7.1921	NA	-0.13827	0.90842	67	67	66	50	9	7	6	100
365910	ENSDARG00000077582	ank3b	protein_coding	E028	exon	12	7694711	7694809	99	-	no	FALSE	TRUE	51.134	0.69612	0.30456	0.017741	52.426	0.16113	-0.62554	0.0010843	45.483	0.1004	0.91792	0.076155	7.1921	NA	0.60761	0.27428	61	54	42	51	9	7	6	45
300930	ENSDARG00000068208	def8	protein_coding	E013	exon	18	31469871	31469980	110	+	no	FALSE	TRUE	43.169	0.041582	-1.2607	1.0399e-08	66.238	0.73177	-0.26881	7.6491e-13	44.574	0.075993	-0.95931	0.0027315	7.1921	NA	-0.15985	0.043449	49	74	24	31	9	7	6	73
524544	ENSDARG00000103266	mgea5l	protein_coding	E015	exon	11	44711009	44711132	124	+	no	FALSE	TRUE	14.783	0.99312	-0.05183	0.31683	8.9623	0.66	-0.94446	0.41691	11.338	0.5858	0.90136	0.20304	7.1921	NA	-0.087652	0.99246	7	19	10	24	9	7	6	3
58639	ENSDARG00000012801	pfkpb	protein_coding	E018	exon	2	48299865	48299957	93	-	no	FALSE	TRUE	10.734	0.83077	0.57789	0.031548	8.9862	0.8709	-0.39593	0.42976	8.8148	0.65355	0.95633	0.23537	7.1921	NA	-0.34163	0.96605	7	15	14	7	9	7	6	6
58613	ENSDARG00000012801	pfkpb	protein_coding	E005	exon	2	48273402	48273459	58	-	no	FALSE	TRUE	6.8248	0.99271	-0.0024378	0.031548	7.4995	0.98874	-0.024092	0.42976	5.6098	0.99491	0.0048968	0.23537	7.1921	NA	-0.34163	0.96605	5	12	4	7	9	7	6	6
395914	ENSDARG00000086655	mkrn2os.1	protein_coding	E001	exon	11	549167	549497	331	+	no	FALSE	TRUE	6.7068	0.94742	0.228	1	2.3758	NA	-11.595	0.72095	5.6792	0.1236	12.634	0.31797	7.1921	NA	0.20261	NA	4	4	5	14	9	7	6	0
240014	ENSDARG00000056798	zgc:123297	protein_coding	E005	exon	3	19303651	19303923	273	+	no	FALSE	TRUE	13.601	0.93968	-0.40215	5.2675e-05	9.7148	0.14822	-2.0937	6.713e-06	8.4533	0.22423	1.7879	0.27876	7.1884	NA	2.5528	0.61344	17	13	14	11	3	0	17	2
65823	ENSDARG00000014081	fam184a	protein_coding	E018	exon	20	41887209	41887417	209	+	no	FALSE	TRUE	9.0407	0.40969	-1.0383	0.39886	9.5548	0.24378	-1.4412	0.11801	6.2801	0.84585	0.44662	0.079473	7.1884	NA	2.4216	0.00051626	15	9	7	6	3	0	17	6
512070	ENSDARG00000102229	mapk8ip1	protein_coding	E005	exon	25	13717175	13717291	117	-	no	FALSE	TRUE	21.727	0.9425	-0.11378	0.80638	20.523	0.88246	-0.15193	0.0001206	17.052	0.98184	0.0096021	0.0021992	7.187	NA	1.1476	0.76746	29	21	22	16	12	0	10	14
158537	ENSDARG00000036816	pou2f2a	protein_coding	E005	exon	19	6305018	6305066	49	-	no	FALSE	TRUE	15.284	0.39446	0.74489	0.32338	14.028	0.88163	-0.075217	8.624e-06	17.818	0.24384	0.68953	0.097671	7.187	NA	-0.2314	0.24449	14	10	19	18	12	0	10	17
467834	ENSDARG00000098511	ntrk2b	protein_coding	E008	exon	5	54977882	54978196	315	+	no	FALSE	TRUE	11.554	0.97912	0.032416	0.5379	19.211	0.59545	0.5283	0.20934	17.736	0.72219	-0.46216	0.76564	7.187	NA	0.99765	0.99448	12	13	9	13	12	0	10	29
30983	ENSDARG00000006978	zak	protein_coding	E012	exon	9	2913232	2913338	107	-	no	FALSE	TRUE	89.508	0.010283	1.2054	0.0064183	22.945	0.083313	1.8344	4.5372e-05	117.34	0.17356	-0.60326	2.8593e-06	7.1862	NA	0.067499	0.99947	4	13	162	167	5	6	10	44
312814	ENSDARG00000070038	rbp2a	protein_coding	E003	exon	15	5821443	5821621	179	-	no	FALSE	TRUE	33.482	0.70505	0.27162	0.81447	12.911	0.74882	0.26137	0.98053	36.5	0.98573	0.16001	0.29747	7.1862	NA	0.21127	0.99738	9	18	36	70	5	6	10	12
388965	ENSDARG00000079742	mcf2l2	protein_coding	E018	exon	11	10547394	10547486	93	-	no	FALSE	TRUE	31.909	0.99118	-0.0081806	0.081876	38.203	0.64222	-0.30864	0.0044565	30.051	0.68981	0.33133	0.062429	7.1862	NA	1.0961	0.9908	38	40	27	25	5	6	10	37
388963	ENSDARG00000079742	mcf2l2	protein_coding	E017	exon	11	10543671	10543763	93	-	no	FALSE	TRUE	28.261	0.98505	-0.0047726	0.081876	35.155	0.91541	-0.17274	0.0044565	27.864	0.8382	0.19457	0.062429	7.1862	NA	1.0961	0.9908	25	44	25	21	5	6	10	36
131064	ENSDARG00000029905	phyhd1	protein_coding	E016	exon	21	4353931	4353984	54	+	no	FALSE	TRUE	23.609	0.72809	-0.60869	0.65291	20.866	0.95542	-0.047357	0.82656	18.975	0.74531	-0.49618	0.2926	7.1862	NA	0.57208	0.99705	17	34	28	16	5	6	10	14
172354	ENSDARG00000039374	apool	protein_coding	E008	exon	5	22363078	22363185	108	-	no	FALSE	TRUE	22.923	0.73767	-0.39433	0.90528	20.409	0.9187	-0.086612	0.002854	17.806	0.86615	-0.40281	0.04495	7.1862	NA	0.84438	0.99469	31	20	21	21	5	6	10	13
109962	ENSDARG00000023443	tjp2b	protein_coding	E003	exon	8	11398418	11398506	89	+	no	FALSE	TRUE	10.406	0.94747	-0.050565	0.18568	11.414	0.96337	0.083145	0.0011082	10.725	0.8866	-0.070513	0.00056199	7.1862	NA	0.5254	0.28608	10	12	11	9	5	6	10	12
319567	ENSDARG00000070972	si:ch211-81a5.8	protein_coding	E001	exon	19	9255241	9255363	123	+	no	FALSE	TRUE	6.6759	0.92629	-0.18578	0.89904	7.2901	0.94411	-0.34869	0.71286	6.3705	0.96329	-0.010286	0.81258	7.1862	NA	0.69117	0.99454	10	5	7	5	5	6	10	7
67081	ENSDARG00000014324	sh2d5	protein_coding	E006	exon	11	37374794	37374880	87	+	no	FALSE	TRUE	3.4392	NA	-0.14928	0.95089	3.4001	NA	-0.32918	0.78699	3.9144	NA	0.15624	0.8478	7.1862	NA	0.82261	0.82478	5	1	2	6	5	6	10	4
224298	ENSDARG00000054534	ACOT12	protein_coding	E011	exon	10	43086871	43087015	145	-	no	FALSE	TRUE	0.47132	NA	-13.946	0.99095	1.4103	NA	0.47669	0.98912	0.76314	NA	-15.089	0.89246	7.1862	NA	1.035	0.0044167	0	2	0	0	5	6	10	2
174630	ENSDARG00000039914	gapdhs	protein_coding	E003	exon	16	45081100	45081262	163	-	no	FALSE	TRUE	205.56	0.91154	-0.045915	0.9722	156.67	0.01601	-0.52372	3.3922e-10	139.92	0.072063	0.39323	6.9804e-07	7.1848	NA	-0.24268	0.997	209	239	154	235	14	6	3	58
458356	ENSDARG00000097485	CFAP99	protein_coding	E015	exon	17	43619717	43623028	3312	+	no	FALSE	TRUE	64.236	0.91052	0.040453	0.42204	47.466	0.37394	-0.49421	0.23633	51.81	0.27266	0.60152	0.015565	7.1848	NA	-0.72198	NA	71	52	65	71	14	6	3	27
171560	ENSDARG00000039255	klhl21	protein_coding	E001	exon	23	24999866	24999979	114	+	no	FALSE	TRUE	62.121	0.71401	-0.21328	0.62996	59.869	0.51603	0.30846	0.071332	53.735	0.2691	-0.58219	0.12051	7.1848	NA	-1.0824	0.92172	75	61	56	60	14	6	3	48
332751	ENSDARG00000074414	sema4ba	protein_coding	E005	exon	18	25801416	25801531	116	-	no	FALSE	TRUE	54.109	0.67628	0.35112	0.4149	36.194	0.17065	-0.90625	0.09043	44.329	0.037209	1.2019	0.11971	7.1848	NA	-0.36456	0.65411	58	38	53	69	14	6	3	19
126982	ENSDARG00000028793	nlk2	protein_coding	E003	exon	15	30278328	30278410	83	+	no	FALSE	TRUE	9.3841	0.84839	0.41961	0.90781	11.667	0.267	1.1394	0.33364	13.098	0.53889	-0.74356	0.66795	7.1848	NA	-0.66807	0.9909	6	10	7	15	14	6	3	17
236531	ENSDARG00000056387	rnf17	protein_coding	E016	exon	9	29748227	29748417	191	+	no	FALSE	TRUE	6.0329	0.80528	-0.53221	0.0037152	7.9574	0.71317	0.56654	0.061622	9.5628	0.34269	-1.1788	0.028784	7.1848	NA	-0.68571	0.98108	4	5	8	7	14	6	3	13
422614	ENSDARG00000091748	tbx22	protein_coding	E009	exon	14	9093968	9094106	139	-	no	FALSE	TRUE	2.1069	NA	11.187	0.9813	0.81274	NA	11.455	0.64231	3.2392	NA	0.68237	0.9448	7.1848	NA	-0.97763	0.99693	0	0	5	3	14	6	3	2
181847	ENSDARG00000041407	rmdn3	protein_coding	E007	exon	20	46548015	46548051	37	-	no	FALSE	TRUE	20.345	0.89811	0.24727	0.03279	13.993	0.6731	-0.84512	0.11074	15.426	0.34202	0.94886	0.001404	7.184	NA	-1.2407	0.18042	27	12	21	22	7	12	3	6
338791	ENSDARG00000074910	crtc2	protein_coding	E008	exon	19	41942829	41942899	71	+	no	FALSE	TRUE	16.845	0.88199	-0.22109	0.27632	14.974	0.42575	-0.76346	2.6884e-08	14.978	0.63642	0.54615	2.2799e-05	7.184	NA	-1.2035	0.60266	17	17	17	17	7	12	3	12
19668	ENSDARG00000004789	lrp1ba	protein_coding	E044	exon	22	14641497	14641677	181	-	no	FALSE	TRUE	2.49	NA	-0.20391	0.73083	4.734	0.67655	0.79834	0.63561	4.5965	NA	-0.96745	0.24273	7.184	NA	-1.4605	NA	3	2	3	2	7	12	3	8
204330	ENSDARG00000045530	si:ch211-244b2.4	protein_coding	E010	exon	4	26117446	26117567	122	-	no	FALSE	TRUE	12.159	0.85061	0.19388	0.31739	18.03	0.765	0.31951	0.10643	13.46	0.99257	-0.053951	0.17384	7.1803	NA	1.5594	0.90599	18	14	7	11	1	5	14	21
446009	ENSDARG00000095378	gdf10a	protein_coding	E003	exon	13	31157209	31158116	908	+	no	FALSE	TRUE	106.37	0.82776	0.15412	0.59135	114.12	0.58571	0.26661	0.25092	66.652	0.92873	-0.11867	0.7625	7.1788	NA	0.10284	NA	144	154	63	77	10	5	7	63
330008	ENSDARG00000074169	gpam	protein_coding	E013	exon	12	31405888	31406000	113	+	no	FALSE	TRUE	53.965	0.58548	0.47412	0.039223	39.737	0.23047	-0.80571	0.0062019	46.944	0.046385	1.2561	0.00060321	7.1788	NA	0.47697	0.54749	60	37	48	73	10	5	7	27
333227	ENSDARG00000074465	vps13c	protein_coding	E052	exon	7	29404583	29404710	128	-	no	FALSE	TRUE	41.505	0.82183	-0.43092	0.019143	48.666	0.80947	-0.37724	0.00030732	34.578	0.95915	-0.048649	3.3691e-05	7.1788	NA	0.38206	0.2435	73	35	30	32	10	5	7	41
336338	ENSDARG00000074715	stk17a	protein_coding	E002	exon	24	214878	215090	213	+	no	FALSE	TRUE	38.467	0.86937	0.15421	0.76538	45.033	0.61244	0.30356	0.0020407	37.501	0.8758	-0.16096	0.07336	7.1788	NA	0.29722	0.97013	40	50	28	39	10	5	7	45
260781	ENSDARG00000059919	zgc:162613	protein_coding	E004	exon	3	32731272	32731427	156	+	no	FALSE	TRUE	29.656	0.63913	-0.465	5.3099e-12	27.917	0.75648	0.34692	0.073077	21.048	0.4257	-0.75552	0.00045226	7.1788	NA	0.84782	0.91611	27	45	23	26	10	5	7	16
64323	ENSDARG00000013842	tbc1d19	protein_coding	E010	exon	7	61956744	61956782	39	+	no	FALSE	TRUE	22.617	0.83812	-0.47086	0.45065	19.494	0.60656	-0.8702	0.43716	18.273	0.76104	0.35164	0.057012	7.1788	NA	0.034272	0.45373	36	12	27	16	10	5	7	13
68625	ENSDARG00000014655	itpr1a	protein_coding	E024	exon	6	39956444	39956591	148	+	no	FALSE	TRUE	21.271	0.77252	-0.44536	0.051165	24.203	0.063412	-1.5661	0.0014577	11.599	0.2604	1.1432	0.025253	7.1788	NA	0.15634	0.87028	26	39	11	12	10	5	7	12
155316	ENSDARG00000036116	eif3hb	protein_coding	E008	exon	19	46352559	46352715	157	-	no	FALSE	TRUE	17.955	0.05109	1.2702	0.096692	9.9408	0.085272	-1.9153	0.040411	14.896	0.00099402	2.9097	0.002201	7.1788	NA	0.45846	0.99541	14	14	19	25	10	5	7	4
337123	ENSDARG00000074760	ttc7a	protein_coding	E009	exon	13	8381553	8381722	170	+	no	FALSE	TRUE	15.672	0.71579	-0.53358	0.055209	12.636	0.74379	-0.48517	0.12921	11.964	0.98385	-0.060494	0.024062	7.1788	NA	0.46588	0.89736	19	14	19	11	10	5	7	7
417350	ENSDARG00000090778	ttll1	protein_coding	E015	exon	4	76543833	76543941	109	+	no	FALSE	TRUE	13.848	0.059989	-1.3129	0.13137	22.035	0.98253	0.12891	0.00066281	14.753	0.11072	-1.4492	0.020738	7.1788	NA	0.97342	0.96185	21	19	9	8	10	5	7	25
532229	ENSDARG00000103926	inpp5e	protein_coding	E021	exon	5	64396119	64396170	52	-	no	FALSE	TRUE	8.1907	0.98393	0.065292	0.12187	9.125	0.43599	1.2496	0.0082776	8.7386	0.3779	-1.1873	0.049974	7.1788	NA	0.38815	0.94345	5	12	9	7	10	5	7	10
60959	ENSDARG00000013224	phc2b	protein_coding	E001	exon	6	48156195	48156335	141	+	no	FALSE	TRUE	7.9519	0.86307	0.36772	0.58954	11.246	0.40951	0.92693	0.032602	11.028	0.69473	-0.5237	0.00054352	7.1788	NA	-0.12507	0.694	10	6	9	7	10	5	7	16
371536	ENSDARG00000078142	SPAG9	protein_coding	E024	exon	12	899587	899649	63	-	no	FALSE	TRUE	7.0493	0.642	0.78937	0.0067375	7.3286	0.79585	0.47761	0.00049855	9.0591	0.8311	0.29736	1.8118e-05	7.1788	NA	0.1047	0.59958	6	5	10	7	10	5	7	10
27306	ENSDARG00000006257	vldlr	protein_coding	E005	exon	10	15319352	15319474	123	+	no	FALSE	TRUE	34.563	0.95984	0.077958	0.04856	40.027	0.94929	-0.053951	0.0022669	27.677	0.90432	0.10381	0.055285	7.1781	NA	0.1827	0.84704	46	45	21	30	3	11	7	32
273177	ENSDARG00000061274	lss	protein_coding	E014	exon	9	38680072	38680143	72	+	no	FALSE	TRUE	12.085	0.89243	-0.28855	0.077746	11.489	0.49754	-1.2985	0.42881	5.0157	NA	1.0906	0.97191	7.1781	NA	-0.21187	0.99481	22	14	6	8	3	11	7	2
216542	ENSDARG00000053026	kif19	protein_coding	E017	exon	12	38623409	38623532	124	+	no	FALSE	TRUE	8.2793	0.9809	0.18658	0.56076	6.3807	0.48584	-0.99485	0.21912	6.8283	0.58938	1.1746	0.27282	7.1781	NA	-0.58175	0.92362	7	9	12	5	3	11	7	4
166145	ENSDARG00000038185	gh1	protein_coding	E003	exon	3	22197666	22197782	117	+	no	FALSE	TRUE	1.3022	NA	-0.36259	NA	0.70516	NA	0.11589	NA	1.6343	NA	0.14324	NA	7.1781	NA	0.51753	NA	0	1	3	1	3	11	7	1
327849	ENSDARG00000073970	mctp2b	protein_coding	E022	exon	7	15539139	15540001	863	+	no	FALSE	TRUE	110.2	0.97872	-0.04456	0.17889	62.202	0.10472	-1.0125	0.38268	99.698	0.041841	1.0054	0.0076485	7.1766	NA	-14.527	NA	94	65	148	131	12	11	0	37
291629	ENSDARG00000063037	lipea	protein_coding	E005	exon	19	10898889	10899034	146	+	no	FALSE	TRUE	3.3182	NA	-2.5233	0.94329	4.3765	0.51068	-1.3589	0.63692	1.3455	NA	-0.96314	0.11428	7.1759	NA	-12.715	0.99325	6	6	0	2	5	17	0	2
395691	ENSDARG00000086584	CABZ01077217.2	protein_coding	E001	exon	22	8298531	8299008	478	+	no	FALSE	TRUE	3.1769	NA	1.6794	NA	0.59758	NA	-9.3001	NA	3.1757	NA	11.463	NA	7.1759	NA	-12.306	NA	0	2	9	1	5	17	0	0
106424	ENSDARG00000022101	obscnb	protein_coding	E037	exon	24	36065038	36065191	154	+	no	FALSE	TRUE	313.31	0.46886	-0.16727	9.3473e-05	327.87	0.35964	0.21387	7.2397e-07	224.11	0.1705	-0.416	0.00019977	7.1729	NA	1.3332	0.99312	413	401	197	275	6	4	11	212
30989	ENSDARG00000006978	zak	protein_coding	E015	exon	9	2919788	2919925	138	-	no	FALSE	TRUE	105.38	0.63478	-0.46002	0.0064183	27.776	0.35041	-0.69289	4.5372e-05	117.84	0.75663	0.26117	2.8593e-06	7.1729	NA	0.35197	0.99947	33	25	145	211	6	4	11	26
289390	ENSDARG00000062821	slc6a15	protein_coding	E004	exon	18	16165192	16165351	160	-	no	FALSE	TRUE	4.3831	NA	-0.053939	0.55657	5.8216	0.97994	-0.11598	0.56038	5.0592	NA	-0.1233	0.69391	7.1729	NA	-0.13531	0.28772	3	7	2	6	6	4	11	7
489888	ENSDARG00000100280	znfx1	protein_coding	E017	exon	6	57426151	57426389	239	-	no	FALSE	TRUE	3.3864	NA	1.4545	0.73566	2.1155	NA	1.2308	0.31967	4.2911	NA	0.2271	0.36913	7.1729	NA	-0.21671	0.94418	0	3	8	2	6	4	11	3
346603	ENSDARG00000075766	sccpdha	protein_coding	E013	exon	17	12021133	12021202	70	+	no	FALSE	TRUE	1.7206	NA	1.1696	1	2.9246	NA	2.0382	0.96135	3.1019	NA	-0.84843	NA	7.1729	NA	1.4564	NA	1	2	1	3	6	4	11	5
436600	ENSDARG00000093964	si:ch211-250k18.6	protein_coding	E015	exon	22	9249079	9249476	398	+	no	FALSE	TRUE	0.47008	NA	-14.336	1	0.59032	NA	-12.476	0.99812	0	NA	NA	NA	7.1729	NA	2.0834	0.98237	2	0	0	0	6	4	11	0
272722	ENSDARG00000061231	tinagl1	protein_coding	E001	exon	19	42183996	42184102	107	+	no	FALSE	TRUE	132.47	0.85158	-0.095001	0.047172	110.29	0.62502	-0.17931	3.0253e-09	103.21	0.8405	0.056939	0.0008795	7.1715	NA	1.8109	0.82664	135	146	109	148	15	4	4	66
216957	ENSDARG00000053122	clvs2	protein_coding	E002	exon	20	40383143	40383363	221	-	no	FALSE	TRUE	39.823	0.93991	-0.095328	0.31355	55.969	0.63845	-0.23346	0.23967	41.044	0.82741	0.13817	0.068862	7.1715	NA	-0.37292	0.82209	53	52	30	28	15	4	4	61
216823	ENSDARG00000053104	fam102ba	protein_coding	E007	exon	2	45820282	45820389	108	-	no	FALSE	TRUE	23.549	0.77261	-0.50874	0.58677	27.812	0.95069	0.068225	0.76466	21.57	0.70115	-0.58349	0.6237	7.1715	NA	0.1656	0.96319	23	35	10	29	15	4	4	26
189606	ENSDARG00000042829	si:dkey-30j22.1	protein_coding	E045	exon	20	35708772	35708918	147	-	no	FALSE	TRUE	15.993	0.58406	-0.69154	0.00088901	34.635	0.1495	0.84756	0.0012863	23.006	0.18673	-1.5781	0.0084848	7.1715	NA	-0.29702	0.94565	30	21	11	4	15	4	4	48
337085	ENSDARG00000074759	ccar1	protein_coding	E021	exon	13	18280484	18280515	32	+	no	FALSE	TRUE	14.46	0.88637	0.28167	0.026455	12.681	0.66998	-0.50322	1.5317e-05	12.788	0.56826	0.76498	4.9029e-07	7.1715	NA	-1.0321	0.26309	13	16	18	11	15	4	4	10
175559	ENSDARG00000040045	cldn1	protein_coding	E008	exon	2	48265	48529	265	-	no	FALSE	TRUE	220.47	0.13381	0.25646	0.18976	122.78	0.79958	-0.054514	0.73949	213.41	0.1639	0.36305	0.0022924	7.1707	NA	1.0726	NA	123	167	238	353	8	10	4	90
88634	ENSDARG00000018566	flnca	protein_coding	E018	exon	25	34524708	34524868	161	+	no	FALSE	TRUE	132.7	0.98228	-0.0057912	0.0009832	109.01	0.77745	0.18629	0.00091991	83.385	0.78254	-0.18953	0.000809	7.1707	NA	-0.090036	0.39319	151	164	95	132	8	10	4	38
322931	ENSDARG00000071475	aox5	protein_coding	E020	exon	22	14067629	14067725	97	-	no	FALSE	TRUE	101.92	0.33026	-0.54932	0.18383	107.98	0.25343	-0.66998	6.4507e-06	55.015	0.86452	0.094206	0.0035525	7.1707	NA	-0.31101	0.99225	125	174	63	58	8	10	4	47
868	ENSDARG00000000472	cntn2	protein_coding	E011	exon	11	23732229	23732379	151	+	no	FALSE	TRUE	74.777	0.60302	0.24959	0.011429	63.284	0.023858	-0.88134	2.5757e-07	54.04	0.0075934	1.1228	6.2746e-11	7.1707	NA	-0.65217	0.99474	89	79	63	73	8	10	4	33
212274	ENSDARG00000052271	slc22a18	protein_coding	E010	exon	7	39274807	39274872	66	-	no	FALSE	TRUE	23.344	0.79609	-0.29984	0.019136	22.192	0.52206	-0.55723	0.47343	14.388	0.86017	0.29913	0.23595	7.1707	NA	0.15673	0.53831	27	34	13	22	8	10	4	10
315376	ENSDARG00000070416	zgc:162816	protein_coding	E001	exon	11	31346421	31346561	141	+	no	FALSE	TRUE	19.099	0.884	0.21355	0.077894	11.925	0.30318	-1.3835	9.7594e-05	13.64	0.18823	1.6046	0.081533	7.1707	NA	-0.48966	0.82055	14	22	19	22	8	10	4	3
329777	ENSDARG00000074163	zgc:162879	protein_coding	E015	exon	18	25776182	25776250	69	-	no	FALSE	TRUE	18.63	0.77816	0.39956	0.45625	8.8329	0.12142	-2.1653	0.43558	15.209	0.051661	2.6354	0.17105	7.1707	NA	-0.58669	0.80257	13	14	16	32	8	10	4	2
169228	ENSDARG00000038865	acox3	protein_coding	E010	exon	7	61465344	61465464	121	+	no	FALSE	TRUE	18.008	0.87366	-0.25243	0.43417	19.013	0.96697	-0.033422	0.095504	17.911	0.88746	-0.16142	0.0052991	7.1707	NA	-0.98359	0.99949	17	21	16	19	8	10	4	19
539470	ENSDARG00000104474	il6r	protein_coding	E004	exon	16	18410272	18410309	38	-	no	FALSE	TRUE	15.679	0.69335	-0.46256	0.5754	9.7677	0.45825	-0.98165	0.14194	13.151	0.72347	0.40126	4.1021e-05	7.1707	NA	-0.0097413	0.99676	9	17	16	21	8	10	4	5
399353	ENSDARG00000087352	dnah2	protein_coding	E050	exon	7	21261891	21262089	199	+	no	FALSE	TRUE	15.52	0.91116	-0.16879	0.00048542	15.099	0.81224	-0.32044	0.0013498	14.077	0.94364	0.14963	0.043112	7.1707	NA	-0.89338	0.50289	12	21	13	17	8	10	4	13
39741	ENSDARG00000008811	cmtm3	protein_coding	E002	exon	7	44269253	44269372	120	+	no	FALSE	TRUE	15.263	0.92184	0.12902	0.82835	11.342	0.71823	-0.65149	0.017167	9.6791	0.605	0.72648	0.03657	7.1707	NA	-0.11732	0.99728	10	24	13	15	8	10	4	3
385932	ENSDARG00000079423	npbwr2a	protein_coding	E003	exon	23	30909045	30909248	204	+	no	FALSE	TRUE	6.6374	0.30935	-0.92787	0.00011796	5.3804	0.40678	-1.2774	0.8516	5.0768	NA	-0.031584	0.82185	7.1707	NA	0.11574	0.70555	6	8	5	8	8	10	4	3
406003	ENSDARG00000088736	si:ch211-250n8.1	protein_coding	E001	exon	12	35741145	35741233	89	+	no	FALSE	TRUE	2.3277	NA	13.302	0.63879	0	NA	NA	NA	2.738	NA	12.707	0.15996	7.1707	NA	-0.10847	0.99775	0	0	4	5	8	10	4	0
279683	ENSDARG00000061918	cplx2	protein_coding	E003	exon	14	25258037	25258182	146	-	no	FALSE	TRUE	56.329	0.98723	0.10224	0.0036615	70.422	0.93234	-0.12594	1.7885e-06	54.588	0.96608	0.2228	4.0834e-05	7.167	NA	0.17939	0.93281	72	68	44	46	2	3	15	71
309313	ENSDARG00000069484	dab2ipa	protein_coding	E010	exon	8	12126469	12126613	145	-	no	FALSE	TRUE	46.255	0.64654	0.56332	0.20809	48.14	0.85168	0.19287	7.3083e-05	49.031	0.76168	0.45875	0.01642	7.167	NA	0.67615	0.000488	50	41	62	32	2	3	15	52
70245	ENSDARG00000015002	cdh4	protein_coding	E020	exon	11	20723967	20725441	1475	+	no	FALSE	TRUE	15.189	0.60692	1.3309	1.2299e-05	15.71	0.72066	-0.35343	0.21399	15.396	0.46657	1.5198	2.4015e-05	7.167	NA	2.6173	0.99032	15	16	9	22	2	3	15	16
198670	ENSDARG00000044433	sned1	protein_coding	E030	exon	6	27518833	27518912	80	+	no	FALSE	TRUE	4.1142	NA	1.6324	0.70761	1.997	NA	0.98265	0.51113	4.4919	NA	0.43918	0.7958	7.167	NA	1.8539	0.12867	3	1	8	4	2	3	15	2
137162	ENSDARG00000031600	rd3	protein_coding	E003	exon	20	14100962	14101855	894	+	no	FALSE	TRUE	91.457	0.18559	-0.37214	0.42728	53.45	0.00012456	-1.143	4.0887e-05	69.925	0.04081	0.97975	3.5044e-06	7.1655	NA	-0.36642	0.99996	72	86	101	108	11	3	8	16
271582	ENSDARG00000061121	adgrl3.1	protein_coding	E002	exon	1	22254329	22255441	1113	-	no	FALSE	TRUE	73.958	0.73355	-0.37324	0.047427	115.81	0.96401	0.0032371	0.00038404	80.167	0.69388	-0.31973	0.014751	7.1655	NA	0.67121	0.98471	105	103	40	57	11	3	8	133
32783	ENSDARG00000007370	dysf	protein_coding	E051	exon	7	25399715	25399777	63	-	no	FALSE	TRUE	71.18	0.40946	0.4077	2.2255e-05	65.059	0.7826	0.1799	3.82e-13	74.767	0.73545	0.23844	1.3141e-05	7.1655	NA	0.52141	0.054028	61	65	86	73	11	3	8	68
277073	ENSDARG00000061713	tpd52	protein_coding	E004	exon	19	32317689	32317744	56	+	no	FALSE	TRUE	68.594	0.96228	-0.060198	0.75828	53.04	0.11825	-0.81131	0.00010102	48.767	0.1418	0.71937	0.00037871	7.1655	NA	0.85586	0.42532	63	84	53	79	11	3	8	23
403818	ENSDARG00000088168	ablim3	protein_coding	E028	exon	14	34355878	34356004	127	-	no	FALSE	TRUE	60.572	0.89253	-0.14323	0.2445	64.64	0.63325	-0.31352	6.6984e-09	43.643	0.79736	0.12954	0.0025762	7.1655	NA	0.35305	0.41228	94	65	45	44	11	3	8	43
532545	ENSDARG00000103956	si:dkey-17o15.2	protein_coding	E005	exon	5	36683665	36683722	58	+	no	FALSE	TRUE	50.817	0.68535	-0.26555	0.12076	46.83	0.77017	-0.22226	0.16016	40.434	0.94137	-0.079013	0.032227	7.1655	NA	0.96309	0.35357	65	49	39	54	11	3	8	32
336952	ENSDARG00000074752	hlfa	protein_coding	E003	exon	3	11648413	11648751	339	-	no	FALSE	TRUE	48.641	0.99715	0.016183	0.96394	44.964	0.6582	0.45018	0.08014	42.717	0.59792	-0.23943	0.93923	7.1655	NA	0.43634	0.99457	39	63	35	61	11	3	8	36
97729	ENSDARG00000020265	angptl6	protein_coding	E006	exon	3	54287048	54287185	138	-	no	FALSE	TRUE	17.505	0.99844	-0.0045432	0.43731	10.427	0.8521	-0.4454	0.1064	13.146	0.85739	0.38155	0.095093	7.1655	NA	0.043948	0.99903	15	16	22	17	11	3	8	3
371728	ENSDARG00000078162	pimr208	protein_coding	E003	exon	16	9606053	9606237	185	+	no	FALSE	TRUE	12.631	0.86014	0.29236	0.95991	11.594	0.98487	-0.037653	0.8623	12.411	0.81385	0.35277	0.94306	7.1655	NA	-0.06065	0.99828	13	11	12	15	11	3	8	11
382291	ENSDARG00000079095	rin1a	protein_coding	E009	exon	21	27325806	27325920	115	-	no	FALSE	TRUE	9.2613	0.72337	1.1719	0.19194	2.9879	NA	-13.455	0.005273	8.126	0.17238	15.176	0.047954	7.1655	NA	-0.43308	0.77358	0	10	9	18	11	3	8	0
30081	ENSDARG00000006832	galnt9	protein_coding	E004	exon	5	16314817	16314954	138	-	no	FALSE	TRUE	5.8296	0.95932	-0.22179	0.55858	5.2547	0.17028	-2.4704	0.43841	3.4718	NA	2.1885	0.023951	7.1655	NA	-0.75664	0.066268	11	4	3	6	11	3	8	2
259217	ENSDARG00000059789	parp8	protein_coding	E011	exon	5	40256553	40256601	49	-	no	FALSE	TRUE	13.572	0.71062	0.46089	0.0061826	11.563	0.94109	0.091883	0.0066504	11.266	0.81694	0.31686	0.26662	7.1648	NA	0.36046	0.20571	15	13	12	15	4	9	8	8
365291	ENSDARG00000077531	bag6l	protein_coding	E017	exon	19	30912273	30912332	60	-	no	FALSE	TRUE	13.373	0.94056	-0.26788	0.33159	12.481	0.7638	-0.60695	0.0011812	10.19	0.87354	0.29045	3.1614e-05	7.1648	NA	0.363	0.74506	9	22	15	8	4	9	8	8
521682	ENSDARG00000103001	si:ch73-215d9.1	protein_coding	E013	exon	16	36965278	36965407	130	+	no	FALSE	TRUE	9.534	0.91388	0.34744	0.37121	9.615	0.7973	0.38589	0.092392	9.1134	0.96471	-0.0096547	0.83098	7.1648	NA	0.41926	0.99707	5	15	5	14	4	9	8	9
13084	ENSDARG00000003576	klhl32	protein_coding	E001	exon	16	32283990	32284133	144	+	no	FALSE	TRUE	9.0954	0.57152	0.78234	0.3339	9.0341	0.36005	1.0312	0.40034	11.395	0.85365	-0.27653	0.0061694	7.1648	NA	0.18054	0.99786	7	7	14	8	4	9	8	12
259464	ENSDARG00000059801	pdzd2	protein_coding	E028	exon	5	40450984	40451012	29	-	no	FALSE	TRUE	7.2314	0.43152	0.98982	0.00038358	5.1819	0.96561	-0.14594	0.017176	6.711	0.44554	1.1519	0.012257	7.1648	NA	0.0038683	0.72484	8	4	8	9	4	9	8	4
145594	ENSDARG00000034007	prom1b	protein_coding	E008	exon	1	22030717	22030797	81	-	no	FALSE	TRUE	3.8724	NA	-0.4882	0.95802	3.4801	NA	-0.28782	0.62571	2.8308	NA	-0.11387	0.86173	7.1648	NA	0.44251	0.98046	6	3	1	6	4	9	8	2
211369	ENSDARG00000052097	trim35-31	protein_coding	E001	exon	3	5628956	5629854	899	-	no	FALSE	TRUE	3.4165	NA	-1.0843	0.99957	2.7785	NA	-2.3621	0.40101	2.1873	NA	1.2393	0.042873	7.1648	NA	0.5779	NA	5	3	2	4	4	9	8	1
119857	ENSDARG00000026616	zgc:113425	protein_coding	E002	exon	14	47204011	47204071	61	-	no	FALSE	TRUE	1.3135	NA	10.762	0.91475	0	NA	NA	NA	1.5439	NA	11.729	0.94757	7.1648	NA	0.74127	0.86036	0	0	3	2	4	9	8	0
272624	ENSDARG00000061221	si:ch211-157j23.2	protein_coding	E003	exon	24	5771503	5771545	43	+	no	FALSE	TRUE	1.0665	NA	13.353	NA	0	NA	NA	NA	1.2527	NA	13.878	NA	7.1648	NA	0.84087	0.95312	0	0	3	1	4	9	8	0
32018	ENSDARG00000007219	actn1	protein_coding	E011	exon	13	36204969	36205067	99	-	no	FALSE	TRUE	223.39	0.33011	-0.33954	0.00015244	241.31	0.59275	0.2218	4.0468e-10	174.71	0.17389	-0.65935	1.0602e-10	7.1641	NA	-2.5434	0.93905	262	304	180	166	20	3	1	180
104932	ENSDARG00000021735	cacna1ba	protein_coding	E036	exon	5	28743425	28743484	60	-	no	FALSE	TRUE	15.217	0.6937	-0.54436	0.0049328	18.864	0.48835	-0.61454	0.18504	11.723	0.98973	0.056929	0.019317	7.1641	NA	-1.4435	0.011176	22	21	6	14	20	3	1	15
176406	ENSDARG00000040194	BX545917.1	protein_coding	E004	exon	8	32414285	32414455	171	-	no	FALSE	TRUE	1.8337	NA	14.311	0.99963	1.6255	NA	14.129	0.96965	3.6819	NA	-1.0241	0.96256	7.1641	NA	-2.1774	0.99553	0	0	4	3	20	3	1	4
268386	ENSDARG00000060751	taok3a	protein_coding	E019	exon	5	14918643	14918744	102	-	no	FALSE	TRUE	36.695	0.56056	0.25023	0.25677	33.392	0.75984	0.25984	0.1236	29.515	0.89445	0.010114	0.03667	7.1633	NA	-2.3284	0.99473	43	38	32	36	13	9	1	23
388961	ENSDARG00000079742	mcf2l2	protein_coding	E016	exon	11	10543366	10543491	126	-	no	FALSE	TRUE	33.476	0.99641	-0.024438	0.081876	41.43	0.78109	-0.19805	0.0044565	32.688	0.82054	0.20504	0.062429	7.1633	NA	-3.2149	0.9908	38	44	32	22	13	9	1	42
496819	ENSDARG00000100892	cfap53	protein_coding	E003	exon	21	22515710	22515926	217	-	no	FALSE	TRUE	17.048	0.99735	0.032982	0.96587	15.127	0.59533	0.52667	0.67756	18.134	0.59945	-0.50118	0.89152	7.1633	NA	-0.39381	0.99042	11	18	13	27	13	9	1	16
544140	ENSDARG00000104905	TMEM241	protein_coding	E007	exon	KN149711.1	5533	5558	26	-	no	FALSE	TRUE	16.411	0.82538	-0.30722	0.63438	15.55	0.27406	-2.1769	0.44408	5.5663	0.48454	1.7837	0.83634	7.1633	NA	-0.92687	NA	26	25	8	9	13	9	1	1
351946	ENSDARG00000076250	rasef	protein_coding	E017	exon	8	49617247	49617352	106	+	no	FALSE	TRUE	14.762	0.97162	0.092305	0.57005	17.397	0.90352	-0.17326	0.027018	14.82	0.82777	0.23786	0.92469	7.1633	NA	-2.9381	NA	21	13	13	13	13	9	1	18
325061	ENSDARG00000073695	mamdc2b	protein_coding	E015	exon	10	15714421	15714525	105	-	no	FALSE	TRUE	2.4143	NA	0.24283	0.4918	3.7025	0.78453	0.58553	0.24596	2.4292	NA	-0.45163	0.96849	7.1633	NA	-1.208	0.90067	4	3	1	2	13	9	1	4
530087	ENSDARG00000103743	si:dkeyp-72e1.9	protein_coding	E015	exon	3	36415717	36415805	89	+	no	FALSE	TRUE	19.415	0.24429	0.84263	0.32198	6.7559	0.25233	-1.832	0.22469	18.065	0.014632	2.7591	0.017463	7.1626	NA	-1.9897	0.9969	9	11	24	33	6	15	1	2
170889	ENSDARG00000039152	fbxo36b	protein_coding	E004	exon	2	16816243	16816818	576	+	no	FALSE	TRUE	5.1645	0.99349	-0.071707	1	5.304	0.23427	1.2458	0.7006	4.937	NA	-1.3273	0.98004	7.1626	NA	-1.2056	NA	4	7	4	6	6	15	1	5
408564	ENSDARG00000089181	adad1	protein_coding	E011	exon	14	1248860	1248992	133	+	no	FALSE	TRUE	2.6011	NA	-3.1153	0.8515	2.9734	NA	-14.906	0.43162	0.29119	NA	11.716	0.6978	7.1626	NA	-2.3701	0.98388	4	6	0	1	6	15	1	0
5444	ENSDARG00000001993	myhb	protein_coding	E001	exon	6	40748131	40748252	122	-	no	FALSE	TRUE	1.4496	NA	-2.1108	NA	1.4831	NA	-15.617	0.83114	0.3205	NA	13.273	0.95747	7.1626	NA	-2.7107	0.3215	3	2	1	0	6	15	1	0
518312	ENSDARG00000102725	CABZ01081909.1	protein_coding	E002	exon	KN150115.1	14690	14819	130	-	no	FALSE	TRUE	18.182	0.41539	0.65793	0.19814	11.941	0.36288	-1.01	0.85937	14.814	0.072189	1.6536	0.24369	7.1596	NA	0.91851	0.9828	16	16	20	21	7	2	12	6
495374	ENSDARG00000100747	GUCA1A	protein_coding	E004	exon	22	1129875	1130072	198	+	no	FALSE	TRUE	3.7895	NA	-0.97395	1	5.7868	0.90824	-0.38469	0.99568	2.1087	NA	-0.58472	NA	7.1596	NA	0.98338	0.99409	6	8	0	2	7	2	12	4
343651	ENSDARG00000075459	ptpn20	protein_coding	E031	exon	13	31098186	31098248	63	+	no	FALSE	TRUE	2.7256	NA	-0.78848	0.3219	1.7819	NA	-15.788	0.052231	1.5439	NA	13.076	0.47689	7.1596	NA	0.91767	0.83939	3	3	3	2	7	2	12	0
285936	ENSDARG00000062460	sgk3	protein_coding	E005	exon	24	23617890	23617976	87	-	no	FALSE	TRUE	32.261	0.72256	-0.33101	0.22622	31.191	0.70304	-0.29983	0.089091	23.328	0.99897	-0.0078693	0.0034185	7.1582	NA	-0.27042	0.80511	37	42	22	31	16	2	5	19
136116	ENSDARG00000031246	hbegfb	protein_coding	E002	exon	21	30124944	30125452	509	-	no	FALSE	TRUE	23.91	0.75093	-0.34623	0.2743	17.557	0.079244	-1.5424	0.29402	16.3	0.22745	1.1585	0.13007	7.1582	NA	-0.80221	0.86931	33	18	21	25	16	2	5	6
500003	ENSDARG00000101167	chst3b	protein_coding	E002	exon	12	48986813	48986945	133	+	no	FALSE	TRUE	13.149	0.68619	-0.41917	0.64247	11.945	0.32164	-0.97276	0.19477	8.9008	0.74478	0.52546	0.12526	7.1582	NA	-0.23326	NA	15	17	7	15	16	2	5	6
491189	ENSDARG00000100398	pax7a	protein_coding	E007	exon	11	40693938	40694137	200	+	no	FALSE	TRUE	211.41	0.86229	0.034293	0.46872	401.35	0.85909	0.11604	0	267.65	0.93188	-0.20323	0.00019249	7.1574	NA	-0.18817	0.84737	321	323	116	114	9	8	5	517
317634	ENSDARG00000070670	crip2	protein_coding	E002	exon	17	37499900	37499957	58	-	no	FALSE	TRUE	193.34	0.25003	0.46251	9.8073e-05	131.71	0.84008	0.023678	7.3724e-06	152.66	0.12417	0.39907	1.0599e-06	7.1574	NA	-0.18308	0.51803	154	203	156	270	9	8	5	63
227213	ENSDARG00000055075	svila	protein_coding	E024	exon	12	23782863	23782919	57	+	no	FALSE	TRUE	160.03	0.72051	0.13305	0.0028988	174.06	0.22372	0.35921	5.2351e-07	146.1	0.66916	-0.25902	0.0005967	7.1574	NA	0.19774	0.83982	192	178	126	156	9	8	5	158
227842	ENSDARG00000055158	prox1a	protein_coding	E004	exon	17	32905369	32905476	108	-	no	FALSE	TRUE	101.01	0.9144	-0.063837	0.96083	134.23	0.66193	0.0030862	2.1038e-06	94.818	0.89831	-0.13812	2.3493e-05	7.1574	NA	0.63337	0.99456	136	134	63	82	9	8	5	133
268362	ENSDARG00000060751	taok3a	protein_coding	E007	exon	5	14877878	14878006	129	-	no	FALSE	TRUE	59.235	0.95573	-0.24118	0.25677	60.931	0.9042	0.11466	0.1236	42.494	0.80291	-0.3342	0.03667	7.1574	NA	0.35981	0.99473	92	60	38	53	9	8	5	39
295853	ENSDARG00000063511	si:ch211-15d5.11	protein_coding	E006	exon	17	24688213	24688387	175	-	no	FALSE	TRUE	33.723	0.78516	-0.275	0.027505	39.335	0.43576	0.49728	0.15489	28.821	0.41899	-0.76857	0.25179	7.1574	NA	0.43746	0.20574	49	37	34	17	9	8	5	34
101610	ENSDARG00000021004	c5	protein_coding	E017	exon	5	62780077	62780161	85	-	no	FALSE	TRUE	33.221	0.50032	-0.45641	0.20971	27.801	0.1942	-0.85227	0.0029991	26.849	0.64106	0.38174	0.0041118	7.1574	NA	-0.71326	0.34197	36	33	26	40	9	8	5	18
405335	ENSDARG00000088581	f10	protein_coding	E011	exon	1	141270	141347	78	+	no	FALSE	TRUE	30.428	0.80394	-0.6999	0.21637	23.816	0.89094	-0.41522	0.0031582	28.102	0.85218	-0.19424	2.9158e-06	7.1574	NA	-0.17276	0.98129	11	43	16	54	9	8	5	19
249394	ENSDARG00000058284	CT990561.1	protein_coding	E006	exon	10	12723247	12723372	126	+	no	FALSE	TRUE	29.234	0.97939	0.044125	0.10017	38.402	0.2222	-0.6981	0.0059674	25.97	0.30191	0.7265	0.0026843	7.1574	NA	-1.3569	0.98746	36	44	20	20	9	8	5	36
84216	ENSDARG00000017612	pnpo	protein_coding	E005	exon	12	28687304	28687432	129	+	no	FALSE	TRUE	26.785	0.94197	-0.10004	0.52156	18.437	0.77748	-0.27139	0.033199	22.693	0.86515	0.14729	0.43551	7.1574	NA	0.69553	0.9921	21	26	25	36	9	8	5	11
283213	ENSDARG00000062204	sigirr	protein_coding	E009	exon	25	22043368	22043518	151	+	no	FALSE	TRUE	24.62	0.097274	-0.87453	0.22149	28.756	0.59026	-0.39698	0.53475	20.401	0.58178	-0.51037	0.46903	7.1574	NA	-0.47905	0.6276	33	31	16	21	9	8	5	24
276314	ENSDARG00000061621	them4	protein_coding	E008	exon	16	17860448	17860572	125	+	no	FALSE	TRUE	22.336	0.54133	-0.64316	0.014742	35.681	0.50199	0.44946	0.56847	26.459	0.19193	-1.0625	0.17204	7.1574	NA	-0.431	0.87211	35	25	12	20	9	8	5	44
383501	ENSDARG00000079241	wdr90	protein_coding	E037	exon	24	37633678	37633800	123	+	no	FALSE	TRUE	17.709	0.97056	0.15247	0.014679	19.125	0.94259	-0.27602	2.2021e-05	18.206	0.9284	0.2647	1.578e-13	7.1574	NA	-0.62318	0.11373	16	21	23	11	9	8	5	20
229590	ENSDARG00000055436	ftr97	protein_coding	E016	exon	20	27036604	27036681	78	-	no	FALSE	TRUE	11.197	0.29727	1.2623	0.086387	7.7386	0.061514	1.9315	0.227	14.332	0.53101	-0.63942	0.29607	7.1574	NA	-0.022981	0.99044	5	6	8	26	9	8	5	11
550547	ENSDARG00000105449	si:ch211-117a13.2	protein_coding	E002	exon	15	4322822	4322895	74	-	no	FALSE	TRUE	11.197	0.98329	0.12925	1	13.793	0.95242	0.083373	0.99805	9.4431	0.99486	-0.0074219	0.99012	7.1574	NA	0.24825	0.99489	13	17	7	9	9	8	5	12
415138	ENSDARG00000090418	wdsub1	protein_coding	E004	exon	6	11777495	11777588	94	+	no	FALSE	TRUE	10.186	0.79935	-0.48347	0.64641	8.6344	0.13397	-1.924	0.47317	6.2122	0.54149	1.4427	0.7039	7.1574	NA	-0.084586	0.99225	15	10	4	13	9	8	5	3
250801	ENSDARG00000058475	ern2	protein_coding	E011	exon	1	8499272	8499400	129	-	no	FALSE	TRUE	8.2592	0.9556	0.1953	0.40967	7.9117	0.86001	0.40313	0.35307	9.9326	0.90424	-0.2159	0.49996	7.1574	NA	0.73119	NA	10	3	10	10	9	8	5	10
535554	ENSDARG00000104186	fbxo43	protein_coding	E011	exon	16	54847932	54848087	156	+	no	FALSE	TRUE	6.6715	0.97797	0.10145	0.045405	7.3286	0.68811	0.69627	0.3203	8.6213	0.75975	-0.60055	0.16725	7.1574	NA	-1.0555	0.64277	6	5	5	11	9	8	5	10
205396	ENSDARG00000045675	mdm1	protein_coding	E019	exon	4	13567857	13567962	106	-	no	FALSE	TRUE	4.5587	NA	1.2436	0.62046	4.2164	0.57526	1.0333	0.86233	5.9889	0.94232	0.31816	0.81751	7.1574	NA	0.068067	0.98743	4	2	7	5	9	8	5	6
432639	ENSDARG00000093316	adgrf8	protein_coding	E031	exon	20	35846258	35846361	104	-	no	FALSE	TRUE	3.2099	NA	-0.1288	0.97778	3.4801	NA	-0.13449	0.41623	2.0451	NA	-0.025418	0.96492	7.1574	NA	-0.4814	0.52755	6	3	4	0	9	8	5	2
322248	ENSDARG00000071395	camk2g1	protein_coding	E014	exon	12	35280613	35280675	63	-	no	FALSE	TRUE	23.689	0.31545	-0.78837	1.113e-07	25.703	0.39371	-0.52081	4.838e-08	15.307	0.95616	-0.27586	1.7929e-10	7.1567	NA	-0.37572	0.46862	31	35	19	12	2	14	5	15
347396	ENSDARG00000075825	dlec1	protein_coding	E012	exon	24	20198862	20199076	215	-	no	FALSE	TRUE	7.0477	0.96699	0.085913	0.026655	6.3355	0.84229	0.2458	0.16203	9.2306	0.88581	-0.194	0.08618	7.1567	NA	-0.39891	NA	3	6	9	10	2	14	5	9
33667	ENSDARG00000007560	sema3bl	protein_coding	E011	exon	8	26548172	26548263	92	+	no	FALSE	TRUE	49.446	0.99537	-0.0082661	0.32115	44.946	0.61005	-0.37871	0.034038	43.651	0.54433	0.38685	0.024725	7.1537	NA	1.1204	0.38041	44	58	47	51	3	1	16	36
483005	ENSDARG00000099732	gfra1a	protein_coding	E003	exon	13	20270242	20270447	206	-	no	FALSE	TRUE	27.155	0.79452	0.59205	0.0047935	9.9647	0.53128	-0.70905	0.39344	27.981	0.37535	1.3941	0.0010672	7.1537	NA	2.2825	0.95241	14	10	29	55	3	1	16	7
273697	ENSDARG00000061371	cdh18a	protein_coding	E009	exon	2	29326915	29327102	188	+	no	FALSE	TRUE	12.025	0.71119	0.95934	0.18556	7.7255	0.911	0.11685	0.00567	13.043	0.49484	0.8017	0.39849	7.1537	NA	1.5662	0.99753	2	13	13	20	3	1	16	8
332268	ENSDARG00000074341	hykk.2	protein_coding	E004	exon	22	35547377	35547557	181	+	no	FALSE	TRUE	8.7328	0.22051	1.5438	0.47922	3.1122	NA	0.088767	0.99305	10.41	0.2538	1.431	0.57117	7.1537	NA	0.12547	0.98086	2	3	15	14	3	1	16	4
223437	ENSDARG00000054332	trim66	protein_coding	E018	exon	7	28183277	28183553	277	-	no	FALSE	TRUE	1.0546	NA	1.5003	0.41019	1.1079	NA	1.5737	0.31204	1.7246	NA	-0.17173	0.82889	7.1537	NA	1.6793	0.91055	1	0	3	0	3	1	16	2
36425	ENSDARG00000008107	src	protein_coding	E004	exon	23	39521790	39521889	100	+	no	FALSE	TRUE	105.4	0.70446	0.16598	0.2774	80.086	0.81888	-0.093786	9.0121e-09	97.998	0.40045	0.11296	8.0765e-06	7.1522	NA	1.0211	0.92876	83	99	116	125	12	1	9	64
322332	ENSDARG00000071406	enthd2	protein_coding	E012	exon	12	34739314	34739448	135	+	no	FALSE	TRUE	15.702	0.95996	0.089033	0.30529	23.562	0.06629	1.1704	0.24521	26.154	0.086344	-1.0759	0.29204	7.1515	NA	0.88924	0.92373	15	11	17	20	5	7	9	39
142723	ENSDARG00000033029	pkd1b	protein_coding	E021	exon	12	21604317	21604527	211	+	no	FALSE	TRUE	54.555	0.47528	-0.4059	0.0007382	62.055	0.075785	-0.78766	0.0034687	35.209	0.61894	0.37743	0.033018	7.1508	NA	-0.77947	0.67902	82	75	31	37	21	1	2	38
294912	ENSDARG00000063361	si:ch211-1e14.1	protein_coding	E003	exon	18	12398046	12398191	146	-	no	FALSE	TRUE	43.628	0.92318	-0.12913	0.40798	52.523	0.85847	-0.065189	0.15658	43.411	0.9869	-0.10296	0.0020428	7.1508	NA	-1.7886	0.81709	54	49	33	42	21	1	2	54
76513	ENSDARG00000016336	tmco6	protein_coding	E008	exon	14	8159349	8159463	115	+	no	FALSE	TRUE	22.367	0.76118	-0.33695	0.45475	19.499	0.43132	-0.69207	0.08733	15.729	0.74787	0.4021	0.46056	7.15	NA	-0.35911	0.44006	28	24	19	20	14	7	2	10
488004	ENSDARG00000100119	caskb	protein_coding	E010	exon	6	59817320	59817403	84	+	no	FALSE	TRUE	14.592	0.94326	0.15433	0.4038	22.459	0.94692	-0.024433	0	16.008	0.86501	0.21008	5.4256e-11	7.15	NA	-1.8649	0.4662	16	24	9	11	14	7	2	26
536928	ENSDARG00000104279	appa	protein_coding	E008	exon	1	630977	631017	41	-	no	FALSE	TRUE	9.7195	0.73604	0.76701	0.080985	6.2477	0.8899	-0.7581	1.7829e-09	7.8733	0.33468	1.4887	7.3985e-11	7.15	NA	-2.1691	0.25353	14	3	11	11	14	7	2	3
471963	ENSDARG00000098844	prkacbb	protein_coding	E011	exon	2	2539111	2539168	58	-	no	FALSE	TRUE	4.1115	NA	0.70473	1.8831e-08	6.0019	0.031835	2.7572	2.0739e-06	3.804	NA	-2.0331	0.15296	7.15	NA	-0.44419	0.00053791	6	6	2	3	14	7	2	6
28205	ENSDARG00000006396	nrcama	protein_coding	E018	exon	4	13709848	13709995	148	+	no	FALSE	TRUE	44.898	0.90822	-0.20154	0.052593	63.604	0.76256	0.21187	0.0052505	53.619	0.72897	-0.4416	0.045372	7.1493	NA	-1.1074	0.93403	47	59	26	52	7	13	2	79
277088	ENSDARG00000061714	si:dkey-45k15.1	protein_coding	E001	exon	13	7036792	7040888	4097	-	no	FALSE	TRUE	42.856	0.31489	-0.48593	0.67685	31.536	0.76918	-0.2899	0.92523	37.781	0.676	0.097599	0.97837	7.1493	NA	-0.51717	NA	31	45	29	69	7	13	2	22
144195	ENSDARG00000033544	adamts15b	protein_coding	E006	exon	15	17674809	17674976	168	-	no	FALSE	TRUE	9.9364	0.94618	-0.19827	0.93987	12.577	0.99346	5.8953e-05	0.36079	6.8131	0.94255	-0.12684	0.79341	7.1493	NA	-1.2488	0.4706	12	18	6	5	7	13	2	9
482077	ENSDARG00000099651	bin3	protein_coding	E004	exon	8	50825285	50825330	46	-	no	FALSE	TRUE	6.6867	0.01192	3.1371	0.00015441	0.59395	NA	-10.111	7.7348e-08	7.311	0.053211	12.96	0	7.1493	NA	-1.7153	0.057296	1	1	11	13	7	13	2	0
220669	ENSDARG00000053774	alpi.2	protein_coding	E008	exon	22	38801277	38801346	70	+	no	FALSE	TRUE	1.9527	NA	0.29407	0.9765	0.59395	NA	-12.102	0.93059	1.7472	NA	11.438	NA	7.1493	NA	-0.78753	0.98051	1	1	0	6	7	13	2	0
127717	ENSDARG00000029051	gbe1a	protein_coding	E006	exon	10	24173005	24173095	91	+	no	FALSE	TRUE	1.1997	NA	-1.4723	0.00055436	0.88911	NA	-13.762	0.37304	0.58239	NA	12.752	0.029785	7.1493	NA	-3.8737	0.61714	2	1	0	2	7	13	2	0
394640	ENSDARG00000086327	srrm4	protein_coding	E010	exon	5	15300473	15300795	323	+	no	FALSE	TRUE	42.069	0.42759	0.47513	0.4773	48.444	0.482	-0.45731	8.5032e-05	46.123	0.089319	0.95088	0.061245	7.1463	NA	0.2772	0.32008	55	33	33	50	8	0	13	55
158559	ENSDARG00000036816	pou2f2a	protein_coding	E016	exon	19	6320170	6320226	57	-	no	FALSE	TRUE	26.149	0.81001	0.54051	0.32338	28.365	0.95712	0.14154	8.624e-06	32.438	0.77943	0.27037	0.097671	7.1463	NA	0.71549	0.24449	32	13	19	42	8	0	13	37
476238	ENSDARG00000099161	dyx1c1	protein_coding	E001	exon	18	2882925	2883161	237	+	no	FALSE	TRUE	10.185	0.57257	0.82554	0.72018	7.2174	0.38777	1.162	0.2959	12.086	0.86423	-0.33765	0.092673	7.1463	NA	2.0311	0.96831	7	5	17	11	8	0	13	9
198498	ENSDARG00000044406	lurap1	protein_coding	E001	exon	6	30643079	30644190	1112	-	no	FALSE	TRUE	102.78	0.7131	0.084507	0.82983	74.657	0.19153	-0.3209	0.61741	87.053	0.075527	0.68277	0.0097912	7.1441	NA	0.077739	0.99748	87	100	103	124	10	6	6	47
369638	ENSDARG00000077964	LIMD1	protein_coding	E004	exon	16	3121548	3121610	63	+	no	FALSE	TRUE	57.397	0.52417	0.67243	0.00059153	51.304	0.22691	0.56951	0.0045157	58.488	0.97625	0.09829	0.43378	7.1441	NA	-0.6673	0.95175	54	49	40	90	10	6	6	51
2129	ENSDARG00000000861	scrib	protein_coding	E031	exon	7	40972624	40972671	48	+	no	FALSE	TRUE	42.98	0.708	0.55207	2.6031e-05	31.241	0.74558	-0.48265	0	36.586	0.19907	1.0036	0	7.1441	NA	-0.27036	0.095914	53	25	54	40	10	6	6	20
170506	ENSDARG00000039098	ca8	protein_coding	E001	exon	2	22196974	22197339	366	+	no	FALSE	TRUE	40.824	0.95161	-0.13971	0.35397	36.222	0.70408	0.4326	0.0013032	32.519	0.61985	-0.56479	0.0017465	7.1441	NA	0.066504	0.53309	34	55	42	34	10	6	6	24
228126	ENSDARG00000055225	dock8	protein_coding	E036	exon	8	30369787	30369904	118	-	no	FALSE	TRUE	29.224	0.97099	-0.033372	0.014191	27.544	0.58686	-0.36896	0.0096329	24.673	0.74957	0.35326	0.0055415	7.1441	NA	-0.53347	0.30428	31	33	22	33	10	6	6	21
95801	ENSDARG00000019962	dopey1	protein_coding	E005	exon	16	33113084	33113139	56	-	no	FALSE	TRUE	23.722	0.33161	-0.67894	0.0011813	29.104	0.73827	0.30912	0.042185	21.313	0.19833	-0.99951	0.03486	7.1441	NA	0.28519	0.085403	26	35	18	18	10	6	6	27
383503	ENSDARG00000079241	wdr90	protein_coding	E038	exon	24	37636460	37636640	181	+	no	FALSE	TRUE	22.362	0.84992	0.26402	0.014679	20.281	0.48705	-0.79285	2.2021e-05	20.323	0.31538	0.89194	1.578e-13	7.1441	NA	-0.26491	0.11373	20	25	25	20	10	6	6	17
15794	ENSDARG00000004131	rttn	protein_coding	E003	exon	24	14989099	14989168	70	-	no	FALSE	TRUE	19.031	0.32166	-0.97398	4.4643e-06	23.594	0.11749	-1.1995	0.011132	11.782	0.86497	0.25044	2.9715e-06	7.1441	NA	0.15167	0.29372	36	23	8	12	10	6	6	15
211359	ENSDARG00000052094	notch1b	protein_coding	E033	exon	5	65063496	65063564	69	-	no	FALSE	TRUE	18.974	0.98334	-0.099897	0.0052077	21.128	0.56205	-0.48707	1.1415e-12	13.265	0.6863	0.37658	2.2316e-06	7.1441	NA	0.52233	0.054889	27	25	12	14	10	6	6	14
383992	ENSDARG00000079283	si:ch211-247j9.1	protein_coding	E006	exon	21	32309155	32309284	130	+	no	FALSE	TRUE	17.587	0.96818	-0.039303	0.91471	13.417	0.48051	-0.86046	0.055892	12.745	0.68337	0.78389	0.067124	7.1441	NA	-0.71295	0.99463	21	16	9	26	10	6	6	6
436515	ENSDARG00000093954	si:dkey-9i23.16	protein_coding	E003	exon	1	44240336	44240452	117	+	no	FALSE	TRUE	15.894	0.99931	-0.031579	0.12421	12.832	0.36846	-1.2381	0.45179	9.0381	0.3584	1.2742	0.36399	7.1441	NA	0.19276	0.99478	11	28	11	15	10	6	6	3
285610	ENSDARG00000062423	zgc:153901	protein_coding	E007	exon	9	24399365	24399460	96	+	no	FALSE	TRUE	14.716	0.94127	0.29446	0.81437	11.556	0.93707	0.10604	0.27137	18.716	0.98105	0.049587	0.86195	7.1441	NA	0.065456	0.88904	7	10	13	29	10	6	6	16
320909	ENSDARG00000071159	SFT2D2	protein_coding	E002	exon	6	8956482	8956640	159	+	no	FALSE	TRUE	11	0.85315	0.30083	0.89354	7.791	0.62286	0.53918	0.38817	10.241	0.80207	-0.24125	0.35253	7.1441	NA	0.16808	0.99826	7	11	13	13	10	6	6	6
524518	ENSDARG00000103266	mgea5l	protein_coding	E002	exon	11	44698114	44698165	52	+	no	FALSE	TRUE	10.555	0.86164	0.27564	0.31683	5.5716	0.71123	-0.82759	0.41691	8.7445	0.56683	1.1123	0.20304	7.1441	NA	-0.081247	0.99246	6	10	14	12	10	6	6	2
270987	ENSDARG00000061060	CABZ01112921.1	protein_coding	E010	exon	5	6425397	6425556	160	+	no	FALSE	TRUE	6.9132	0.2664	1.3649	0.52997	4.2201	0.54745	0.97044	0.48461	8.7562	0.84373	0.45773	0.88168	7.1441	NA	-0.42544	0.88407	3	3	12	9	10	6	6	6
467826	ENSDARG00000098511	ntrk2b	protein_coding	E004	exon	5	54959704	54959772	69	+	no	FALSE	TRUE	6.8759	0.87078	-0.40874	0.5379	7.0859	0.24583	-1.4517	0.20934	5.2868	0.50775	1.0783	0.76564	7.1441	NA	-0.22734	0.99448	7	10	6	5	10	6	6	5
342240	ENSDARG00000075307	kcnq2a	protein_coding	E017	exon	8	25385575	25385701	127	-	no	FALSE	TRUE	2.2423	NA	-0.22658	0.022242	4.7304	0.37368	1.6457	0.86833	4.3053	NA	-1.9406	0.01405	7.1441	NA	-0.84389	0.56727	4	1	3	1	10	6	6	8
536719	ENSDARG00000104267	postnb	protein_coding	E033	exon	15	32878565	32878609	45	+	no	FALSE	TRUE	491.78	0.95008	-0.034102	4.7964e-05	443.12	0.059145	0.32616	2.6226e-07	365.36	0.15244	-0.42729	4.0452e-08	7.1433	NA	0.030517	0.90609	548	584	428	439	3	12	6	263
321259	ENSDARG00000071230	lrfn5a	protein_coding	E004	exon	17	13769099	13770071	973	+	no	FALSE	TRUE	10.956	0.96095	0.22625	0.99433	7.8398	0.014029	-3.9871	0.0013977	6.352	0.056962	3.8398	0.19004	7.1433	NA	-0.67101	0.80724	10	15	5	15	3	12	6	1
347386	ENSDARG00000075825	dlec1	protein_coding	E007	exon	24	20195259	20195471	213	-	no	FALSE	TRUE	9.6264	0.92804	-0.92645	0.026655	11.363	0.88052	-0.20011	0.16203	11.4	0.47966	-0.75975	0.08618	7.1433	NA	-0.021032	NA	1	18	8	12	3	12	6	14
123240	ENSDARG00000027620	bco2l	protein_coding	E001	exon	5	25521240	25521322	83	+	no	FALSE	TRUE	2.2527	NA	-0.17676	0.99106	1.4103	NA	1.3718	0.98583	2.8601	NA	-1.5466	0.52557	7.1433	NA	0.10452	0.69387	0	2	2	5	3	12	6	2
547840	ENSDARG00000105215	kdrl	protein_coding	E015	exon	14	32671708	32671814	107	-	no	FALSE	TRUE	59.568	0.97922	-0.032668	0.1586	49.3	0.76357	-0.27221	7.2718e-05	42.392	0.75957	0.20224	0.020815	7.1382	NA	1.3532	0.6898	53	80	51	58	6	5	10	24
534737	ENSDARG00000104119	kalrna	protein_coding	E019	exon	9	4356332	4356481	150	+	no	FALSE	TRUE	40.776	0.81718	NA	0.031039	62.894	0.92814	-0.017583	0.0090993	50.917	0.862	NA	1.9701e-05	7.1382	NA	0.98203	0.46358	55	46	27	39	6	5	10	81
464780	ENSDARG00000098257	pcdh15a	protein_coding	E026	exon	13	41225925	41226033	109	-	no	FALSE	TRUE	25.428	0.99579	-0.11986	0.07631	26.191	0.98676	-0.033485	0.023414	32.871	0.9896	-0.044753	0.15261	7.1382	NA	0.1794	0.50128	25	14	17	47	6	5	10	36
506904	ENSDARG00000101762	fah	protein_coding	E003	exon	7	10429537	10429638	102	-	no	FALSE	TRUE	24.439	0.35856	-0.55211	0.00024143	27.853	0.23828	-0.64085	0.00054877	12.678	0.98504	0.047536	0.07273	7.1382	NA	0.44123	0.65436	38	38	5	21	6	5	10	13
154056	ENSDARG00000035895	fndc5b	protein_coding	E002	exon	19	29803415	29803600	186	-	no	FALSE	TRUE	23.337	0.83793	-0.32034	0.083938	21.278	0.54899	-0.49154	2.1606e-07	21.314	0.92595	0.17408	0.0010925	7.1382	NA	1.014	0.36702	22	25	16	32	6	5	10	18
430010	ENSDARG00000092934	si:dkey-32e6.3	protein_coding	E003	exon	23	20212861	20213021	161	-	no	FALSE	TRUE	17.551	0.7296	-0.39942	0.38189	11.911	0.76192	0.35095	0.99025	17.916	0.41505	-0.75395	0.46161	7.1382	NA	1.4342	0.80795	8	17	21	24	6	5	10	11
383833	ENSDARG00000079267	FERMT3	protein_coding	E010	exon	5	66112190	66112292	103	-	no	FALSE	TRUE	8.0812	0.8864	-0.19699	0.7324	6.1895	0.82592	-0.34973	0.78092	7.5303	0.98956	0.15992	0.20939	7.1382	NA	0.3602	0.96123	7	7	13	5	6	5	10	5
11106	ENSDARG00000003175	stx5al	protein_coding	E001	exon	21	26500255	26500717	463	+	no	FALSE	TRUE	7.2207	0.8853	0.34592	0.0028849	6.7035	0.32804	1.3862	0.0070434	7.5645	0.49508	-1.0463	0.00057595	7.1382	NA	1.393	0.55256	7	6	8	8	6	5	10	7
110841	ENSDARG00000023712	mao	protein_coding	E002	exon	9	33854827	33854889	63	-	no	FALSE	TRUE	6.6995	0.49824	1.0008	0.039967	4.4949	0.86755	-0.52876	0.026164	5.9796	0.35603	1.3945	2.9448e-05	7.1382	NA	-0.30624	0.016046	3	8	6	10	6	5	10	3
504492	ENSDARG00000101589	cacna1db	protein_coding	E011	exon	8	53046737	53046879	143	+	no	FALSE	TRUE	4.8473	NA	0.91167	1.2981e-08	7.7698	0.058452	1.9506	0	9.1001	0.41586	-1.1906	0	7.1382	NA	NA	0.028231	3	4	9	3	6	5	10	14
141900	ENSDARG00000032808	tdrd7a	protein_coding	E003	exon	1	11510145	11510352	208	+	no	FALSE	TRUE	4.0967	NA	-1.0127	1.28e-05	3.6713	0.74076	-1.6901	2.4252e-08	2.158	NA	0.35446	0.13966	7.1382	NA	0.68978	0.13193	6	5	1	5	6	5	10	1
545772	ENSDARG00000105061	si:ch73-261i21.5	protein_coding	E007	exon	10	29912331	29912428	98	-	no	FALSE	TRUE	1.6572	NA	-1.8448	NA	1.771	NA	-14.51	NA	0.29119	NA	12.468	NA	7.1382	NA	1.3464	0.99759	6	0	0	1	6	5	10	0
507888	ENSDARG00000101858	FQ311894.1	protein_coding	E038	exon	13	1530056	1530226	171	+	no	FALSE	TRUE	187.94	0.09905	-0.46189	0.00033377	314.48	0.96109	0.046637	2.1709e-08	218.43	0.078866	-0.48673	0.00037626	7.1367	NA	-0.59162	0.91427	249	287	105	134	15	5	3	382
211813	ENSDARG00000052154	lix1	protein_coding	E003	exon	5	64138030	64138125	96	-	no	FALSE	TRUE	89.949	0.64337	0.27708	0.078377	71.951	0.079934	-0.71726	0.00020423	66.108	0.023589	0.98598	0.00065048	7.1367	NA	-0.71584	0.70843	95	98	78	94	15	5	3	36
32737	ENSDARG00000007370	dysf	protein_coding	E028	exon	7	25373477	25373564	88	-	no	FALSE	TRUE	68.699	0.32512	-0.36634	2.2255e-05	74.643	0.62414	-0.21681	3.82e-13	61.418	0.80534	-0.1409	1.3141e-05	7.1367	NA	-1.4085	0.054028	78	83	54	65	15	5	3	66
7896	ENSDARG00000002510	dmbx1b	protein_coding	E005	exon	6	3413335	3413527	193	-	no	FALSE	TRUE	36.645	0.95088	-0.06273	0.93251	47.308	0.4949	-0.37904	0.5014	26.379	0.71421	0.26582	0.80539	7.1367	NA	-0.95323	0.9677	52	58	24	17	15	5	3	36
112444	ENSDARG00000024229	ubl7a	protein_coding	E003	exon	25	31336463	31336639	177	-	no	FALSE	TRUE	15.879	0.69665	0.4478	0.026776	7.9786	0.59277	-0.8929	0.13816	15.045	0.22223	1.2642	0.045666	7.1367	NA	-1.3984	0.95652	8	12	21	22	15	5	3	5
240406	ENSDARG00000056842	usp30	protein_coding	E009	exon	5	19628764	19628862	99	-	no	FALSE	TRUE	15.448	0.99636	0.095578	0.70722	14.772	0.98523	-0.023532	0.72778	14.28	0.99131	0.14955	0.26056	7.1367	NA	-1.5161	0.84238	20	12	10	21	15	5	3	13
38382	ENSDARG00000008487	dmd	protein_coding	E040	exon	1	10230208	10230412	205	-	no	FALSE	TRUE	154.32	0.4823	-0.20516	0.0030855	172.3	0.71688	-0.13444	1.0237e-09	120.5	0.85091	-0.12582	0.00010221	7.136	NA	-1.4377	0.074504	207	194	101	131	8	11	3	131
80103	ENSDARG00000016875	gys1	protein_coding	E018	exon	3	16596186	16596696	511	+	no	FALSE	TRUE	74.374	0.88703	0.14119	0.28759	72.983	0.019888	0.84139	0.0047456	70.42	0.12526	-0.75456	0.37131	7.136	NA	-1.6115	NA	71	83	60	88	8	11	3	67
522394	ENSDARG00000103056	itga4	protein_coding	E027	exon	9	44284102	44284200	99	+	no	FALSE	TRUE	56.138	0.9327	-0.051744	0.14209	53.305	0.66921	-0.26742	0.10801	42.188	0.81824	0.18012	0.015425	7.136	NA	-0.84681	0.89486	69	64	43	53	8	11	3	34
326361	ENSDARG00000073822	IQSEC1	protein_coding	E006	exon	23	4717498	4717659	162	+	no	FALSE	TRUE	49.373	0.90063	-0.11737	0.48006	56.89	0.60979	-0.18426	3.7337e-06	39.25	0.85203	0.06569	0.002486	7.136	NA	-0.87022	0.78725	66	64	38	34	8	11	3	45
499422	ENSDARG00000101102	tprn	protein_coding	E004	exon	5	53895239	53895469	231	+	no	FALSE	TRUE	40.245	0.4503	0.36156	0.84883	30.947	0.030736	-1.2103	0.011409	31.392	0.0018919	1.3625	0.0043857	7.136	NA	-1.1453	0.98411	45	36	45	36	8	11	3	17
164370	ENSDARG00000037883	prcp	protein_coding	E003	exon	15	11316295	11316462	168	-	no	FALSE	TRUE	31.943	0.40915	-0.51651	0.013372	33.372	0.15619	-0.82146	0.0026195	21.671	0.75341	0.26405	0.49396	7.136	NA	-1.7262	0.7733	42	43	22	24	8	11	3	20
12433	ENSDARG00000003420	chrna5	protein_coding	E007	exon	18	40503830	40503874	45	-	no	FALSE	TRUE	22.816	0.98399	-0.030787	0.80908	18.944	0.63516	-0.41632	2.7451e-06	19.059	0.6916	0.4596	8.9023e-06	7.136	NA	-0.83522	0.99464	23	23	24	22	8	11	3	13
171776	ENSDARG00000039266	rbm25a	protein_coding	E015	exon	13	32889454	32889627	174	-	no	FALSE	TRUE	17.601	0.94956	0.02757	0.68845	18.974	0.67997	0.31167	0.57665	23.527	0.73818	-0.28523	0.57512	7.136	NA	-0.98615	0.98933	18	9	24	19	8	11	3	27
337799	ENSDARG00000074818	si:cabz01036022.1	protein_coding	E004	exon	7	6354600	6354866	267	+	no	FALSE	TRUE	9.9761	0.090813	2.9761	0.057254	3.9525	0.041081	3.8592	0.14884	14.882	0.39312	-0.80952	0.21342	7.136	NA	-1.2665	0.9908	1	0	23	14	8	11	3	9
144259	ENSDARG00000033579	mtrf1	protein_coding	E011	exon	6	59783985	59784009	25	+	no	FALSE	TRUE	1.736	NA	-0.84987	0.32402	1.1952	NA	-11.814	0.18002	0.93219	NA	12.668	0.032001	7.136	NA	-1.4186	0.22095	0	4	2	1	8	11	3	0
47187	ENSDARG00000010332	zgc:56231	protein_coding	E003	exon	7	58449590	58449709	120	+	no	FALSE	TRUE	1.4884	NA	-1.7744	0.95713	1.1915	NA	-15.347	0.057422	0.641	NA	13.093	0.57278	7.136	NA	-1.1264	0.9734	1	3	2	0	8	11	3	0
21398	ENSDARG00000005139	hhatlb	protein_coding	E003	exon	24	20417347	20417414	68	+	no	FALSE	TRUE	36.743	0.96227	-0.091835	0.47275	27.57	0.6847	-0.53155	0.00081124	25.139	0.69376	0.44707	0.084877	7.1352	NA	-0.45114	0.98104	27	52	42	27	1	17	3	10
36545	ENSDARG00000008140	kcnab1a	protein_coding	E004	exon	18	34512542	34512621	80	+	no	FALSE	TRUE	15.691	0.98045	-0.21073	0.66742	15.456	0.13088	-1.2112	0.015798	12.411	0.18219	0.8136	0.025557	7.1322	NA	0.21431	0.00037288	19	18	12	15	2	4	14	11
53077	ENSDARG00000011671	pde6b	protein_coding	E005	exon	21	20325138	20325212	75	+	no	FALSE	TRUE	4.5189	NA	-1.6899	0.4995	8.6932	0.69854	0.64768	0.25114	4.0458	NA	-2.3143	0.036321	7.1322	NA	0.9906	0.12486	12	5	1	1	2	4	14	9
237282	ENSDARG00000056519	si:dkey-280e21.3	protein_coding	E017	exon	14	25198089	25198209	121	+	no	FALSE	TRUE	58.72	0.75678	-0.16088	0.0063169	65.386	0.94169	-0.040121	2.0962e-05	41.576	0.84674	-0.0053449	0.052222	7.1308	NA	-0.15571	0.99226	83	77	31	51	11	4	7	44
404519	ENSDARG00000088337	wu:fc34e06	protein_coding	E018	exon	1	39982624	39982793	170	+	no	FALSE	TRUE	41.972	0.92012	0.10986	0.10279	30.482	0.018304	-1.5042	9.4806e-05	28.545	0.01379	1.4754	0.0054219	7.1308	NA	-0.51483	0.56604	48	41	39	42	11	4	7	10
274419	ENSDARG00000061446	smap2	protein_coding	E002	exon	19	38802566	38802864	299	-	no	FALSE	TRUE	38.781	0.22381	-0.61082	0.015552	44.817	0.30373	-0.51069	0.22368	30.453	0.9547	-0.12108	0.28628	7.1308	NA	0.16782	0.97795	50	53	27	29	11	4	7	35
399617	ENSDARG00000087373	dnah5	protein_coding	E021	exon	16	9212609	9212751	143	+	no	FALSE	TRUE	36.871	0.99188	0.013273	0.00036435	34.761	0.57694	0.4046	0.07021	33.787	0.59191	-0.44282	0.0008201	7.1308	NA	0.10461	0.92901	38	38	27	47	11	4	7	30
476506	ENSDARG00000099183	fkbp10a	protein_coding	E009	exon	19	19125347	19125510	164	+	no	FALSE	TRUE	33.238	0.1885	-0.74847	0.11729	39.509	0.27744	-0.50858	1.2353e-08	25.078	0.87762	-0.35799	0.00021731	7.1308	NA	0.039978	0.0030386	47	45	18	27	11	4	7	30
418702	ENSDARG00000091006	cobl	protein_coding	E011	exon	16	8673050	8673135	86	-	no	FALSE	TRUE	32.644	0.86054	-0.18165	0.64856	36.332	0.13174	-0.86581	0.00077649	25.83	0.45358	0.65558	0.0091775	7.1308	NA	0.12503	0.59918	40	44	20	30	11	4	7	28
135350	ENSDARG00000030999	mybl1	protein_coding	E004	exon	24	23649879	23649950	72	+	no	FALSE	TRUE	28.021	0.90125	-0.23608	0.85671	58.587	0.24537	0.474	1.7213e-05	42.977	0.51531	-0.77713	0.0024526	7.1308	NA	-0.02912	0.99248	43	38	12	23	11	4	7	85
357855	ENSDARG00000076867	mkl2b	protein_coding	E012	exon	3	48397398	48397557	160	+	no	FALSE	TRUE	24.931	0.22066	-0.75988	0.0010791	27.478	0.64397	-0.38015	0.016649	21.213	0.69648	-0.40452	0.26484	7.1308	NA	-0.42678	0.56863	26	35	17	24	11	4	7	23
398996	ENSDARG00000087262	zgc:63568	protein_coding	E007	exon	14	35555581	35555841	261	+	no	FALSE	TRUE	17.659	0.75694	-0.51972	0.8157	22.644	0.89705	0.11836	0.61772	10.323	0.6187	-0.66747	0.58419	7.1308	NA	1.1819	0.99509	21	36	11	5	11	4	7	14
372559	ENSDARG00000078221	PLEKHA2	protein_coding	E006	exon	8	11123219	11123335	117	-	no	FALSE	TRUE	9.2095	0.82122	-0.49534	0.66239	8.1662	0.68553	-0.69063	0.089474	6.2733	0.98611	0.16803	0.1854	7.1308	NA	1.226	0.88767	9	13	3	13	11	4	7	4
526846	ENSDARG00000103479	ptprfa	protein_coding	E001	exon	6	2917364	2917592	229	+	no	FALSE	TRUE	159.15	0.90825	0.090349	0.0043482	174.91	0.26734	0.50824	1.0278e-06	167.01	0.4533	-0.44448	8.6874e-08	7.13	NA	-0.18619	0.98359	188	144	161	150	4	10	7	188
11325	ENSDARG00000003206	chchd6a	protein_coding	E016	exon	23	34258175	34258478	304	+	no	FALSE	TRUE	34.959	0.753	0.25322	0.53571	26.613	0.098751	-1.0352	0.2396	29.995	0.055867	1.2407	0.18606	7.13	NA	0.57662	0.39387	34	31	34	42	4	10	7	18
496071	ENSDARG00000100810	CABZ01076758.1	protein_coding	E005	exon	KN150545.1	8462	8578	117	-	no	FALSE	TRUE	34.401	0.43952	-0.69265	0.50567	35.72	0.73303	-0.19257	0.10886	14.007	0.84591	-0.52947	0.11495	7.13	NA	0.20489	NA	57	51	13	22	4	10	7	9
173860	ENSDARG00000039697	shtn1	protein_coding	E007	exon	17	21314561	21314687	127	-	no	FALSE	TRUE	26.629	0.19542	-0.73931	0.16703	26.168	0.90656	-0.092746	0.10723	23.658	0.44679	-0.63388	0.0011384	7.13	NA	0.80978	0.727	28	30	24	26	4	10	7	22
347632	ENSDARG00000075842	pigt	protein_coding	E015	exon	23	12479005	12479112	108	+	no	FALSE	TRUE	16.814	0.9656	-0.12217	2.3406e-09	10.243	0.17854	-1.3743	1.2308e-07	13.266	0.27123	1.4559	0	7.13	NA	0.29664	0.34334	13	16	23	15	4	10	7	4
201538	ENSDARG00000045016	npffl	protein_coding	E003	exon	11	259689	259874	186	-	no	FALSE	TRUE	10.036	0.11926	-1.4369	0.27333	16.395	0.80103	-0.23021	0.95282	7.1771	0.33806	-1.2299	0.71108	7.13	NA	0.9509	NA	14	22	3	3	4	10	7	14
479024	ENSDARG00000099412	bcan	protein_coding	E007	exon	16	29386000	29386899	900	-	no	FALSE	TRUE	7.5889	0.36519	-1.243	0.75234	10.326	0.69619	-0.12043	0.44304	9.1837	0.66345	-0.52516	0.21682	7.13	NA	-0.33821	NA	10	7	5	9	4	10	7	13
420896	ENSDARG00000091489	CABZ01074816.1	protein_coding	E005	exon	24	31561824	31561969	146	+	no	FALSE	TRUE	5.4016	0.52698	1.3148	0.64121	1.5906	NA	-0.50174	0.70678	5.6249	0.51195	2.03	0.24377	7.13	NA	1.8985	0.13145	3	1	10	7	4	10	7	1
368756	ENSDARG00000077881	chl1a	protein_coding	E027	exon	23	11482353	11482384	32	+	no	FALSE	TRUE	104.43	0.8273	-0.14453	0.11083	112.84	0.84929	-0.060914	3.1913e-09	69.346	0.96188	-0.099246	0.0037793	7.1293	NA	-14.937	0.4322	151	136	60	83	20	4	0	68
390490	ENSDARG00000079892	si:dkey-183c2.4	protein_coding	E004	exon	4	14646894	14647082	189	-	no	FALSE	TRUE	0	NA	NA	0.98952	0.40637	NA	9.593	0.97429	0.38157	NA	-10.697	0.99972	7.1293	NA	-12.889	0.0033743	0	0	0	0	20	4	0	1
544134	ENSDARG00000104905	TMEM241	protein_coding	E004	exon	KN149711.1	3122	3167	46	-	no	FALSE	TRUE	13.894	0.83797	-0.38454	0.63438	15.52	0.55513	0.62039	0.44408	6.4541	0.48973	-1.097	0.83634	7.1286	NA	-13.167	NA	18	26	3	11	13	10	0	6
479376	ENSDARG00000099438	CABZ01073736.1	protein_coding	E002	exon	19	1031800	1031946	147	-	no	FALSE	TRUE	8.9084	0.63363	-0.83484	0.74556	10.83	0.16336	-1.5741	0.55275	3.42	NA	0.76314	0.85147	7.1286	NA	-12.598	0.82659	16	15	5	1	13	10	0	4
250793	ENSDARG00000058475	ern2	protein_coding	E007	exon	1	8493608	8493707	100	-	no	FALSE	TRUE	7.1787	0.89652	0.48404	0.40967	7.4471	0.5492	0.9161	0.35307	9.8765	0.80255	-0.44114	0.49996	7.1286	NA	-14.47	NA	3	7	5	14	13	10	0	11
126144	ENSDARG00000028517	hbp1	protein_coding	E010	exon	25	3343686	3343866	181	-	no	FALSE	TRUE	21.592	0.96236	0.041025	0.45334	24.161	0.62252	0.52346	0.0079154	24.171	0.64953	-0.40782	0.15706	7.1278	NA	-12.883	0.91507	18	25	23	21	6	16	0	28
433382	ENSDARG00000093411	gad1a	protein_coding	E014	exon	9	3671676	3671918	243	-	no	FALSE	TRUE	18.578	0.8703	-0.21464	0.058813	17.203	0.10922	-1.3233	0.081508	11.88	0.69223	1.1133	0.004999	7.1278	NA	-16.82	NA	25	22	23	5	6	16	0	8
399347	ENSDARG00000087352	dnah2	protein_coding	E047	exon	7	21258430	21258588	159	+	no	FALSE	TRUE	12.155	0.84098	-0.32117	0.00048542	16.144	0.54872	0.59127	0.0013498	14.448	0.41786	-0.91037	0.043112	7.1278	NA	-17.619	0.50289	14	13	14	8	6	16	0	20
502501	ENSDARG00000101385	f8	protein_coding	E004	exon	14	992373	992585	213	+	no	FALSE	TRUE	5.709	0.95956	-0.13846	0.19988	4.8868	0.81611	-0.73453	0.089962	5.1964	NA	0.41439	0.71932	7.1278	NA	-15.424	NA	7	4	6	6	6	16	0	4
334940	ENSDARG00000074622	myo5ab	protein_coding	E008	exon	25	7443858	7444004	147	-	no	FALSE	TRUE	28.981	0.91025	-0.18118	0.39608	32.574	0.78062	-0.28437	0.51111	17.414	0.99688	0.1125	0.79988	7.1249	NA	1.3993	NA	38	47	22	12	7	3	11	18
472538	ENSDARG00000098873	SCML2	protein_coding	E001	exon	KN150079.1	1871	1927	57	+	no	FALSE	TRUE	20.23	0.50907	-0.54993	0.89682	19.135	0.088653	-1.2194	0.069092	15.093	0.54202	0.67264	0.16007	7.1249	NA	1.0311	0.82704	23	25	11	24	7	3	11	12
34846	ENSDARG00000007788	atp2b1b	protein_coding	E023	exon	25	19548437	19548843	407	-	no	FALSE	TRUE	13.068	0.6601	0.663	0.76891	9.1905	0.96509	0.20647	0.8076	12.896	0.76022	0.49382	0.78803	7.1249	NA	1.4114	0.45871	10	10	8	25	7	3	11	8
169134	ENSDARG00000038855	chmp5a	protein_coding	E003	exon	2	30913311	30913357	47	+	no	FALSE	TRUE	10.455	0.89735	0.24247	0.98316	10.816	0.87705	0.18122	0.25154	11.337	0.98496	-0.020633	0.60367	7.1249	NA	0.766	0.81835	10	10	12	10	7	3	11	12
552438	ENSDARG00000105792	or115-9	protein_coding	E001	exon	21	40215639	40218734	3096	+	no	FALSE	TRUE	2.3306	NA	NA	NA	6.2831	NA	NA	NA	7.5269	NA	NA	NA	7.1249	NA	NA	NA	1	1	5	2	7	3	11	14
277462	ENSDARG00000061736	ank3a	protein_coding	E049	exon	17	20764700	20764897	198	-	no	FALSE	TRUE	219.78	0.29567	0.50482	1.5609e-07	194.15	0.96873	0.036638	0	225.13	0.33466	0.41999	0	7.1234	NA	-0.60086	0.89938	170	218	208	290	16	3	4	194
507870	ENSDARG00000101858	FQ311894.1	protein_coding	E029	exon	13	1518131	1518362	232	+	no	FALSE	TRUE	170.94	0.63849	-0.26073	0.00033377	238.11	0.12106	-0.38316	2.1709e-08	166.22	0.81597	0.14328	0.00037626	7.1234	NA	-0.089592	0.91427	219	246	94	145	16	3	4	246
363316	ENSDARG00000077329	nlgn2a	protein_coding	E001	exon	7	21674519	21679255	4737	-	no	FALSE	TRUE	112.45	0.72234	0.38491	0.77916	126.34	0.13228	-0.35053	0.34948	120.94	0.27868	0.7423	0.72692	7.1234	NA	0.35234	0.25472	129	105	88	135	16	3	4	140
175752	ENSDARG00000040087	epb41l4a	protein_coding	E013	exon	10	1738952	1739029	78	-	no	FALSE	TRUE	69.476	0.86243	-0.19115	0.002525	85.326	0.84193	-0.067133	2.8226e-06	66.831	0.93699	-0.20083	0.029152	7.1234	NA	-0.7611	0.096559	85	86	41	73	16	3	4	85
265357	ENSDARG00000060410	thbs2a	protein_coding	E016	exon	13	35540189	35540296	108	+	no	FALSE	TRUE	46.946	0.3327	-0.46686	0	42.588	0.007657	-3.3634	0.0054627	16.286	0.074219	2.8149	0.0019082	7.1234	NA	0.072961	NA	68	74	26	26	16	3	4	1
189816	ENSDARG00000042829	si:dkey-30j22.1	protein_coding	E150	exon	20	35780475	35780627	153	-	no	FALSE	TRUE	18.32	0.97221	0.15237	0.00088901	22.271	0.59294	-0.43205	0.0012863	15.231	0.62999	0.54128	0.0084848	7.1234	NA	-0.28527	0.94565	25	24	14	12	16	3	4	19
374150	ENSDARG00000078363	mcoln3a	protein_coding	E008	exon	2	1637398	1637547	150	+	no	FALSE	TRUE	15.421	0.76763	0.3945	0.50951	7.2662	0.63736	-0.743	0.00025047	14.401	0.35746	1.1943	0.0053792	7.1234	NA	-1.0842	0.8052	10	9	22	20	16	3	4	4
479686	ENSDARG00000099450	CR927215.2	protein_coding	E002	exon	KN149690.1	320082	320217	136	-	no	FALSE	TRUE	1.8479	NA	-0.49267	0.99979	0.29516	NA	-13.441	0.78122	1.8937	NA	13.384	0.38466	7.1234	NA	-2.2632	0.99944	1	0	5	1	16	3	4	0
99041	ENSDARG00000020574	atp2a1	protein_coding	E016	exon	3	26016531	26016562	32	+	no	FALSE	TRUE	5165.2	2.3168e-15	0.30319	0	3443.5	0.00041222	0.43765	0	3917.4	0.8791	-0.056955	0	7.1227	NA	-0.65235	0.91609	4349	5349	5245	5869	9	9	4	1382
70150	ENSDARG00000014976	lims2	protein_coding	E006	exon	9	118878	118926	49	-	no	FALSE	TRUE	69.872	0.37255	-0.32919	0.016075	73.235	0.8034	-0.11218	0.045596	77.049	0.63992	-0.23228	0.015707	7.1227	NA	-0.53127	0.99246	64	69	58	92	9	9	4	83
254282	ENSDARG00000058946	CU856539.2	protein_coding	E023	exon	10	2632551	2632742	192	+	no	FALSE	TRUE	45.895	0.85823	-0.27725	0.00045727	52.26	0.7782	0.21824	0.043689	40.244	0.65192	-0.55459	0.052974	7.1227	NA	-0.26436	0.80238	54	59	39	35	9	9	4	46
505964	ENSDARG00000101687	CU929259.1	protein_coding	E016	exon	24	40939507	40939648	142	+	no	FALSE	TRUE	37.086	0.66677	-0.49705	0.15386	43.578	0.87757	-0.16146	0.0031859	31.158	0.7531	-0.35452	0.010761	7.1227	NA	-0.93159	0.53569	39	57	25	31	9	9	4	37
95642	ENSDARG00000019945	ptprdb	protein_coding	E011	exon	1	18451933	18452108	176	-	no	FALSE	TRUE	14.952	0.98996	0.089501	0.042963	19.879	0.93286	0.1341	9.7402e-09	17.315	0.96225	-0.0095703	0.025269	7.1227	NA	-0.13555	0.77925	9	25	20	6	9	9	4	24
295645	ENSDARG00000063451	ccdc13	protein_coding	E010	exon	2	1853631	1853795	165	+	no	FALSE	TRUE	13.334	0.7296	-0.42397	0.04947	17.582	0.7045	0.49527	0.58314	18.306	0.3228	-0.87786	0.28568	7.1227	NA	-1.3964	0.99817	13	12	11	18	9	9	4	25
405841	ENSDARG00000088672	CABZ01054962.1	protein_coding	E011	exon	9	53522333	53522472	140	-	no	FALSE	TRUE	7.2829	0.62622	-0.8	1.9418e-05	7.5723	0.38353	-1.2634	0.48318	4.5554	NA	0.41197	3.4548e-05	7.1227	NA	-0.46977	0.091806	8	12	4	6	9	9	4	4
483655	ENSDARG00000099768	si:ch211-272n13.3	protein_coding	E031	exon	25	3501002	3501022	21	-	no	FALSE	TRUE	4.1866	NA	0.16464	0.015978	4.5916	0.82575	-0.46921	2.8608e-05	3.6819	NA	0.62845	4.629e-05	7.1227	NA	-1.1036	0.061317	6	4	4	3	9	9	4	4
457375	ENSDARG00000097292	slc26a6	protein_coding	E013	exon	8	26244464	26244559	96	+	no	FALSE	TRUE	6.3123	0.80408	-0.6436	0.98539	6.7726	0.90636	-0.50479	0.2551	4.9077	NA	-0.096926	0.15367	7.1219	NA	0.8544	NA	11	5	3	7	2	15	4	5
106416	ENSDARG00000022101	obscnb	protein_coding	E033	exon	24	36062190	36062456	267	+	no	FALSE	TRUE	422.52	0.37682	-0.28131	9.3473e-05	469.28	0.046284	0.3805	7.2397e-07	310.36	0.038342	-0.69443	0.00019977	7.1189	NA	2.7792	0.99312	593	536	292	312	3	2	15	330
383001	ENSDARG00000079198	usp13	protein_coding	E006	exon	6	29438638	29438822	185	+	no	FALSE	TRUE	464.05	0.94673	0.024729	0.014478	404.12	0.52481	-0.20107	1.859e-06	325.08	0.51747	0.17871	3.1951e-05	7.1175	NA	0.47963	0.99662	519	561	355	457	12	2	8	205
37566	ENSDARG00000008329	asic1a	protein_coding	E011	exon	8	6977893	6979648	1756	+	no	FALSE	TRUE	137.64	0.98305	-0.086068	0.22384	16.953	0.75991	0.21043	0.80016	162.93	0.72543	-0.45886	0.041068	7.1175	NA	-0.1856	0.96641	15	12	156	359	12	2	8	22
241812	ENSDARG00000057013	cadm3	protein_coding	E006	exon	2	44223295	44223385	91	-	no	FALSE	TRUE	81.736	0.85725	0.063922	0.055019	94.757	0.00017585	-1.072	1.1608e-07	59.504	0.00016321	1.0008	1.9944e-05	7.1175	NA	-0.076831	0.99219	111	115	62	47	12	2	8	68
141004	ENSDARG00000032614	msi2b	protein_coding	E014	exon	15	30624751	30624865	115	-	no	FALSE	TRUE	55.446	0.68574	0.42539	0.0015458	48.391	0.49795	-0.3383	1.0554e-08	55.096	0.37004	0.75379	0.00054312	7.1175	NA	0.24367	0.55221	50	50	49	75	12	2	8	46
62547	ENSDARG00000013526	svep1	protein_coding	E029	exon	7	24059421	24059596	176	+	no	FALSE	TRUE	36.355	0.66648	-0.36632	0.0093787	36.747	0.76306	0.25841	0.047929	32.832	0.35812	-0.61963	0.0026472	7.1175	NA	0.67648	0.80703	44	36	28	40	12	2	8	32
3909	ENSDARG00000001733	gulp1a	protein_coding	E002	exon	9	42805359	42805471	113	+	no	FALSE	TRUE	20.206	0.26194	0.83544	0.02037	19.593	0.6336	0.44839	0.0036795	19.949	0.75319	0.36638	0.031796	7.1175	NA	0.41554	0.35289	22	18	16	26	12	2	8	19
466598	ENSDARG00000098379	si:dkey-38l22.2	protein_coding	E003	exon	7	18473577	18478207	4631	-	no	FALSE	TRUE	93.75	0.92214	-0.033136	1	120.26	0.097464	0.18766	0.35847	78.723	0.092297	-0.20598	0.31231	7.1167	NA	0.22488	NA	139	121	74	50	5	8	8	106
399673	ENSDARG00000087373	dnah5	protein_coding	E049	exon	16	9269536	9269734	199	+	no	FALSE	TRUE	36.065	0.89596	-0.1246	0.00036435	39.412	0.15384	0.78228	0.07021	36.115	0.38744	-0.95805	0.0008201	7.1167	NA	0.47169	0.92901	41	37	16	54	5	8	8	40
369501	ENSDARG00000077946	smarcc2	protein_coding	E016	exon	6	39850747	39850900	154	+	no	FALSE	TRUE	25.852	0.92211	0.099081	0.26506	28.379	0.9573	0.066808	0.29403	25.979	0.91902	0.090484	0.48427	7.1167	NA	0.37606	0.90028	38	18	22	27	5	8	8	29
60083	ENSDARG00000013024	erap1a	protein_coding	E002	exon	10	2871937	2872645	709	+	no	FALSE	TRUE	25.344	0.24632	-1.233	0.058262	20.347	0.039998	-1.1833	0.14464	28.323	0.98323	0.0012766	0.19685	7.1167	NA	-0.62868	0.99762	15	22	41	22	5	8	8	23
315417	ENSDARG00000070425	dll4	protein_coding	E003	exon	20	28347218	28347275	58	+	no	FALSE	TRUE	22.385	0.91469	0.23112	0.37135	14.639	0.0087187	-3.8455	0.026906	13.43	0.0016044	4.0484	0.0036687	7.1167	NA	0.80126	0.99695	30	18	18	25	5	8	8	1
199635	ENSDARG00000044605	stx12l	protein_coding	E002	exon	16	7709596	7709706	111	+	no	FALSE	TRUE	8.8063	0.89655	-0.3058	1	15.765	0.47218	0.63156	0.029504	12.385	0.38043	-0.98173	0.14182	7.1167	NA	-0.43541	0.39703	13	10	7	6	5	8	8	22
183086	ENSDARG00000041685	A2ML1	protein_coding	E025	exon	15	21299428	21299537	110	-	no	FALSE	TRUE	5.3379	0.44219	1.3011	0.84173	1.8894	NA	-0.62323	0.79918	5.2751	0.50964	1.8019	0.93529	7.1167	NA	-1.4528	0.0067893	3	2	8	8	5	8	8	1
547908	ENSDARG00000105217	si:ch211-234c11.2	protein_coding	E020	exon	4	63209711	63209802	92	-	no	FALSE	TRUE	2.9566	NA	0.041544	0.62891	2.2885	NA	-0.27194	0.63648	2.8601	NA	0.34973	0.094811	7.1167	NA	1.0979	0.39094	5	0	2	5	5	8	8	2
122422	ENSDARG00000027391	ccnd3	protein_coding	E001	exon	22	499994	500343	350	-	no	FALSE	TRUE	0.99088	NA	-0.23364	NA	1.4067	NA	-0.20213	0.82745	1.3748	NA	0.076208	0.52111	7.1167	NA	0.25768	NA	1	1	1	1	5	8	8	2
367288	ENSDARG00000077741	zgc:175135	protein_coding	E002	exon	11	17903118	17903422	305	+	no	FALSE	TRUE	0.54635	NA	10.829	NA	0	NA	NA	NA	0.641	NA	8.5182	NA	7.1167	NA	1.0767	0.9489	0	0	2	0	5	8	8	0
512618	ENSDARG00000102272	coro6	protein_coding	E012	exon	21	40492240	40492467	228	+	no	FALSE	TRUE	68.998	0.95101	-0.12432	0.011633	59.137	0.69922	-0.71726	2.3128e-07	52.679	0.31474	0.55685	0.00019819	7.116	NA	-1.3482	0.92508	56	95	70	58	21	2	1	35
475949	ENSDARG00000099137	LTBP4	protein_coding	E009	exon	18	49019755	49020000	246	-	no	FALSE	TRUE	38.402	0.52649	-0.44234	0.0022495	46.671	0.30807	-0.5183	1.0509e-05	26.749	0.91887	0.073232	6.392e-06	7.116	NA	-2.2224	0.78523	56	56	26	20	21	2	1	33
523678	ENSDARG00000103181	si:dkey-34d22.1	protein_coding	E017	exon	16	35423500	35424226	727	+	no	FALSE	TRUE	75.342	0.87212	0.15927	0.16286	57.559	0.47463	-0.45137	0.1267	57.03	0.24977	0.59813	0.054593	7.1153	NA	-2.6554	0.76396	66	88	78	72	14	8	1	29
15870	ENSDARG00000004131	rttn	protein_coding	E041	exon	24	15081452	15081564	113	-	no	FALSE	TRUE	25.024	0.46785	-0.62644	4.4643e-06	39.281	0.96869	0.064571	0.011132	26.285	0.39194	-0.66598	2.9715e-06	7.1153	NA	-2.8904	0.29372	31	41	16	15	14	8	1	44
461426	ENSDARG00000097889	VWA5A	protein_coding	E010	exon	25	4832479	4832637	159	+	no	FALSE	TRUE	1.8224	NA	1.7333	1	1.9243	NA	1.9069	0.99839	3.3907	NA	-0.14124	0.19005	7.1153	NA	-1.1009	NA	0	1	4	2	14	8	1	4
366307	ENSDARG00000077641	thbs3a	protein_coding	E003	exon	16	43002637	43002809	173	-	no	FALSE	TRUE	40.049	0.2882	-0.55151	0.030611	30.08	0.5234	-0.46177	0.11956	32.002	0.96688	-0.092733	0.059715	7.1145	NA	-3.6627	0.2802	37	41	36	48	7	14	1	17
327574	ENSDARG00000073926	synrg	protein_coding	E026	exon	15	16024367	16024446	80	-	no	FALSE	TRUE	13.135	0.91139	-0.23147	0.41097	13.789	0.88391	-0.17695	2.8637e-12	11.716	0.98135	-0.11265	1.1003e-08	7.1145	NA	-2.5506	0.62881	14	16	15	8	7	14	1	12
347125	ENSDARG00000075815	slc12a5a	protein_coding	E027	exon	6	55485367	55485497	131	-	no	FALSE	TRUE	3.1947	NA	0.22766	0.4865	5.8528	0.71073	0.88085	0.080019	5.9127	0.74029	-0.74886	0.42559	7.1145	NA	-2.2182	0.97409	1	5	2	5	7	14	1	10
345790	ENSDARG00000075698	nkpd1	protein_coding	E007	exon	11	33026039	33026661	623	+	no	FALSE	TRUE	0.50883	NA	1.2076	NA	0.29879	NA	-8.7905	NA	0.3205	NA	8.3434	NA	7.1145	NA	-0.10686	NA	0	1	1	0	7	14	1	0
384039	ENSDARG00000079286	bcr	protein_coding	E018	exon	21	17216768	17216877	110	+	no	FALSE	TRUE	65.762	0.82028	-0.21841	0.48176	63.459	0.014212	-0.95003	7.5221e-09	46.36	0.48948	0.56425	0.0064627	7.1116	NA	1.3488	0.85084	77	86	37	70	8	1	12	37
271339	ENSDARG00000061099	nfasca	protein_coding	E020	exon	11	23601636	23601677	42	+	no	FALSE	TRUE	39.203	0.36107	0.5525	7.1972e-09	51.956	0.12496	0.87887	5.8869e-11	49.365	0.73201	-0.27656	6.2126e-05	7.1116	NA	1.2644	0.86048	49	33	34	43	8	1	12	68
507850	ENSDARG00000101858	FQ311894.1	protein_coding	E019	exon	13	1500488	1500654	167	+	no	FALSE	TRUE	227.74	0.24377	-0.31256	0.00033377	390.32	0.33764	0.22	2.1709e-08	286.48	0.12673	-0.50966	0.00037626	7.1101	NA	0.3405	0.91427	309	317	156	153	17	1	5	503
534550	ENSDARG00000104110	col4a2	protein_coding	E031	exon	9	8879203	8879346	144	+	no	FALSE	TRUE	56.44	0.4235	0.47228	0.23938	45.537	0.93584	-0.040902	0.028541	42.977	0.39526	0.49627	0.16638	7.1101	NA	-0.25814	0.60777	49	70	48	62	17	1	5	25
138709	ENSDARG00000031956	tmem63a	protein_coding	E007	exon	4	5661429	5661488	60	-	no	FALSE	TRUE	28.121	0.83564	0.21766	0.0065779	17.307	0.36932	-0.84615	0.033032	23.767	0.24268	1.0776	0.043459	7.1101	NA	0.25937	0.68084	26	20	38	28	17	1	5	9
244435	ENSDARG00000057481	RNF157	protein_coding	E007	exon	12	31626548	31626591	44	+	no	FALSE	TRUE	25.562	0.97882	-0.078599	0.46926	27.147	0.52995	-0.45981	0.010393	22.233	0.64475	0.37556	0.05559	7.1094	NA	-0.15265	0.97672	35	25	22	22	10	7	5	23
64978	ENSDARG00000013928	plekhb2	protein_coding	E005	exon	22	16413719	16413821	103	-	no	FALSE	TRUE	24.854	0.87705	0.16583	0.61972	17.009	0.76454	0.38936	0.037678	20.212	0.90083	-0.19612	0.0013567	7.1094	NA	0.37631	0.9979	26	19	26	29	10	7	5	9
438121	ENSDARG00000094181	shroom1	protein_coding	E004	exon	21	43294753	43294805	53	+	no	FALSE	TRUE	19.598	0.93055	-0.14391	0.8076	18.561	0.57163	-0.52045	0.56116	17.142	0.76935	0.34417	0.4396	7.1094	NA	-0.73669	0.98175	23	19	22	15	10	7	5	15
239534	ENSDARG00000056764	hydin	protein_coding	E064	exon	18	21389580	21389807	228	+	no	FALSE	TRUE	19.311	0.76144	-0.40556	0.0080515	16.814	0.14403	-1.4062	0.0046759	14.623	0.36649	0.99863	0.0070994	7.1094	NA	-0.1602	0.46071	27	16	21	14	10	7	5	10
259889	ENSDARG00000059832	adgrb3	protein_coding	E024	exon	13	38399143	38399245	103	+	no	FALSE	TRUE	17.284	0.38372	0.79582	0.012411	14.38	0.14025	-1.1842	8.8789e-06	16.054	0.0479	1.7338	0.00031114	7.1094	NA	0.28905	0.99077	16	16	14	24	10	7	5	12
464752	ENSDARG00000098257	pcdh15a	protein_coding	E012	exon	13	41123358	41123470	113	-	no	FALSE	TRUE	16.564	0.39408	0.68763	0.07631	10.74	0.91699	-0.19882	0.023414	20.111	0.26968	0.92846	0.15261	7.1094	NA	-1.4446	0.50128	8	9	27	21	10	7	5	14
375682	ENSDARG00000078508	KCP	protein_coding	E047	exon	18	7009832	7010138	307	-	no	FALSE	TRUE	15.365	0.91804	0.26567	0.00085036	17.613	0.85276	-0.24322	0.0054623	8.5017	0.86895	0.47067	0.43595	7.1094	NA	-0.47859	0.76575	24	23	4	13	10	7	5	9
243584	ENSDARG00000057276	iqca1	protein_coding	E017	exon	6	15707671	15707753	83	+	no	FALSE	TRUE	12.861	0.90501	-0.33504	0.00049206	13.441	0.92673	0.14993	0.097139	9.4339	0.81069	-0.42355	0.63076	7.1094	NA	-0.47367	0.81975	21	12	6	14	10	7	5	9
141525	ENSDARG00000032704	qrsl1	protein_coding	E002	exon	17	25545605	25545653	49	+	no	FALSE	TRUE	11.59	0.953	-0.016706	0.49936	12.921	0.35549	0.91326	0.33317	12.978	0.61859	-0.94763	0.54762	7.1094	NA	-0.61378	0.49355	13	10	19	4	10	7	5	15
396555	ENSDARG00000086805	ccdc129	protein_coding	E010	exon	24	32514306	32514424	119	-	no	FALSE	TRUE	11.269	0.6533	-0.62653	0.20034	10.972	0.59127	-0.67489	0.037832	9.1109	0.97097	0.084872	0.072955	7.1094	NA	0.27753	0.99109	13	13	8	12	10	7	5	8
334570	ENSDARG00000074583	grid1a	protein_coding	E002	exon	17	25944688	25944843	156	+	no	FALSE	TRUE	9.3671	0.92141	-0.10309	0.011266	13.453	0.93269	0.01384	0	11.41	0.95498	-0.82988	3.8336e-05	7.1094	NA	-0.39421	0.23974	8	14	9	7	10	7	5	17
479908	ENSDARG00000099465	rnf213a	protein_coding	E031	exon	3	56681819	56681914	96	+	no	FALSE	TRUE	9.1977	0.80089	-0.83174	0.099046	12.868	0.86086	0.30124	0.39729	7.9285	0.3977	-1.1046	0.18507	7.1094	NA	-0.7542	0.98353	21	6	5	6	10	7	5	12
149146	ENSDARG00000035009	trim35-27	protein_coding	E004	exon	14	741017	741039	23	-	no	FALSE	TRUE	4.5687	NA	-0.5005	0.64062	5.0852	0.78909	-0.5457	0.93162	2.9212	NA	0.085716	0.93103	7.1094	NA	-0.3378	0.97354	5	8	1	5	10	7	5	3
64226	ENSDARG00000013838	sulf2b	protein_coding	E009	exon	23	15459577	15459746	170	-	no	FALSE	TRUE	76.213	0.81312	-0.17583	0.54819	93.431	0.21089	-0.41147	4.055e-05	55.749	0.66632	0.25129	0.0011352	7.1086	NA	-1.3444	0.64989	124	95	37	59	3	13	5	70
157514	ENSDARG00000036571	sema3e	protein_coding	E013	exon	18	9596501	9596542	42	+	no	FALSE	TRUE	31.76	0.85716	0.18849	0.0023175	29.461	0.74196	-0.28261	0.0079007	28.908	0.57926	0.45943	0.5476	7.1086	NA	-1.0912	0.93962	33	32	25	39	3	13	5	25
399647	ENSDARG00000087373	dnah5	protein_coding	E036	exon	16	9239378	9239572	195	+	no	FALSE	TRUE	27.295	0.23996	-0.68403	0.00036435	24.05	0.070518	-1.3839	0.07021	15.781	0.55271	0.64861	0.0008201	7.1086	NA	-0.54305	0.92901	32	38	17	25	3	13	5	8
91852	ENSDARG00000019233	nln	protein_coding	E006	exon	10	15460449	15460551	103	+	no	FALSE	TRUE	5.1304	0.95708	0.15363	0.027424	4.1686	0.079126	-14.251	0.29362	2.1556	NA	15.734	0.80001	7.1086	NA	0.058978	0.99733	4	10	4	3	3	13	5	0
355719	ENSDARG00000076650	CR848033.1	protein_coding	E016	exon	15	22410281	22410409	129	+	no	FALSE	TRUE	4.8245	NA	-0.46963	0.67403	5.5847	0.7431	0.31426	0.46648	4.2667	NA	-0.72979	0.88783	7.1086	NA	-0.85402	0.99812	9	3	1	7	3	13	5	5
480380	ENSDARG00000099506	RAC1	protein_coding	E001	exon	KN150449.1	26484	26636	153	+	no	FALSE	TRUE	4.615	NA	-0.8717	0.93449	4.8795	0.92679	0.1587	0.99571	3.9144	NA	-0.9771	0.88108	7.1086	NA	1.0603	0.99324	9	2	2	6	3	13	5	4
355717	ENSDARG00000076650	CR848033.1	protein_coding	E015	exon	15	22410096	22410200	105	+	no	FALSE	TRUE	4.0715	NA	-1.5704	0.67403	4.6607	0.79842	-1.1227	0.46648	1.9572	NA	-0.39573	0.88783	7.1086	NA	-0.85402	0.99812	10	3	1	3	3	13	5	2
503618	ENSDARG00000101484	si:dkey-264f17.2	protein_coding	E015	exon	4	66930358	66930531	174	+	no	FALSE	TRUE	8.4245	0.83747	0.44862	0.74746	3.8937	0.54496	-1.2116	0.82166	8.5711	0.26872	1.562	0.43983	7.1056	NA	-0.30004	0.92449	4	5	5	20	4	0	16	3
474461	ENSDARG00000099006	CABZ01029938.1	protein_coding	E004	exon	KN150700.1	50828	51001	174	-	no	FALSE	TRUE	6.5776	0.90901	0.32466	0.51821	2.9006	NA	-0.44974	0.14924	6.5596	0.84004	0.72931	0.66607	7.1056	NA	1.0276	NA	1	6	9	10	4	0	16	2
501088	ENSDARG00000101258	col27a1a	protein_coding	E015	exon	16	51948238	51948291	54	+	no	FALSE	TRUE	46.892	0.92165	-0.10084	0.048586	47.477	0.11223	-0.69216	6.5338e-05	37.502	0.27565	0.62577	6.461e-06	7.1042	NA	-0.62769	0.87799	58	54	39	40	13	0	9	35
356728	ENSDARG00000076768	REPS2	protein_coding	E018	exon	23	41095730	41095835	106	+	no	FALSE	TRUE	25.13	0.68626	-0.39923	0.094764	33.532	0.30732	0.67619	0.015023	24.919	0.14563	-1.0997	0.023168	7.1042	NA	0.3655	0.9965	31	34	17	21	13	0	9	35
94035	ENSDARG00000019601	col12a1b	protein_coding	E004	exon	20	49662392	49662574	183	-	no	FALSE	TRUE	342.22	0.011935	-0.45482	0	402.17	0.96046	-0.03295	0	272.58	0.13249	-0.43177	1.3726e-06	7.1034	NA	0.27865	0.958	407	506	240	250	6	6	9	322
167983	ENSDARG00000038655	ajap1	protein_coding	E001	exon	8	21556226	21556918	693	+	no	FALSE	TRUE	32.139	0.87373	-0.25332	0.95247	28.722	0.28261	-0.86511	0.37649	24.725	0.53636	0.72451	0.71364	7.1034	NA	0.72514	0.92226	29	43	33	25	6	6	9	18
339604	ENSDARG00000075034	raver2	protein_coding	E015	exon	6	31589075	31589483	409	-	no	FALSE	TRUE	28.891	0.83368	-0.30752	0.032113	39.992	0.40358	0.50643	5.3906e-07	33.199	0.25807	-0.8462	0.017685	7.1034	NA	0.30726	0.59336	36	33	21	28	6	6	9	48
217641	ENSDARG00000053240	kif6	protein_coding	E006	exon	17	48677495	48677630	136	-	no	FALSE	TRUE	8.2572	0.88801	-0.45924	0.11725	7.7947	0.87806	-0.30867	0.64072	7.009	0.93004	-0.17797	0.61103	7.1034	NA	0.7005	0.30444	6	12	12	3	6	6	9	6
69787	ENSDARG00000014907	htra1b	protein_coding	E009	exon	12	11418738	11419322	585	-	no	FALSE	TRUE	7.4381	0.98403	-0.29673	0.88494	7.2631	0.96639	-0.24119	0.00026938	11.104	0.96603	-0.43495	0.0015941	7.1034	NA	0.20122	0.998	1	7	14	7	6	6	9	12
417669	ENSDARG00000090836	si:ch211-191d2.2	protein_coding	E007	exon	20	23762955	23762979	25	+	no	FALSE	TRUE	5.4991	0.13399	-2.2245	0.10201	11.621	0.55348	0.70835	0.032873	6.2742	0.045647	-2.9154	0.00033741	7.1034	NA	0.7926	0.21253	12	8	2	1	6	6	9	14
369839	ENSDARG00000077996	cdh24b	protein_coding	E001	exon	2	38573867	38574121	255	+	no	FALSE	TRUE	5.1756	0.84579	0.48116	0.98689	9.2384	0.63479	0.66304	0.92259	8.1093	0.91316	-0.15679	0.73673	7.1034	NA	0.51638	0.99504	10	2	5	4	6	6	9	14
516326	ENSDARG00000102556	nfat5b	protein_coding	E001	exon	7	67102084	67102357	274	+	no	FALSE	TRUE	4.9522	NA	1.0518	0.32274	4.8176	0.7797	0.57232	0.69221	5.901	0.84689	0.4557	0.061139	7.1034	NA	0.69308	0.99744	3	5	4	8	6	6	9	6
185646	ENSDARG00000042141	myo6b	protein_coding	E029	exon	17	36853803	36853967	165	-	no	FALSE	TRUE	31.447	0.90072	0.15504	0.061726	26.605	0.55107	-0.47918	0.0053477	25.86	0.42317	0.6302	0.015213	7.1027	NA	-2.0157	0.52388	36	29	32	30	22	0	2	18
494293	ENSDARG00000100657	egfl7	protein_coding	E009	exon	21	7688363	7688515	153	-	no	FALSE	TRUE	113.44	0.21866	0.31923	0.49864	119.38	0.022776	0.61583	9.1968e-06	125.56	0.73884	-0.20472	0.00041344	7.102	NA	-1.4876	0.063143	118	98	99	144	15	6	2	136
20326	ENSDARG00000004904	gys2	protein_coding	E006	exon	4	16815507	16815602	96	-	no	FALSE	TRUE	23.36	0.9127	-0.24515	0.5891	19.633	0.94731	-0.037534	0.25493	23.648	0.76539	-0.28673	0.00044113	7.102	NA	-1.7501	0.99904	11	29	23	31	15	6	2	19
65768	ENSDARG00000014058	rab36	protein_coding	E007	exon	10	17269102	17269183	82	-	no	FALSE	TRUE	20.614	0.83125	0.40311	0.2223	9.0974	0.80101	0.37351	0.41109	21.108	0.97258	0.014084	0.026293	7.102	NA	-0.96748	0.80767	6	15	23	38	15	6	2	7
104894	ENSDARG00000021735	cacna1ba	protein_coding	E017	exon	5	28715079	28715206	128	-	no	FALSE	TRUE	19.299	0.60905	-0.84071	0.0049328	27.823	0.8796	-0.25438	0.18504	16.562	0.62764	-0.59264	0.019317	7.102	NA	-0.33876	0.011176	20	38	8	14	15	6	2	26
166002	ENSDARG00000038133	zgc:113411	protein_coding	E015	exon	3	24518494	24518553	60	+	no	FALSE	TRUE	17.016	0.91803	0.15497	0.60488	12.787	0.99692	-0.1766	0.19269	14.208	0.80463	0.39216	0.35277	7.102	NA	-0.85727	0.79531	7	25	13	24	15	6	2	8
272596	ENSDARG00000061216	hexdc	protein_coding	E002	exon	12	26520075	26520457	383	-	no	FALSE	TRUE	13.115	0.97199	-0.025576	0.76779	8.822	0.716	-0.68839	0.0037578	8.7152	0.75613	0.68747	0.069503	7.102	NA	-0.50793	0.84988	16	11	13	13	15	6	2	2
307940	ENSDARG00000069333	FP102052.1	protein_coding	E001	exon	10	22990729	22991260	532	-	no	FALSE	TRUE	11.39	0.94314	-0.25419	0.41127	7.3883	0.96545	0.042073	0.99464	10.325	0.88529	-0.25684	0.70538	7.102	NA	-0.92859	NA	6	12	9	19	15	6	2	5
95646	ENSDARG00000019945	ptprdb	protein_coding	E013	exon	1	18459824	18459921	98	-	no	FALSE	TRUE	10.583	0.80246	-0.44606	0.042963	11.57	0.22132	-1.1684	9.7402e-09	7.7428	0.67654	0.77191	0.025269	7.102	NA	-1.3324	0.77925	13	15	11	4	15	6	2	8
373259	ENSDARG00000078284	phkb	protein_coding	E003	exon	7	41871482	41871543	62	+	no	FALSE	TRUE	27.395	0.69355	-0.6913	0.00055437	34.822	0.91459	0.13277	0.098255	23.304	0.39257	-0.79363	0.00065886	7.1012	NA	-1.4371	0.76302	51	24	14	24	8	12	2	31
268488	ENSDARG00000060758	nphs1	protein_coding	E016	exon	15	36757008	36757180	173	-	no	FALSE	TRUE	8.7577	0.86798	-0.44093	0.57377	8.0659	0.30802	-1.777	0.32119	5.0768	NA	1.3928	0.23819	7.1012	NA	-3.2544	0.25732	7	16	5	8	8	12	2	3
58850	ENSDARG00000012829	asah2	protein_coding	E012	exon	12	6098765	6098846	82	+	no	FALSE	TRUE	5.3636	0.25521	-1.5226	0.44174	5.2656	0.57019	-1.3015	0.57486	2.9187	NA	-0.2662	0.70502	7.1012	NA	-2.042	0.86319	8	7	4	3	8	12	2	2
491884	ENSDARG00000100451	olfcs2	protein_coding	E005	exon	18	31945521	31945812	292	-	no	FALSE	TRUE	0.95398	NA	-0.93325	NA	1.7091	NA	0.95196	0.99474	1.0543	NA	-2.0319	NA	7.0975	NA	-0.18677	0.9146	0	3	0	1	2	5	13	2
533106	ENSDARG00000103988	tmem8c	protein_coding	E006	exon	5	65273830	65275058	1229	+	no	FALSE	TRUE	1005.3	0.11255	0.13944	0.012276	802.36	0.16995	0.18491	0.024084	717.59	0.90595	-0.0168	8.7432e-05	7.096	NA	-0.51736	NA	1118	1075	714	1191	11	5	6	372
394599	ENSDARG00000086326	ANKRD28	protein_coding	E009	exon	19	2056128	2056191	64	-	no	FALSE	TRUE	133.48	0.92432	-0.11316	0.26537	113.71	0.24808	-0.6864	3.3121e-05	98.865	0.13293	0.55451	0.010545	7.096	NA	0.02	0.98734	173	124	99	148	11	5	6	63
32769	ENSDARG00000007370	dysf	protein_coding	E044	exon	7	25396111	25396154	44	-	no	FALSE	TRUE	71.127	0.80815	-0.19548	2.2255e-05	81.072	0.7939	0.15821	3.82e-13	71.984	0.65385	-0.34601	1.3141e-05	7.096	NA	-0.095849	0.054028	75	83	51	81	11	5	6	84
64360	ENSDARG00000013843	sept5a	protein_coding	E007	exon	8	4549314	4549415	102	-	no	FALSE	TRUE	51.558	0.34652	0.51259	0.20809	36.418	0.00043259	-1.62	5.9817e-11	40.367	0.00017564	2.0736	5.4629e-08	7.096	NA	-0.52562	0.93599	49	49	60	49	11	5	6	18
315339	ENSDARG00000070412	mtmr7b	protein_coding	E008	exon	1	15794726	15794852	127	-	no	FALSE	TRUE	50.81	0.84388	0.20081	0.073459	54.943	0.83463	0.14322	0.092146	49.644	0.97147	0.056826	0.095003	7.096	NA	0.23806	0.93841	46	65	37	59	11	5	6	54
334934	ENSDARG00000074622	myo5ab	protein_coding	E005	exon	25	7441648	7441798	151	-	no	FALSE	TRUE	35.134	0.85966	-0.16387	0.39608	35.844	0.14752	-1.0302	0.51111	17.777	0.37433	0.87329	0.79988	7.096	NA	-0.15064	NA	59	44	20	22	11	5	6	13
496865	ENSDARG00000100897	PDGFRB	protein_coding	E013	exon	KN150207.1	107465	107575	111	+	no	FALSE	TRUE	23.178	0.99253	-0.050947	0.75471	22.081	0.91279	0.21541	0.04859	19.623	0.86772	-0.25497	0.080866	7.096	NA	0.22738	0.99241	18	33	21	22	11	5	6	17
524216	ENSDARG00000103230	CABZ01079302.1	protein_coding	E007	exon	KN150335.1	35304	35345	42	-	no	FALSE	TRUE	16.019	0.61748	-0.85978	0.77566	13.139	0.61255	-0.82472	0.0030404	13.425	0.98773	0.02168	0.066094	7.096	NA	-0.72909	0.96718	22	10	13	20	11	5	6	9
190564	ENSDARG00000042902	lace1b	protein_coding	E002	exon	20	32436343	32436456	114	-	no	FALSE	TRUE	15.119	0.63766	-0.76205	0.29203	12.213	0.0016634	-3.0832	0.0011323	8.6883	0.13225	2.308	0.010842	7.096	NA	-0.1707	0.32023	17	20	9	16	11	5	6	3
276414	ENSDARG00000061634	aifm4	protein_coding	E013	exon	15	25508813	25508904	92	+	no	FALSE	TRUE	12.158	0.70653	-0.73182	0.65943	12.973	0.75084	-0.44277	0.19943	9.8154	0.89501	-0.29026	0.53748	7.096	NA	0.35431	0.88338	15	15	6	14	11	5	6	10
513098	ENSDARG00000102304	CU682355.2	protein_coding	E012	exon	23	45468154	45468321	168	-	no	FALSE	TRUE	11.334	0.91696	0.19445	1.1823e-06	17.762	0.97861	-0.064703	1.492e-09	15.013	0.84544	0.22106	1.7415e-08	7.096	NA	0.13219	0.34894	16	11	11	8	11	5	6	24
288457	ENSDARG00000062707	plat	protein_coding	E002	exon	8	2204070	2204218	149	-	no	FALSE	TRUE	7.5252	0.95621	-0.11963	0.0016282	8.5929	0.99136	0.034827	0.14971	6.926	0.92652	-0.1417	0.1219	7.096	NA	-0.23979	0.47525	10	8	3	10	11	5	6	8
194743	ENSDARG00000043661	cadpsa	protein_coding	E027	exon	11	19847474	19847548	75	+	no	FALSE	TRUE	6.3659	0.89441	-0.4174	0.086399	7.1862	0.23118	-1.5068	1.218e-09	5.3479	0.48627	1.115	0.015034	7.096	NA	-0.47537	0.13534	9	7	5	5	11	5	6	6
535539	ENSDARG00000104186	fbxo43	protein_coding	E002	exon	16	54833172	54833233	62	+	no	FALSE	TRUE	4.3612	NA	1.2733	0.045405	2.4034	NA	0.41974	0.3203	5.1647	NA	0.85031	0.16725	7.096	NA	-0.68966	0.64277	3	1	8	5	11	5	6	3
217024	ENSDARG00000053131	irak3	protein_coding	E006	exon	4	12787612	12787730	119	-	no	FALSE	TRUE	1.9584	NA	-2.2513	1	5.4392	0.59053	0.78068	0.74957	4.0751	NA	-3.0307	0.60692	7.096	NA	0.29741	0.99801	3	3	2	0	11	5	6	9
411535	ENSDARG00000089724	cyldb	protein_coding	E007	exon	11	25047129	25047208	80	+	no	FALSE	TRUE	0.24701	NA	11.193	NA	0	NA	NA	NA	0.29119	NA	11.989	NA	7.096	NA	0.18769	0.2496	0	0	0	1	11	5	6	0
292210	ENSDARG00000063068	syne1b	protein_coding	E146	exon	17	7979581	7979642	62	-	no	FALSE	TRUE	23.106	0.99084	0.033661	0.019123	34.824	0.97713	0.053485	5.5077e-05	28.179	0.99629	-0.015872	0.0014729	7.0953	NA	-1.0721	0.26799	24	33	21	16	4	11	6	44
185290	ENSDARG00000042114	bin1a	protein_coding	E018	exon	9	7451125	7451180	56	-	no	FALSE	TRUE	11.667	0.82277	0.35071	0.56032	9.3817	0.84655	-0.3246	0.46711	10.303	0.62194	0.63481	0.4305	7.0953	NA	0.78851	0.90402	10	12	12	13	4	11	6	7
421149	ENSDARG00000091524	znf1031	protein_coding	E017	exon	4	44570309	44570455	147	-	no	FALSE	TRUE	3.8627	NA	-1.5986	0.6559	3.5528	0.24895	-12.637	0.25427	1.2234	NA	10.952	0.44036	7.0953	NA	-0.32152	0.61113	9	3	2	2	4	11	6	0
410734	ENSDARG00000089567	si:ch211-103b1.2	protein_coding	E009	exon	12	13059366	13059440	75	+	no	FALSE	TRUE	1.5003	NA	0.66427	NA	0.89637	NA	-13.043	NA	0.93219	NA	12.782	NA	7.0953	NA	-0.17935	NA	0	3	2	1	4	11	6	0
373504	ENSDARG00000078311	dcaf6	protein_coding	E002	exon	9	34356950	34357207	258	-	no	FALSE	TRUE	90.595	0.99162	0.013478	0.022012	78.076	0.0029101	-1.1931	0.0013766	52.06	0.10507	1.1994	0.25932	7.0901	NA	1.6094	0.82322	110	120	53	89	7	4	10	24
384033	ENSDARG00000079286	bcr	protein_coding	E015	exon	21	17208741	17208838	98	+	no	FALSE	TRUE	84.967	0.89452	-0.063904	0.48176	83.278	0.077632	-0.6038	7.5221e-09	66.433	0.34262	0.37278	0.0064627	7.0901	NA	0.76839	0.85084	96	105	61	85	7	4	10	58
217974	ENSDARG00000053318	lrrc6	protein_coding	E013	exon	2	43274039	43274206	168	-	no	FALSE	TRUE	19.934	0.34022	-0.76967	0.67428	22.747	0.98765	-0.036929	0.61244	15.926	0.47075	-0.73908	0.20823	7.0901	NA	-0.036204	0.99488	29	23	11	19	7	4	10	18
163363	ENSDARG00000037645	zgc:173570	protein_coding	E001	exon	23	16904720	16905198	479	+	no	FALSE	TRUE	10.9	0.92448	-0.2072	0.10221	6.5335	0.086519	-13.104	0.32031	6.7286	0.12271	12.965	0.15205	7.0901	NA	0.45385	0.44907	11	11	11	11	7	4	10	0
222735	ENSDARG00000054218	si:ch73-269m23.5	protein_coding	E004	exon	23	45074668	45074788	121	-	no	FALSE	TRUE	10.133	0.88332	0.34844	0.45605	3.9737	0.41417	-1.8785	0.25094	8.9746	0.26638	2.1494	0.53576	7.0901	NA	0.25586	0.97691	5	7	15	13	7	4	10	1
258916	ENSDARG00000059746	plod1a	protein_coding	E010	exon	8	47874993	47874994	2	+	no	FALSE	TRUE	1.4877	NA	-1.1692	0.012486	1.1879	NA	-9.5075	2.1448e-10	0.641	NA	8.0953	4.3524e-09	7.0901	NA	0.94665	0.19071	2	2	2	0	7	4	10	0
40947	ENSDARG00000009014	col11a1b	protein_coding	E049	exon	2	15812487	15812540	54	-	no	FALSE	TRUE	154.93	0.93775	0.054026	0.0084985	185.83	0.11014	0.44211	3.4894e-13	123.88	0.41003	-0.36809	1.4466e-05	7.0887	NA	-0.87392	0.23479	201	218	85	134	16	4	3	151
50368	ENSDARG00000011141	dpysl5a	protein_coding	E003	exon	17	36958043	36958211	169	-	no	FALSE	TRUE	105.58	0.88326	-0.19044	0.0081004	106.76	0.4871	-0.4935	0	72.65	0.70723	0.18313	0.00026937	7.0887	NA	-0.417	0.88262	112	161	59	102	16	4	3	63
534512	ENSDARG00000104110	col4a2	protein_coding	E012	exon	9	8862228	8862272	45	+	no	FALSE	TRUE	43.75	0.81669	-0.22206	0.23938	40.364	0.31028	-0.62219	0.028541	26	0.59891	0.38445	0.16638	7.0887	NA	-1.1817	0.60777	55	59	33	32	16	4	3	16
108352	ENSDARG00000022795	golt1ba	protein_coding	E007	exon	4	16802626	16802664	39	+	no	FALSE	TRUE	31.121	0.28674	-0.59113	0.62899	21.084	0.30557	-0.85509	0.45392	23.035	0.8122	0.34328	0.59694	7.0887	NA	-0.30573	0.99878	26	34	36	29	16	4	3	8
386904	ENSDARG00000079530	si:dkey-17m8.1	protein_coding	E009	exon	16	17768061	17768141	81	-	no	FALSE	TRUE	22.483	0.8062	0.5952	0.0032328	19.434	0.54204	0.7072	0.11675	23.563	0.91229	-0.14647	0.0061807	7.0887	NA	-0.83447	0.2018	13	25	17	36	16	4	3	20
100807	ENSDARG00000020871	ptprz1b	protein_coding	E021	exon	4	4902310	4902330	21	+	no	FALSE	TRUE	57.742	0.90109	-0.091645	8.0236e-07	71.648	0.28998	-0.35044	0.00051068	42.949	0.60465	0.27822	6.5046e-07	7.0879	NA	-0.88826	0.22336	83	83	34	38	9	10	3	55
17530	ENSDARG00000004378	yrk	protein_coding	E007	exon	19	43801109	43801239	131	+	no	FALSE	TRUE	38.308	0.72711	-0.37445	0.30934	45.156	0.49249	0.62798	1.1449e-06	29.609	0.12048	-0.95952	4.7487e-07	7.0879	NA	-0.43602	0.054814	39	65	28	25	9	10	3	35
319742	ENSDARG00000070995	inpp4ab	protein_coding	E020	exon	6	14115615	14115731	117	-	no	FALSE	TRUE	29.974	0.73054	0.3742	0.18866	45.008	0.68653	0.33067	0.00039805	39.704	0.96524	0.022219	0.0055414	7.0879	NA	-1.4117	0.72264	27	41	24	30	9	10	3	61
399265	ENSDARG00000087352	dnah2	protein_coding	E006	exon	7	21065914	21066142	229	+	no	FALSE	TRUE	27.769	0.55533	-0.41573	0.00048542	32.424	0.93783	0.068429	0.0013498	27.534	0.48888	-0.48523	0.043112	7.0879	NA	-1.3841	0.50289	30	34	23	26	9	10	3	33
136277	ENSDARG00000031299	dhrs11b	protein_coding	E003	exon	15	15470647	15470741	95	+	no	FALSE	TRUE	26.197	0.48874	-0.54189	0.58025	34.199	0.64694	0.38106	0.15747	15.676	0.40264	-0.95259	0.83221	7.0879	NA	-0.92317	0.99907	38	47	10	14	9	10	3	22
477210	ENSDARG00000099240	acap3b	protein_coding	E014	exon	11	3335715	3335826	112	-	no	FALSE	TRUE	22.919	0.34342	-1.0774	1.1412e-06	29.776	0.61665	-0.65812	0.029413	15.967	0.69676	-0.42628	0.11937	7.0879	NA	-1.4777	0.17762	22	48	10	15	9	10	3	22
502445	ENSDARG00000101379	mfsd1	protein_coding	E001	exon	15	1238652	1238808	157	+	no	FALSE	TRUE	17.025	0.86823	-0.33395	0.47929	18.288	0.88068	0.21938	0.056079	14.403	0.74451	-0.56868	0.14953	7.0879	NA	-0.90955	0.97501	16	25	8	21	9	10	3	15
512020	ENSDARG00000102221	HACD4	protein_coding	E007	exon	7	18751142	18751237	96	-	no	FALSE	TRUE	10.963	0.76943	-0.61971	0.083151	11.473	0.86883	0.25739	0.0016963	7.5352	0.62455	-0.85267	0.06016	7.0879	NA	-0.5493	0.95193	10	19	7	9	9	10	3	7
236905	ENSDARG00000056478	ACAP2	protein_coding	E001	exon	2	5975744	5976054	311	+	no	FALSE	TRUE	8.6167	0.91404	0.24743	0.32292	10.617	0.89116	0.21655	0.073964	10.116	0.98188	0.02125	0.06073	7.0879	NA	-0.89705	0.19124	12	6	7	10	9	10	3	13
274524	ENSDARG00000061454	nrxn2a	protein_coding	E018	exon	21	28039759	28040142	384	-	no	FALSE	TRUE	8.5109	0.5918	0.82521	0.21248	11.767	0.82954	0.40919	4.8237e-05	12.723	0.70877	0.35284	0.0051255	7.0879	NA	-0.43218	0.00053732	8	7	11	8	9	10	3	18
222624	ENSDARG00000054211	st8sia7.1	protein_coding	E007	exon	23	45099021	45099107	87	-	no	FALSE	TRUE	0.95336	NA	-1.7786	0.13811	1.7055	NA	0.14165	0.12866	1.0543	NA	-2.2679	0.43604	7.0879	NA	-1.1494	0.24957	1	2	0	1	9	10	3	2
131020	ENSDARG00000029894	slc2a15a	protein_coding	E011	exon	13	28310773	28310900	128	+	no	FALSE	TRUE	31.858	0.76943	-0.27829	0.31953	34.855	0.42921	-0.50843	0.13193	20.186	0.81206	0.22864	0.22808	7.0872	NA	-0.35153	NA	45	45	21	20	2	16	3	20
399343	ENSDARG00000087352	dnah2	protein_coding	E045	exon	7	21255679	21255815	137	+	no	FALSE	TRUE	11.329	0.97605	-0.032123	0.00048542	12.924	0.74143	0.40757	0.0013498	12.685	0.70828	-0.44158	0.043112	7.0872	NA	-1.3718	0.50289	12	11	9	14	2	16	3	15
425114	ENSDARG00000092171	taar16f	protein_coding	E002	exon	10	40690622	40691587	966	-	no	FALSE	TRUE	4.4636	NA	-0.065748	NA	1.0003	NA	NA	NA	5.0718	NA	-0.078785	NA	7.0842	NA	-0.021877	NA	1	1	11	4	3	3	14	1
420109	ENSDARG00000091298	pmela	protein_coding	E008	exon	11	3196407	3197237	831	+	no	FALSE	TRUE	522.55	0.38517	0.2184	0.06271	294.47	0.32614	-0.24117	6.2319e-06	442.78	0.028365	0.50164	1.5875e-05	7.0827	NA	-0.33752	0.85812	418	389	563	724	12	3	7	135
32016	ENSDARG00000007219	actn1	protein_coding	E010	exon	13	36204735	36204881	147	-	no	FALSE	TRUE	208.37	0.95664	-0.052073	0.00015244	176.66	0.057475	-0.72582	4.0468e-10	141.3	0.042924	0.57427	1.0602e-10	7.0827	NA	0.85759	0.93905	210	275	183	179	12	3	7	80
38946	ENSDARG00000008593	nbas	protein_coding	E014	exon	20	33078083	33078174	92	-	no	FALSE	TRUE	82.023	0.96205	-0.073725	0.019377	91.651	0.71088	0.23248	3.4052e-12	82.529	0.79265	-0.26777	6.3165e-05	7.0827	NA	0.34303	0	91	89	62	92	12	3	7	94
201420	ENSDARG00000045006	ptprga	protein_coding	E002	exon	11	5319724	5319872	149	+	no	FALSE	TRUE	76.001	0.42963	0.29619	0.43601	82.129	0.15255	0.54761	0.00010176	84.279	0.7141	-0.24308	0.010521	7.0827	NA	0.4361	0.35518	80	68	82	76	12	3	7	94
57951	ENSDARG00000012625	prkag2a	protein_coding	E017	exon	24	28227022	28227073	52	-	no	FALSE	TRUE	32.283	0.10926	0.77296	0.14154	25.05	0.91271	-0.11039	0.0024181	29.826	0.18481	0.90061	0.0053881	7.0827	NA	-0.23037	0.86822	30	27	32	41	12	3	7	20
230725	ENSDARG00000055575	pcolce2b	protein_coding	E003	exon	24	5848623	5848706	84	-	no	FALSE	TRUE	25.671	0.68944	-0.42119	0.84484	23.344	0.57693	-0.56525	0.17071	16.02	0.90546	0.16097	0.63259	7.0827	NA	0.10329	0.99479	39	26	19	21	12	3	7	10
158448	ENSDARG00000036793	ttll5	protein_coding	E027	exon	17	51918548	51918735	188	+	no	FALSE	TRUE	14.043	0.93062	-0.1321	0.0063784	13.077	0.47058	-0.75686	0.17237	12.675	0.82865	0.61523	0.027835	7.0827	NA	0.39155	0.81381	16	13	21	6	12	3	7	11
365971	ENSDARG00000077588	pdgfc	protein_coding	E001	exon	14	35227007	35228116	1110	-	no	FALSE	TRUE	104.34	0.98481	-0.046773	0.18603	88.758	0.029099	-0.69065	0.00055721	74.962	0.37532	0.71081	0.0056685	7.082	NA	-0.54988	0.46772	124	112	81	108	5	9	7	46
126665	ENSDARG00000028663	tek	protein_coding	E013	exon	5	491084	491356	273	+	no	FALSE	TRUE	31.576	0.59827	-0.39628	0.00027951	34.803	0.74257	0.26097	0.031991	23.696	0.39673	-0.59672	0.58672	7.082	NA	-0.30969	0.80822	43	40	26	20	5	9	7	25
356714	ENSDARG00000076768	REPS2	protein_coding	E011	exon	23	41073472	41073540	69	+	no	FALSE	TRUE	22.212	0.28385	-0.79127	0.094764	21.948	0.059568	-1.4076	0.015023	11.734	0.64283	0.5981	0.023168	7.082	NA	-0.2056	0.9965	35	28	18	10	5	9	7	8
160522	ENSDARG00000037101	mtmr7a	protein_coding	E010	exon	14	30068950	30068999	50	+	no	FALSE	TRUE	10.917	0.45472	-1.2959	0.72203	9.5163	0.184	-1.7427	0.046037	6.2415	0.86943	0.46643	0.32559	7.082	NA	-0.21435	0.98944	19	9	5	12	5	9	7	3
98286	ENSDARG00000020395	mical2b	protein_coding	E023	exon	25	16159221	16159331	111	+	no	FALSE	TRUE	9.6306	0.64601	-0.97544	0.07611	16.776	0.57606	0.53718	0.025265	13.175	0.41343	-1.5403	0.00094076	7.082	NA	-0.073219	0.92895	11	14	11	3	5	9	7	23
330526	ENSDARG00000074221	zgc:172302	protein_coding	E013	exon	11	5667453	5667629	177	+	no	FALSE	TRUE	9.5232	0.84663	0.40095	0.42527	10.131	0.84783	0.32583	0.42047	12.391	0.96014	0.074547	0.38054	7.082	NA	0.38688	0.99244	11	4	12	11	5	9	7	14
465080	ENSDARG00000098280	rbm5	protein_coding	E012	exon	6	53272473	53272576	104	-	no	FALSE	TRUE	7.923	0.59488	1.3708	0.013076	10.997	0.1123	1.9267	1.2379e-10	13.513	0.74105	-0.61941	6.8893e-11	7.082	NA	0.21038	0.33154	3	8	15	5	5	9	7	19
361621	ENSDARG00000077178	zgc:152977	protein_coding	E004	exon	12	10447607	10447722	116	-	no	FALSE	TRUE	6.6731	0.99616	-0.028892	0.92444	8.3217	0.92819	0.1357	0.41684	8.4498	0.92139	-0.16162	0.37867	7.082	NA	0.54442	0.94086	9	4	6	8	5	9	7	11
262988	ENSDARG00000060120	glyctk	protein_coding	E010	exon	6	43030778	43030868	91	-	no	FALSE	TRUE	3.7262	NA	1.3009	0.77596	1.8967	NA	0.062497	0.065217	3.3814	NA	1.1851	0.047328	7.082	NA	0.34413	0.98701	1	4	3	7	5	9	7	1
545766	ENSDARG00000105061	si:ch73-261i21.5	protein_coding	E004	exon	10	29910624	29910732	109	-	no	FALSE	TRUE	2.4005	NA	-1.2545	NA	2.3613	NA	-14.924	NA	0.61169	NA	13.494	NA	7.082	NA	0.46964	0.99759	8	0	1	1	5	9	7	0
291237	ENSDARG00000062995	si:dkey-14o18.2	protein_coding	E006	exon	19	9841969	9842069	101	-	no	FALSE	TRUE	1.2117	NA	1.0177	0.41982	0.59395	NA	-10.361	0.99665	0.87358	NA	13.351	NA	7.082	NA	-0.25339	0.83525	1	1	0	3	5	9	7	0
159018	ENSDARG00000036893	f13a1b	protein_coding	E007	exon	7	8040367	8040455	89	-	no	FALSE	TRUE	43.753	0.0063798	-1.2935	0.0021309	45.552	0.094763	-0.93567	2.3393e-06	26.484	0.74096	-0.39673	0.0056476	7.0805	NA	-15.613	0.54896	68	54	18	41	14	9	0	23
228454	ENSDARG00000055255	pitpnm3	protein_coding	E005	exon	15	26753932	26754081	150	-	no	FALSE	TRUE	43.59	0.96269	0.078022	0.018815	36.137	0.47392	-0.44709	2.7016e-06	39.639	0.4607	0.53996	0.00054889	7.0805	NA	-14.051	0.00010676	41	41	41	53	14	9	0	29
476496	ENSDARG00000099183	fkbp10a	protein_coding	E004	exon	19	19061697	19061842	146	+	no	FALSE	TRUE	37.524	0.053935	-0.81228	0.11729	40.545	0.032486	-1.0829	1.2353e-08	23.836	0.76571	0.15579	0.00021731	7.0805	NA	-12.373	0.0030386	48	57	27	22	14	9	0	23
250797	ENSDARG00000058475	ern2	protein_coding	E009	exon	1	8497695	8497785	91	-	no	FALSE	TRUE	14.324	0.97069	-0.032915	0.40967	12.306	0.804	-0.27981	0.35307	14.511	0.8915	0.23463	0.49996	7.0805	NA	-14.466	NA	11	14	11	22	14	9	0	12
236349	ENSDARG00000056347	rab3aa	protein_coding	E003	exon	2	25217030	25217257	228	+	no	FALSE	TRUE	21.522	0.67987	0.39516	0.97457	13.15	0.63195	0.5866	0.005977	19.891	0.91086	-0.17452	0.020517	7.0768	NA	1.7489	0.73507	19	13	25	29	8	2	11	9
395724	ENSDARG00000086586	BX323854.3	protein_coding	E001	exon	24	40072835	40074313	1479	-	no	FALSE	TRUE	16.021	NA	NA	NA	2.4382	NA	NA	NA	21.135	NA	NA	NA	7.0768	NA	NA	NA	0	0	27	35	8	2	11	6
26100	ENSDARG00000006052	malt2	protein_coding	E007	exon	22	15681586	15681735	150	-	no	FALSE	TRUE	7.185	0.86196	-0.4586	0.28514	4.5749	0.21893	-2.5123	0.3856	4.9546	NA	2.0569	0.56479	7.0768	NA	1.3338	0.99857	4	10	7	8	8	2	11	1
535678	ENSDARG00000104199	si:dkey-43p13.5	protein_coding	E002	exon	3	42383792	42383949	158	+	no	FALSE	TRUE	5.3945	0.90728	0.70835	0.98123	4.8213	0.55705	1.132	0.88542	6.4248	0.86313	-0.40017	0.99126	7.0768	NA	-0.050783	0.99482	2	6	2	12	8	2	11	6
526320	ENSDARG00000103435	sorbs1	protein_coding	E012	exon	13	23039321	23039381	61	+	no	FALSE	TRUE	5.2503	0.80037	0.60257	0.043121	3.9977	0.65504	0.86259	0	5.4876	0.88927	-0.31042	0	7.0768	NA	1.8088	0.80276	5	3	6	7	8	2	11	4
239579	ENSDARG00000056765	ela2l	protein_coding	E002	exon	8	21336946	21337041	96	-	no	FALSE	TRUE	11.062	0.9097	0.24796	0.68122	12.595	0.20496	1.619	0.1885	16.486	0.076036	-1.3353	0.25679	7.0761	NA	-0.31813	NA	4	11	14	15	1	8	11	20
366387	ENSDARG00000077648	FNIP2	protein_coding	E007	exon	1	19090526	19090546	21	+	no	FALSE	TRUE	2.1793	NA	-0.8465	0.2298	2.1882	NA	-1.0705	0.038187	1.2845	NA	0.22805	0.084178	7.0761	NA	0.62578	0.2567	3	3	1	2	1	8	11	1
321261	ENSDARG00000071233	zgc:158254	protein_coding	E001	exon	23	6818856	6819631	776	+	no	FALSE	TRUE	32.887	0.7578	-0.17668	0.69144	32.289	0.53662	-0.18993	0.28047	30.64	0.87613	0.080462	0.62676	7.0754	NA	-0.92372	0.98036	31	38	32	32	17	2	4	29
135840	ENSDARG00000031136	moxd1	protein_coding	E008	exon	20	25342201	25342380	180	+	no	FALSE	TRUE	18.704	0.8934	-0.23208	0.17416	18.648	0.66349	-0.60348	0.001554	8.4039	0.84707	0.384	0.58325	7.0754	NA	0.03602	0.86855	32	24	13	8	17	2	4	5
87898	ENSDARG00000018397	hpca	protein_coding	E002	exon	19	33037636	33037759	124	-	no	FALSE	TRUE	91.499	0.85392	-0.10931	0.14807	63.035	0.0013804	-0.9396	0	82.326	0.0054291	0.70019	1.722e-10	7.0746	NA	-0.85632	0.058103	72	80	100	115	10	8	4	44
135270	ENSDARG00000030967	si:ch211-51a6.2	protein_coding	E006	exon	13	21670658	21670805	148	+	no	FALSE	TRUE	45.222	0.48419	-0.43785	0.12478	53.651	0.086759	-0.87789	0.00035078	22.97	0.64808	0.44369	0.0019898	7.0746	NA	-0.76811	0.65628	66	79	18	25	10	8	4	26
144058	ENSDARG00000033508	CR396586.1	protein_coding	E002	exon	10	16234166	16236268	2103	+	no	FALSE	TRUE	26.602	0.9151	-0.26765	1	14.981	0.8483	-0.094016	0.99571	26.428	0.98673	-0.023214	0.99925	7.0746	NA	-0.12904	NA	15	19	50	20	10	8	4	12
64974	ENSDARG00000013928	plekhb2	protein_coding	E003	exon	22	16411784	16411870	87	-	no	FALSE	TRUE	22.704	0.63299	-0.56091	0.61972	19.776	0.82007	0.30598	0.037678	15.846	0.45332	-0.83887	0.0013567	7.0746	NA	-0.03082	0.9979	34	19	23	16	10	8	4	10
434499	ENSDARG00000093572	lamc3	protein_coding	E027	exon	5	33940627	33940726	100	+	no	FALSE	TRUE	18.307	0.99878	0.016925	0.063768	16.29	0.13427	-1.4988	0.1833	10.151	0.2174	1.4826	0.2133	7.0746	NA	-0.48334	0.71766	23	25	13	14	10	8	4	5
239466	ENSDARG00000056764	hydin	protein_coding	E030	exon	18	21364074	21364189	116	+	no	FALSE	TRUE	17.86	0.92607	-0.26556	0.0080515	25.479	0.62468	0.58068	0.0046759	23.842	0.24166	-0.85228	0.0070994	7.0746	NA	-0.56724	0.46071	27	11	20	14	10	8	4	35
539119	ENSDARG00000104435	MAP7	protein_coding	E008	exon	23	40017512	40017613	102	+	no	FALSE	TRUE	15.723	0.95407	0.14994	0.022994	15.599	0.8231	0.29917	0.0001848	15.364	0.9177	-0.14757	2.412e-05	7.0746	NA	-0.86455	0.74511	16	16	11	21	10	8	4	15
102453	ENSDARG00000021177	cept1b	protein_coding	E004	exon	22	855133	855171	39	-	no	FALSE	TRUE	12.774	0.41194	0.84978	0.17047	5.0744	0.4216	-1.452	0.39943	12.564	0.037185	2.2756	0.027647	7.0746	NA	-1.3557	0.77718	8	5	22	15	10	8	4	3
320318	ENSDARG00000071055	ZNF512B	protein_coding	E008	exon	23	13702997	13703068	72	+	no	FALSE	TRUE	10.815	0.83354	0.37124	0.0071692	6.2659	0.32183	-1.4997	0.065638	9.1553	0.15513	1.8513	0.4444	7.0746	NA	0.78906	0.35649	9	8	15	11	10	8	4	3
386669	ENSDARG00000079488	zgc:195282	protein_coding	E004	exon	1	18151068	18151122	55	-	no	FALSE	TRUE	2.8724	NA	-1.8332	1	3.7752	0.86749	-0.45975	0.97483	1.3748	NA	-1.3791	0.99469	7.0746	NA	0.16977	0.99804	7	3	1	1	10	8	4	2
360997	ENSDARG00000077115	si:ch73-44m9.1	protein_coding	E001	exon	22	7768018	7768269	252	-	no	FALSE	TRUE	11.454	0.60512	0.74322	0.95027	4.6992	0.79241	-0.50725	0.63036	12.889	0.28437	1.2305	0.72072	7.0709	NA	-0.88445	0.97625	6	3	17	19	4	1	15	5
484783	ENSDARG00000099871	myo7aa	protein_coding	E005	exon	18	3116398	3116582	185	+	no	FALSE	TRUE	7.0094	0.92725	0.37185	0.21785	12.276	0.5187	1.1717	0.11958	9.7485	0.74764	-0.74354	0.23705	7.0709	NA	1.5283	NA	3	15	2	9	4	1	15	17
24096	ENSDARG00000005648	olfml2a	protein_coding	E003	exon	8	41317287	41317394	108	+	no	FALSE	TRUE	31.486	0.52718	0.44067	0.17847	21.438	0.86414	-0.17143	0.16488	27.711	0.46685	0.55455	0.4722	7.0694	NA	1.1373	0.97036	24	29	28	46	13	1	8	14
208622	ENSDARG00000046107	caskin1	protein_coding	E015	exon	3	35549444	35549574	131	-	no	FALSE	TRUE	15.538	0.71712	0.47418	0.61161	19.822	0.99484	0.023751	0.018352	15.762	0.72559	0.46071	0.57862	7.0694	NA	-0.23594	0.95665	18	20	16	9	13	1	8	21
453506	ENSDARG00000096667	si:dkey-25o16.2	protein_coding	E011	exon	1	25975493	25975815	323	+	no	FALSE	TRUE	71.101	0.78508	-0.15094	0.63115	84.258	0.68409	0.22173	0.060397	47.698	0.36033	-0.42387	0.012205	7.0687	NA	0.42245	NA	96	111	34	53	6	7	8	56
44520	ENSDARG00000009743	efhc1	protein_coding	E003	exon	20	47669553	47669766	214	-	no	FALSE	TRUE	26.481	0.56371	-0.48754	0.83106	18.305	0.27769	-1.0426	0.016495	19.419	0.57186	0.56355	0.20203	7.0687	NA	0.67874	NA	21	31	25	30	6	7	8	7
287784	ENSDARG00000062634	kat2b	protein_coding	E009	exon	19	21154618	21154757	140	+	no	FALSE	TRUE	21.302	0.4382	-0.62888	0.0060055	26.865	0.60777	0.42332	0.028653	25.848	0.10074	-1.0665	0.0014028	7.0687	NA	-0.04907	0.85496	27	17	22	20	6	7	8	34
308510	ENSDARG00000069409	gkup	protein_coding	E024	exon	15	21337144	21337201	58	+	no	FALSE	TRUE	15.235	0.90768	-0.24032	0.42884	8.5305	0.17538	-1.9973	0.57107	11.482	0.23525	1.7594	0.43252	7.0687	NA	0.33163	0.99966	14	12	18	17	6	7	8	2
19900	ENSDARG00000004851	hinfp	protein_coding	E001	exon	5	29996324	29996448	125	+	no	FALSE	TRUE	8.7777	0.39739	1.0582	0.45005	5.2931	0.80944	0.48338	0.13626	9.1896	0.74156	0.60654	0.40376	7.0687	NA	0.42748	0.26502	7	4	10	14	6	7	8	5
509510	ENSDARG00000101998	si:dkey-1b17.2	protein_coding	E001	exon	22	1624649	1624849	201	+	no	FALSE	TRUE	7.0933	0.92515	-0.20627	0.97524	4.8628	0.21053	-2.4983	0.65678	4.5755	NA	2.2441	0.97839	7.0687	NA	0.41344	0.98429	7	8	4	10	6	7	8	1
430674	ENSDARG00000093024	si:ch211-213a13.2	protein_coding	E040	exon	22	9015279	9015449	171	+	no	FALSE	TRUE	5.7071	0.91778	-0.70093	0.044401	4.0631	0.90487	-1.003	0.46329	4.4333	NA	0.34323	0.012266	7.0687	NA	-0.17957	0.51107	10	1	6	6	6	7	8	2
110536	ENSDARG00000023609	epha8	protein_coding	E004	exon	11	38577506	38577661	156	+	no	FALSE	TRUE	5.5331	0.81728	-0.79445	0.69249	5.0359	0.32083	-13.261	0.086989	1.8058	NA	13.084	0.014145	7.0687	NA	-0.63457	0.71748	12	5	2	4	6	7	8	0
476377	ENSDARG00000099162	BX005392.1	protein_coding	E070	exon	24	17182624	17182728	105	+	no	FALSE	TRUE	3.6703	NA	1.8541	0.0024704	1.0003	NA	-0.0097816	0.95699	4.1397	NA	1.6565	0.098176	7.0687	NA	-0.54979	0.87802	1	1	9	3	6	7	8	1
297831	ENSDARG00000067545	adam19b	protein_coding	E003	exon	14	6301601	6301795	195	+	no	FALSE	TRUE	3.6175	NA	-1.8763	1	5.5956	0.68958	-0.63993	0.97573	2.8401	NA	-1.2513	0.98846	7.0687	NA	0.92803	NA	6	6	2	1	6	7	8	5
545770	ENSDARG00000105061	si:ch73-261i21.5	protein_coding	E006	exon	10	29912062	29912142	81	-	no	FALSE	TRUE	1.6954	NA	-0.57661	NA	1.4758	NA	-14.247	NA	0.61169	NA	13.494	NA	7.0687	NA	0.77702	0.99759	5	0	1	1	6	7	8	0
411537	ENSDARG00000089724	cyldb	protein_coding	E008	exon	11	25047321	25047387	67	+	no	FALSE	TRUE	0.782	NA	-0.34924	NA	0.29879	NA	-12.997	NA	0.641	NA	13.054	NA	7.0687	NA	0.87744	0.2496	0	1	2	0	6	7	8	0
17507	ENSDARG00000004377	ppp1r13ba	protein_coding	E020	exon	17	14619336	14619510	175	-	no	FALSE	TRUE	109.18	0.56703	-0.32365	4.2762e-10	114.73	0.95542	0.0010189	0	82.283	0.67561	-0.32225	0.0025581	7.068	NA	-1.5362	0.9808	149	128	67	104	22	1	1	80
540893	ENSDARG00000104596	gtf2a1l	protein_coding	E002	exon	13	77513	77715	203	-	no	FALSE	TRUE	40.232	1	0.026685	0.91523	39.444	0.62675	-0.32408	0.69912	34.9	0.67836	0.32091	0.75491	7.0672	NA	-3.5167	0.96213	42	47	29	46	15	7	1	32
163035	ENSDARG00000037554	arhgef3l	protein_coding	E012	exon	23	20756875	20757743	869	+	no	FALSE	TRUE	17.301	0.99926	0.018613	0.27778	13.175	0.94172	-0.13294	0.78537	14.912	0.94573	0.089415	0.70641	7.0672	NA	-1.171	0.7674	12	20	24	13	15	7	1	9
82459	ENSDARG00000017312	lmbrd2b	protein_coding	E010	exon	21	22374445	22374626	182	+	no	FALSE	TRUE	16.623	0.062004	1.2091	0.13648	9.3853	0.7766	0.46692	0.23846	16.128	0.4926	0.71605	0.34475	7.0672	NA	-1.837	0.88253	9	13	22	22	15	7	1	7
254436	ENSDARG00000058966	zgc:112332	protein_coding	E009	exon	24	18320892	18321007	116	-	no	FALSE	TRUE	26.418	0.87809	-0.15872	1.5338e-08	21.152	0.23546	-0.87132	2.6455e-12	18.173	0.39946	0.58745	0.1995	7.0665	NA	-3.2725	0.25184	37	22	26	22	8	13	1	9
505212	ENSDARG00000101631	ETFA	protein_coding	E009	exon	25	32351037	32351085	49	+	no	FALSE	TRUE	11.367	0.83035	-0.38528	0.0040614	13.442	0.069176	1.5449	4.3719e-05	13.768	0.022546	-1.9058	1.1765e-05	7.0665	NA	-2.5239	0.87047	11	11	10	14	8	13	1	17
413579	ENSDARG00000090071	rxfp1	protein_coding	E001	exon	14	49122949	49123273	325	-	no	FALSE	TRUE	8.0931	0.83595	0.44772	0.99139	3.8625	0.048068	-14.039	0.0076743	5.9137	0.018763	14.076	0.0044131	7.0665	NA	-3.4551	0.13867	6	7	13	6	8	13	1	0
192588	ENSDARG00000043260	xylb	protein_coding	E016	exon	24	41395290	41395335	46	-	no	FALSE	TRUE	4.8412	NA	0.14593	0.52698	6.7071	0.71009	0.62928	0.0092598	4.768	NA	-0.38789	0.4484	7.0657	NA	-1.3626	0.85767	6	7	2	5	1	19	1	7
36566	ENSDARG00000008140	kcnab1a	protein_coding	E015	exon	18	34558624	34559544	921	+	no	FALSE	TRUE	30.075	0.88019	-0.087467	0.66742	27.513	0.012365	-1.3788	0.015798	23.413	0.0094034	1.1058	0.025557	7.065	NA	14.963	0.00037288	33	35	28	26	0	0	19	18
199688	ENSDARG00000044619	birc2	protein_coding	E002	exon	21	22803641	22803880	240	+	no	FALSE	TRUE	23.809	2.5695e-05	1.942	1.6049e-13	16.383	0.0054352	2.2029	3.161e-11	31.734	0.76485	-0.27977	0.17627	7.065	NA	16.135	0	14	7	32	41	0	0	19	25
495718	ENSDARG00000100781	COL28A1	protein_coding	E032	exon	6	3510158	3510326	169	+	no	FALSE	TRUE	11.648	0.96457	0.048569	0.0067894	2.0843	NA	-13.509	0.78975	11.767	0.44479	16.573	5.8062e-05	7.065	NA	17.353	NA	2	5	14	25	0	0	19	0
386221	ENSDARG00000079456	si:ch211-149a19.3	protein_coding	E020	exon	19	1973714	1973821	108	-	no	FALSE	TRUE	9.8898	0.86496	0.13934	0.77138	9.1489	0.047855	1.9976	0.01842	12.973	0.48031	-1.9405	0.010994	7.065	NA	17.351	0.00051666	5	8	25	0	0	0	19	13
274372	ENSDARG00000061445	adcy6a	protein_coding	E002	exon	23	14184942	14185269	328	-	no	FALSE	TRUE	72.464	0.49217	-0.43499	0.32303	74.4	0.090612	-0.86074	0.067264	46.254	0.50035	0.32106	0.020914	7.0635	NA	1.2645	0.86311	115	81	44	58	9	0	12	40
156113	ENSDARG00000036272	gcgrb	protein_coding	E011	exon	1	55690800	55690907	108	-	no	FALSE	TRUE	26.616	0.85347	0.44738	0.83055	13.623	0.27639	-1.1594	0.3303	22.44	0.2747	1.6377	0.72258	7.0635	NA	1.8827	0.92184	17	22	15	54	9	0	12	5
95481	ENSDARG00000019917	epb41l3b	protein_coding	E012	exon	2	58051111	58051146	36	-	no	FALSE	TRUE	13.582	0.89091	-0.31931	0.70488	12.004	0.87281	-0.1723	0	13.901	0.95678	-0.28183	1.8398e-07	7.0635	NA	0.48291	0.00025608	12	12	20	10	9	0	12	12
276513	ENSDARG00000061635	myo5aa	protein_coding	E041	exon	18	39050552	39050645	94	+	no	FALSE	TRUE	71.136	0.70209	-0.19946	0.0727	89.146	0.21258	-0.45338	1.4921e-05	56.812	0.71289	0.22272	2.5563e-06	7.0613	NA	-0.66993	0.9261	106	93	51	42	11	6	5	74
507814	ENSDARG00000101858	FQ311894.1	protein_coding	E001	exon	13	1441977	1442093	117	+	no	FALSE	TRUE	71.05	0.74119	-0.21489	0.00033377	105.48	0.70797	-0.13488	2.1709e-08	76.489	0.94938	-0.058679	0.00037626	7.0613	NA	0.36938	0.91427	96	95	44	57	11	6	5	120
52044	ENSDARG00000011490	scube3	protein_coding	E003	exon	23	41424876	41425028	153	-	no	FALSE	TRUE	56.283	0.7906	-0.26364	0.27097	61.261	0.057054	-0.76453	0.035181	47.072	0.2861	0.51232	0.12788	7.0613	NA	-0.97208	0.82473	80	58	51	40	11	6	5	50
541288	ENSDARG00000104651	msx2a	protein_coding	E002	exon	14	23784323	23784684	362	-	no	FALSE	TRUE	36.641	0.9264	0.093372	0.99941	19.587	0.72884	-0.2657	0.98758	37.01	0.56844	0.32982	0.95442	7.0613	NA	0.10113	0.99675	17	27	51	50	11	6	5	16
484157	ENSDARG00000099803	PIK3C2G	protein_coding	E029	exon	18	50919119	50919233	115	-	no	FALSE	TRUE	29.439	0.97544	0.030737	0.27809	25.416	0.97877	0.0048509	0.013518	28.438	0.9795	0.021233	0.051461	7.0613	NA	1.1322	0.82477	18	36	35	29	11	6	5	23
490506	ENSDARG00000100342	si:ch73-116f3.3	protein_coding	E006	exon	18	50767510	50768662	1153	-	no	FALSE	TRUE	19.882	0.81209	0.31717	0.023892	18.259	0.50884	-0.67481	0.03778	17.754	0.28733	0.98218	0.060014	7.0613	NA	-0.75067	0.98747	24	17	23	16	11	6	5	15
536385	ENSDARG00000104248	muc5a	protein_coding	E013	exon	25	8098630	8098806	177	+	no	FALSE	TRUE	2.5139	NA	1.3976	0.91318	1.2991	NA	1.1108	0.88457	2.5078	NA	0.37294	NA	7.0613	NA	0.59089	0.94712	1	2	3	4	11	6	5	1
374319	ENSDARG00000078389	si:dkey-188i13.7	protein_coding	E002	exon	13	37501039	37501200	162	-	no	FALSE	TRUE	0.74449	NA	-0.8363	NA	0.59758	NA	-11.572	NA	0.3205	NA	11.73	NA	7.0613	NA	0.88605	0.9973	0	2	1	0	11	6	5	0
99025	ENSDARG00000020574	atp2a1	protein_coding	E008	exon	3	26013911	26014011	101	+	no	FALSE	TRUE	5956.9	0.94918	-0.047976	0	4822.9	2.0909e-11	0.94313	0	4466.8	1.15e-18	-0.91318	0	7.0606	NA	-0.18738	0.91609	6157	6561	5437	5985	4	12	5	2572
28225	ENSDARG00000006396	nrcama	protein_coding	E028	exon	4	13717595	13717771	177	+	no	FALSE	TRUE	38.598	0.6919	-0.32191	0.052593	53.909	0.92295	0.081947	0.0052505	43.791	0.57552	-0.42994	0.045372	7.0606	NA	0.52219	0.93403	51	43	35	28	4	12	5	64
159454	ENSDARG00000036985	plxnb2b	protein_coding	E035	exon	25	5548562	5548626	65	+	no	FALSE	TRUE	21.066	0.98042	0.042996	0.41542	21.642	0.64917	-0.39727	0.059071	16.766	0.66327	0.43945	0.029483	7.0606	NA	-0.73937	0.92916	27	24	16	19	4	12	5	16
379009	ENSDARG00000078815	grk5l	protein_coding	E011	exon	8	44684030	44684119	90	+	no	FALSE	TRUE	17.966	0.30335	-0.79744	0.0078175	28.697	0.3174	0.65034	0.46966	22.508	0.077214	-1.4602	0.039179	7.0606	NA	-0.16244	0.97013	23	23	18	9	4	12	5	37
325207	ENSDARG00000073707	cnksr2b	protein_coding	E017	exon	21	25426946	25427005	60	-	no	FALSE	TRUE	11.818	0.44774	-0.96547	0.29283	17.964	0.44112	-0.6895	0.21212	8.5495	0.88968	-0.24153	0.024499	7.0606	NA	-0.32277	0.9815	23	17	7	2	4	12	5	15
235332	ENSDARG00000056213	si:ch73-130a3.4	protein_coding	E004	exon	19	30267266	30267330	65	+	no	FALSE	TRUE	4.5111	NA	0.25428	0.039318	3.6022	0.86109	0.44937	0.67786	4.2325	NA	-0.19829	0.15905	7.0606	NA	-0.51267	0.94079	2	6	6	4	4	12	5	3
42996	ENSDARG00000009493	MAP3K13	protein_coding	E014	exon	9	53189534	53189717	184	-	no	FALSE	TRUE	53.767	0.68873	-0.41666	0	70.833	0.64873	-0.3271	1.6065e-12	49.69	0.93559	-0.13669	1.0182e-10	7.0554	NA	1.1358	0.70071	64	80	42	34	7	5	9	69
176239	ENSDARG00000040161	zgc:92287	protein_coding	E011	exon	23	18109617	18109706	90	-	no	FALSE	TRUE	49.883	0.99706	0.00025577	0.15895	27.895	0.15864	-1.0673	1.5437e-06	38.761	0.17109	0.94287	5.5529e-08	7.0554	NA	0.85328	0.92971	43	40	46	72	7	5	9	8
293790	ENSDARG00000063255	btbd11a	protein_coding	E011	exon	4	11834787	11834880	94	-	no	FALSE	TRUE	47.46	0.9512	-0.061945	3.7406e-05	41.102	0.98317	-0.074057	0.082761	43.326	0.96212	-0.011903	0.49373	7.0554	NA	1.2687	0.72379	56	36	52	47	7	5	9	34
171545	ENSDARG00000039241	prkca	protein_coding	E015	exon	6	19316321	19316428	108	+	no	FALSE	TRUE	43.379	0.56172	-0.35969	0.21191	35.272	0.0019361	-1.6519	0.00028298	28.029	0.063996	1.2458	0.067594	7.0554	NA	1.2563	0.89692	52	49	32	44	7	5	9	13
303285	ENSDARG00000068681	crfb1	protein_coding	E014	exon	9	19106562	19106686	125	+	no	FALSE	TRUE	30.752	0.17023	1.4723	8.309e-10	10.479	0.70655	0.52753	0.048925	33.284	0.52863	1.0648	0.0012948	7.0554	NA	1.066	0.61154	14	9	15	86	7	5	9	9
300373	ENSDARG00000068128	ppp1r15b	protein_coding	E001	exon	18	27095475	27095841	367	+	no	FALSE	TRUE	25.973	0.82035	-0.22729	0.39634	23.466	0.71012	-0.20874	0.17788	23.125	0.94454	0.16288	0.47219	7.0554	NA	-0.11111	0.98638	25	28	25	27	7	5	9	19
485319	ENSDARG00000099927	dpf1	protein_coding	E008	exon	15	14370093	14370171	79	-	no	FALSE	TRUE	13.476	0.82643	0.24545	0.37671	11.997	0.74776	-0.44058	0.35075	13.784	0.47097	0.71267	0.72813	7.0554	NA	0.89368	0.46311	14	10	16	14	7	5	9	12
216931	ENSDARG00000053113	ly75	protein_coding	E035	exon	11	11206444	11206629	186	+	no	FALSE	TRUE	12.255	0.65898	-0.63846	0.039146	13.806	0.53162	0.75201	0.0092552	12.947	0.20513	-1.3929	0.060313	7.0554	NA	1.4856	0.78647	16	10	8	16	7	5	9	15
33161	ENSDARG00000007425	apol1	protein_coding	E007	exon	2	37988364	37988426	63	+	no	FALSE	TRUE	10.573	0.93875	-0.12044	0.73983	14.247	0.73124	0.35905	0.66099	13.599	0.62111	-0.51081	0.5644	7.0554	NA	-0.21928	0.99413	13	9	8	13	7	5	9	19
310856	ENSDARG00000069744	mos	protein_coding	E001	exon	15	17162329	17163538	1210	-	no	FALSE	TRUE	10.496	NA	NA	NA	3.9701	NA	NA	NA	9.4104	NA	NA	NA	7.0554	NA	NA	NA	6	6	10	20	7	5	9	1
297921	ENSDARG00000067563	kiss1rb	protein_coding	E006	exon	5	68778170	68778371	202	-	no	FALSE	TRUE	6.7768	0.67501	0.70253	0.00020036	3.2686	NA	-11.47	0.18197	4.9229	NA	12.207	0.45055	7.0554	NA	1.5141	0.98994	5	6	9	7	7	5	9	0
484068	ENSDARG00000099801	topaz1	protein_coding	E009	exon	19	48741737	48741888	152	+	no	FALSE	TRUE	4.2322	NA	0.91285	1	2.0079	NA	-0.47763	0.85288	4.6366	NA	1.334	0.63069	7.0554	NA	-0.40096	0.96452	0	4	3	10	7	5	9	2
416647	ENSDARG00000090696	TMC3	protein_coding	E002	exon	7	11372414	11373272	859	-	no	FALSE	TRUE	1.4723	NA	0.53125	NA	0.88549	NA	-15.383	0.99566	0.90289	NA	14.335	NA	7.0554	NA	0.44618	NA	3	0	1	2	7	5	9	0
522581	ENSDARG00000103086	BX901974.2	protein_coding	E002	exon	4	62149828	62150080	253	-	no	FALSE	TRUE	0	NA	NA	NA	0	NA	NA	0.9947	0	NA	NA	NA	7.0554	NA	0.020862	NA	0	0	0	0	7	5	9	0
378396	ENSDARG00000078760	cacna2d3	protein_coding	E005	exon	11	36433064	36433178	115	-	no	FALSE	TRUE	15.632	0.99813	0.25719	0.13184	22.521	0.71172	0.34978	0.030441	15.652	0.92129	-0.098183	0.3966	7.0546	NA	0.59429	0.19391	22	21	3	19	0	11	9	24
127672	ENSDARG00000029039	zdhhc23a	protein_coding	E003	exon	5	23787578	23787745	168	+	no	FALSE	TRUE	1.1884	NA	-1.5976	0.92319	1.1879	NA	-13.165	0.0058987	0.29119	NA	9.8308	0.69403	7.0546	NA	-0.44198	0.99466	2	2	0	1	0	11	9	0
379364	ENSDARG00000078853	arhgef19	protein_coding	E003	exon	23	24216891	24216970	80	-	no	FALSE	TRUE	65.303	0.90917	-0.0881	0.13313	59.486	0.37026	-0.48493	0.00024763	40.386	0.55996	0.37242	0.0063038	7.0539	NA	-1.7101	0.77321	75	91	49	52	16	5	2	25
484143	ENSDARG00000099803	PIK3C2G	protein_coding	E022	exon	18	50917125	50917247	123	-	no	FALSE	TRUE	32.373	0.86276	0.18287	0.27809	22.723	0.41465	-0.66266	0.013518	28.298	0.2411	0.84387	0.051461	7.0539	NA	-0.47974	0.82477	29	27	35	39	16	5	2	15
336607	ENSDARG00000074740	ARHGAP18	protein_coding	E008	exon	20	2050854	2050911	58	-	no	FALSE	TRUE	24.596	0.86078	-0.26119	0.65384	26.268	0.023474	-1.4368	0.025277	15.831	0.12458	1.2661	0.24159	7.0539	NA	-1.9935	0.51122	40	28	17	16	16	5	2	15
88156	ENSDARG00000018441	heg1	protein_coding	E010	exon	9	38892191	38892228	38	+	no	FALSE	TRUE	23.48	0.95188	-0.11685	9.6382e-05	20.808	0.52471	-0.69751	2.7519e-11	18.856	0.61072	0.56849	6.7415e-09	7.0539	NA	-1.9807	0.311	33	18	14	31	16	5	2	14
210675	ENSDARG00000051975	cd99	protein_coding	E008	exon	1	32633941	32633976	36	-	no	FALSE	TRUE	122.83	0.47374	0.22954	0.00022486	81.577	0.0027126	-1.1379	2.5747e-05	88.19	0.00064228	1.3212	3.9569e-10	7.0532	NA	-1.6813	0.95025	110	129	137	118	9	11	2	26
91296	ENSDARG00000019130	plk2b	protein_coding	E013	exon	8	17048934	17049044	111	+	no	FALSE	TRUE	73.808	0.93593	-0.099447	0.83308	63.591	0.77017	0.20458	0.96278	64.807	0.67712	-0.31703	0.91755	7.0532	NA	-0.35337	0.34532	67	80	73	78	9	11	2	49
365902	ENSDARG00000077582	ank3b	protein_coding	E024	exon	12	7680392	7680490	99	-	no	FALSE	TRUE	69.029	0.7986	0.20832	0.017741	89.339	0.88696	0.092778	0.0010843	76.207	0.88418	0.10403	0.076155	7.0532	NA	-1.3108	0.27428	89	71	57	64	9	11	2	103
537510	ENSDARG00000104307	hoxa1a	protein_coding	E005	exon	19	20214097	20214446	350	+	no	FALSE	TRUE	47.108	0.9933	-0.013113	0.78326	45.934	0.98645	0.015249	0.71672	42.992	0.97852	-0.067405	0.72165	7.0532	NA	-1.7214	0.99754	55	45	42	49	9	11	2	40
232070	ENSDARG00000055784	ptpn3	protein_coding	E010	exon	16	26697062	26697150	89	+	no	FALSE	TRUE	40.43	0.65992	-0.34257	0.01044	38.755	0.2964	-0.67087	0.013306	31.184	0.66618	0.2949	0.0017614	7.0532	NA	-1.0533	0.84991	54	41	30	40	9	11	2	26
339547	ENSDARG00000075027	fgfr1bl	protein_coding	E004	exon	22	6936317	6936655	339	-	no	FALSE	TRUE	39.817	0.81501	-0.22572	0.0012681	20.16	0.71489	-0.31213	0.74261	46.27	0.92924	0.057142	0.001813	7.0532	NA	-0.68801	0.99711	14	21	74	46	9	11	2	24
484129	ENSDARG00000099803	PIK3C2G	protein_coding	E015	exon	18	50912237	50912417	181	-	no	FALSE	TRUE	38.69	0.9176	0.14661	0.27809	31.21	0.97676	-0.096762	0.013518	36.982	0.78422	0.24246	0.051461	7.0532	NA	-0.44329	0.82477	22	46	36	52	9	11	2	27
389709	ENSDARG00000079808	si:ch73-208g10.1	protein_coding	E001	exon	3	54247748	54250612	2865	-	no	FALSE	TRUE	32.3	0.53596	-0.34557	0.83496	16.999	0.59543	-0.60465	0.96736	26.726	0.91163	0.28389	0.81989	7.0532	NA	-1.6049	NA	22	27	29	52	9	11	2	6
236767	ENSDARG00000056453	afap1l1b	protein_coding	E013	exon	21	30398127	30398219	93	-	no	FALSE	TRUE	21.484	0.66691	-0.65226	0.31808	21.36	0.63753	-0.6818	0.030039	13.693	0.97591	0.029523	0.0024994	7.0532	NA	-1.3444	0.96757	39	18	16	15	9	11	2	11
329767	ENSDARG00000074163	zgc:162879	protein_coding	E010	exon	18	25775211	25775312	102	-	no	FALSE	TRUE	19.223	0.9541	0.069303	0.45625	11.949	0.52637	-0.82582	0.43558	16.038	0.38406	0.96735	0.17105	7.0532	NA	-1.7388	0.80257	14	18	22	23	9	11	2	6
314434	ENSDARG00000070214	slc41a1	protein_coding	E003	exon	11	37687156	37687290	135	-	no	FALSE	TRUE	17.677	0.65452	0.64323	0.18711	10.663	0.81372	-0.38115	0.84952	16.918	0.3892	1.0489	0.86624	7.0532	NA	-1.1843	0.99315	16	9	26	19	9	11	2	8
385309	ENSDARG00000079363	LRIG3	protein_coding	E023	exon	15	3010369	3010493	125	+	no	FALSE	TRUE	4.4392	NA	1.6417	0.0047809	2.2922	NA	-0.43322	7.9645e-05	4.6073	NA	2.1232	0.034514	7.0532	NA	-2.022	0.0011799	4	1	2	11	9	11	2	2
442636	ENSDARG00000094850	si:dkey-88l16.5	protein_coding	E006	exon	10	15072608	15072686	79	+	no	FALSE	TRUE	3.9128	NA	0.17596	0.99913	2.9625	NA	-13.892	0.82337	1.8351	NA	14.558	NA	7.0532	NA	-1.4499	0.99751	7	3	3	3	9	11	2	0
416530	ENSDARG00000090686	slc35f2l	protein_coding	E009	exon	15	25234109	25234279	171	+	no	FALSE	TRUE	0.24701	NA	10.027	NA	0	NA	NA	NA	0.29119	NA	10.009	NA	7.0532	NA	-0.67344	0.9994	0	0	0	1	9	11	2	0
435897	ENSDARG00000093823	si:ch211-102c2.8	protein_coding	E006	exon	5	26166697	26166801	105	+	no	FALSE	TRUE	29.962	0.78202	-0.25279	0.27038	36.063	0.74311	0.24409	0.48552	33.56	0.46366	-0.48185	0.28654	7.0524	NA	-1.276	NA	35	29	22	36	2	17	2	42
409236	ENSDARG00000089262	pbx3a	protein_coding	E002	exon	5	4810760	4810852	93	-	no	FALSE	TRUE	3.3188	NA	-1.5792	0.97458	5.1928	0.68098	-0.83684	0.41462	2.1087	NA	-0.57908	0.18286	7.0495	NA	1.6787	0.92894	5	7	0	2	3	4	13	4
141301	ENSDARG00000032630	neb	protein_coding	E096	exon	9	23044777	23044980	204	-	no	FALSE	TRUE	960.21	0.26746	-0.1371	0	1024.6	1.9463e-06	-0.51208	5.1743e-12	530.06	0.01994	0.38248	2.6877e-07	7.048	NA	-0.36685	0.99882	1430	1380	567	583	12	4	6	468
508620	ENSDARG00000101908	rab3ip	protein_coding	E010	exon	4	71116565	71116677	113	+	no	FALSE	TRUE	70.759	0.67095	-0.27099	0.1286	84.741	0.86135	0.11035	0.096303	85.595	0.50542	-0.34005	0.041507	7.048	NA	0.7008	0.79329	75	64	57	91	12	4	6	107
389951	ENSDARG00000079840	kcnma1a	protein_coding	E015	exon	13	16651611	16651721	111	+	no	FALSE	TRUE	46.37	0.58979	-0.61282	5.0011e-09	58.929	0.75412	-0.26589	1.1052e-05	37.633	0.80108	-0.2609	0.005326	7.048	NA	-0.6829	0.68328	64	66	27	34	12	4	6	50
531031	ENSDARG00000103811	agla	protein_coding	E033	exon	2	20860694	20860806	113	+	no	FALSE	TRUE	42.797	0.86016	0.14779	3.8046e-09	38.087	0.075078	-1.0928	3.5529e-05	25.499	0.058277	1.2715	0.03206	7.048	NA	-0.095231	0.82589	47	62	32	34	12	4	6	14
378669	ENSDARG00000078778	lrch1	protein_coding	E010	exon	9	25328237	25328322	86	+	no	FALSE	TRUE	22.166	0.87998	0.21636	0.14904	22.822	0.80897	0.27386	0.0039772	25.304	0.96571	-0.029611	0.10955	7.048	NA	0.32002	0.9013	28	12	25	24	12	4	6	27
193274	ENSDARG00000043388	atraid	protein_coding	E003	exon	20	19613651	19613719	69	+	no	FALSE	TRUE	16.422	0.88151	-0.34764	0.40629	14.545	0.66775	-0.77121	0.33002	8.018	0.89545	0.47284	0.804	7.048	NA	0.28342	0.57462	33	12	6	17	12	4	6	3
462998	ENSDARG00000098113	CABZ01007222.1	protein_coding	E004	exon	15	29971364	29971535	172	-	no	FALSE	TRUE	15.908	0.43828	0.68403	0.059131	12.122	0.90229	0.2557	0.0089608	17.31	0.5863	0.44542	0.028716	7.048	NA	-0.45002	0.99832	9	14	14	27	12	4	6	13
324240	ENSDARG00000071692	prex2	protein_coding	E039	exon	24	19055477	19055544	68	+	no	FALSE	TRUE	15.63	0.16728	-1.1053	0.15367	16.478	0.0015322	-2.6542	8.5568e-06	6.07	0.30723	1.5302	0.02622	7.048	NA	0.082212	6.0614e-08	24	26	6	9	12	4	6	4
239458	ENSDARG00000056764	hydin	protein_coding	E026	exon	18	21355884	21355937	54	+	no	FALSE	TRUE	13.064	0.99228	0.042502	0.0080515	13.126	0.94666	-0.14011	0.0046759	13.788	0.93645	0.17909	0.0070994	7.048	NA	0.20689	0.46071	9	16	10	18	12	4	6	14
351742	ENSDARG00000076229	mkl1b	protein_coding	E023	exon	12	18663303	18663363	61	+	no	FALSE	TRUE	24.985	0.90155	-0.19203	0.019799	27.185	0.79236	0.23091	0.0023879	23.814	0.70003	-0.38398	0.00069449	7.0472	NA	0.38935	0.60644	31	25	17	29	5	10	6	26
80045	ENSDARG00000016868	rhobtb2a	protein_coding	E011	exon	5	42902219	42902590	372	+	no	FALSE	TRUE	23.367	0.90992	0.14663	0.14924	24.358	0.68997	0.34116	0.58517	27.584	0.85194	-0.18066	0.22024	7.0472	NA	-0.18404	0.98844	23	18	24	29	5	10	6	30
157555	ENSDARG00000036575	si:ch73-71d17.2	protein_coding	E017	exon	7	19164822	19164911	90	-	no	FALSE	TRUE	17.697	0.76753	0.35188	0.10993	17.148	0.82662	0.26857	0.20657	20.8	0.92026	0.12511	0.042962	7.0472	NA	0.050725	0.92515	14	15	19	23	5	10	6	21
143372	ENSDARG00000033285	gsto2	protein_coding	E004	exon	13	25269356	25269464	109	+	no	FALSE	TRUE	15.889	0.82917	-0.39413	0.0082461	13.209	0.83945	0.41217	0.96027	9.4197	0.71454	-0.90337	0.93849	7.0472	NA	0.67794	0.16499	19	20	11	15	5	10	6	4
260058	ENSDARG00000059843	fam135a	protein_coding	E011	exon	13	39082652	39082694	43	+	no	FALSE	TRUE	11.412	0.80697	-0.51345	0.21741	11.149	0.69945	-0.53303	0.0010833	8.3502	0.99902	-0.00098299	0.0050321	7.0472	NA	-0.020583	0.18122	17	11	5	14	5	10	6	7
328132	ENSDARG00000074004	stac	protein_coding	E007	exon	17	24757201	24757307	107	+	no	FALSE	TRUE	3.5464	NA	-0.0055604	0.6299	3.0082	NA	0.32883	0.010752	3.6501	NA	-0.46815	0.014227	7.0472	NA	-0.60267	0.99461	1	5	6	2	5	10	6	3
543659	ENSDARG00000104852	zgc:174698	protein_coding	E005	exon	4	35384433	35384954	522	+	no	FALSE	TRUE	0.54635	NA	11.982	0.10877	0.40637	NA	11.651	0.30722	1.0226	NA	0.23038	0.99866	7.0472	NA	-0.11556	0.98932	0	0	2	0	5	10	6	1
94184	ENSDARG00000019601	col12a1b	protein_coding	E080	exon	20	49865406	49865549	144	-	no	FALSE	TRUE	393.35	5.3579e-08	0.55607	0	368.91	0.037841	0.34654	0	384.98	0.39332	0.19869	1.3726e-06	7.0421	NA	0.57203	0.958	357	406	372	454	8	3	10	350
320370	ENSDARG00000071059	gtpbp2	protein_coding	E012	exon	22	28922475	28922660	186	-	no	FALSE	TRUE	37.741	0.99229	-0.0091561	0.74596	47.514	0.64227	0.34534	0.11945	45.701	0.62592	-0.32957	0.12616	7.0421	NA	1.7308	0.99586	48	30	33	42	8	3	10	60
236696	ENSDARG00000056427	auts2a	protein_coding	E009	exon	10	27228701	27228730	30	-	no	FALSE	TRUE	30.066	0.66278	0.40162	0.30954	32.4	0.80374	0.17564	0	34.074	0.77863	0.41283	0.0027747	7.0421	NA	0.84748	0.96555	20	37	32	32	8	3	10	38
301044	ENSDARG00000068231	CRACR2A	protein_coding	E017	exon	18	11617861	11618112	252	-	no	FALSE	TRUE	27.571	0.48879	-0.49299	0.76908	26.825	0.24849	0.74052	0.58745	28.714	0.048623	-1.203	0.16021	7.0421	NA	1.6903	0.99935	25	27	29	30	8	3	10	28
114980	ENSDARG00000025089	loxl4	protein_coding	E016	exon	13	40110940	40111251	312	-	no	FALSE	TRUE	26.412	0.53224	-0.71495	0.1964	22.918	0.97989	-0.021572	0.00026529	26.427	0.40457	-0.65171	0.004615	7.0421	NA	-0.68485	0.8806	18	29	39	19	8	3	10	22
101975	ENSDARG00000021115	spata6	protein_coding	E009	exon	8	15259469	15259509	41	-	no	FALSE	TRUE	25.251	0.95065	0.11634	0.0054743	31.384	0.11667	0.89873	0.059434	30.846	0.17294	-0.79594	4.8394e-05	7.0421	NA	0.90969	0.38217	30	21	25	26	8	3	10	40
292709	ENSDARG00000063144	shisa7b	protein_coding	E005	exon	19	10316345	10316502	158	-	no	FALSE	TRUE	13.703	0.90929	-0.17497	0.77264	21.847	0.65707	0.30294	2.6936e-06	15.514	0.63233	-0.53566	0.04813	7.0421	NA	0.95708	0.83757	20	18	12	6	8	3	10	26
204470	ENSDARG00000045552	si:dkey-202b22.6	protein_coding	E004	exon	4	18508442	18508586	145	+	no	FALSE	TRUE	7.7761	0.43612	1.0104	0.83531	3.3761	NA	-0.71437	0.63431	6.7604	0.45042	1.5446	0.90577	7.0421	NA	0.68447	NA	5	5	9	12	8	3	10	1
549752	ENSDARG00000105348	si:ch211-277c7.7	protein_coding	E003	exon	14	23797430	23797538	109	-	no	FALSE	TRUE	2.0164	NA	1.9466	0.99922	0.29516	NA	-7.9209	0.99827	2.097	NA	10.785	0.99744	7.0421	NA	0.078846	0.98166	1	0	2	5	8	3	10	0
463182	ENSDARG00000098129	si:dkeyp-97a10.2	protein_coding	E004	exon	16	51111981	51112217	237	+	no	FALSE	TRUE	21.512	0.78061	0.44858	0.59963	18.118	0.50572	0.59617	0.060113	20.61	0.76981	-0.20371	0.36397	7.0413	NA	1.4487	0.99762	10	29	18	30	1	9	10	16
64368	ENSDARG00000013843	sept5a	protein_coding	E011	exon	8	4553877	4553963	87	-	no	FALSE	TRUE	50.582	0.7812	0.20059	0.20809	58.085	0.99379	0.069845	5.9817e-11	54.014	0.75556	0.06981	5.4629e-08	7.0406	NA	-1.8262	0.93599	53	55	46	51	17	3	3	64
281083	ENSDARG00000062040	atp8b5a	protein_coding	E007	exon	5	18767314	18767380	67	+	no	FALSE	TRUE	45.298	0.83365	0.15973	0.29563	46.264	0.56695	0.36677	0.055928	42.828	0.84106	-0.20376	0.44988	7.0406	NA	-0.85304	0.99588	53	44	47	39	17	3	3	43
117949	ENSDARG00000025983	l3mbtl3	protein_coding	E013	exon	20	2132456	2132539	84	+	no	FALSE	TRUE	35.99	0.6712	0.32839	0.64554	24.762	0.69391	-0.30958	1.622e-13	34.458	0.31715	0.5868	0	7.0406	NA	-0.44425	0.95958	27	29	41	47	17	3	3	20
366325	ENSDARG00000077641	thbs3a	protein_coding	E012	exon	16	43011474	43011584	111	-	no	FALSE	TRUE	60.568	0.95726	-0.068449	0.030611	39.381	0.80577	-0.1633	0.11956	54.311	0.86619	0.092068	0.059715	7.0399	NA	-1.9079	0.2802	46	51	64	82	10	9	3	26
367553	ENSDARG00000077762	SLC2A4RG	protein_coding	E007	exon	23	14971491	14971612	122	+	no	FALSE	TRUE	51.022	0.72294	-0.25144	0.52724	41.053	0.50674	-0.42592	0.19375	46.847	0.79733	0.19567	0.16791	7.0399	NA	-1.3864	0.5585	40	53	56	56	10	9	3	33
60873	ENSDARG00000013174	nkd3	protein_coding	E011	exon	19	44440780	44441219	440	+	no	FALSE	TRUE	42.226	0.63182	0.21513	0.27575	32.879	0.94723	0.011554	0.0044042	41.068	0.56738	0.18729	0.02105	7.0399	NA	-0.99112	0.9992	33	38	50	48	10	9	3	29
376937	ENSDARG00000078605	ptger1a	protein_coding	E002	exon	6	8163096	8164000	905	-	no	FALSE	TRUE	34.455	0.34705	0.42389	0.57299	27.436	0.78118	0.19129	0.73995	30.149	0.73845	0.182	0.37917	7.0399	NA	-0.98648	NA	31	34	43	30	10	9	3	20
122973	ENSDARG00000027572	as3mt	protein_coding	E012	exon	1	30983814	30983945	132	+	no	FALSE	TRUE	27.918	0.45435	-0.55733	0.62741	24.615	0.6554	-0.47215	0.40914	15.957	0.97842	-0.062458	0.33535	7.0399	NA	-0.48879	0.99468	41	31	23	19	10	9	3	8
119379	ENSDARG00000026400	rad51d	protein_coding	E010	exon	5	60197958	60198019	62	-	no	FALSE	TRUE	26.699	0.58644	-0.92106	0.01369	33.128	0.52213	-0.57739	0.00028449	14.207	0.78838	-0.39269	0.00093664	7.0399	NA	-1.4301	0.82127	50	37	2	23	10	9	3	18
122974	ENSDARG00000027572	as3mt	protein_coding	E013	exon	1	30990057	30990307	251	+	no	FALSE	TRUE	25.542	0.93869	0.081442	0.62741	16.831	0.11291	-2.0569	0.40914	15.852	0.099125	2.1618	0.33535	7.0399	NA	-0.48879	0.99468	32	22	28	21	10	9	3	2
426452	ENSDARG00000092394	dcun1d4	protein_coding	E004	exon	20	23309787	23309891	105	-	no	FALSE	TRUE	23.301	0.84359	-0.17644	0.33652	25.244	0.40963	-0.60677	4.8538e-07	18.319	0.72526	0.35215	0.0085164	7.0399	NA	-0.8047	0.95207	29	30	20	16	10	9	3	19
233267	ENSDARG00000055974	tpmt.1	protein_coding	E009	exon	19	47706105	47706149	45	+	no	FALSE	TRUE	22.282	0.46293	0.61016	0.86051	14.52	0.82968	0.20755	0.6808	22.582	0.70461	0.37269	0.60593	7.0399	NA	-0.30173	NA	7	24	25	33	10	9	3	13
205334	ENSDARG00000045669	si:dkey-39a18.1	protein_coding	E006	exon	4	13431719	13431877	159	+	no	FALSE	TRUE	19.384	0.54571	0.51051	0.88676	7.8435	0.27921	-2.2981	0.33815	16.256	0.055466	2.8546	0.18473	7.0399	NA	0.0061775	0.99736	9	16	25	27	10	9	3	1
370	ENSDARG00000000161	itsn2a	protein_coding	E037	exon	20	25501996	25502187	192	-	no	FALSE	TRUE	12.295	0.99858	-0.063786	0	18.446	0.054513	1.5185	0.2004	22.35	0.014868	-1.551	2.1565e-11	7.0399	NA	-1.0218	0.92248	12	5	15	17	10	9	3	33
42070	ENSDARG00000009252	napepld	protein_coding	E006	exon	4	20764471	20764596	126	-	no	FALSE	TRUE	5.2537	0.96746	-0.080147	0.94732	2.9698	NA	-11.682	0.9881	3.4083	NA	11.253	0.96632	7.0399	NA	0.068005	0.9288	5	5	7	4	10	9	3	0
204969	ENSDARG00000045608	fam19a5b	protein_coding	E002	exon	25	29473953	29474080	128	-	no	FALSE	TRUE	2.6638	NA	-0.54698	0.97833	4.9361	0.77455	0.67954	0.60052	3.8651	NA	-1.1515	0.85364	7.0399	NA	-1.8429	0.89552	0	7	1	3	10	9	3	7
536383	ENSDARG00000104248	muc5a	protein_coding	E012	exon	25	8098369	8098503	135	+	no	FALSE	TRUE	2.1884	NA	1.1376	0.91318	1.2991	NA	1.1108	0.88457	2.1287	NA	0.10493	NA	7.0399	NA	-0.31945	0.94712	1	2	0	6	10	9	3	1
418478	ENSDARG00000090973	si:dkey-264d12.1	protein_coding	E009	exon	11	39803144	39803263	120	+	no	FALSE	TRUE	22.831	0.67658	-0.40993	0.0923	31.921	0.79241	0.16413	0.16354	20.684	0.40926	-0.55317	0.7076	7.0391	NA	-1.1338	0.99465	27	38	14	15	3	15	3	31
202397	ENSDARG00000045180	acta2	protein_coding	E007	exon	12	16989540	16989701	162	+	no	FALSE	TRUE	2.3085	NA	-0.0099337	1	1.1952	NA	-11.087	0.31035	1.6025	NA	10.961	0.49752	7.0361	NA	0.58096	NA	0	4	5	0	4	2	14	0
346456	ENSDARG00000075752	myo18aa	protein_coding	E022	exon	10	37050580	37050723	144	-	no	FALSE	TRUE	118.27	0.99697	-0.0031852	0.041904	113.52	0.48287	-0.32181	1.6902e-05	94.056	0.4552	0.2852	0.0004465	7.0347	NA	0.47183	0.87052	154	119	111	96	13	2	7	80
239512	ENSDARG00000056764	hydin	protein_coding	E053	exon	18	21382728	21382926	199	+	no	FALSE	TRUE	18.328	0.55772	-0.62179	0.0080515	19.173	0.32622	-0.85561	0.0046759	15.102	0.89582	0.22887	0.0070994	7.0347	NA	0.54529	0.46071	19	25	12	19	13	2	7	15
421745	ENSDARG00000091614	si:dkey-62k3.6	protein_coding	E004	exon	7	26298796	26298957	162	-	no	FALSE	TRUE	4.0627	NA	-1.6059	0.85516	6.5995	0.42023	0.91732	0.34722	3.1923	NA	-2.7049	0.90574	7.0347	NA	-0.13772	0.96323	6	8	1	2	13	2	7	6
5315	ENSDARG00000001968	dock5	protein_coding	E012	exon	8	6647679	6647820	142	-	no	FALSE	TRUE	36.787	0.92338	-0.20265	2.8787e-07	33.207	0.6621	-0.49461	0.057687	32.818	0.67258	0.29997	7.7975e-05	7.0339	NA	-0.28697	0.28355	48	27	33	41	6	8	7	27
151633	ENSDARG00000035538	atp6v0a2a	protein_coding	E013	exon	10	8051551	8051644	94	-	no	FALSE	TRUE	31.085	0.18227	-0.90229	0.21482	40.231	0.15715	-0.87681	0.0013819	18.805	1	-0.0034581	0.0201	7.0339	NA	0.9625	0.99792	59	41	15	14	6	8	7	26
174842	ENSDARG00000039966	prom1a	protein_coding	E007	exon	14	47488565	47488633	69	-	no	FALSE	TRUE	27.762	0.52354	0.48366	0.12405	23.084	0.94039	0.064408	6.2143e-05	27.093	0.66033	0.30986	2.733e-09	7.0339	NA	0.36727	0.00017645	25	24	35	27	6	8	7	21
378704	ENSDARG00000078781	si:ch211-161c3.6	protein_coding	E006	exon	6	53391318	53391348	31	-	no	FALSE	TRUE	20.091	0.79978	-0.53617	0.00024502	21.998	0.13019	0.71498	0.060575	17.59	0.061432	-1.2125	0.20596	7.0339	NA	-0.022821	0.99709	18	30	15	19	6	8	7	19
340649	ENSDARG00000075147	lrrc38a	protein_coding	E002	exon	23	21870069	21870966	898	-	no	FALSE	TRUE	8.4138	0.99951	0.0084933	1	7.2771	0.45778	-1.1531	0.59129	6.1579	0.45118	1.146	0.88223	7.0339	NA	-1.0634	0.60285	7	12	9	6	6	8	7	4
510231	ENSDARG00000102067	grm5b	protein_coding	E005	exon	15	43638262	43638430	169	+	no	FALSE	TRUE	5.2651	0.97779	-0.10507	0.88547	3.0773	NA	-3.1315	0.1543	4.081	NA	3.2367	0.0016818	7.0339	NA	-0.29048	0.9959	5	4	7	5	6	8	7	1
488196	ENSDARG00000100133	lect1	protein_coding	E006	exon	9	54194233	54194307	75	+	no	FALSE	TRUE	237.66	0.89902	0.05297	0.056668	148.61	0.59166	-0.19546	0	168.51	0.53712	0.17346	2.1083e-12	7.0332	NA	-12.031	0.95712	213	238	174	340	22	2	0	36
124302	ENSDARG00000027984	gstz1	protein_coding	E012	exon	17	44993611	44993721	111	+	no	FALSE	TRUE	34.438	0.90563	0.12148	0.01829	22.761	0.90624	0.094783	0.64275	32.968	0.99431	-0.02101	0.86879	7.0325	NA	-14.997	NA	25	27	46	39	15	8	0	18
91227	ENSDARG00000019117	parvb	protein_coding	E016	exon	25	4936743	4937094	352	+	no	FALSE	TRUE	111.94	0.76	-0.14133	0.24246	84.426	0.042824	-0.68339	0.11197	82.603	0.17932	0.48219	0.00017591	7.0317	NA	-16.035	NA	122	109	105	117	8	14	0	39
502523	ENSDARG00000101385	f8	protein_coding	E015	exon	14	1011507	1011749	243	+	no	FALSE	TRUE	5.3105	0.46939	1.4118	0.19988	2.6949	NA	-0.0077536	0.089962	6.009	0.5113	1.2423	0.71932	7.0317	NA	-15.414	NA	5	0	7	9	8	14	0	3
172478	ENSDARG00000039392	wnk1b	protein_coding	E016	exon	4	8063561	8063641	81	-	no	FALSE	TRUE	26.446	0.76801	-0.25385	4.934e-06	26.449	0.98079	-0.0013166	7.6125e-09	23.163	0.7431	-0.16599	4.7185e-10	7.0288	NA	1.3403	0.034506	33	26	27	21	9	1	11	22
81690	ENSDARG00000017165	slc3a1	protein_coding	E008	exon	13	10532798	10532940	143	-	no	FALSE	TRUE	20.203	0.96349	-0.061349	0.061825	14.939	0.68478	-0.47106	0.0022848	16.686	0.80768	0.34005	0.038915	7.0288	NA	0.44879	0.84975	20	18	15	29	9	1	11	9
179972	ENSDARG00000040965	zgc:101731	protein_coding	E005	exon	15	29190174	29190294	121	+	no	FALSE	TRUE	7.8501	0.83429	-0.42063	0.017781	8.5893	0.65994	-0.61752	0.86538	7.3051	0.92116	0.033475	0.017504	7.0288	NA	0.95428	0.9624	11	7	6	8	9	1	11	8
183243	ENSDARG00000041702	rfx6	protein_coding	E021	exon	20	42636868	42637021	154	-	no	FALSE	TRUE	5.2326	0.62549	0.99992	0.83848	2.6985	NA	0.61521	0.91356	5.921	0.99158	0.59653	0.20922	7.0288	NA	0.91748	NA	4	1	4	12	9	1	11	3
248001	ENSDARG00000058102	sardh	protein_coding	E021	exon	10	10559632	10559725	94	+	no	FALSE	TRUE	58.594	0.82704	0.24503	0.14323	36.829	0.48537	-0.56274	1.5679e-08	61.239	0.12712	0.74974	6.5618e-07	7.028	NA	1.4416	0.72651	28	48	64	94	2	7	11	35
127711	ENSDARG00000029051	gbe1a	protein_coding	E003	exon	10	24123986	24124084	99	+	no	FALSE	TRUE	1.1771	NA	-14.566	0.00055436	2.2994	NA	-0.88	0.37304	0.76314	NA	-14.115	0.029785	7.028	NA	-0.2667	0.61714	2	3	0	0	2	7	11	2
76470	ENSDARG00000016311	dock9b	protein_coding	E057	exon	6	12479045	12479161	117	-	no	FALSE	TRUE	78.684	0.98817	0.063502	0.0074902	92.481	0.4656	0.35288	0.00044648	67.141	0.67067	-0.34282	0.12476	7.0273	NA	-0.93043	0.98232	106	96	67	52	18	1	4	80
364715	ENSDARG00000077474	pla2r1	protein_coding	E018	exon	11	11091542	11091577	36	+	no	FALSE	TRUE	27.591	0.99168	-0.015946	0.10721	24.136	0.41641	-0.76171	0.011777	16.776	0.57911	0.75893	0.19841	7.0273	NA	-0.61743	0.5347	38	31	28	15	18	1	4	9
208920	ENSDARG00000051730	slc7a10b	protein_coding	E008	exon	25	35724057	35724182	126	-	no	FALSE	TRUE	6.3308	0.92733	-0.33848	0.40676	7.9059	0.96714	0.027928	0.72933	5.409	0.87051	-0.32706	0.77198	7.0273	NA	-0.76331	0.99841	5	12	4	5	18	1	4	7
102411	ENSDARG00000021163	thrb	protein_coding	E008	exon	19	18064770	18064917	148	-	no	FALSE	TRUE	59.018	0.58433	-0.28023	0.16061	63.499	0.47226	-0.31945	0.00018605	51.276	0.97729	-0.031575	0.30717	7.0266	NA	-0.75216	0.038195	76	64	43	58	11	7	4	54
36519	ENSDARG00000008127	pcdh15b	protein_coding	E030	exon	12	6722741	6722947	207	-	no	FALSE	TRUE	26.451	0.42216	0.58822	0.32859	25.984	0.12106	0.99163	0.071535	38.833	0.58447	-0.41203	0.096621	7.0266	NA	-1.5412	0.11399	13	17	33	42	11	7	4	42
390356	ENSDARG00000079881	tcaim	protein_coding	E009	exon	16	7909725	7909857	133	-	no	FALSE	TRUE	25.435	0.82223	0.26407	0.036526	22.337	0.97849	-0.052574	0.33138	22.012	0.78928	0.30793	0.30923	7.0266	NA	-0.31521	0.97478	30	22	23	28	11	7	4	17
177898	ENSDARG00000040482	osbpl3b	protein_coding	E016	exon	16	21576190	21576327	138	+	no	FALSE	TRUE	20.143	0.81385	-0.28992	0.23202	21.354	0.40438	-0.6693	1.6434e-05	15.951	0.73436	0.48973	0.052588	7.0266	NA	-0.82817	0.68699	24	26	18	14	11	7	4	16
477200	ENSDARG00000099240	acap3b	protein_coding	E009	exon	11	3329626	3329721	96	-	no	FALSE	TRUE	13.633	0.38627	0.88586	1.1412e-06	15.783	0.32411	0.94907	0.029413	18.064	0.95064	-0.071365	0.11937	7.0266	NA	-0.97234	0.17762	8	15	12	20	11	7	4	22
189708	ENSDARG00000042829	si:dkey-30j22.1	protein_coding	E096	exon	20	35743601	35743759	159	-	no	FALSE	TRUE	12.87	0.052806	-1.6819	0.00088901	18.843	0.20359	-1.0352	0.0012863	6.7051	0.69079	-0.69178	0.0084848	7.0266	NA	-0.24013	0.94565	21	26	3	4	11	7	4	12
48567	ENSDARG00000010727	ttyh2l	protein_coding	E008	exon	3	51387200	51387255	56	+	no	FALSE	TRUE	11.905	0.99461	0.0045174	0.67687	9.4544	0.45178	-0.93943	0.0038033	8.9863	0.4925	0.96001	0.21432	7.0266	NA	-0.83989	0.76463	13	12	13	10	11	7	4	5
18545	ENSDARG00000004618	stx2a	protein_coding	E006	exon	21	17917416	17917495	80	-	no	FALSE	TRUE	7.3318	0.92441	-0.19896	0.98926	6.9747	0.59497	-0.90169	0.60371	5.1671	NA	0.65845	0.8785	7.0266	NA	-0.34281	0.98216	8	10	5	7	11	7	4	4
524039	ENSDARG00000103213	si:dkey-56m15.8	protein_coding	E004	exon	4	52969954	52970103	150	+	no	FALSE	TRUE	4.0278	NA	0.21706	0.5365	3.7061	0.94028	0.18812	0.39146	4.3229	NA	0.079516	0.94815	7.0266	NA	-0.08296	0.076776	3	4	6	3	11	7	4	4
524035	ENSDARG00000103213	si:dkey-56m15.8	protein_coding	E002	exon	4	52969366	52969395	30	+	no	FALSE	TRUE	3.3208	NA	1.0262	0.5365	2.8097	NA	0.9966	0.39146	4.3229	NA	0.079516	0.94815	7.0266	NA	-0.08296	0.076776	3	1	6	3	11	7	4	4
196855	ENSDARG00000044074	loxl2b	protein_coding	E004	exon	5	26842094	26842459	366	+	no	FALSE	TRUE	132.34	0.47965	0.20478	0.34682	112.78	0.99346	0.056119	0.00015199	80.894	0.69367	0.28803	0.021284	7.0258	NA	-0.72771	0.98472	159	166	133	79	4	13	4	40
100827	ENSDARG00000020871	ptprz1b	protein_coding	E031	exon	4	4913090	4913218	129	+	no	FALSE	TRUE	79.213	0.87843	0.13891	8.0236e-07	93.424	0.22728	-0.34183	0.00051068	60.853	0.2635	0.49867	6.5046e-07	7.0258	NA	-0.34049	0.22336	103	113	46	64	4	13	4	72
15758	ENSDARG00000004115	mgat4b	protein_coding	E009	exon	14	16271208	16271283	76	-	no	FALSE	TRUE	43.646	0.8946	0.13541	0.85309	28.18	0.21966	-0.61667	4.5733e-05	43.325	0.092939	0.6305	5.0051e-06	7.0258	NA	-0.2886	0.36356	27	35	53	59	4	13	4	24
484582	ENSDARG00000099847	CT573234.1	protein_coding	E004	exon	4	65795171	65795255	85	-	no	FALSE	TRUE	6.2959	0.88507	-0.29664	0.94527	3.387	NA	-1.3724	0.98668	5.0132	NA	1.1278	0.99232	7.0258	NA	-1.1134	0.98908	2	8	9	6	4	13	4	1
234792	ENSDARG00000056145	si:dkey-159a18.1	protein_coding	E013	exon	4	20129271	20129331	61	-	no	FALSE	TRUE	5.3135	0.85176	-0.5516	0.14163	5.0432	0.44957	-14.514	0.2751	1.5439	NA	13.612	0.18874	7.0258	NA	-1.4064	0.93778	10	7	3	2	4	13	4	0
535376	ENSDARG00000104170	si:dkey-208k4.2	protein_coding	E005	exon	19	18848358	18848551	194	-	no	FALSE	TRUE	2.799	NA	0.64138	NA	0.59758	NA	0.29273	NA	2.738	NA	0.68584	NA	7.0258	NA	0.54855	0.93834	0	2	4	5	4	13	4	0
155898	ENSDARG00000036215	lcp2b	protein_coding	E013	exon	14	34168384	34168470	87	+	no	FALSE	TRUE	1.3659	NA	13.614	NA	0	NA	NA	NA	1.6025	NA	13.958	NA	7.0258	NA	-0.70047	0.98505	0	0	5	0	4	13	4	0
414908	ENSDARG00000090387	onecut2	protein_coding	E005	exon	21	1702190	1702211	22	-	no	FALSE	TRUE	6.4803	0.962	0.15806	0.97402	13.615	0.36355	0.94866	0.0018416	13.178	0.51402	-0.77841	0.0031124	7.0228	NA	2.1947	0.0020196	6	7	8	5	5	0	15	24
56037	ENSDARG00000012340	ptpn11b	protein_coding	E012	exon	23	24057037	24057191	155	+	no	FALSE	TRUE	42.247	0.83917	0.19778	0.3158	43.558	0.20652	0.59606	0.22017	39.496	0.48023	-0.48962	0.074276	7.0214	NA	0.56595	0.99658	51	41	32	48	14	0	8	40
331227	ENSDARG00000074275	limch1a	protein_coding	E023	exon	1	18372754	18372856	103	+	no	FALSE	TRUE	125.99	0.78507	-0.15027	0.10991	128.8	0.014587	-0.67695	3.2355e-07	79.099	0.35893	0.467	0.013996	7.0206	NA	0.12915	0.71758	169	173	68	109	7	6	8	67
365912	ENSDARG00000077582	ank3b	protein_coding	E029	exon	12	7697125	7697223	99	-	no	FALSE	TRUE	50.722	0.59021	0.52261	0.017741	62.781	0.68206	0.26668	0.0010843	59.702	0.8143	0.24382	0.076155	7.0206	NA	1.3203	0.27428	50	56	41	59	7	6	8	77
164378	ENSDARG00000037883	prcp	protein_coding	E007	exon	15	11346109	11346210	102	-	no	FALSE	TRUE	41.91	0.96714	0.064162	0.013372	40.071	0.61919	-0.38085	0.0026195	34.721	0.50596	0.40477	0.49396	7.0206	NA	0.24698	0.7733	57	37	39	37	7	6	8	30
20322	ENSDARG00000004904	gys2	protein_coding	E004	exon	4	16813694	16813774	81	-	no	FALSE	TRUE	27.821	0.85973	-0.20967	0.5891	26.136	0.66425	0.39149	0.25493	31.166	0.28352	-0.67856	0.00044113	7.0206	NA	0.92475	0.99904	27	20	27	38	7	6	8	30
276311	ENSDARG00000061621	them4	protein_coding	E006	exon	16	17858915	17859077	163	+	no	FALSE	TRUE	25.112	0.75266	-0.30334	0.014742	35.595	0.54109	0.39195	0.56847	29.05	0.30099	-0.66304	0.17204	7.0206	NA	0.63491	0.87211	29	32	24	17	7	6	8	43
353386	ENSDARG00000076416	SHROOM2	protein_coding	E004	exon	6	30444221	30444238	18	+	no	FALSE	TRUE	22.607	0.82409	-0.22172	0.0054746	19.993	0.049786	-1.4836	1.02e-08	14.794	0.20705	1.2214	0.093293	7.0206	NA	0.27177	0.87414	27	28	20	17	7	6	8	9
194401	ENSDARG00000043593	rapgef1a	protein_coding	E005	exon	8	11745951	11746029	79	-	no	FALSE	TRUE	21.01	0.46702	-0.7776	0.15237	27.55	0.59171	-0.44535	0.0095949	17.256	0.81893	-0.27514	0.013059	7.0206	NA	0.26768	0.77799	36	24	18	8	7	6	8	24
440186	ENSDARG00000094489	si:dkey-58f10.6	protein_coding	E003	exon	5	38144731	38144931	201	+	no	FALSE	TRUE	5.742	0.93374	0.2775	0.99687	2.1882	NA	-1.4999	0.921	5.4784	0.54117	1.7123	0.60631	7.0206	NA	0.28217	0.91786	3	3	5	12	7	6	8	1
343640	ENSDARG00000075459	ptpn20	protein_coding	E025	exon	13	31081607	31081755	149	+	no	FALSE	TRUE	4.8402	NA	-0.84372	0.3219	7.7495	0.57426	0.70588	0.052231	6.8473	0.29802	-1.6023	0.47689	7.0206	NA	-0.21917	0.83939	2	9	1	8	7	6	8	11
291382	ENSDARG00000063008	si:dkeyp-27e10.3	protein_coding	E013	exon	4	9796154	9796213	60	-	no	FALSE	TRUE	4.6198	NA	-0.68478	0.92819	4.2652	0.10891	-3.0297	0.013322	2.2167	NA	2.2497	0.21448	7.0206	NA	-0.18914	0.93522	7	6	3	3	7	6	8	1
320224	ENSDARG00000071044	zgc:153722	protein_coding	E004	exon	23	16860187	16860301	115	+	no	FALSE	TRUE	2.2288	NA	-0.35057	0.71034	1.1879	NA	-11.935	0.38823	1.5146	NA	12.095	0.76275	7.0206	NA	-0.59951	0.15456	2	2	2	3	7	6	8	0
470757	ENSDARG00000098752	csf3b	protein_coding	E005	exon	19	48378469	48378623	155	-	no	FALSE	TRUE	1.5747	NA	1.4326	NA	0.29516	NA	-10.586	NA	1.5732	NA	12.676	NA	7.0206	NA	-0.23726	NA	1	0	4	1	7	6	8	0
269595	ENSDARG00000060879	slc28a1	protein_coding	E014	exon	18	26862076	26862244	169	+	no	FALSE	TRUE	0.7177	NA	-0.67293	NA	2.6258	NA	2.1548	0.84527	2.1991	NA	-2.6138	NA	7.0206	NA	0.85545	0.87876	1	1	0	1	7	6	8	5
366986	ENSDARG00000077712	zgc:113886	protein_coding	E002	exon	17	49932392	49932597	206	-	no	FALSE	TRUE	0	NA	NA	0.64101	0	NA	NA	0.72784	0	NA	NA	0.96555	7.0199	NA	1.3237	0.19172	0	0	0	0	0	12	8	0
433290	ENSDARG00000093402	si:dkey-286j17.4	protein_coding	E036	exon	22	9696310	9698167	1858	-	no	FALSE	TRUE	111.16	0.51837	0.3082	0.35382	56.65	0.58616	-0.84696	0.0066946	81.536	0.79719	0.61291	0.12865	7.0192	NA	-1.1999	NA	99	85	243	6	16	6	1	5
514092	ENSDARG00000102393	arl3l1	protein_coding	E005	exon	21	33149621	33149806	186	+	no	FALSE	TRUE	6.3964	0.97819	0.16278	0.97417	4.0668	0.91594	-0.39861	0.54959	5.2483	0.82375	0.47482	0.86321	7.0192	NA	-2.4114	0.99749	9	2	4	11	16	6	1	2
217839	ENSDARG00000053272	RAP1GAP	protein_coding	E011	exon	6	47886735	47886806	72	-	no	FALSE	TRUE	17.275	0.75824	0.3849	0.047434	12.299	0.73901	0.419	0.010523	17.977	0.98306	-0.12011	0.15053	7.0184	NA	-2.7581	0.84219	13	12	20	24	9	12	1	12
192602	ENSDARG00000043260	xylb	protein_coding	E023	exon	24	41400926	41401006	81	-	no	FALSE	TRUE	17.056	0.2357	-0.98363	0.52698	19.774	0.057081	-1.5031	0.0092598	6.9529	0.75497	0.61835	0.4484	7.0184	NA	-1.3591	0.85767	28	29	7	7	9	12	1	7
395655	ENSDARG00000086571	knca7	protein_coding	E002	exon	3	29852302	29853026	725	+	no	FALSE	TRUE	11.213	0.88228	0.094775	1	11.403	0.82679	-0.24371	0.98256	17.768	0.46022	0.40774	0.91107	7.0184	NA	0.43658	NA	3	8	18	15	9	12	1	20
204957	ENSDARG00000045606	alkbh3	protein_coding	E003	exon	25	29794868	29794947	80	+	no	FALSE	TRUE	6.8718	0.86617	-0.35103	0.36584	5.2656	0.23895	-1.8752	0.0048384	4.6952	NA	1.3232	2.9485e-05	7.0184	NA	-3.0306	0.61699	8	7	5	8	9	12	1	2
186075	ENSDARG00000042215	pias4b	protein_coding	E011	exon	2	57334536	57334860	325	-	no	FALSE	TRUE	3.96	NA	0.94065	0.33472	3.8101	0.47092	1.3774	0.05651	4.9077	NA	-0.41626	0.45242	7.0184	NA	-2.8928	NA	4	2	3	7	9	12	1	5
344095	ENSDARG00000075532	slc4a11	protein_coding	E006	exon	13	13693565	13693793	229	+	no	FALSE	TRUE	3.7745	NA	1.1842	0.84598	2.921	NA	0.63399	0.47374	5.5194	0.79861	0.56973	0.78631	7.0184	NA	-1.9941	0.0084218	2	1	4	8	9	12	1	5
325058	ENSDARG00000073695	mamdc2b	protein_coding	E013	exon	10	15707053	15707137	85	-	no	FALSE	TRUE	1.4496	NA	-0.85155	0.4918	4.734	0.15494	2.071	0.24596	3.3731	NA	-3.0289	0.96849	7.0184	NA	-1.1578	0.90067	3	2	1	0	9	12	1	8
421902	ENSDARG00000091625	si:dkeyp-67f1.2	protein_coding	E003	exon	6	46318930	46318975	46	+	no	FALSE	TRUE	17.815	0.1708	0.9873	0.059565	6.5756	0.38862	-1.4813	0.046492	17.107	0.015575	2.4446	0.00011029	7.0177	NA	-2.4511	0.97743	6	12	28	24	2	18	1	3
421898	ENSDARG00000091625	si:dkeyp-67f1.2	protein_coding	E001	exon	6	46318811	46318855	45	+	no	FALSE	TRUE	11.79	0.77749	0.40858	0.059565	4.7589	0.026385	-13.444	0.046492	9.4373	0.0055573	14.832	0.00011029	7.0177	NA	-2.4511	0.97743	6	10	14	17	2	18	1	0
328124	ENSDARG00000074004	stac	protein_coding	E003	exon	17	24738962	24739316	355	+	no	FALSE	TRUE	8.2349	0.92793	0.18518	0.6299	9.1417	0.15739	1.3314	0.010752	11.048	0.26383	-1.2732	0.014227	7.0147	NA	1.3127	0.99461	7	6	9	11	3	5	12	13
547300	ENSDARG00000105184	nbeab	protein_coding	E018	exon	15	33215903	33216039	137	-	no	FALSE	TRUE	6.0822	0.97234	-0.46205	0.052839	10.164	0.7431	0.71163	0.0067793	8.3419	0.44779	-1.1364	0.14113	7.0147	NA	1.3511	0.53019	2	13	3	7	3	5	12	14
443946	ENSDARG00000095057	si:dkey-103d23.3	protein_coding	E014	exon	9	15850195	15850359	165	-	no	FALSE	TRUE	2.2663	NA	1.2371	0.97661	1.7019	NA	0.43353	0.070853	2.5982	NA	0.74436	0.96688	7.0147	NA	0.14585	0.9948	2	1	3	3	3	5	12	2
328117	ENSDARG00000074002	slc6a11a	protein_coding	E013	exon	6	40645687	40645857	171	+	no	FALSE	TRUE	143.38	0.0080999	-0.52004	5.145e-08	122.53	0.53006	-0.24407	0.0047355	92.454	0.61959	-0.29349	0.35265	7.0133	NA	0.47546	0.9985	157	187	129	110	12	5	5	50
412383	ENSDARG00000089874	pcdh2ab8	protein_coding	E001	exon	14	2278853	2281222	2370	-	no	FALSE	TRUE	99.598	NA	NA	NA	129.1	NA	NA	NA	110.07	NA	NA	NA	7.0133	NA	NA	NA	129	102	77	98	12	5	5	149
169362	ENSDARG00000038876	zgc:101569	protein_coding	E007	exon	24	7824429	7824598	170	+	no	FALSE	TRUE	35.286	0.89221	-0.13305	0.8293	24.717	0.010892	-1.8315	0.01339	23.028	0.032558	1.7638	0.065359	7.0133	NA	0.33594	0.48958	36	39	32	36	12	5	5	6
320291	ENSDARG00000071052	si:dkey-150i13.2	protein_coding	E004	exon	23	13161772	13161899	128	+	no	FALSE	TRUE	33.609	0.46697	0.4676	0.86404	30.68	0.083084	1.0329	0.00076138	38.32	0.39647	-0.51976	0.023625	7.0133	NA	-0.71896	0.98927	23	31	34	47	12	5	5	36
68605	ENSDARG00000014655	itpr1a	protein_coding	E014	exon	6	39948224	39948384	161	+	no	FALSE	TRUE	32.221	0.67118	0.33921	0.051165	51.967	0.20937	0.60239	0.0014577	41.151	0.7628	-0.24022	0.025253	7.0133	NA	-0.50518	0.87028	46	36	22	28	12	5	5	68
475880	ENSDARG00000099124	f3a	protein_coding	E002	exon	24	31340471	31340579	109	+	no	FALSE	TRUE	32.006	0.72925	0.32979	0.94241	22.293	0.82298	0.24745	0.041393	31.311	0.92785	0.1278	0.46526	7.0133	NA	0.29739	0.99734	19	30	46	32	12	5	5	19
164482	ENSDARG00000037895	ramp2	protein_coding	E004	exon	3	36696713	36696742	30	-	no	FALSE	TRUE	24.058	0.70823	0.34917	0.21962	15.371	0.57895	0.59886	0.080288	21.584	0.80823	-0.33819	0.060798	7.0133	NA	-0.22998	0.97334	13	25	30	28	12	5	5	10
141469	ENSDARG00000032650	FUK	protein_coding	E022	exon	25	7415601	7415824	224	+	no	FALSE	TRUE	23.356	0.87187	-0.19426	0.054054	31.287	0.24175	0.69586	2.9618e-07	27.959	0.14745	-0.89142	0.48315	7.0133	NA	-0.22118	0.28963	27	25	19	24	12	5	5	39
426793	ENSDARG00000092455	si:ch211-246e12.3	protein_coding	E001	exon	3	18484945	18485106	162	+	no	FALSE	TRUE	22.189	0.53167	0.64217	0.67509	18.565	0.16372	1.2111	0.55352	26.283	0.51958	-0.55078	0.28739	7.0133	NA	0.12587	0.41964	12	19	31	26	12	5	5	23
189628	ENSDARG00000042829	si:dkey-30j22.1	protein_coding	E056	exon	20	35713060	35713206	147	-	no	FALSE	TRUE	17.014	0.30413	-0.83611	0.00088901	28.814	0.99607	0.034362	0.0012863	15.962	0.40113	-0.91744	0.0084848	7.0133	NA	0.1727	0.94565	30	26	5	10	12	5	5	30
524639	ENSDARG00000103277	cyp24a1	protein_coding	E009	exon	6	55879513	55879600	88	-	no	FALSE	TRUE	10.609	0.99552	0.004606	0.25877	5.5119	0.83639	0.52667	0.70446	12.661	0.75022	-0.42088	0.14966	7.0133	NA	-0.59223	0.88803	6	3	13	20	12	5	5	7
177874	ENSDARG00000040482	osbpl3b	protein_coding	E004	exon	16	21520875	21520928	54	+	no	FALSE	TRUE	8.4975	0.62881	-0.77339	0.23202	19.326	0.088031	1.2963	1.6434e-05	14.797	0.017927	-1.961	0.052588	7.0133	NA	-0.415	0.68699	10	14	5	6	12	5	5	30
149679	ENSDARG00000035133	pho	protein_coding	E006	exon	5	61662497	61662518	22	+	no	FALSE	TRUE	6.4302	0.85872	-0.48333	0.0087986	7.2974	0.92404	0.17455	0.18473	6.0793	0.77196	-0.66415	0.80084	7.0133	NA	-1.1149	0.78056	8	7	7	4	12	5	5	7
445326	ENSDARG00000095288	rusc2	protein_coding	E011	exon	5	18820784	18820830	47	+	no	FALSE	TRUE	28.253	0.096783	0.91337	0.22032	17.85	0.64772	-0.56865	0.023021	24.966	0.036055	1.4752	0.093259	7.0125	NA	-0.27314	0.80551	18	27	33	35	5	11	5	11
81688	ENSDARG00000017165	slc3a1	protein_coding	E007	exon	13	10530707	10530832	126	-	no	FALSE	TRUE	16.133	0.030109	-1.9418	0.061825	20.398	0.83187	-0.36343	0.0022848	9.8247	0.11808	-1.6423	0.038915	7.0125	NA	-1.4305	0.84975	34	17	7	9	5	11	5	13
269685	ENSDARG00000060911	si:ch211-126i22.5	protein_coding	E009	exon	10	11351576	11351661	86	+	no	FALSE	TRUE	15.519	0.88684	-0.23472	0.11499	14.046	0.42958	-0.83141	0.13592	11.998	0.64404	0.52407	0.037879	7.0125	NA	-0.53124	0.62218	19	16	14	14	5	11	5	9
239298	ENSDARG00000056745	necab2	protein_coding	E012	exon	18	21601847	21601903	57	+	no	FALSE	TRUE	13.43	0.71574	0.55697	0.052145	8.9514	0.063203	-2.3146	0.017579	9.7377	0.010325	2.7893	0.0098156	7.0125	NA	-1.4062	0.42514	10	16	15	13	5	11	5	3
236943	ENSDARG00000056478	ACAP2	protein_coding	E020	exon	2	6004070	6004162	93	+	no	FALSE	TRUE	11.945	0.86175	0.33464	0.32292	9.5765	0.32104	-1.3156	0.073964	9.6884	0.14359	1.6405	0.06073	7.0125	NA	0.067051	0.19124	9	15	14	10	5	11	5	6
325885	ENSDARG00000073764	si:ch211-113j14.1	protein_coding	E007	exon	6	9284040	9284239	200	-	no	FALSE	TRUE	7.7909	0.53365	0.91394	2.1579e-07	7.7386	0.33494	1.2104	0.017597	10.314	0.83192	-0.34123	0.88081	7.0125	NA	-0.78917	0.91171	5	6	10	10	5	11	5	11
339497	ENSDARG00000075022	si:ch211-93e11.8	protein_coding	E021	exon	12	4799892	4800421	530	-	no	FALSE	TRUE	6.979	0.97761	0.0078909	0.023784	4.4673	0.056223	-14.85	0.20693	4.0493	NA	19.53	0.36569	7.0125	NA	-1.8176	0.77362	4	11	9	4	5	11	5	0
234772	ENSDARG00000056145	si:dkey-159a18.1	protein_coding	E003	exon	4	20122816	20122919	104	-	no	FALSE	TRUE	2.4042	NA	-0.78768	0.14163	2.7894	NA	0.30758	0.2751	0.99326	NA	-0.88854	0.18874	7.0125	NA	-0.98331	0.93778	2	6	1	1	5	11	5	1
345291	ENSDARG00000075632	rad9b	protein_coding	E003	exon	8	4351655	4351772	118	-	no	FALSE	TRUE	2.0341	NA	0.51219	NA	1.1879	NA	-12.995	0.91025	1.282	NA	13.441	NA	7.0125	NA	-1.0146	0.9947	2	2	4	0	5	11	5	0
94171	ENSDARG00000019601	col12a1b	protein_coding	E072	exon	20	49847042	49847320	279	-	no	FALSE	TRUE	472.68	0.23194	0.26486	0	552.74	4.5208e-05	0.75009	0	509.84	0.014292	-0.49512	1.3726e-06	7.0073	NA	0.29044	0.958	512	505	431	468	8	4	9	617
394621	ENSDARG00000086326	ANKRD28	protein_coding	E020	exon	19	2079111	2079591	481	-	no	FALSE	TRUE	208.97	0.87461	-0.16539	0.26537	212.56	0.62759	0.1425	3.3121e-05	183.01	0.67314	-0.33048	0.010545	7.0073	NA	1.0168	0.98734	221	251	191	185	8	4	9	178
544426	ENSDARG00000104934	tln2b	protein_coding	E005	exon	25	32573407	32573573	167	+	no	FALSE	TRUE	29.719	0.8921	-0.26796	0.74685	31.911	0.49131	-0.73896	0.59719	26.529	0.48953	0.52354	0.12205	7.0073	NA	1.08	0.90637	23	46	24	28	8	4	9	28
177888	ENSDARG00000040482	osbpl3b	protein_coding	E011	exon	16	21543707	21543837	131	+	no	FALSE	TRUE	25.884	0.97397	0.049994	0.23202	33.868	0.49421	0.47458	1.6434e-05	30.034	0.61351	-0.3149	0.052588	7.0073	NA	0.9295	0.68699	34	24	24	23	8	4	9	41
185626	ENSDARG00000042141	myo6b	protein_coding	E019	exon	17	36807474	36807644	171	-	no	FALSE	TRUE	24.174	0.5023	-0.52262	0.061726	30.596	0.68014	0.32584	0.0053477	22.72	0.25568	-0.85355	0.015213	7.0073	NA	0.94486	0.52388	33	29	17	20	8	4	9	30
399287	ENSDARG00000087352	dnah2	protein_coding	E017	exon	7	21127820	21127976	157	+	no	FALSE	TRUE	20.089	0.75727	-0.38717	0.00048542	24.658	0.78383	0.25461	0.0013498	21.196	0.44012	-0.64359	0.043112	7.0073	NA	0.88022	0.50289	16	30	14	22	8	4	9	27
522541	ENSDARG00000103069	CABZ01099795.1	protein_coding	E010	exon	KN150239.1	31522	31648	127	-	no	FALSE	TRUE	19.08	0.25202	0.75655	0.12898	16.883	0.74244	-0.34242	6.9176e-06	18.863	0.10158	1.0242	0.0012374	7.0073	NA	-1.3611	NA	21	14	18	24	8	4	9	16
263839	ENSDARG00000060236	dok7	protein_coding	E013	exon	1	40489219	40489411	193	-	no	FALSE	TRUE	18.419	0.60782	-0.70589	0.34189	15.631	0.1779	-1.512	0.043475	12.429	0.45864	0.77837	0.0088256	7.0073	NA	0.56332	0.76596	17	26	15	17	8	4	9	7
189427	ENSDARG00000042816	mmp9	protein_coding	E009	exon	8	24271376	24271549	174	+	no	FALSE	TRUE	8.5719	0.19226	-1.265	0.44245	9.3781	0.97276	-0.014258	0.77328	6.6617	0.39356	-1.2093	0.77817	7.0073	NA	-0.27298	NA	11	11	7	6	8	4	9	7
548781	ENSDARG00000105300	BX927081.1	protein_coding	E001	exon	6	24196240	24200325	4086	-	no	FALSE	TRUE	4.0239	NA	NA	NA	4.4528	NA	NA	NA	0.58239	NA	NA	NA	7.0073	NA	NA	NA	8	7	0	2	8	4	9	0
410050	ENSDARG00000089418	si:dkey-164f24.2	protein_coding	E017	exon	8	32488305	32488583	279	-	no	FALSE	TRUE	4.7228	NA	1.9597	0.0034835	0.59758	NA	-11.556	0.79261	5.0089	NA	12.739	0.35549	7.0066	NA	0.42017	NA	0	2	2	15	1	10	9	0
377220	ENSDARG00000078647	samsn1b	protein_coding	E004	exon	10	38476785	38476905	121	+	no	FALSE	TRUE	4.6106	NA	-0.49948	NA	4.1052	0.96682	-0.12495	0.99932	5.4022	0.7731	-0.26119	0.98998	7.0066	NA	0.046988	NA	5	2	0	12	1	10	9	5
354494	ENSDARG00000076544	aldh5a1	protein_coding	E006	exon	16	36986074	36986232	159	-	no	FALSE	TRUE	38.255	0.59418	0.42371	0.76598	31.935	0.38271	0.67115	0.19027	38.829	0.72757	-0.26726	0.053259	7.0059	NA	-0.21351	0.4149	23	42	37	52	17	4	2	31
371417	ENSDARG00000078136	wdr47a	protein_coding	E013	exon	2	45562943	45563074	132	+	no	FALSE	TRUE	31.367	0.93655	-0.083414	0.61388	24.8	0.044778	-1.2316	0.16289	25.181	0.094934	1.1148	0.27124	7.0059	NA	-2.5312	0.97352	33	30	28	36	17	4	2	15
57750	ENSDARG00000012593	col5a1	protein_coding	E037	exon	21	6738734	6738787	54	+	no	FALSE	TRUE	573.06	0.83424	-0.073438	3.0032e-09	600.24	0.55032	0.17832	4.4745e-14	449.82	0.34317	-0.30199	9.5992e-13	7.0051	NA	-1.7882	0.62812	730	688	406	520	10	10	2	441
164061	ENSDARG00000037845	col9a3	protein_coding	E011	exon	23	491600	491653	54	-	no	FALSE	TRUE	318.49	0.010412	-0.39749	8.9034e-09	272	0.28856	-0.30267	2.5809e-10	176.61	0.8243	-0.080714	1.0737e-05	7.0051	NA	-1.6904	0.99751	407	409	207	283	10	10	2	73
12798	ENSDARG00000003512	anks1b	protein_coding	E009	exon	4	17925989	17926114	126	-	no	FALSE	TRUE	72.597	0.63849	0.30293	0.083375	84.816	0.089311	0.77037	5.6405e-05	89.976	0.22042	-0.46879	0.0033753	7.0051	NA	-2.0507	0.90842	61	74	78	79	10	10	2	110
500838	ENSDARG00000101239	hsd17b4	protein_coding	E025	exon	8	213452	213511	60	-	no	FALSE	TRUE	17.663	0.96665	-0.073538	0.12612	17.811	0.7757	-0.28267	0.11487	18.61	0.85182	0.18765	0.25007	7.0051	NA	-1.3258	0.80516	19	15	20	17	10	10	2	19
211550	ENSDARG00000052118	ADAMTSL5	protein_coding	E005	exon	7	50209651	50209814	164	-	no	FALSE	TRUE	17.239	0.33027	0.76631	0.010372	18.701	0.23437	0.95007	0.04406	23.381	0.9038	-0.15818	0.14784	7.0051	NA	-2.2359	0.99604	11	15	19	24	10	10	2	27
546702	ENSDARG00000105141	FO704635.1	protein_coding	E011	exon	2	43817903	43817944	42	-	no	FALSE	TRUE	14.056	0.46708	-0.78382	4.8222e-06	13.382	0.13454	-1.833	0.11653	6.3295	0.56588	1.0767	0.87484	7.0051	NA	0.089671	0.0016896	24	17	8	9	10	10	2	3
378129	ENSDARG00000078749	b4galnt3a	protein_coding	E004	exon	4	26405466	26405538	73	-	no	FALSE	TRUE	3.9146	NA	-1.1585	0.94386	3.3798	NA	-0.91904	0.90043	2.2167	NA	-0.031243	0.97912	7.0051	NA	-0.31576	0.9803	4	6	3	3	10	10	2	1
11825	ENSDARG00000003290	dab1b	protein_coding	E009	exon	2	2413498	2413589	92	-	no	FALSE	TRUE	3.3831	NA	0.53536	0.11793	8.555	0.51279	0.8632	0.031663	5.8926	0.8996	-0.3401	0.33345	7.0051	NA	-1.8477	0.92598	4	7	2	1	10	10	2	13
96778	ENSDARG00000020084	tg	protein_coding	E037	exon	16	31620657	31620794	138	-	no	FALSE	TRUE	2.5161	NA	-0.049379	1	1.4831	NA	-14.693	0.85167	1.5732	NA	16.396	0.99514	7.0044	NA	-1.5908	0.99246	3	2	4	1	3	16	2	0
436588	ENSDARG00000093964	si:ch211-250k18.6	protein_coding	E009	exon	22	9241991	9242164	174	+	no	FALSE	TRUE	1.4587	NA	0.34524	1	0.59395	NA	-12.48	0.99812	1.1648	NA	11.888	NA	7.0044	NA	-1.3611	0.98237	1	1	0	4	3	16	2	0
489624	ENSDARG00000100252	capzb	protein_coding	E005	exon	22	100803	100897	95	-	no	FALSE	TRUE	90.666	0.57581	-0.21026	0.45454	71.725	0.59686	-0.24941	0	65.636	0.95082	0.075944	0	7.0014	NA	2.224	0.00019101	98	97	78	95	4	3	13	34
355701	ENSDARG00000076650	CR848033.1	protein_coding	E007	exon	15	22406853	22406940	88	+	no	FALSE	TRUE	3.7876	NA	-2.6758	0.67403	4.9631	0.69051	-1.2309	0.46648	1.3455	NA	-1.4029	0.88783	7.0014	NA	1.7628	0.99812	9	5	0	2	4	3	13	2
418204	ENSDARG00000090946	si:zfos-364h11.1	protein_coding	E006	exon	17	4249616	4249780	165	+	no	FALSE	TRUE	3.7477	NA	1.3923	0.21578	0.88549	NA	-11.7	0.76145	3.5822	NA	11.879	0.83523	7.0014	NA	0.21586	0.99783	3	0	3	9	4	3	13	0
337788	ENSDARG00000074815	mxra5a	protein_coding	E005	exon	1	32592159	32596178	4020	+	no	FALSE	TRUE	691.46	0.97687	-0.0059382	0.94691	675.17	0.18023	0.20434	0.0085824	360.99	0.26611	-0.22937	0.73088	6.9999	NA	-0.34755	NA	924	1030	580	296	13	3	6	233
23151	ENSDARG00000005482	rapgef2	protein_coding	E006	exon	14	48808269	48808470	202	-	no	FALSE	TRUE	93.705	0.95184	0.10867	0.0083475	86.722	0.13954	-0.80579	1.101e-10	76.58	0.23102	0.87534	3.5779e-09	6.9999	NA	-0.34153	0.20269	89	118	67	108	13	3	6	62
525708	ENSDARG00000103383	dnah9	protein_coding	E009	exon	12	182022	182446	425	-	no	FALSE	TRUE	37.728	0.92341	0.15413	0.37871	35.037	0.95032	-0.044203	0.41459	38.347	0.83685	0.22685	0.14295	6.9999	NA	-0.4322	NA	28	42	38	44	13	3	6	35
218482	ENSDARG00000053453	mpp2a	protein_coding	E005	exon	3	33233943	33234098	156	+	no	FALSE	TRUE	25.148	0.41761	0.67238	0.046683	23.564	0.99594	0.010252	0.0090372	20.556	0.45365	0.635	0.16848	6.9999	NA	0.47427	0.89555	21	35	23	23	13	3	6	17
48838	ENSDARG00000010773	pnpla6	protein_coding	E007	exon	1	45179491	45179607	117	-	no	FALSE	TRUE	23.308	0.067082	-1.077	0.14866	54.67	0.31733	0.47643	0.001342	36.523	0.006962	-1.5693	0.0020078	6.9999	NA	0.27085	0.96853	39	37	9	12	13	3	6	79
57941	ENSDARG00000012625	prkag2a	protein_coding	E012	exon	24	28189141	28189186	46	-	no	FALSE	TRUE	17.569	0.42724	-0.7644	0.14154	22.98	0.95278	0.078437	0.0024181	14.448	0.48045	-0.82127	0.0053881	6.9999	NA	-0.54193	0.86822	24	26	14	8	13	3	6	20
315155	ENSDARG00000070387	nudt7	protein_coding	E002	exon	25	36712333	36712491	159	-	no	FALSE	TRUE	15.53	0.81127	0.26162	0.67664	14.025	0.67811	0.35939	0.9818	18.109	0.93092	-0.050058	0.95865	6.9999	NA	0.68298	0.99497	15	9	19	19	13	3	6	17
46363	ENSDARG00000010186	myo3a	protein_coding	E011	exon	24	6153459	6153664	206	-	no	FALSE	TRUE	11.134	0.948	-0.048478	0.44703	14.074	0.60634	-0.57495	0.45422	15.177	0.88085	0.50969	0.14696	6.9999	NA	-0.33534	0.84728	8	12	19	5	13	3	6	20
85239	ENSDARG00000017813	pigs	protein_coding	E014	exon	21	39580982	39581042	61	-	no	FALSE	TRUE	7.4295	0.97337	0.10421	0.77284	4.5604	0.18309	-2.6399	0.5989	5.2458	0.16675	2.773	0.53472	6.9999	NA	0.61144	0.99463	8	6	7	9	13	3	6	1
37548	ENSDARG00000008329	asic1a	protein_coding	E002	exon	8	6926123	6926523	401	+	no	FALSE	TRUE	130.27	0.098349	1.0429	0.22384	7.2319	0.91685	0.089078	0.80016	153.4	0.19641	0.79	0.041068	6.9992	NA	-0.75405	0.96641	3	9	179	318	6	9	6	9
147604	ENSDARG00000034555	pard3bb	protein_coding	E008	exon	9	14925375	14925507	133	-	no	FALSE	TRUE	67.725	0.8596	0.24022	0	94.14	0.23964	0.42157	0.00030723	86.958	0.94623	-0.17835	0.0012766	6.9992	NA	0.040264	0.061012	77	69	48	82	6	9	6	125
419034	ENSDARG00000091099	myom2b	protein_coding	E010	exon	13	9732241	9732395	155	-	no	FALSE	TRUE	52.114	0.90736	0.10779	0.22627	57.95	0.65044	0.25274	0.72648	58.98	0.82634	-0.14029	0.51663	6.9992	NA	-0.36203	NA	44	58	64	43	6	9	6	68
110043	ENSDARG00000023445	atp2b3b	protein_coding	E010	exon	23	19953417	19953596	180	-	no	FALSE	TRUE	47.983	0.80406	-0.30468	0.056996	41.074	0.50648	-0.64512	0.0061577	43.264	0.56794	0.37303	0.00047172	6.9992	NA	-1.0142	0.0014299	34	59	53	47	6	9	6	33
382005	ENSDARG00000079064	PDE2A	protein_coding	E022	exon	15	47477605	47477719	115	-	no	FALSE	TRUE	40.723	0.60992	0.34714	1.2458e-07	42.253	0.97611	0.0065065	3.513e-05	44.237	0.55038	0.33504	0.0015606	6.9992	NA	-0.31892	0.98925	42	36	43	43	6	9	6	47
280352	ENSDARG00000061989	mpnd	protein_coding	E011	exon	8	18807214	18807284	71	+	no	FALSE	TRUE	33.365	0.59411	0.40873	0.22752	30.188	0.81055	0.22645	0.23396	30.892	0.84031	0.18048	0.38401	6.9992	NA	0.29364	0.90056	27	39	30	39	6	9	6	26
336601	ENSDARG00000074740	ARHGAP18	protein_coding	E005	exon	20	2043390	2043481	92	-	no	FALSE	TRUE	25.985	0.99516	-0.034393	0.65384	32.835	0.7923	-0.39219	0.025277	23.566	0.7627	0.4487	0.24159	6.9992	NA	0.036954	0.51122	22	46	13	26	6	9	6	31
399263	ENSDARG00000087352	dnah2	protein_coding	E005	exon	7	21065386	21065556	171	+	no	FALSE	TRUE	24.583	0.71528	-0.32041	0.00048542	27.307	1	-0.0023516	0.0013498	23.992	0.69728	-0.31943	0.043112	6.9992	NA	-0.048507	0.50289	27	28	20	25	6	9	6	27
407450	ENSDARG00000088981	tmem220	protein_coding	E006	exon	3	10674965	10675337	373	+	no	FALSE	TRUE	7.3176	0.83381	-0.50209	0.99978	6.2731	0.72471	-0.69917	0.97845	5.0475	NA	0.25034	0.97603	6.9992	NA	0.54884	NA	7	10	4	9	6	9	6	3
213992	ENSDARG00000052575	arl13a	protein_coding	E012	exon	14	40937611	40937724	114	-	no	FALSE	TRUE	1.8834	NA	-11.38	0.40963	3.1922	NA	1.0382	0.78731	0.76314	NA	-12.176	NA	6.9992	NA	0.48187	0.91039	3	5	0	0	6	9	6	2
533040	ENSDARG00000103983	slc30a10	protein_coding	E002	exon	13	51757544	51758035	492	-	no	FALSE	TRUE	19.081	0.95498	0.091841	0.87125	37.036	0.18695	0.48312	0.006817	38.876	0.27776	-0.47872	0.0038511	6.9955	NA	0.46499	NA	14	19	17	27	0	2	17	67
54479	ENSDARG00000011961	csrp2	protein_coding	E001	exon	4	2581518	2582081	564	-	no	FALSE	TRUE	6.3971	0.6911	0.61756	0.033071	4.0704	0.99279	-0.058076	0.12295	5.2483	0.7301	0.62229	0.12663	6.9955	NA	2.594	0.030604	8	3	4	11	0	2	17	2
57728	ENSDARG00000012593	col5a1	protein_coding	E026	exon	21	6724512	6724556	45	+	no	FALSE	TRUE	449.35	0.0057186	-0.34397	3.0032e-09	502.55	0.60483	0.13252	4.4745e-14	334.65	0.052932	-0.52852	9.5992e-13	6.994	NA	1.4209	0.62812	580	618	280	368	9	2	10	361
77232	ENSDARG00000016457	irf9	protein_coding	E013	exon	12	13257148	13257552	405	+	no	FALSE	TRUE	38.81	0.94814	0.062582	0.82579	30.274	0.39931	0.56484	0.32766	37.946	0.4791	-0.45065	0.043351	6.994	NA	0.82612	0.99727	33	32	49	41	9	2	10	27
244873	ENSDARG00000057590	si:ch1073-396h14.1	protein_coding	E017	exon	22	15664867	15664988	122	-	no	FALSE	TRUE	30.012	0.30703	0.96703	0.081958	25.996	0.60881	0.63651	8.43e-11	34.665	0.63808	0.35149	0.0016244	6.994	NA	1.0671	0.99017	13	32	34	41	9	2	10	31
128861	ENSDARG00000029331	atxn7l3	protein_coding	E002	exon	3	19876814	19876897	84	-	no	FALSE	TRUE	20.025	0.56598	-0.52173	0.33745	28.547	0.77896	0.25701	0.054447	22.029	0.33369	-0.81076	0.070398	6.994	NA	1.1673	0.92345	28	23	14	17	9	2	10	33
70042	ENSDARG00000014962	ppp3cca	protein_coding	E003	exon	5	27330606	27330632	27	-	no	FALSE	TRUE	19.963	0.96143	-0.047392	0.00073167	24.088	0.26671	0.91291	0.00010361	23.855	0.18945	-0.97352	0.019295	6.994	NA	0.94767	0.35311	15	25	16	25	9	2	10	30
463734	ENSDARG00000098196	znf1077	protein_coding	E004	exon	4	59885364	59885518	155	-	no	FALSE	TRUE	9.982	0.21238	1.3978	0.11939	3.001	NA	0.36401	0.00015223	11.223	0.49856	1.047	0.040092	6.994	NA	0.77514	0.99225	3	3	16	17	9	2	10	3
168466	ENSDARG00000038729	s100z	protein_coding	E001	exon	21	7258022	7258919	898	-	no	FALSE	TRUE	26.747	0.83608	0.20711	0.80747	23.676	0.46677	-0.51538	0.92412	23.093	0.32213	0.73552	0.80545	6.9933	NA	-0.21708	0.99881	20	35	27	26	2	8	10	18
435460	ENSDARG00000093734	si:ch211-209a2.2	protein_coding	E003	exon	5	60655758	60655857	100	-	no	FALSE	TRUE	6.0278	0.74375	0.73199	0.29175	1.8967	NA	1.1018	0.97899	6.0901	0.8581	-0.53256	0.94491	6.9933	NA	-0.45844	0.87379	1	4	6	13	2	8	10	1
127709	ENSDARG00000029051	gbe1a	protein_coding	E002	exon	10	24106635	24106824	190	+	no	FALSE	TRUE	0.97953	NA	-2.4579	0.00055436	2.1118	NA	0.44182	0.37304	1.4652	NA	-2.9007	0.029785	6.9933	NA	-0.56167	0.61714	1	2	1	0	2	8	10	3
137372	ENSDARG00000031678	col5a2a	protein_coding	E017	exon	9	42858936	42858989	54	-	no	FALSE	TRUE	349.13	0.0021261	0.41972	0.0016381	268.14	0.44079	-0.18349	1.6905e-05	261.08	0.017133	0.60459	7.6482e-07	6.9926	NA	-0.43546	0.84986	337	385	344	345	18	2	3	132
102947	ENSDARG00000021265	mybpc2b	protein_coding	E020	exon	24	38439972	38440076	105	+	no	FALSE	TRUE	140.55	0.80218	-0.077808	0.049235	145.59	0.27991	-0.21991	8.5147e-10	106.38	0.63381	0.14288	3.5418e-06	6.9918	NA	0.15012	0.51583	173	179	119	102	11	8	3	101
100269	ENSDARG00000020785	lama4	protein_coding	E023	exon	20	252045	252207	163	+	no	FALSE	TRUE	134.29	0.63788	0.19824	0.048724	143.81	0.27957	0.34845	0.0024407	112.86	0.75771	-0.16791	0.042315	6.9918	NA	-0.9222	0.21251	151	173	122	100	11	8	3	117
484133	ENSDARG00000099803	PIK3C2G	protein_coding	E017	exon	18	50913282	50913375	94	-	no	FALSE	TRUE	41.453	0.79859	0.24835	0.27809	44.757	0.029809	0.99119	0.013518	51.901	0.18903	-0.74534	0.051461	6.9918	NA	0.22937	0.82477	37	33	39	58	11	8	3	59
226349	ENSDARG00000054941	ldlrad4b	protein_coding	E003	exon	16	30668258	30668308	51	-	no	FALSE	TRUE	36.606	0.883	0.1862	0.0021776	25.783	0.062211	-1.2305	0.16873	28.904	0.031766	1.3663	0.10035	6.9918	NA	-1.522	0.98122	32	37	42	36	11	8	3	13
88194	ENSDARG00000018460	mbnl2	protein_coding	E013	exon	1	2053270	2053323	54	+	no	FALSE	TRUE	36.134	0.42957	0.44021	0.09732	58.098	2.2539e-05	1.5313	5.2768e-11	59.812	0.012353	-1.0853	1.4732e-05	6.9918	NA	-1.3805	0.68342	33	34	42	36	11	8	3	94
496849	ENSDARG00000100897	PDGFRB	protein_coding	E005	exon	KN150207.1	93705	93870	166	+	no	FALSE	TRUE	28.83	0.9894	0.02139	0.75471	23.688	0.55605	-0.45168	0.04859	21.709	0.56937	0.48585	0.080866	6.9918	NA	-1.0307	0.99241	33	29	25	30	11	8	3	13
475685	ENSDARG00000099113	CR855996.1	protein_coding	E035	exon	10	17055291	17055368	78	+	no	FALSE	TRUE	26.875	0.48041	-0.46177	0.0021784	26.459	0.035635	-1.324	0	17.576	0.36316	0.771	0.16796	6.9918	NA	-0.75089	0.55016	40	30	20	20	11	8	3	14
181835	ENSDARG00000041407	rmdn3	protein_coding	E001	exon	20	46538562	46538813	252	-	no	FALSE	TRUE	24.178	0.81456	-0.30577	0.03279	19.453	0.31178	-1.1459	0.11074	15.604	0.50758	0.69618	0.001404	6.9918	NA	-1.2208	0.18042	34	22	24	18	11	8	3	7
536006	ENSDARG00000104221	sat2b	protein_coding	E005	exon	5	53182974	53183014	41	+	no	FALSE	TRUE	19.04	0.62258	-0.49359	0.044442	17.597	0.11835	-1.4002	0.0033721	10.562	0.4479	0.91255	0.14967	6.9918	NA	-0.62272	0.93186	22	29	14	13	11	8	3	6
102595	ENSDARG00000021208	serpind1	protein_coding	E004	exon	8	1768986	1769259	274	+	no	FALSE	TRUE	17.026	0.97591	0.070503	0.8311	12.884	0.50996	0.74308	0.0015436	14.88	0.44119	-0.55397	0.0012259	6.9918	NA	-1.3296	0.99771	10	21	13	25	11	8	3	9
320786	ENSDARG00000071107	wnt7bb	protein_coding	E007	exon	25	1989562	1990135	574	-	no	FALSE	TRUE	15.968	0.41178	0.71793	0.021447	11.632	0.14797	-1.5123	0.00061268	12.485	0.015041	2.1574	0.00085753	6.9918	NA	-0.47317	0.99108	19	12	20	13	11	8	3	6
484295	ENSDARG00000099825	si:dkey-16p6.1	protein_coding	E010	exon	4	52449232	52451127	1896	-	no	FALSE	TRUE	10.726	0.59005	2.1329	0.47582	4.1125	0.92794	-0.043968	0.85717	12.57	0.48066	1.9314	0.91108	6.9918	NA	-1.1122	0.94561	3	4	26	8	11	8	3	5
198144	ENSDARG00000044325	zgc:193690	protein_coding	E017	exon	23	37009535	37009589	55	-	no	FALSE	TRUE	8.3823	0.88394	-0.32243	0.95079	8.7005	0.93313	0.092068	0.3647	8.5896	0.76972	-0.44391	0.086583	6.9918	NA	-1.421	0.99502	10	7	7	10	11	8	3	9
185917	ENSDARG00000042188	ttc38	protein_coding	E008	exon	18	10968139	10968198	60	+	no	FALSE	TRUE	7.7266	0.93463	-0.21888	0.85503	5.5956	0.99789	-0.071593	0.1833	7.675	0.91817	-0.21112	0.052668	6.9918	NA	-0.87568	0.99006	6	6	8	11	11	8	3	5
18115	ENSDARG00000004529	zgc:173742	protein_coding	E012	exon	18	14339315	14339459	145	+	no	FALSE	TRUE	2.2414	NA	0.48811	0.99912	2.5218	NA	0.69132	0.75158	3.3321	NA	-0.12925	0.47103	6.9918	NA	-1.8206	0.99539	0	3	2	4	11	8	3	4
274293	ENSDARG00000061436	col6a2	protein_coding	E015	exon	11	33680592	33680645	54	-	no	FALSE	TRUE	57.372	0.91305	0.087835	0.088596	61.581	0.69038	0.26264	0.020657	37.475	0.86752	-0.17843	0.12633	6.9911	NA	-0.3504	0.72516	71	87	35	43	4	14	3	36
129613	ENSDARG00000029480	specc1	protein_coding	E006	exon	5	62176137	62176269	133	-	no	FALSE	TRUE	14.156	0.72622	-0.60578	0.23978	10.344	0.13901	-1.6014	0.39088	10.82	0.74736	0.94779	0.54802	6.9911	NA	-2.7607	0.034691	15	13	6	24	4	14	3	5
317263	ENSDARG00000070605	b4galnt2.2	protein_coding	E008	exon	3	22918325	22918462	138	+	no	FALSE	TRUE	3.4608	NA	1.1306	0.91976	0.29516	NA	-11.824	NA	3.7874	NA	13.655	0.99126	6.9911	NA	-1.1666	NA	1	0	10	2	4	14	3	0
19676	ENSDARG00000004789	lrp1ba	protein_coding	E048	exon	22	14653870	14654092	223	-	no	FALSE	TRUE	1.7212	NA	0.19588	0.73083	4.1473	0.4745	1.5335	0.63561	4.2467	NA	-1.2973	0.24273	6.9911	NA	-1.4063	NA	0	3	1	3	4	14	3	8
103375	ENSDARG00000021392	chrnb2l	protein_coding	E002	exon	14	41139081	41139226	146	+	no	FALSE	TRUE	1.6818	NA	-1.034	0.97778	1.5906	NA	-0.66223	0.99748	1.2552	NA	-0.42099	0.95169	6.9911	NA	-1.917	0.99731	3	1	0	3	4	14	3	1
411714	ENSDARG00000089769	hapln1a	protein_coding	E007	exon	5	45905322	45905538	217	-	no	FALSE	TRUE	251.63	4.4657e-09	0.51739	6.382e-09	205.52	0.38187	-0.34318	0	157.72	4.92e-05	0.61253	1.5684e-13	6.9866	NA	0.98285	0.78226	276	320	168	265	14	1	7	70
280715	ENSDARG00000062008	hs2st1b	protein_coding	E002	exon	6	26073401	26073630	230	-	no	FALSE	TRUE	48.354	0.75628	-0.46495	0.97262	45.351	0.008388	-1.0365	1.1258e-11	38.92	0.322	0.25677	0.00055794	6.9866	NA	0.018082	0.91128	61	48	37	51	14	1	7	32
295893	ENSDARG00000063522	bbs4	protein_coding	E003	exon	25	2517147	2517198	52	+	no	FALSE	TRUE	12.351	0.87772	-0.30093	0.33963	13.717	0.94928	-0.079963	1.0133e-05	12.391	0.90635	-0.29976	0.35005	6.9866	NA	0.43326	0.32139	11	16	12	11	14	1	7	14
237491	ENSDARG00000056550	tango2	protein_coding	E002	exon	5	26087183	26087327	145	+	no	FALSE	TRUE	57.812	0.97945	-0.10811	0.35787	59.901	0.17166	0.60036	0.00012731	57.028	0.35405	-0.67125	0.00029814	6.9859	NA	-0.11264	0.84984	63	58	45	69	7	7	7	59
482205	ENSDARG00000099657	AKT1	protein_coding	E009	exon	17	1769000	1769125	126	+	no	FALSE	TRUE	52.958	0.56058	0.29163	0.13478	69.462	0.51931	0.30872	0.0010069	61.411	0.97077	-0.019003	0.00052747	6.9859	NA	-0.066647	NA	63	56	38	59	7	7	7	84
419032	ENSDARG00000091099	myom2b	protein_coding	E009	exon	13	9730157	9730243	87	-	no	FALSE	TRUE	50.352	0.85366	0.20233	0.22627	51.813	0.86446	0.12561	0.72648	55.02	0.94834	0.080046	0.51663	6.9859	NA	-0.03036	NA	39	56	69	37	7	7	7	58
538824	ENSDARG00000104409	tnk2b	protein_coding	E004	exon	2	4895875	4897268	1394	-	no	FALSE	TRUE	39.102	0.94035	0.12556	0.67184	46.332	0.79016	0.26673	0.047182	42.3	0.90282	-0.15035	0.29869	6.9859	NA	0.084354	NA	54	31	41	32	7	7	7	52
282176	ENSDARG00000062135	sytl5	protein_coding	E009	exon	9	30529022	30529099	78	-	no	FALSE	TRUE	28.03	0.95086	0.054761	0.43562	27.416	0.67665	0.3465	0.0011337	34.796	0.76522	-0.25136	0.41163	6.9859	NA	-0.015951	0.7514	17	26	33	36	7	7	7	36
152776	ENSDARG00000035682	LTBP3	protein_coding	E009	exon	5	36961305	36961457	153	+	no	FALSE	TRUE	25.822	0.71649	0.47249	0.14076	20.702	0.89475	0.36858	0.00038396	18.672	0.88425	0.13962	0.13913	6.9859	NA	-0.073554	0.79506	26	30	30	18	7	7	7	10
329564	ENSDARG00000074149	itpr1b	protein_coding	E021	exon	11	35615895	35616103	209	-	no	FALSE	TRUE	24.413	0.16079	-0.89224	0.00047348	12.24	0.17459	-1.4179	0.019195	21.864	0.70096	0.50658	0.012987	6.9859	NA	0.66577	0.20976	16	17	32	32	7	7	7	6
494577	ENSDARG00000100680	slc22a17	protein_coding	E008	exon	24	41106127	41106281	155	-	no	FALSE	TRUE	17.778	0.83117	0.30667	0.27858	11.477	0.14827	-1.678	0.30194	15.546	0.017354	1.9923	0.050802	6.9859	NA	-0.1746	0.60915	9	20	22	20	7	7	7	7
477994	ENSDARG00000099315	nsdhl	protein_coding	E008	exon	14	14353182	14353232	51	-	no	FALSE	TRUE	16.996	0.99121	0.078481	0.51804	19.769	0.91418	0.15751	0.30941	15.229	0.92905	-0.064036	0.84842	6.9859	NA	0.65363	0.94612	26	16	17	10	7	7	7	18
194587	ENSDARG00000043643	ehbp1	protein_coding	E009	exon	17	24159974	24160066	93	+	no	FALSE	TRUE	16.544	0.68688	0.44371	0.6254	20.076	0.34273	0.7678	0	20.523	0.79816	-0.27887	0.039917	6.9859	NA	0.18138	0.10141	14	18	14	21	7	7	7	26
176667	ENSDARG00000040248	crata	protein_coding	E009	exon	5	32228210	32228332	123	+	no	FALSE	TRUE	16.204	0.64482	0.59435	0.50339	10.309	0.12178	-2.0583	0.21835	10.959	0.076552	2.6624	0.12267	6.9859	NA	0.19034	0.99697	18	14	20	13	7	7	7	2
479972	ENSDARG00000099465	rnf213a	protein_coding	E063	exon	3	56735223	56735424	202	+	no	FALSE	TRUE	15.159	0.98675	-0.0093798	0.099046	14.769	0.76796	-0.38073	0.39729	11.68	0.81862	0.39563	0.18507	6.9859	NA	0.0027622	0.98353	14	22	10	16	7	7	7	10
152242	ENSDARG00000035603	dao.2	protein_coding	E011	exon	5	19681824	19681865	42	-	no	FALSE	TRUE	14.227	0.31522	0.97579	0.67748	7.2844	0.95017	0.098885	0.34235	13.002	0.53404	0.88211	0.7659	6.9859	NA	0.51045	0.99856	5	14	14	24	7	7	7	4
289419	ENSDARG00000062823	pi4kab	protein_coding	E006	exon	8	1746428	1746552	125	-	no	FALSE	TRUE	7.0902	0.22763	1.8535	0.33645	8.6101	0.10838	2.2114	2.6637e-07	14.764	0.83904	-0.34674	0.029784	6.9859	NA	0.46518	0.0037616	2	1	8	17	7	7	7	19
469499	ENSDARG00000098669	exd1	protein_coding	E003	exon	17	53237748	53237891	144	-	no	FALSE	TRUE	5.4755	0.64728	0.53683	0.7611	6.8038	0.67751	0.63583	0.90188	6.1697	0.91825	-0.15194	0.70131	6.9859	NA	1.5695	0.9977	9	3	7	3	7	7	7	8
466258	ENSDARG00000098364	dgkab	protein_coding	E013	exon	11	2427638	2427727	90	-	no	FALSE	TRUE	4.9389	NA	0.57091	1	2.6673	NA	-14.235	0.93691	3.3204	NA	15.264	NA	6.9859	NA	0.18016	NA	6	3	4	7	7	7	7	0
516277	ENSDARG00000102550	CABZ01080370.1	protein_coding	E005	exon	15	50643	50655	13	-	no	FALSE	TRUE	4.1872	NA	0.22799	0.18977	2.9698	NA	-15.024	0.014108	2.1556	NA	16.556	0.095237	6.9859	NA	-0.47611	0.97191	5	5	4	3	7	7	7	0
186036	ENSDARG00000042213	si:ch211-233h19.2	protein_coding	E020	exon	18	8991554	8991719	166	+	no	FALSE	TRUE	3.7676	NA	-0.23774	0.78329	2.7749	NA	-0.96785	0.782	2.5958	NA	0.81248	0.89757	6.9859	NA	-0.094512	NA	6	2	6	1	7	7	7	1
460258	ENSDARG00000097743	si:dkey-276j7.2	protein_coding	E001	exon	6	12081580	12081758	179	+	no	FALSE	TRUE	1.6966	NA	-1.1998	NA	2.7022	NA	-0.076518	NA	1.7564	NA	-0.86999	NA	6.9859	NA	-0.8628	NA	3	2	1	1	7	7	7	3
67182	ENSDARG00000014356	krt95	protein_coding	E010	exon	11	12210301	12210465	165	-	no	FALSE	TRUE	0	NA	NA	NA	0	NA	NA	NA	0	NA	NA	NA	6.9859	NA	0.54121	NA	0	0	0	0	7	7	7	0
522010	ENSDARG00000103024	zgc:175136	protein_coding	E006	exon	19	14248776	14248915	140	+	no	FALSE	TRUE	0	NA	NA	NA	1.2191	NA	7.6185	NA	1.1447	NA	-11.727	NA	6.9859	NA	0.73314	0.99799	0	0	0	0	7	7	7	3
107618	ENSDARG00000022531	ntn1b	protein_coding	E004	exon	3	25625601	25625750	150	-	no	FALSE	TRUE	51.469	0.63873	0.50202	0.38664	49.228	0.85721	-0.046603	0	45.087	0.52383	0.66227	0.050277	6.9852	NA	-12.681	0.56274	53	58	34	65	23	1	0	40
411644	ENSDARG00000089765	si:ch211-286b5.4	protein_coding	E007	exon	1	54576813	54576916	104	-	no	FALSE	TRUE	0.49401	NA	12.803	NA	0.81274	NA	13.902	0.99287	1.3455	NA	-1.19	NA	6.9851	NA	-0.50911	0.998	0	0	0	2	0	13	7	2
423807	ENSDARG00000091962	RUNDC1	protein_coding	E002	exon	3	29773187	29773282	96	-	no	FALSE	TRUE	9.8439	0.27205	1.2241	0.6024	6.7455	0.34824	1.3034	0.84585	12.903	0.93789	-0.11229	0.88246	6.9844	NA	-12.39	0.99882	2	7	12	18	16	7	0	10
190313	ENSDARG00000042861	ltk	protein_coding	E028	exon	17	31432782	31433007	226	-	no	FALSE	TRUE	11.221	0.92462	0.15568	0.82469	12.563	0.92283	0.038274	0.5104	8.3277	0.97792	-0.013787	0.5906	6.9837	NA	-16.297	NA	16	14	8	8	9	13	0	9
248698	ENSDARG00000058218	fam151a	protein_coding	E007	exon	2	11295254	11295403	150	-	no	FALSE	TRUE	5.5068	0.91281	0.47039	0.94913	1.1879	NA	-14.519	0.96039	5.3606	0.10578	14.201	0.35721	6.9837	NA	-13.481	NA	2	2	14	3	9	13	0	0
27639	ENSDARG00000006307	shisa4	protein_coding	E004	exon	11	24643693	24643859	167	+	no	FALSE	TRUE	1.9061	NA	-0.93221	0.043841	3.001	NA	0.035688	0.086368	1.7271	NA	-0.94965	0.87882	6.9829	NA	-12.634	0.93286	3	3	0	2	2	19	0	3
396700	ENSDARG00000086838	itga2.3	protein_coding	E002	exon	10	9041494	9041570	77	+	no	FALSE	TRUE	11.618	0.91535	0.16957	0.48734	9.3998	0.68191	-0.7766	0.4995	10.244	0.46621	0.83806	0.15687	6.9822	NA	3.0224	0.85962	5	17	10	15	1	0	18	7
103956	ENSDARG00000021539	ephb2b	protein_coding	E016	exon	11	28165589	28165782	194	+	no	FALSE	TRUE	76.772	0.8869	-0.21953	0.70249	95.364	0.79495	-0.19497	0.00038657	68.242	0.9582	0.021608	0.030936	6.9807	NA	1.25	0.87059	125	76	60	53	10	0	11	88
347932	ENSDARG00000075867	mkl1a	protein_coding	E009	exon	3	24610347	24610422	76	+	no	FALSE	TRUE	33.453	0.76133	-0.33501	0.099155	38.134	0.90367	-0.073934	0.023849	27.355	0.84749	-0.29613	0.0047026	6.9807	NA	1.3622	0.77274	44	42	33	17	10	0	11	31
158562	ENSDARG00000036816	pou2f2a	protein_coding	E018	exon	19	6323284	6323318	35	-	no	FALSE	TRUE	26.469	0.83238	0.30436	0.32338	31.067	0.98018	0.10188	8.624e-06	32.564	0.74164	0.073651	0.097671	6.9807	NA	0.16243	0.24449	35	15	24	33	10	0	11	40
103141	ENSDARG00000021352	gria1a	protein_coding	E004	exon	14	33813410	33813657	248	-	no	FALSE	TRUE	19.939	0.95549	0.091313	0.20032	19.162	0.20256	-1.0049	0.07568	16.996	0.23441	1.001	0.018219	6.9807	NA	1.0396	0.18219	22	22	17	20	10	0	11	15
453045	ENSDARG00000096602	si:ch1073-357b18.4	protein_coding	E004	exon	12	280792	281061	270	-	no	FALSE	TRUE	5.8674	0.85584	0.45547	0.9974	6.4119	0.5036	0.94543	0.9402	6.2532	0.76851	-0.49086	0.98934	6.9807	NA	2.1242	0.7951	5	7	3	9	10	0	11	7
340784	ENSDARG00000075159	mfi2	protein_coding	E018	exon	6	30118355	30118876	522	+	no	FALSE	TRUE	4.1598	NA	-0.29684	NA	3.7752	0.28766	-2.2012	0.78021	2.8894	NA	1.9228	NA	6.9807	NA	-1.0065	NA	7	3	3	4	10	0	11	2
289404	ENSDARG00000062821	slc6a15	protein_coding	E011	exon	18	16181817	16181974	158	-	no	FALSE	TRUE	2.6859	NA	0.52254	0.55657	3.1158	NA	0.076208	0.56038	3.3028	NA	0.26208	0.69391	6.9807	NA	-0.067286	0.28772	1	4	1	5	10	0	11	4
404542	ENSDARG00000088342	tmem145	protein_coding	E003	exon	16	26156505	26156684	180	-	no	FALSE	TRUE	12.38	0.96349	0.1134	0.67656	10.591	0.62333	0.72026	9.0602e-05	10.013	0.58147	-0.79495	0.033352	6.98	NA	-0.41896	0.56267	6	20	22	1	3	6	11	7
164456	ENSDARG00000037894	ezh1	protein_coding	E012	exon	3	36736500	36736591	92	+	no	FALSE	TRUE	10.409	0.92458	-0.23427	0.11989	10.271	0.76884	-0.47718	0.012352	8.0004	0.97568	0.26387	0.37482	6.98	NA	0.49919	0.99335	12	13	3	15	3	6	11	7
255061	ENSDARG00000059057	atpv0e2	protein_coding	E003	exon	22	34731808	34731907	100	+	no	FALSE	TRUE	53.73	0.40883	-0.36628	0.80673	42.564	0.054617	-1.2711	0.02612	28.098	0.27649	0.95676	0.14742	6.9793	NA	-0.40867	0.89964	58	77	46	38	19	0	4	6
230021	ENSDARG00000055505	pdgfaa	protein_coding	E006	exon	22	25984798	25984894	97	-	no	FALSE	TRUE	21.99	0.9958	0.070365	0	13.278	0.012749	-2.8194	0.0014815	15.006	0.015934	2.8018	1.3924e-05	6.9793	NA	-0.26077	0.16026	23	19	19	28	19	0	4	2
467077	ENSDARG00000098431	si:ch211-43f4.1	protein_coding	E009	exon	11	6943567	6943745	179	-	no	FALSE	TRUE	586.55	0.27648	-0.30589	7.2707e-08	528.89	0.50992	-0.075473	5.8648e-06	318.98	0.85137	-0.2242	3.7048e-11	6.9785	NA	0.1414	0.99504	699	862	256	604	12	6	4	160
164095	ENSDARG00000037845	col9a3	protein_coding	E028	exon	23	504991	505044	54	-	no	FALSE	TRUE	353.31	0.27645	0.40033	8.9034e-09	241.93	0.87205	0.12205	2.5809e-10	254.09	0.47749	0.29364	1.0737e-05	6.9785	NA	-0.52327	0.99751	292	407	323	407	12	6	4	84
419026	ENSDARG00000091099	myom2b	protein_coding	E006	exon	13	9722001	9722165	165	-	no	FALSE	TRUE	82.883	0.95815	0.058427	0.22627	82.731	0.73577	-0.15328	0.72648	83.436	0.73301	0.21934	0.51663	6.9785	NA	-1.185	NA	82	83	107	60	12	6	4	83
346430	ENSDARG00000075752	myo18aa	protein_coding	E009	exon	10	37025689	37025772	84	-	no	FALSE	TRUE	81.746	0.25147	-0.42983	0.041904	87.137	0.26429	-0.43512	1.6902e-05	59.036	0.97053	-0.028694	0.0004465	6.9785	NA	-0.62457	0.87052	103	111	57	64	12	6	4	58
245690	ENSDARG00000057737	rxraa	protein_coding	E007	exon	21	17872474	17872624	151	+	no	FALSE	TRUE	72.017	0.96695	-0.077669	0.50917	80.872	0.83231	0.14729	3.4665e-06	61.775	0.86627	-0.25508	0.036252	6.9785	NA	-0.89556	0.024137	97	81	47	70	12	6	4	69
81440	ENSDARG00000017128	MYOF	protein_coding	E004	exon	13	29115269	29115377	109	+	no	FALSE	TRUE	47.656	0.95393	-0.05307	8.031e-07	49.683	0.86063	-0.13512	0.12766	31.016	0.94547	0.087056	0.065834	6.9785	NA	-0.77749	NA	66	63	38	28	12	6	4	28
148224	ENSDARG00000034718	tfpia	protein_coding	E003	exon	9	42620412	42620439	28	-	no	FALSE	TRUE	39.613	0.31334	0.47085	0.0090183	25.321	0.7984	-0.16156	0.0018026	35.907	0.26281	0.7332	0.00066732	6.9785	NA	-0.27531	0.21292	31	31	50	46	12	6	4	17
298084	ENSDARG00000067607	srebf1	protein_coding	E009	exon	3	61828165	61828298	134	-	no	FALSE	TRUE	38.882	0.83164	0.27975	0.058836	39.987	0.19007	-0.88212	6.7833e-06	34.352	0.13608	1.1926	0.00061429	6.9785	NA	-0.74742	0.62718	34	54	24	47	12	6	4	34
367700	ENSDARG00000077778	adamts9	protein_coding	E021	exon	11	19031055	19031216	162	+	no	FALSE	TRUE	23.368	0.82261	0.28258	0.0008731	20.596	0.34469	-0.8513	0.00023887	17.395	0.21917	1.2069	0.049533	6.9785	NA	-0.99353	0.5348	32	21	20	22	12	6	4	12
62523	ENSDARG00000013526	svep1	protein_coding	E017	exon	7	24048789	24048986	198	+	no	FALSE	TRUE	21.672	0.72138	0.37231	0.0093787	22.882	0.033121	1.317	0.047929	26.972	0.14384	-0.9398	0.0026472	6.9785	NA	-0.70925	0.80703	18	18	23	28	12	6	4	30
222754	ENSDARG00000054222	fbxl8	protein_coding	E002	exon	7	28844307	28844622	316	-	no	FALSE	TRUE	12.497	0.63346	-0.56439	0.039986	9.0314	0.13752	-2.6174	0.48367	7.0516	0.34712	2.0275	0.39645	6.9785	NA	0.033727	0.99997	11	18	9	13	12	6	4	1
121204	ENSDARG00000026985	lims1	protein_coding	E003	exon	11	33339781	33339914	134	-	no	FALSE	TRUE	11.62	0.99324	-0.059118	0.69707	9.3432	0.66827	-0.54642	0.00026824	7.993	0.72334	0.54926	2.6291e-07	6.9785	NA	-1.0673	0.7144	14	12	12	9	12	6	4	4
278677	ENSDARG00000061829	UNC13A	protein_coding	E032	exon	22	20197080	20197163	84	+	no	FALSE	TRUE	9.9525	0.91596	-0.27428	0.95246	17.866	0.61798	0.50573	0.36636	14.054	0.4785	-0.78154	0.75363	6.9785	NA	-0.54886	0.94742	17	9	5	10	12	6	4	25
81013	ENSDARG00000017034	sqrdl	protein_coding	E013	exon	25	32077888	32077955	68	+	no	FALSE	TRUE	48.712	0.70283	0.26969	0.43633	32.431	0.068261	-1.3847	0.025165	31.621	0.025191	1.6325	0.035116	6.9778	NA	0.11868	0.9983	51	50	47	49	5	12	4	6
297558	ENSDARG00000063730	osbpl6	protein_coding	E024	exon	9	1457477	1457697	221	-	no	FALSE	TRUE	38.926	0.97749	-0.011263	0.00022877	38.95	0.066762	-0.89432	1.2848e-06	34.582	0.42228	0.8878	0.00038386	6.9778	NA	-0.40918	0.95184	43	43	25	48	5	12	4	33
248211	ENSDARG00000058140	ttc25	protein_coding	E005	exon	3	17766959	17767106	148	+	no	FALSE	TRUE	21.052	0.74757	-0.37496	0.7646	12.109	0.24425	-1.6652	0.71773	15.006	0.43997	1.2421	0.61544	6.9778	NA	-1.2274	0.94973	16	22	19	28	5	12	4	2
90819	ENSDARG00000019001	ak7a	protein_coding	E012	exon	20	4710899	4710970	72	-	no	FALSE	TRUE	18.469	0.80358	0.4301	0.024272	14.161	0.68392	-0.46681	0.018561	16.136	0.55304	0.88284	0.058192	6.9778	NA	-0.86584	NA	17	17	13	28	5	12	4	10
351991	ENSDARG00000076259	tbr1a	protein_coding	E004	exon	11	10843158	10843279	122	-	no	FALSE	TRUE	11.985	0.4779	-0.70618	0.25599	13.698	0.53277	-0.62458	0.075052	11.955	0.90405	-0.18637	0.69603	6.9778	NA	-0.92151	0.99807	16	11	17	4	5	12	4	14
252146	ENSDARG00000058638	si:ch211-71m22.1	protein_coding	E003	exon	2	8795995	8796156	162	-	no	FALSE	TRUE	7.2162	0.95152	-0.13452	0.24313	3.8973	0.94617	-0.31972	0.86565	7.1444	0.99532	0.15328	0.37316	6.9778	NA	-1.0354	0.77775	3	6	6	14	5	12	4	3
348414	ENSDARG00000075909	slc35f3a	protein_coding	E012	exon	12	30622047	30622294	248	+	no	FALSE	TRUE	2.8382	NA	0.94772	0.79516	0.88549	NA	-12.903	0.92578	2.5054	NA	14.225	0.99898	6.9778	NA	-1.2931	NA	3	0	6	2	5	12	4	0
370746	ENSDARG00000078088	si:ch211-186j3.6	protein_coding	E013	exon	7	47251240	47251517	278	-	no	FALSE	TRUE	2.2918	NA	0.51226	0.35159	1.6982	NA	-0.14884	0.023	2.6275	NA	0.7184	0.38781	6.9778	NA	-1.0637	0.66672	3	0	4	2	5	12	4	2
330786	ENSDARG00000074233	pde4bb	protein_coding	E006	exon	2	14785786	14785885	100	-	no	FALSE	TRUE	2.1947	NA	-1.7666	1.5919e-13	2.897	NA	-1.7113	0.00014864	1.4041	NA	-0.11412	0.01283	6.9778	NA	-2.1428	0.36631	2	5	2	0	5	12	4	2
196690	ENSDARG00000044053	vsnl1b	protein_coding	E001	exon	17	6558345	6559328	984	-	no	FALSE	TRUE	50.958	0.93668	0.29358	0.03596	54.181	0.29167	-0.47632	0.48421	33.031	0.5808	0.4837	0.012107	6.9726	NA	0.68539	0.99793	68	72	18	53	8	5	8	31
62903	ENSDARG00000013615	pbx3b	protein_coding	E022	exon	8	33949271	33949512	242	-	no	FALSE	TRUE	47.206	0.60436	-0.14784	0	48.223	0.041129	-0.81154	2.3534e-07	48.585	0.037407	NA	0.00020515	6.9726	NA	0.77912	0.67671	50	44	43	54	8	5	8	50
266462	ENSDARG00000060522	rfk	protein_coding	E004	exon	8	38539852	38540166	315	+	no	FALSE	TRUE	38.042	0.97287	0.066716	0.86038	27.724	0.76952	-0.23425	0.63978	34.108	0.72604	0.30679	0.034772	6.9726	NA	0.7578	0.97323	34	32	39	48	8	5	8	20
247539	ENSDARG00000058020	fbxw9	protein_coding	E010	exon	3	13310871	13310944	74	-	no	FALSE	TRUE	18.761	0.63374	0.77257	0.87907	14.057	0.80654	-0.24778	0.24699	21.896	0.22734	1.2768	3.8073e-10	6.9726	NA	0.29321	0.15394	6	18	29	21	8	5	8	17
308502	ENSDARG00000069409	gkup	protein_coding	E019	exon	15	21333985	21334042	58	+	no	FALSE	TRUE	18.389	0.48867	0.63696	0.42884	10.302	0.62657	0.63251	0.57107	19.632	0.98122	0.0054642	0.43252	6.9726	NA	0.34306	0.99966	10	11	23	29	8	5	8	10
78187	ENSDARG00000016584	rgs7a	protein_coding	E011	exon	17	19692440	19692516	77	+	no	FALSE	TRUE	14.279	0.62739	0.68124	0.77309	10.125	0.97451	0.049003	0.034925	15.732	0.55057	0.32167	0.31384	6.9726	NA	1.2124	0.99467	6	13	16	22	8	5	8	11
507031	ENSDARG00000101775	zgc:172014	protein_coding	E002	exon	4	30847790	30847886	97	+	no	FALSE	TRUE	10.107	0.15951	2.1092	0.36743	0.99669	NA	-1.3888	0.077953	11.713	0.013755	3.5112	3.7645e-06	6.9726	NA	-0.71626	0.32932	2	0	19	18	8	5	8	1
509215	ENSDARG00000101979	eps8l3a	protein_coding	E005	exon	22	1175128	1175286	159	+	no	FALSE	TRUE	6.2146	0.7029	0.95455	0.72743	3.1994	NA	-0.22439	0.8695	5.86	0.71242	0.98733	0.51457	6.9726	NA	-0.37151	0.94157	1	7	5	12	8	5	8	2
356839	ENSDARG00000076776	gucy2g	protein_coding	E011	exon	12	31351311	31351415	105	+	no	FALSE	TRUE	4.6065	NA	-1.0047	0.07629	5.3659	0.88341	-0.45669	0.87419	2.6886	NA	-0.57867	0.94353	6.9726	NA	0.58254	0.82797	10	4	3	2	8	5	8	3
111603	ENSDARG00000023903	atf2	protein_coding	E007	exon	9	2354879	2355057	179	+	no	FALSE	TRUE	4.5715	NA	-1.5093	0.16104	4.8665	0.060437	-3.3507	0.22293	1.605	NA	1.8207	0.22805	6.9726	NA	0.63727	0.48997	6	9	2	2	8	5	8	1
396835	ENSDARG00000086853	dpyda.3	protein_coding	E004	exon	24	30558565	30558780	216	+	no	FALSE	TRUE	16.936	0.95438	0.13099	0.00024129	18.168	0.89262	-0.28735	0.00062235	15.895	0.73501	0.29264	0.53375	6.9718	NA	0.11673	0.51375	26	12	13	18	1	11	8	17
511477	ENSDARG00000102165	CABZ01112804.2	protein_coding	E010	exon	KN150518.1	40198	40355	158	-	no	FALSE	TRUE	40.855	0.69861	0.33069	0.0067637	43.394	0.54073	-0.48399	0	36.521	0.1095	0.92035	2.3038e-09	6.9711	NA	-2.973	0.43702	37	57	36	36	17	5	1	38
494626	ENSDARG00000100693	ddr2a	protein_coding	E008	exon	6	34991273	34991489	217	-	no	FALSE	TRUE	30.826	0.93023	-0.18202	0.51738	32.035	0.97771	0.040369	0.092091	24.653	0.88936	-0.16275	0.068299	6.9711	NA	-2.9679	0.99479	35	40	22	29	17	5	1	24
364601	ENSDARG00000077468	si:ch73-206p6.1	protein_coding	E009	exon	24	5182729	5183153	425	+	no	FALSE	TRUE	20.101	0.89058	-0.2387	0.88398	17.218	0.31394	-0.92365	0.48566	13.684	0.50239	0.62892	0.75925	6.9711	NA	-2.8504	NA	21	26	15	20	17	5	1	8
335622	ENSDARG00000074662	cntf	protein_coding	E003	exon	1	39384390	39384517	128	-	no	FALSE	TRUE	9.7546	0.86667	-0.30996	0.99735	9.7844	0.99867	-0.025349	0.95029	8.4406	0.85357	-0.21864	0.98706	6.9711	NA	-2.9	0.55904	11	11	5	13	17	5	1	8
164348	ENSDARG00000037874	cyp3c2	protein_coding	E015	exon	3	40823627	40823738	112	-	no	FALSE	TRUE	2.0432	NA	-0.54031	0.53097	0.70516	NA	-1.7961	0.95251	2.5078	NA	0.99577	0.90855	6.9711	NA	-2.0706	0.80171	0	1	3	4	17	5	1	1
381836	ENSDARG00000079055	TARBP1	protein_coding	E031	exon	13	39186149	39186625	477	+	no	FALSE	TRUE	0.75522	NA	0.75926	0.19326	1.1079	NA	2.461	0.081356	1.3748	NA	-1.706	0.11136	6.9711	NA	-2.9493	0.84226	1	0	1	1	17	5	1	2
520269	ENSDARG00000102887	abhd4	protein_coding	E008	exon	2	52063914	52064345	432	+	no	FALSE	TRUE	21.21	0.90177	0.20025	0.97824	10.128	0.0073375	-2.5561	0.022241	17.778	0.020179	2.9434	0.060293	6.9704	NA	-1.8574	NA	15	15	31	23	10	11	1	3
226311	ENSDARG00000054931	ppp2r5b	protein_coding	E005	exon	7	24805749	24805879	131	+	no	FALSE	TRUE	17.135	0.37652	0.7481	0.76701	11.091	0.64012	-0.53845	0.11368	16.659	0.13247	1.2102	0.2493	6.9704	NA	-1.7044	NA	10	15	24	19	10	11	1	9
163317	ENSDARG00000037619	GNA12	protein_coding	E003	exon	1	10977344	10977394	51	+	no	FALSE	TRUE	9.0637	0.98729	0.63266	0.97412	4.0813	0.26105	-2.0758	0.74332	8.3928	0.52803	2.7417	0.94238	6.9704	NA	-2.151	0.90534	5	6	2	24	10	11	1	2
368815	ENSDARG00000077900	si:ch211-141o9.10	protein_coding	E002	exon	12	19153748	19153877	130	-	no	FALSE	TRUE	4.3853	NA	-0.43728	0.98773	5.1928	0.89355	0.24566	0.845	3.3614	NA	-0.59252	0.99072	6.9704	NA	-2.3746	0.99043	5	7	3	3	10	11	1	4
337805	ENSDARG00000074818	si:cabz01036022.1	protein_coding	E007	exon	7	6364916	6365155	240	+	no	FALSE	TRUE	5.5153	0.45232	2.0891	0.057254	0.29516	NA	-12.175	0.14884	6.2049	0.19504	13.118	0.21342	6.9696	NA	-2.9599	0.9908	1	0	13	7	3	17	1	0
367294	ENSDARG00000077741	zgc:175135	protein_coding	E005	exon	11	17903884	17903981	98	+	no	FALSE	TRUE	0.54635	NA	10.829	NA	0	NA	NA	NA	0.641	NA	8.5182	NA	6.9696	NA	-2.5722	0.9489	0	0	2	0	3	17	1	0
59321	ENSDARG00000012927	tcea2	protein_coding	E004	exon	23	8789390	8789544	155	-	no	FALSE	TRUE	81.289	0.68605	-0.17908	0.37074	89.545	0.47217	-0.26733	0.0013087	69.162	0.91646	0.060459	0.0037896	6.9667	NA	1.1985	NA	108	91	52	82	4	4	12	75
437279	ENSDARG00000094057	cyp2j20	protein_coding	E008	exon	20	25716226	25716367	142	+	no	FALSE	TRUE	9.752	0.95441	0.035188	0.036654	4.2964	0.68903	-0.71706	0.48275	10.498	0.50888	0.92426	0.72325	6.9667	NA	0.59312	0.9835	5	4	18	11	4	4	12	4
514157	ENSDARG00000102396	pimr66	protein_coding	E004	exon	2	22675669	22676047	379	-	no	FALSE	TRUE	9.5506	0.56784	0.61763	0.93304	5.8383	0.47173	0.68165	0.92606	13.398	0.96598	-0.082817	0.9987	6.9667	NA	0.164	NA	5	1	9	23	4	4	12	10
261291	ENSDARG00000059965	camsap2b	protein_coding	E024	exon	2	45509018	45509154	137	+	no	FALSE	TRUE	54.903	0.76122	-0.35994	0.0022388	74.028	0.52647	0.50293	0.019804	56.361	0.075657	-0.8512	0.068665	6.9652	NA	0.22764	0.9822	86	54	37	48	13	4	5	80
253537	ENSDARG00000058806	apoa1bp	protein_coding	E005	exon	19	7492517	7492627	111	+	no	FALSE	TRUE	35.877	0.81977	-0.21945	0.77187	30.917	0.95962	0.098541	0.005824	21.761	0.8369	-0.31906	0.04903	6.9652	NA	0.087413	0.99817	40	49	23	35	13	4	5	11
244872	ENSDARG00000057590	si:ch1073-396h14.1	protein_coding	E016	exon	22	15663526	15663681	156	-	no	FALSE	TRUE	34.955	0.46631	0.56702	0.081958	31.812	0.77068	0.26687	8.43e-11	36.536	0.73443	0.32268	0.0016244	6.9652	NA	-0.56354	0.99017	34	28	42	36	13	4	5	33
81534	ENSDARG00000017128	MYOF	protein_coding	E051	exon	13	29157958	29158067	110	+	no	FALSE	TRUE	34.732	0.26394	-0.67353	8.031e-07	40.629	0.70225	-0.29415	0.12766	18.965	0.76601	-0.37759	0.065834	6.9652	NA	-0.3636	NA	48	60	16	20	13	4	5	21
339541	ENSDARG00000075027	fgfr1bl	protein_coding	E001	exon	22	6933078	6933471	394	-	no	FALSE	TRUE	31.884	0.00074685	-1.289	0.0012681	28.891	0.78742	-0.18261	0.74261	37.942	0.026369	-1.1365	0.001813	6.9652	NA	0.90358	0.99711	22	26	41	38	13	4	5	36
327303	ENSDARG00000073909	ppip5k1b	protein_coding	E011	exon	25	19164719	19164820	102	+	no	FALSE	TRUE	31.652	0.69065	-0.51533	0.145	29.868	0.16803	-1.0044	0.00318	20.811	0.72913	0.46384	0.0019207	6.9652	NA	0.24575	0.94924	36	44	18	32	13	4	5	15
543074	ENSDARG00000104817	ryroxd1	protein_coding	E011	exon	4	70512148	70512221	74	-	no	FALSE	TRUE	30.574	0.74958	-0.33878	0.36787	32.582	0.71977	-0.27945	0.01325	29.918	0.93678	-0.098998	0.04437	6.9652	NA	-0.042556	0.78525	39	27	18	41	13	4	5	32
494636	ENSDARG00000100693	ddr2a	protein_coding	E013	exon	6	34995512	34995695	184	-	no	FALSE	TRUE	25.989	0.93447	0.046007	0.51738	27.664	0.56357	0.44597	0.092091	23.782	0.73376	-0.34061	0.068299	6.9652	NA	-0.27965	0.99479	34	25	19	28	13	4	5	25
19104	ENSDARG00000004714	tcf12	protein_coding	E031	exon	7	52429661	52429938	278	-	no	FALSE	TRUE	24.841	0.55737	0.51123	0.016335	18.003	0.1952	-1.2224	0	17.76	0.049959	1.8541	1.0438e-06	6.9652	NA	0.0097153	0.2579	22	29	28	21	13	4	5	7
222356	ENSDARG00000054162	nfatc4	protein_coding	E010	exon	2	37803289	37803389	101	-	no	FALSE	TRUE	17.297	0.12121	-1.1853	0.27807	23.522	0.28819	-0.82739	0.17046	9.0708	0.79472	-0.39105	0.46177	6.9652	NA	1.0457	0.99544	26	34	8	4	13	4	5	14
502435	ENSDARG00000101378	nadsyn1	protein_coding	E013	exon	2	28700706	28700754	49	+	no	FALSE	TRUE	17.297	0.73696	-0.50728	0.069898	14.221	0.074639	-1.6826	0.22008	10.907	0.48789	1.1955	0.23721	6.9652	NA	0.17329	NA	17	24	9	21	13	4	5	5
272612	ENSDARG00000061216	hexdc	protein_coding	E010	exon	12	26523833	26523904	72	-	no	FALSE	TRUE	16.502	0.92093	0.23965	0.76779	10.017	0.60312	-0.88814	0.0037578	11.598	0.56957	1.147	0.069503	6.9652	NA	1.1228	0.84988	16	15	12	24	13	4	5	2
274508	ENSDARG00000061454	nrxn2a	protein_coding	E010	exon	21	27975995	27976168	174	-	no	FALSE	TRUE	14.323	0.35699	1.156	0.21248	18.333	0.7837	0.54313	4.8237e-05	21.814	0.41057	0.54523	0.0051255	6.9652	NA	0.49347	0.00053732	7	15	19	16	13	4	5	29
293943	ENSDARG00000063276	msh3	protein_coding	E024	exon	5	50788788	50788956	169	+	no	FALSE	TRUE	13.451	0.10699	-1.0712	0.063713	13.758	0.14019	-1.3025	0.027413	9.8423	0.94927	0.17254	0.55779	6.9652	NA	0.15254	0	16	18	10	11	13	4	5	9
335624	ENSDARG00000074662	cntf	protein_coding	E004	exon	1	39384602	39384763	162	-	no	FALSE	TRUE	9.1888	0.86609	0.37915	0.99735	8.8189	0.52994	0.75579	0.95029	10.195	0.74997	-0.30663	0.98706	6.9652	NA	-0.21254	0.55904	7	9	9	12	13	4	5	10
411917	ENSDARG00000089821	si:dkey-9k7.3	protein_coding	E008	exon	7	19523707	19523757	51	+	no	FALSE	TRUE	3.9897	NA	-0.18707	0.72842	4.814	0.73995	0.67315	0.51018	4.7655	NA	-0.79236	0.57755	6.9652	NA	-0.55535	0.97087	4	4	5	3	13	4	5	6
161822	ENSDARG00000037383	pax5	protein_coding	E006	exon	1	21060297	21060422	126	+	no	FALSE	TRUE	60.952	0.0016945	0.92176	0.00032839	75.135	0.85569	0.1276	0.21726	73.883	0.028683	0.74594	0.001911	6.9645	NA	0.02097	0.9597	61	62	62	61	6	10	5	95
547927	ENSDARG00000105223	pmp22a	protein_coding	E005	exon	3	49822876	49822969	94	-	no	FALSE	TRUE	39.894	0.89317	-0.20786	0.63591	32.058	0.94123	-0.10811	0.86331	25.374	0.95095	-0.089424	0.93275	6.9645	NA	-0.977	0.29009	55	38	37	32	6	10	5	11
386898	ENSDARG00000079530	si:dkey-17m8.1	protein_coding	E006	exon	16	17767428	17767599	172	-	no	FALSE	TRUE	36.171	0.67361	0.39145	0.0032328	24.067	0.20997	-0.9504	0.11675	28.462	0.074328	1.3087	0.0061807	6.9645	NA	0.17485	0.2018	34	32	43	36	6	10	5	11
108223	ENSDARG00000022730	aasdh	protein_coding	E008	exon	20	25751652	25751952	301	+	no	FALSE	TRUE	33.646	0.9203	-0.12648	0.87454	20.736	0.33238	-0.78187	0.66527	30.128	0.40549	0.68693	0.54509	6.9645	NA	-0.05935	0.99473	23	29	44	38	6	10	5	13
228102	ENSDARG00000055225	dock8	protein_coding	E024	exon	8	30355967	30356080	114	-	no	FALSE	TRUE	33.322	0.60903	0.40382	0.014191	26.968	0.66261	-0.32356	0.0096329	30.034	0.26175	0.74726	0.0055415	6.9645	NA	-0.81996	0.30428	25	37	36	36	6	10	5	21
216831	ENSDARG00000053104	fam102ba	protein_coding	E011	exon	2	45836269	45836298	30	-	no	FALSE	TRUE	31.395	0.93049	0.1048	0.58677	29.277	0.95048	-0.050583	0.76466	29.407	0.8593	0.15041	0.6237	6.9645	NA	0.68727	0.96319	31	32	29	35	6	10	5	26
159440	ENSDARG00000036985	plxnb2b	protein_coding	E028	exon	25	5536677	5536823	147	+	no	FALSE	TRUE	23.177	0.53586	-0.55464	0.41542	24.876	0.11727	-1.0688	0.059071	13.96	0.75819	0.50616	0.029483	6.9645	NA	-0.72002	0.92916	35	31	9	21	6	10	5	13
102609	ENSDARG00000021209	kctd9a	protein_coding	E006	exon	8	51605370	51605437	68	-	no	FALSE	TRUE	19.438	0.73345	-0.46843	0.48822	16.232	0.13343	-1.6235	0.10153	13.07	0.29057	1.1505	0.71568	6.9645	NA	0.3755	0.59834	16	29	17	17	6	10	5	7
259209	ENSDARG00000059789	parp8	protein_coding	E007	exon	5	40248303	40248372	70	-	no	FALSE	TRUE	16.281	0.87386	-0.33089	0.0061826	15.195	0.45597	-0.94172	0.0066504	9.5418	0.73733	0.55773	0.26662	6.9645	NA	-0.61069	0.20571	25	18	9	15	6	10	5	6
385373	ENSDARG00000079373	fosl1b	protein_coding	E003	exon	21	25580873	25581118	246	-	no	FALSE	TRUE	11.93	0.50827	0.73354	0.89638	6.8807	0.38138	0.96791	0.87445	18.274	0.70999	-0.30639	0.91907	6.9645	NA	-0.78484	NA	1	3	14	29	6	10	5	14
537245	ENSDARG00000104288	hfm1	protein_coding	E028	exon	2	22891918	22892001	84	+	no	FALSE	TRUE	10.425	0.91293	-0.25647	0.016336	15.863	0.59055	0.8001	0.11907	12.699	0.37217	-1.1057	0.00040274	6.9645	NA	0.04703	0.96065	9	17	4	13	6	10	5	20
58645	ENSDARG00000012801	pfkpb	protein_coding	E021	exon	2	48305829	48305937	109	-	no	FALSE	TRUE	7.5543	0.93706	-0.23297	0.031548	7.9677	0.76723	-0.51976	0.42976	5.2575	0.89771	0.27076	0.23537	6.9645	NA	-0.62133	0.96605	11	9	5	6	6	10	5	5
55647	ENSDARG00000012247	def6a	protein_coding	E001	exon	8	14147590	14148047	458	-	no	FALSE	TRUE	4.231	NA	0.79808	0.38881	1.5943	NA	-0.4016	0.079979	4.255	NA	1.1987	0.38872	6.9645	NA	-0.10615	0.6281	2	2	3	10	6	10	5	1
158968	ENSDARG00000036878	sh3bgrl2	protein_coding	E001	exon	23	31478966	31479208	243	+	no	FALSE	TRUE	1.4241	NA	-1.3659	1	1.8931	NA	-0.83274	0.92826	0.67276	NA	-0.54233	0.90289	6.9645	NA	0.39716	0.76958	2	3	0	1	6	10	5	1
47333	ENSDARG00000010400	lrrfip2	protein_coding	E030	exon	13	42523821	42523868	48	-	no	FALSE	TRUE	47.837	0.62476	-0.37624	0.0066156	42.418	0.078994	-1.1023	0.0040462	32.713	0.26165	0.7006	5.9575e-06	6.9593	NA	0.75317	0.29212	49	65	38	43	9	3	9	21
77052	ENSDARG00000016439	slc7a1	protein_coding	E010	exon	10	24514586	24514722	137	+	no	FALSE	TRUE	31.173	0.87218	0.10368	0.17588	17.641	0.53667	-0.66659	0.0012535	29.338	0.33159	0.85712	0.15998	6.9593	NA	0.72538	0.75391	23	20	40	41	9	3	9	12
486318	ENSDARG00000099995	apbb2b	protein_coding	E017	exon	1	19282654	19282904	251	+	no	FALSE	TRUE	20.019	0.41202	-1.0896	0.11718	28.237	0.83553	0.3583	2.8914e-11	16.209	0.10118	-1.3499	1.86e-05	6.9593	NA	0.99053	0.58954	41	20	9	13	9	3	9	25
529895	ENSDARG00000103730	vgll4b	protein_coding	E001	exon	11	743125	743215	91	+	no	FALSE	TRUE	12.641	0.3253	0.91486	0.69338	8.2738	0.83454	-0.4187	0.00014546	10.966	0.30049	1.3451	0.0072411	6.9593	NA	0.70465	0.99471	9	12	11	19	9	3	9	5
155357	ENSDARG00000036135	bbox1	protein_coding	E010	exon	7	34038841	34038886	46	+	no	FALSE	TRUE	3.5184	NA	-0.27138	0.26865	4.2164	0.95827	0.16911	0.57597	4.7655	NA	-0.47707	0.84557	6.9593	NA	0.54146	0.98933	4	2	5	3	9	3	9	6
115935	ENSDARG00000025386	lsm14b	protein_coding	E003	exon	23	545632	545767	136	+	no	FALSE	TRUE	2.143	NA	-2.2494	0.7104	2.0879	NA	-12.913	0.93435	0.58239	NA	10.058	0.98993	6.9593	NA	0.79976	0.99467	1	6	0	2	9	3	9	0
187832	ENSDARG00000042552	cacna1sb	protein_coding	E001	exon	8	25748471	25748885	415	+	no	FALSE	TRUE	132.05	0.77702	0.17298	0	137.05	0.40102	0.32904	1.6771e-05	94.486	0.76091	-0.15863	2.8794e-05	6.9585	NA	0.24079	0.99222	165	176	101	98	2	9	9	88
438117	ENSDARG00000094181	shroom1	protein_coding	E002	exon	21	43258396	43258530	135	+	no	FALSE	TRUE	14.802	0.87546	-0.25265	0.8076	13.866	0.46454	-0.75776	0.56116	12.088	0.69355	0.47014	0.4396	6.9585	NA	0.68724	0.98175	16	17	14	13	2	9	9	10
66321	ENSDARG00000014215	cdh13	protein_coding	E001	exon	18	13823978	13824189	212	+	no	FALSE	TRUE	10.587	0.37293	-1.0857	0.76235	15.887	0.67994	-0.43214	0.029245	9.0439	0.72651	-0.62061	0.079845	6.9585	NA	-0.4407	0.033273	19	14	4	7	2	9	9	15
131992	ENSDARG00000030107	si:ch211-207i1.2	protein_coding	E084	exon	20	21866605	21866781	177	-	no	FALSE	TRUE	3.5433	NA	0.9565	0.024868	1.771	NA	-15.293	0.041181	2.5054	NA	16.815	0.051259	6.9585	NA	0.41939	0.18714	6	0	6	2	2	9	9	0
473263	ENSDARG00000098915	si:ch211-216p19.5	protein_coding	E011	exon	7	23900387	23900483	97	+	no	FALSE	TRUE	1.2111	NA	0.21714	1	1.4031	NA	0.37499	NA	1.6367	NA	-0.36444	NA	6.9585	NA	0.33544	NA	2	0	0	3	2	9	9	2
40937	ENSDARG00000009014	col11a1b	protein_coding	E044	exon	2	15803756	15803800	45	-	no	FALSE	TRUE	146.95	0.99289	0.025838	0.0084985	161.54	0.92005	-0.01539	3.4894e-13	102.19	0.95461	0.062394	1.4466e-05	6.9578	NA	-1.5144	0.23479	178	222	73	133	18	3	2	105
140862	ENSDARG00000032578	pax2b	protein_coding	E008	exon	12	45694032	45694111	80	-	no	FALSE	TRUE	65.075	0.95427	-0.073362	0.16395	99.655	0.89646	-0.15624	2.2784e-08	65.034	0.97055	-0.082197	0.16305	6.9578	NA	-0.75023	0.43248	82	107	41	38	18	3	2	107
229114	ENSDARG00000055349	pknox2	protein_coding	E007	exon	10	31145636	31145771	136	-	no	FALSE	TRUE	35.814	0.92946	-0.092194	0.00045749	44.847	0.49727	-0.30263	6.6837e-09	31.462	0.79665	0.22725	0.0081925	6.9578	NA	-2.1846	0.004102	55	40	33	18	18	3	2	41
368326	ENSDARG00000077852	samd11	protein_coding	E009	exon	23	23181623	23181767	145	+	no	FALSE	TRUE	31.366	0.55323	0.43488	0.27526	33.799	0.86531	0.14213	1.7661e-07	29.717	0.73699	0.28037	0.048771	6.9578	NA	-0.92275	0.049696	33	37	31	26	18	3	2	32
332008	ENSDARG00000074328	apba1b	protein_coding	E004	exon	10	15828136	15828237	102	+	no	FALSE	TRUE	23.677	0.92106	0.082324	0.077322	19.308	0.278	-0.89219	0.031957	18.208	0.21909	0.97951	0.0015268	6.9578	NA	-1.8999	0.71427	28	22	21	25	18	3	2	11
488524	ENSDARG00000100159	angptl1b	protein_coding	E003	exon	KN150706.1	550	1067	518	-	no	FALSE	TRUE	6.5271	0.81193	-0.52286	0.99814	7.6798	0.69729	-0.70075	0.98441	4.3253	NA	0.14395	NA	6.9578	NA	-0.51909	NA	8	11	3	5	18	3	2	5
212558	ENSDARG00000052341	sgcb	protein_coding	E004	exon	20	23278913	23279104	192	+	no	FALSE	TRUE	126.27	0.93791	0.050626	0.84236	107.1	0.0037384	-0.8004	0.0046208	76.829	0.010675	0.86533	0.007139	6.9571	NA	-1.2914	NA	155	155	93	113	11	9	2	37
91292	ENSDARG00000019130	plk2b	protein_coding	E011	exon	8	17047109	17047268	160	+	no	FALSE	TRUE	63.15	0.83446	-0.23034	0.83308	51.334	0.71048	-0.34639	0.96278	49.196	0.9066	0.1048	0.91755	6.9571	NA	-0.34408	0.34532	82	50	56	68	11	9	2	30
313174	ENSDARG00000070074	lrp8	protein_coding	E019	exon	6	34796025	34796147	123	+	no	FALSE	TRUE	33.421	0.55603	0.2486	0.023494	35.535	0.99742	-0.011154	1.2795e-11	36.584	0.54432	0.29056	0.0027351	6.9571	NA	-2.074	0.53026	39	26	32	38	11	9	2	40
383626	ENSDARG00000079253	plch1	protein_coding	E004	exon	18	34016047	34016106	60	-	no	FALSE	TRUE	21.576	0.7077	0.66026	0.01445	18.04	0.37295	-0.80755	0.00075699	18.42	0.32607	1.4238	0.0056003	6.9571	NA	-1.9089	0.53075	25	18	32	11	11	9	2	13
511048	ENSDARG00000102128	eps8	protein_coding	E008	exon	4	101334	101395	62	+	no	FALSE	TRUE	9.6734	0.99775	-0.056309	0.65157	7.0968	0.67467	-0.9137	0.019159	8.5779	0.55134	0.85393	0.060121	6.9571	NA	-2.2112	0.92589	4	13	9	13	11	9	2	5
124493	ENSDARG00000028053	bmp1b	protein_coding	E017	exon	10	41001143	41001260	118	-	no	FALSE	TRUE	7.6774	0.80386	-0.58461	0.22215	8.3502	0.45885	-1.1696	0.19853	3.5329	NA	0.36017	0.10205	6.9571	NA	-1.2202	0.96426	11	13	2	6	11	9	2	3
347490	ENSDARG00000075826	msh4	protein_coding	E019	exon	17	43799734	43799858	125	+	no	FALSE	TRUE	0.54635	NA	14.957	0.94585	1.2191	NA	13.575	0.23867	1.7857	NA	-0.10001	0.73557	6.9571	NA	-0.36847	NA	0	0	2	0	11	9	2	3
28189	ENSDARG00000006396	nrcama	protein_coding	E010	exon	4	13704127	13704297	171	+	no	FALSE	TRUE	48.991	0.8318	0.24714	0.052593	48.868	0.58214	-0.40717	0.0052505	48.523	0.32609	0.62665	0.045372	6.9563	NA	-1.0599	0.93403	60	39	57	41	4	15	2	48
254837	ENSDARG00000059026	zgc:123217	protein_coding	E003	exon	12	4001512	4001674	163	+	no	FALSE	TRUE	16.796	0.95955	0.15248	1	14.29	0.2814	1.1209	0.029913	14.801	0.46208	-0.95145	0.045288	6.9563	NA	-0.27094	0.97807	11	22	24	10	4	15	2	11
525068	ENSDARG00000103313	rhot1b	protein_coding	E024	exon	6	22123130	22123538	409	+	no	FALSE	TRUE	16.244	0.8173	0.4993	0.51371	13.848	0.79658	-0.31528	0.15764	13.779	0.63406	0.94297	0.0080245	6.9563	NA	-0.71618	NA	21	12	22	10	4	15	2	10
517604	ENSDARG00000102651	GTPBP2	protein_coding	E005	exon	13	733178	733201	24	-	no	FALSE	TRUE	5.0335	NA	0.51213	0.024204	5.0052	0.94444	0.19136	0.025608	5.0542	NA	0.3223	0.19456	6.9563	NA	-2.2055	0.7518	4	6	8	2	4	15	2	5
14689	ENSDARG00000003869	decr1	protein_coding	E003	exon	16	36794996	36795156	161	+	no	FALSE	TRUE	4.4285	NA	0.85751	0.83437	3.4073	NA	1.5746	0.23585	5.0792	NA	-0.83078	0.039177	6.9563	NA	-1.8275	0.96813	3	3	2	10	4	15	2	4
96874	ENSDARG00000020107	usp2a	protein_coding	E009	exon	15	20972056	20972120	65	-	no	FALSE	TRUE	87.089	0.67153	-0.37285	0.063966	79.709	0.68639	-0.31486	0.0013295	61.644	0.93852	-0.11706	0.079845	6.9534	NA	2.8751	0.96187	88	120	60	88	5	2	13	44
534757	ENSDARG00000104119	kalrna	protein_coding	E029	exon	9	4367798	4367890	93	+	no	FALSE	TRUE	24.881	0.97576	NA	0.031039	40.129	0.88248	0.17678	0.0090993	33.656	0.83165	NA	1.9701e-05	6.9534	NA	2.0224	0.46358	41	19	15	27	5	2	13	55
247051	ENSDARG00000057975	plcd4a	protein_coding	E007	exon	22	12712134	12712301	168	-	no	FALSE	TRUE	21.1	0.81775	0.35066	0.3329	23.126	0.41387	0.6768	0.045903	21.509	0.74766	-0.31155	0.47234	6.9534	NA	1.4955	0.98725	20	25	24	16	5	2	13	24
72935	ENSDARG00000015566	dnmt3ab	protein_coding	E016	exon	17	37017740	37017847	108	-	no	FALSE	TRUE	103.84	0.54923	-0.30011	1.8403e-05	125.24	0.57787	-0.18915	1.1166e-07	82.99	0.95903	-0.032588	3.5995e-05	6.9519	NA	-0.70442	0.36383	128	154	63	82	14	2	6	102
322909	ENSDARG00000071475	aox5	protein_coding	E009	exon	22	14063835	14063909	75	-	no	FALSE	TRUE	103.2	0.83952	-0.20257	0.18383	103.43	0.23491	-0.48466	6.4507e-06	62.972	0.77961	0.25658	0.0035525	6.9519	NA	0.50358	0.99225	152	128	57	88	14	2	6	50
405516	ENSDARG00000088630	arhgef10la	protein_coding	E004	exon	11	29100511	29100682	172	-	no	FALSE	TRUE	40.573	0.96025	0.19603	0.023397	57.238	0.94856	0.080421	0	45.341	0.97143	0.19482	0.0010565	6.9519	NA	0.59201	0.24488	46	55	19	47	14	2	6	67
310406	ENSDARG00000069692	col7a1l	protein_coding	E023	exon	4	15912922	15912982	61	+	no	FALSE	TRUE	10.566	0.94961	0.15376	1.6524e-05	8.239	0.17064	-2.0223	0.0010981	6.2684	0.17708	2.1738	0.00016701	6.9519	NA	1.4443	0.066586	12	13	9	9	14	2	6	2
367574	ENSDARG00000077764	FAAH	protein_coding	E010	exon	6	3374770	3374867	98	+	no	FALSE	TRUE	9.807	0.97453	-0.07368	0.10468	10.597	0.78538	0.45925	0.047365	9.2623	0.77078	-0.47922	0.021815	6.9519	NA	0.3741	0.3588	11	11	7	11	14	2	6	10
422610	ENSDARG00000091748	tbx22	protein_coding	E006	exon	14	9090682	9090849	168	-	no	FALSE	TRUE	3.7238	NA	-0.21338	0.9813	2.2885	NA	-1.5467	0.64231	3.763	NA	0.99071	0.9448	6.9519	NA	0.37253	0.99693	5	0	3	7	14	2	6	2
38466	ENSDARG00000008487	dmd	protein_coding	E082	exon	1	10317221	10317340	120	-	no	FALSE	TRUE	110.77	0.47218	-0.23716	0.0030855	147.89	0.032378	0.54753	1.0237e-09	108.01	0.0073517	-0.83853	0.00010221	6.9511	NA	-0.091624	0.074504	145	145	77	87	7	8	6	152
257923	ENSDARG00000059601	map1aa	protein_coding	E004	exon	7	52559551	52559724	174	-	no	FALSE	TRUE	50.417	0.57722	-0.33321	0.46346	51.691	0.59544	-0.32209	1.7471e-05	33.933	0.99646	-0.045519	0.026944	6.9511	NA	-0.65111	0.94499	66	67	32	42	7	8	6	30
88834	ENSDARG00000018619	cers4b	protein_coding	E012	exon	2	56265309	56265726	418	-	no	FALSE	TRUE	34.315	0.47277	-0.66813	0.032205	33.14	0.9166	0.19472	0.19921	35.317	0.44245	-0.85726	1.7751e-05	6.9511	NA	-0.33359	0.78745	27	38	47	25	7	8	6	34
66980	ENSDARG00000014311	pgghg	protein_coding	E010	exon	25	4523532	4523665	134	+	no	FALSE	TRUE	28.16	0.99419	-0.04233	0.18251	23.772	0.90235	-0.15642	0.38705	25.425	0.92719	0.070239	0.4638	6.9511	NA	-0.038084	0.84419	23	31	24	36	7	8	6	19
498020	ENSDARG00000101010	hpdl	protein_coding	E002	exon	12	46853104	46853472	369	+	no	FALSE	TRUE	20.817	0.85001	0.2664	0.97654	11.045	0.44132	-0.99625	0.60936	18.747	0.18774	1.2159	0.58464	6.9511	NA	-0.10048	0.69819	16	13	25	29	7	8	6	6
286608	ENSDARG00000062515	tecpr1a	protein_coding	E009	exon	12	17655776	17655872	97	-	no	FALSE	TRUE	18.403	0.83354	-0.26326	0.028582	23.212	0.78399	0.27639	0.0070283	19.006	0.55586	-0.50926	0.3473	6.9511	NA	0.49611	0.94948	26	18	15	16	7	8	6	25
337115	ENSDARG00000074760	ttc7a	protein_coding	E005	exon	13	8369372	8369540	169	+	no	FALSE	TRUE	16.571	0.68148	0.4069	0.055209	11.59	0.56735	0.62632	0.12921	17.043	0.88552	-0.23563	0.024062	6.9511	NA	0.22701	0.89736	14	10	21	21	7	8	6	11
48571	ENSDARG00000010727	ttyh2l	protein_coding	E010	exon	3	51387968	51388060	93	+	no	FALSE	TRUE	12.047	0.98574	0.061191	0.67687	13.518	0.58761	0.64551	0.0038033	12.976	0.71003	-0.57213	0.21432	6.9511	NA	-0.0055681	0.76463	13	12	9	15	7	8	6	15
336052	ENSDARG00000074690	ppm1j	protein_coding	E005	exon	6	48437052	48437170	119	-	no	FALSE	TRUE	9.041	0.67143	-0.68664	0.97256	9.3853	0.5142	-0.90629	0.85498	7.2147	0.92694	0.16661	0.24036	6.9511	NA	-1.0412	0.99789	9	13	6	9	7	8	6	7
228250	ENSDARG00000055238	kif17	protein_coding	E010	exon	11	37403575	37403803	229	+	no	FALSE	TRUE	6.927	0.45734	-1.0382	0.10404	7.0786	0.58553	-0.77693	0.70038	5.3454	0.91388	-0.24557	0.0025869	6.9511	NA	-0.077621	0.14459	9	8	8	3	7	8	6	5
141029	ENSDARG00000032614	msi2b	protein_coding	E036	exon	15	30951276	30951395	120	-	no	FALSE	TRUE	2.4143	NA	-1.1018	0.0015458	2.8898	NA	-1.0251	1.0554e-08	1.666	NA	-0.088054	0.00054312	6.9511	NA	-0.31377	0.55221	4	3	1	2	7	8	6	2
391142	ENSDARG00000079957	zgc:152986	protein_coding	E010	exon	13	2334034	2334137	104	+	no	FALSE	TRUE	8.2093	0.96939	-0.18744	0.35386	5.8943	0.65639	-0.71879	0.57963	7.9662	0.69637	0.50265	0.15459	6.9504	NA	-0.051488	0.98177	6	7	8	12	0	14	6	5
520233	ENSDARG00000102884	si:ch211-145h19.5	protein_coding	E002	exon	4	67864649	67864798	150	+	no	FALSE	TRUE	8.5699	0.20934	11.95	0.4792	1.6255	NA	11.453	0.0021173	11.605	0.53233	0.55567	0.0011279	6.9474	NA	2.1425	0.24327	0	0	16	17	1	1	17	4
409058	ENSDARG00000089233	CSGALNACT1	protein_coding	E003	exon	8	573332	573548	217	+	no	FALSE	TRUE	4.0603	NA	0.52736	0.8535	7.5058	0.59074	1.4915	0.60399	10.71	0.37442	-0.79569	0.84845	6.9474	NA	0.91708	0.5939	0	2	5	9	1	1	17	17
217619	ENSDARG00000053232	itgb1b.1	protein_coding	E014	exon	2	43749810	43750048	239	+	no	FALSE	TRUE	273.18	0.12193	-0.30335	7.9794e-05	270.43	0.95885	-0.0022862	0.00025266	192.42	0.31304	-0.31313	0.00011698	6.946	NA	0.21335	0.99411	349	340	184	246	10	1	10	162
21224	ENSDARG00000005112	cdh17	protein_coding	E011	exon	16	26916030	26916158	129	+	no	FALSE	TRUE	135.35	0.40699	-0.25385	4.173e-08	101.55	0.069131	-0.64728	0.00018985	91.181	0.37677	0.41367	1.0216e-11	6.946	NA	0.95721	0.97322	142	152	102	155	10	1	10	35
387240	ENSDARG00000079572	plcd3b	protein_coding	E002	exon	12	15581922	15582089	168	+	no	FALSE	TRUE	24.192	0.94694	0.21936	6.8034e-08	24.391	0.55393	-0.42624	0	28.545	0.50468	0.4017	0.49866	6.946	NA	0.18199	0.3906	14	27	27	29	10	1	10	30
204116	ENSDARG00000045519	sfmbt2	protein_coding	E016	exon	4	25362422	25362531	110	+	no	FALSE	TRUE	18.12	0.59365	-0.58283	0.1549	18.882	0.87174	-0.21546	0.0049858	15.132	0.76369	-0.35257	0.01179	6.946	NA	0.042269	0.99026	17	26	13	18	10	1	10	15
510982	ENSDARG00000102123	phtf2	protein_coding	E033	exon	4	236553	236564	12	-	no	FALSE	TRUE	18.057	0.94272	0.29876	0.0080728	13.647	0.18647	-1.2492	6.519e-08	14.589	0.43086	1.5153	0.0001389	6.946	NA	1.2092	0.20574	17	18	26	11	10	1	10	8
198787	ENSDARG00000044441	MYO7B	protein_coding	E035	exon	6	28102668	28102849	182	+	no	FALSE	TRUE	3.49	NA	0.2813	0.95877	4.8452	0.25427	1.6956	0.62601	6.434	0.2254	-1.3053	0.16354	6.946	NA	1.4181	0.94374	2	2	3	7	10	1	10	9
496170	ENSDARG00000100822	mapk15	protein_coding	E012	exon	19	46661237	46661331	95	+	no	FALSE	TRUE	12.193	0.85469	-0.31465	0.6047	10.865	0.90351	-0.12302	0.049379	9.5443	0.92864	-0.13106	0.24534	6.9452	NA	-0.034592	0.86383	13	14	6	17	3	7	10	7
33159	ENSDARG00000007425	apol1	protein_coding	E006	exon	2	37988225	37988281	57	+	no	FALSE	TRUE	9.036	0.8315	-0.60782	0.73983	15.452	0.66835	0.57272	0.66099	12.938	0.17912	-1.2068	0.5644	6.9452	NA	0.16942	0.99413	17	5	6	9	3	7	10	22
511587	ENSDARG00000102177	CABZ01022254.1	protein_coding	E004	exon	KN150269.1	34019	34103	85	-	no	FALSE	TRUE	3.5411	NA	-0.0016435	0.8272	4.4316	0.77023	-0.32398	0.8505	6.111	0.78555	-0.12399	0.9609	6.9452	NA	0.40275	NA	4	0	5	5	3	7	10	8
185243	ENSDARG00000042107	CNGB1	protein_coding	E035	exon	25	17451369	17451471	103	-	no	FALSE	TRUE	0.4707	NA	-14.276	1	0.59395	NA	-13.993	0.28258	0	NA	NA	0.80596	6.9452	NA	0.055593	0.98851	1	1	0	0	3	7	10	0
237541	ENSDARG00000056554	rap1gap	protein_coding	E009	exon	23	22449866	22449913	48	+	no	FALSE	TRUE	56.6	0.90231	0.061856	4.4397e-07	69.184	0.68279	0.25112	0.0012171	53.764	0.88583	-0.15014	0.0050067	6.9438	NA	-0.86834	0.6146	77	63	45	46	12	7	3	68
366955	ENSDARG00000077709	iqsec2	protein_coding	E003	exon	8	36916187	36916513	327	+	no	FALSE	TRUE	33.445	0.93554	-0.13026	0.044434	35.825	0.8715	0.13766	0.12134	31.793	0.82211	-0.37327	0.0438	6.9438	NA	-0.63401	0.90747	28	46	46	14	12	7	3	34
68412	ENSDARG00000014599	slc5a6b	protein_coding	E003	exon	17	6381453	6381902	450	+	no	FALSE	TRUE	20.386	0.65598	-0.42013	0.58498	21.799	0.29172	0.44282	0.054194	18.874	0.099796	-0.98876	0.13522	6.9438	NA	-1.1766	NA	20	26	16	21	12	7	3	20
36080	ENSDARG00000008014	nudt17	protein_coding	E013	exon	16	43107627	43107669	43	-	no	FALSE	TRUE	12.491	0.88135	0.25801	0.97779	8.1844	0.82208	-0.83165	0.039791	10.119	0.44542	1.1688	0.012285	6.9438	NA	-0.8116	0.9336	4	18	15	13	12	7	3	4
364	ENSDARG00000000161	itsn2a	protein_coding	E034	exon	20	25494002	25494065	64	-	no	FALSE	TRUE	12.448	0.54418	-0.74403	0	12.111	0.84787	-0.2622	0.2004	13.233	0.73655	-0.45054	2.1565e-11	6.9438	NA	-1.0124	0.92248	12	11	14	13	12	7	3	13
523259	ENSDARG00000103143	si:dkey-19c16.12	protein_coding	E008	exon	4	31816474	31817841	1368	-	no	FALSE	TRUE	4.6342	NA	-0.0073112	0.22204	5.2037	0.95918	-0.079953	0.0028989	3.6526	NA	0.15572	0.00098455	6.9438	NA	-1.6014	0.64086	2	10	3	4	12	7	3	4
189495	ENSDARG00000042824	nfe2l2a	protein_coding	E003	exon	9	1671198	1671293	96	+	no	FALSE	TRUE	38.727	0.73799	0.38233	0.41978	29.496	0.76223	0.26507	4.961e-07	39.346	0.98418	0.31824	1.6611e-05	6.943	NA	-1.2273	0.45714	30	31	44	50	5	13	3	28
289819	ENSDARG00000062865	mras	protein_coding	E005	exon	22	11841773	11841852	80	+	no	FALSE	TRUE	23.661	0.94592	-0.17338	0.94952	30.914	0.51621	0.62823	0.17815	27.928	0.22245	-0.75555	0.34212	6.943	NA	-0.29377	0.94348	18	34	21	23	5	13	3	38
291978	ENSDARG00000063068	syne1b	protein_coding	E029	exon	17	7749325	7749479	155	-	no	FALSE	TRUE	16.964	0.84131	-0.28722	0.019123	23.824	0.55483	-0.4524	5.5077e-05	16.762	0.91776	0.16597	0.0014729	6.943	NA	-2.337	0.26799	22	24	8	16	5	13	3	25
416051	ENSDARG00000090623	si:dkeyp-106c3.1	protein_coding	E020	exon	2	7455644	7455774	131	+	no	FALSE	TRUE	6.0653	0.95731	NA	0.0019301	9.6171	0.61884	0.72558	0	7.2875	0.77685	-0.23277	0.15366	6.943	NA	-2.6865	6.6148e-06	11	5	3	6	5	13	3	12
487259	ENSDARG00000100075	abcg2a	protein_coding	E014	exon	23	46087108	46087197	90	+	no	FALSE	TRUE	5.3288	0.97563	0.085317	0.94048	3.9977	0.71111	0.82239	0.40635	5.5756	0.75462	-0.79431	0.031015	6.943	NA	-0.22659	0.88805	5	3	9	4	5	13	3	4
92030	ENSDARG00000019260	dhrs9	protein_coding	E005	exon	9	49038611	49038903	293	-	no	FALSE	TRUE	3.4815	NA	-0.025989	0.4603	2.0806	NA	-9.1511	0.83486	2.1556	NA	9.08	0.25533	6.943	NA	-1.6908	0.86973	3	4	4	3	5	13	3	0
156020	ENSDARG00000036247	tmem144b	protein_coding	E005	exon	14	35546241	35546359	119	-	no	FALSE	TRUE	0.27317	NA	11.823	NA	0	NA	NA	NA	0.3205	NA	9.9682	NA	6.943	NA	-0.76476	NA	0	0	1	0	5	13	3	0
167875	ENSDARG00000038609	mpz	protein_coding	E010	exon	2	44429753	44429839	87	-	no	FALSE	TRUE	27.362	0.94742	0.1143	0.072941	37.541	0.73647	-0.45227	0.0053594	10.83	0.67396	0.56852	0.036984	6.94	NA	1.4898	0.99221	69	33	6	7	6	0	14	18
376738	ENSDARG00000078593	vwa8	protein_coding	E017	exon	9	17652908	17653030	123	-	no	FALSE	TRUE	38.011	0.80483	-0.24398	0.088331	38.11	0.67446	-0.25983	1.009e-06	30.463	0.97739	0.062329	0.0017464	6.9386	NA	0.27495	0.66754	44	46	39	25	15	0	7	28
429059	ENSDARG00000092776	si:ch73-209l12.1	protein_coding	E021	exon	10	1525129	1525167	39	-	no	FALSE	TRUE	11.021	0.96701	0.088617	0.044432	17.64	0.61822	0.73292	0.0017303	13.99	0.5816	-0.6441	0.0055075	6.9386	NA	0.60794	0.27439	20	8	9	8	15	0	7	23
40259	ENSDARG00000008904	smarca2	protein_coding	E025	exon	5	44623806	44624048	243	+	no	FALSE	TRUE	81.667	0.12206	0.50221	7.6233e-11	64.379	0.64514	-0.21814	8.9552e-07	66.469	0.083934	0.74791	0.0024476	6.9378	NA	0.82981	0.0047145	77	85	78	90	8	6	7	40
373506	ENSDARG00000078311	dcaf6	protein_coding	E003	exon	9	34358895	34359000	106	-	no	FALSE	TRUE	73.529	0.94466	-0.072612	0.022012	67.743	0.22006	-0.7557	0.0013766	43.914	0.32164	0.67859	0.25932	6.9378	NA	0.74294	0.82322	82	109	44	67	8	6	7	27
61688	ENSDARG00000013371	isoc2	protein_coding	E004	exon	16	12913209	12913421	213	-	no	FALSE	TRUE	63.066	0.95367	0.026804	0.032119	60.008	0.27218	-0.54707	0.018794	38.79	0.29632	0.59728	0.15411	6.9378	NA	0.5392	0.99716	73	92	48	45	8	6	7	27
373309	ENSDARG00000078284	phkb	protein_coding	E028	exon	7	41993438	41993519	82	+	no	FALSE	TRUE	46.826	0.97258	-0.036894	0.00055437	43.293	0.52309	-0.46527	0.098255	36.786	0.52708	0.45388	0.00065886	6.9378	NA	0.90234	0.76302	45	61	43	41	8	6	7	29
506499	ENSDARG00000101726	si:ch211-93f2.1	protein_coding	E017	exon	25	29959104	29959202	99	-	no	FALSE	TRUE	45.865	0.38366	0.45001	0.68231	36.499	0.72453	0.28509	0.020009	38.197	0.84209	0.10383	0.028464	6.9378	NA	-1.0086	0.95967	40	50	37	59	8	6	7	24
216825	ENSDARG00000053104	fam102ba	protein_coding	E008	exon	2	45822937	45823040	104	-	no	FALSE	TRUE	32.733	0.26372	-0.62049	0.58677	36.026	0.61023	-0.34137	0.76466	26.209	0.77272	-0.28409	0.6237	6.9378	NA	1.3856	0.96319	42	41	23	28	8	6	7	28
159386	ENSDARG00000036985	plxnb2b	protein_coding	E001	exon	25	5385509	5385528	20	+	no	FALSE	TRUE	29.114	0.98531	0.051228	0.41542	29.718	0.58329	-0.39464	0.059071	23.251	0.76096	0.44834	0.029483	6.9378	NA	-0.02486	0.92916	38	32	30	18	8	6	7	22
45593	ENSDARG00000010031	ssh1b	protein_coding	E006	exon	5	31320962	31321090	129	-	no	FALSE	TRUE	16.393	0.87696	0.23323	0.73214	23.469	0.95264	-0.079054	0.27231	20.214	0.77221	0.25131	0.80079	6.9378	NA	-0.065015	0.95105	21	17	11	18	8	6	7	30
444661	ENSDARG00000095170	lrrfip1b	protein_coding	E004	exon	6	15402877	15402981	105	-	no	FALSE	TRUE	15.74	0.69103	0.48833	0.08106	17.944	0.67206	0.42377	0.096648	17.01	0.9709	0.027403	0.6374	6.9378	NA	-0.60138	0.99453	12	21	12	19	8	6	7	20
362642	ENSDARG00000077249	gmip	protein_coding	E019	exon	3	52539360	52539687	328	+	no	FALSE	TRUE	13.002	0.93508	0.088171	0.75312	9.3527	0.95412	-0.39432	0.28833	11.876	0.7179	0.46433	0.49298	6.9378	NA	0.049972	0.80298	18	4	16	14	8	6	7	7
478072	ENSDARG00000099323	dlg2	protein_coding	E015	exon	10	29692310	29692451	142	+	no	FALSE	TRUE	9.232	0.92921	0.22401	0	12.146	0.74516	0.43263	7.168e-07	11.698	0.91943	-0.22971	1.818e-10	6.9378	NA	0.31862	0.24617	9	10	12	6	8	6	7	16
315947	ENSDARG00000070465	si:dkey-13n23.3	protein_coding	E002	exon	3	30370293	30370484	192	+	no	FALSE	TRUE	6.5552	0.5852	1.3666	0.94142	2.6222	NA	0.7381	0.054033	9.0723	0.71573	0.76306	0.17654	6.9378	NA	0.64186	0.94335	2	0	6	18	8	6	7	5
182717	ENSDARG00000041595	ces3	protein_coding	E001	exon	18	17429188	17429293	106	+	no	FALSE	TRUE	5.7891	0.028337	3.7106	0.057777	1.5179	NA	2.0055	0.44562	7.6701	0.27452	1.6795	0.26964	6.9378	NA	-0.41088	0.56853	0	1	14	7	8	6	7	3
514661	ENSDARG00000102430	opn6a	protein_coding	E005	exon	11	44612047	44612252	206	-	no	FALSE	TRUE	0.47132	NA	-11.724	NA	1.4103	NA	0.11066	NA	0.76314	NA	-11.223	NA	6.9378	NA	-0.85611	0.99783	0	2	0	0	8	6	7	2
514487	ENSDARG00000102415	scinla	protein_coding	E016	exon	6	24002003	24002188	186	-	no	FALSE	TRUE	82.378	0.97334	0.029866	0.85926	61.345	0.59118	-0.28052	0.014232	63.299	0.59819	0.30214	0.0055418	6.9364	NA	-13.055	0.85309	70	94	87	81	17	6	0	31
344005	ENSDARG00000075521	cpz	protein_coding	E003	exon	1	40101958	40102332	375	+	no	FALSE	TRUE	79.235	0.8855	0.13109	0.027552	83.325	0.28055	-0.47758	0.001232	45.232	0.30886	0.54851	0.020446	6.9364	NA	-11.885	NA	96	131	42	58	17	6	0	39
42424	ENSDARG00000009341	nrap	protein_coding	E038	exon	12	30494184	30494291	108	+	no	FALSE	TRUE	51.707	0.99083	-0.012091	0.0022415	50.313	0.22538	-0.68783	0.0047566	29.129	0.34426	0.66017	0.00041214	6.9356	NA	-16.279	0.86712	67	75	38	32	10	12	0	20
407592	ENSDARG00000089009	frmpd1b	protein_coding	E012	exon	14	4104977	4105022	46	-	no	FALSE	TRUE	45.251	0.94495	-0.044416	0.28833	45.671	0.14927	-0.65244	0.0014618	34.988	0.29971	0.51768	0.086247	6.9356	NA	-16.548	0.25572	55	55	32	43	10	12	0	32
372802	ENSDARG00000078244	si:ch211-197l9.2	protein_coding	E007	exon	23	31058681	31058842	162	+	no	FALSE	TRUE	37.52	0.67915	0.53136	0.076738	26.407	0.72606	0.30575	0.022143	40.015	0.90279	0.25402	0.0092586	6.9356	NA	-14.411	0.92887	28	24	60	36	10	12	0	27
383106	ENSDARG00000079201	TSHZ2	protein_coding	E002	exon	23	38412677	38415699	3023	+	no	FALSE	TRUE	85.622	0.64342	0.054	0.96392	98.723	0.95825	0.0019904	0.99914	90.053	0.61714	0.05426	0.96777	6.9319	NA	NA	NA	92	94	70	92	4	5	11	107
419020	ENSDARG00000091099	myom2b	protein_coding	E003	exon	13	9719419	9719560	142	-	no	FALSE	TRUE	56.086	0.81574	-0.22831	0.22627	71.341	0.63111	0.29363	0.72648	64.068	0.28901	-0.51881	0.51663	6.9319	NA	1.2563	NA	69	55	56	47	4	5	11	85
61021	ENSDARG00000013236	dhcr24	protein_coding	E010	exon	20	7186582	7186930	349	-	no	FALSE	TRUE	27.972	0.72418	-0.3149	0.81704	31.487	0.87527	0.15902	0.14344	24.108	0.60227	-0.48969	0.18698	6.9319	NA	1.0879	0.99485	28	41	14	32	4	5	11	27
230236	ENSDARG00000055527	cmn	protein_coding	E044	exon	12	13103665	13103724	60	+	no	FALSE	TRUE	1041.8	0.54963	0.098053	4.6035e-11	710.21	0.94871	0.077633	6.9259e-12	678.3	0.85527	0.030773	0	6.9305	NA	-0.075885	0.99724	1022	1162	929	1109	13	5	4	151
164073	ENSDARG00000037845	col9a3	protein_coding	E017	exon	23	494843	494896	54	-	no	FALSE	TRUE	288.31	0.0091685	-0.37579	8.9034e-09	252.92	0.92699	0.086594	2.5809e-10	168.75	0.14039	-0.44772	1.0737e-05	6.9305	NA	-0.51699	0.99751	369	365	197	250	13	5	4	86
164366	ENSDARG00000037883	prcp	protein_coding	E001	exon	15	11295851	11297438	1588	-	no	FALSE	TRUE	83.685	0.033718	-0.57972	0.013372	85.813	0.0010342	-1.0306	0.0026195	53.41	0.37464	0.41094	0.49396	6.9305	NA	-1.1998	0.7733	112	114	61	56	13	5	4	46
173609	ENSDARG00000039652	si:dkey-235d18.5	protein_coding	E009	exon	20	52904683	52904805	123	+	no	FALSE	TRUE	66.242	0.21618	0.16369	5.6631e-05	57.392	0.14145	0.59699	6.5626e-07	55.635	0.69339	-0.34464	2.2189e-06	6.9305	NA	-0.92208	0.050157	56	81	53	79	13	5	4	41
501412	ENSDARG00000101281	corin	protein_coding	E011	exon	23	44169840	44170071	232	+	no	FALSE	TRUE	39.909	0.92884	0.15004	0.52666	46.562	0.69452	0.40568	1.9218e-06	31.711	0.87127	-0.23387	0.092591	6.9305	NA	-1.0564	0.36587	40	66	24	34	13	5	4	37
82763	ENSDARG00000017355	rsph9	protein_coding	E001	exon	4	5636681	5637014	334	-	no	FALSE	TRUE	31.659	0.70454	-0.29326	0.3978	18.087	0.40659	-0.84967	0.42996	24.191	0.63149	0.52047	0.15969	6.9305	NA	-0.57132	NA	22	32	35	38	13	5	4	5
249757	ENSDARG00000058345	si:dkey-5i3.5	protein_coding	E004	exon	18	8949077	8949174	98	+	no	FALSE	TRUE	26.966	0.84702	-0.20985	0.17988	21.288	0.36906	-0.78052	0.0081825	19.485	0.64453	0.44765	0.0014684	6.9305	NA	-1.1211	0.99589	29	29	18	34	13	5	4	10
189584	ENSDARG00000042829	si:dkey-30j22.1	protein_coding	E034	exon	20	35701139	35701276	138	-	no	FALSE	TRUE	21.099	0.28469	-0.89523	0.00088901	24.417	0.0065573	-2.0238	0.0012863	8.8808	0.4109	1.0837	0.0084848	6.9305	NA	-0.22925	0.94565	43	27	7	11	13	5	4	9
218155	ENSDARG00000053380	fam189a1	protein_coding	E002	exon	7	30955645	30955701	57	+	no	FALSE	TRUE	14.887	0.5015	0.67238	0.71045	18.241	0.84302	0.28338	0.014033	17.981	0.6517	0.40475	0.38945	6.9305	NA	-0.96313	9.7168e-05	19	11	16	14	13	5	4	23
58988	ENSDARG00000012866	picalma	protein_coding	E003	exon	10	29251438	29251466	29	+	no	FALSE	TRUE	11.744	0.9886	0.10946	0.68107	10.482	0.82653	-0.33034	3.2924e-05	10.89	0.88876	0.45582	0.00010805	6.9305	NA	-1.177	0.6122	13	10	6	19	13	5	4	9
322671	ENSDARG00000071450	tdrd5	protein_coding	E006	exon	22	17243544	17243600	57	+	no	FALSE	TRUE	8.9832	0.68405	-0.86869	0.0082719	7.2589	0.96741	-0.06298	0.94393	6.8283	0.66656	-0.79621	0.87738	6.9305	NA	-0.45337	0.9975	12	7	12	5	13	5	4	4
156367	ENSDARG00000036299	nucb2a	protein_coding	E014	exon	7	26766729	26766797	69	-	no	FALSE	TRUE	7.0332	0.86192	0.46434	2.7645e-07	6.6162	0.25056	2.1119	7.8541e-05	8.9394	0.16209	-1.6306	0.018263	6.9305	NA	-0.22842	0.93241	8	2	9	9	13	5	4	9
164091	ENSDARG00000037845	col9a3	protein_coding	E026	exon	23	500222	500245	24	-	no	FALSE	TRUE	326.25	0.57567	0.31336	8.9034e-09	232.15	0.78076	0.19157	2.5809e-10	231.37	0.82491	0.13649	1.0737e-05	6.9297	NA	-0.47476	0.99751	270	396	303	351	6	11	4	84
35721	ENSDARG00000007944	lhx1b	protein_coding	E008	exon	5	55603165	55603950	786	+	no	FALSE	TRUE	60.321	0.88011	-0.10543	0.11879	71.714	0.8804	-0.059551	0.063214	50.482	0.96527	-0.066781	0.29865	6.9297	NA	-1.0245	NA	78	80	44	45	6	11	4	61
538438	ENSDARG00000104384	AGBL1	protein_coding	E002	exon	25	11359877	11360023	147	+	no	FALSE	TRUE	35.815	0.98399	-0.035891	0.13249	53.429	0.37355	0.4863	0.086307	50.088	0.59657	-0.54777	0.13923	6.9297	NA	-0.51751	0.58537	45	31	34	35	6	11	4	76
27435	ENSDARG00000006279	rragd	protein_coding	E004	exon	17	15789881	15789995	115	+	no	FALSE	TRUE	13.323	0.93447	-0.1866	0.85969	12.831	0.93707	0.12119	0.54204	14.371	0.82303	-0.28573	0.59273	6.9297	NA	-0.6659	0.99423	8	16	10	20	6	11	4	14
493380	ENSDARG00000100583	hid1b	protein_coding	E006	exon	12	46254663	46254776	114	+	no	FALSE	TRUE	11.5	0.74498	0.49389	0.21351	10.135	0.36574	1.0602	0.74558	14.721	0.6465	-0.6	0.53623	6.9297	NA	-0.10372	NA	10	5	12	19	6	11	4	14
477220	ENSDARG00000099240	acap3b	protein_coding	E019	exon	11	3350838	3350849	12	-	no	FALSE	TRUE	11.431	0.8861	-0.27993	1.1412e-06	11.067	0.31976	-1.2602	0.029413	7.7067	0.539	0.97082	0.11937	6.9297	NA	-0.91596	0.17762	10	19	6	12	6	11	4	6
176661	ENSDARG00000040248	crata	protein_coding	E006	exon	5	32225923	32226101	179	+	no	FALSE	TRUE	10.34	0.7579	0.54053	0.50339	9.4965	0.76933	0.5483	0.21835	9.4021	0.98559	-0.0026055	0.12267	6.9297	NA	-0.91191	0.99697	8	13	8	13	6	11	4	8
243000	ENSDARG00000057169	abca4a	protein_coding	E013	exon	24	28503016	28503105	90	+	no	FALSE	TRUE	7.4922	0.78145	0.5472	0.32982	6.9295	0.19991	1.6189	0.018784	9.2013	0.38876	-1.094	0.04321	6.9297	NA	-0.67126	0.38028	4	7	8	11	6	11	4	9
128322	ENSDARG00000029168	ppfibp2b	protein_coding	E003	exon	25	15864931	15865020	90	+	no	FALSE	TRUE	6.6169	0.86437	1.0922	0.027153	12.427	0.00030595	2.9656	2.3354e-05	14.458	0.3614	-1.8975	0.00031142	6.9297	NA	-0.5681	0.20715	4	5	2	16	6	11	4	24
511042	ENSDARG00000102128	eps8	protein_coding	E005	exon	4	98244	98312	69	+	no	FALSE	TRUE	2.7127	NA	-0.17184	0.65157	6.7767	0.369	2.2282	0.019159	6.7662	0.060959	-2.3994	0.060121	6.9297	NA	-0.99738	0.92589	0	5	2	4	6	11	4	13
222622	ENSDARG00000054211	st8sia7.1	protein_coding	E006	exon	23	45097073	45097217	145	-	no	FALSE	TRUE	0.71832	NA	-1.1977	0.13811	1.8167	NA	1.3106	0.12866	1.4359	NA	-2.8514	0.43604	6.9297	NA	-0.58344	0.24957	0	2	0	1	6	11	4	3
468088	ENSDARG00000098536	si:dkey-25i10.1	protein_coding	E003	exon	4	56635604	56637027	1424	+	no	FALSE	TRUE	0.47008	NA	-9.3102	NA	0.59032	NA	0.016386	NA	0	NA	NA	NA	6.9297	NA	-0.18538	NA	2	0	0	0	6	11	4	0
358723	ENSDARG00000076950	kel	protein_coding	E001	exon	16	17352455	17355584	3130	-	no	FALSE	TRUE	36.537	0.94449	-0.30769	0.12462	32.528	0.125	-0.97879	0.43872	24.073	0.5686	0.87013	0.95443	6.926	NA	0.35544	NA	44	45	20	41	0	4	15	15
66333	ENSDARG00000014215	cdh13	protein_coding	E007	exon	18	14045415	14045555	141	+	no	FALSE	TRUE	7.43	0.86254	-0.82061	0.76235	9.3962	0.64973	-0.94926	0.029245	5.321	0.99049	0.16127	0.079845	6.926	NA	1.7477	0.033273	6	16	1	8	0	4	15	7
343821	ENSDARG00000075491	si:ch211-26b3.4	protein_coding	E007	exon	5	22377547	22377719	173	-	no	FALSE	TRUE	4.8777	NA	0.16591	0.82659	3.7934	0.59565	-1.6216	0.44984	3.7337	NA	1.8073	0.043323	6.926	NA	1.2626	0.74707	2	8	2	8	0	4	15	2
125264	ENSDARG00000028213	ttn.2	protein_coding	E148	exon	9	43184961	43185227	267	-	no	FALSE	TRUE	387.2	0.054383	0.26733	0	317.93	0.41718	NA	0	272.26	0.01994	NA	0	6.9245	NA	NA	0.081865	461	406	345	360	9	4	8	149
185985	ENSDARG00000042210	sema3ab	protein_coding	E014	exon	18	9458111	9458330	220	+	no	FALSE	TRUE	159.36	0.54028	0.5764	0.020207	129.41	0.96689	0.023498	2.0985e-10	121.66	0.51264	0.35496	0.0010743	6.9245	NA	1.3838	0.79904	149	188	104	209	9	4	8	72
346454	ENSDARG00000075752	myo18aa	protein_coding	E021	exon	10	37047612	37047701	90	-	no	FALSE	TRUE	103.51	0.88762	-0.16302	0.041904	109.81	0.91992	-0.079086	1.6902e-05	85.454	0.92409	-0.11886	0.0004465	6.9245	NA	0.84514	0.87052	149	102	94	76	9	4	8	87
199468	ENSDARG00000044574	rbms3	protein_coding	E015	exon	16	39907009	39907166	158	-	no	FALSE	TRUE	80.313	0.66602	0.18062	0.014805	87.636	0.46444	0.32003	0.0026308	93.373	0.89555	-0.11901	0.020885	6.9245	NA	-0.41723	0.90489	71	79	87	86	9	4	8	106
39133	ENSDARG00000008660	coro1b	protein_coding	E003	exon	7	18374429	18374486	58	-	no	FALSE	TRUE	39.263	0.95731	-0.15458	0.92745	33.071	0.52509	-0.81423	0.0030168	26.724	0.41226	0.52919	0.094816	6.9245	NA	0.90417	0.62159	59	32	31	38	9	4	8	15
397450	ENSDARG00000086985	klc4	protein_coding	E007	exon	22	38510013	38510062	50	-	no	FALSE	TRUE	33.939	0.95579	0.10146	0.0070275	33.85	0.64539	0.37547	0.039804	31.166	0.76469	-0.28164	0.035138	6.9245	NA	0.98097	0.96417	42	31	27	38	9	4	8	30
366337	ENSDARG00000077641	thbs3a	protein_coding	E018	exon	16	43021318	43021400	83	-	no	FALSE	TRUE	28.14	0.86255	0.19127	0.030611	17.162	0.94901	0.1148	0.11956	26.981	0.92192	0.07498	0.059715	6.9245	NA	0.068339	0.2802	20	20	36	36	9	4	8	13
176673	ENSDARG00000040248	crata	protein_coding	E012	exon	5	32229450	32229587	138	+	no	FALSE	TRUE	20.431	0.37331	-0.89633	0.50339	21.264	0.15767	-1.2057	0.21835	9.5443	0.89655	0.31003	0.12267	6.9245	NA	0.50703	0.99697	29	33	6	17	9	4	8	7
43194	ENSDARG00000009499	syne1a	protein_coding	E078	exon	20	26392825	26393129	305	+	no	FALSE	TRUE	19.744	0.71382	-0.63236	0.0072379	31.943	0.57855	0.44513	0.00025401	21.574	0.44779	-1.0909	0.00010983	6.9245	NA	0.64913	0.89313	34	23	6	19	9	4	8	37
276740	ENSDARG00000061656	ptpdc1a	protein_coding	E008	exon	11	27274479	27274559	81	-	no	FALSE	TRUE	15.737	0.93871	0.14126	0.14508	12.237	0.2185	-1.1523	1.9229e-05	11.668	0.20664	1.2122	0.004987	6.9245	NA	0.57113	0.95182	17	16	12	19	9	4	8	6
525847	ENSDARG00000103390	cacna2d2a	protein_coding	E042	exon	6	53880874	53881000	127	-	no	FALSE	TRUE	15.506	0.90447	-0.22358	0.054142	19.21	0.52228	-0.56842	8.6749e-07	16.286	0.74199	0.23284	0.0090836	6.9245	NA	-0.61292	0.5312	22	14	14	13	9	4	8	21
189423	ENSDARG00000042816	mmp9	protein_coding	E007	exon	8	24270521	24270694	174	+	no	FALSE	TRUE	13.096	0.92063	-0.2394	0.44245	10.357	0.96555	0.055051	0.77328	11.82	0.84154	-0.2503	0.77817	6.9245	NA	-0.55608	NA	18	6	11	18	9	4	8	8
249309	ENSDARG00000058280	si:dkey-208b23.5	protein_coding	E004	exon	8	12999103	12999193	91	-	no	FALSE	TRUE	5.5208	0.5482	-0.98714	0.41985	5.9707	0.32027	-1.6613	0.1035	3.2124	NA	0.61301	0.26727	6.9245	NA	-0.11396	0.80911	8	8	1	6	9	4	8	3
279621	ENSDARG00000061909	si:ch73-233f7.1	protein_coding	E002	exon	14	2464339	2469059	4721	-	no	FALSE	TRUE	93.317	0.35406	-0.22683	0.73699	93.748	0.24027	-0.26824	0.031233	96.087	0.89863	0.039701	0.26217	6.9238	NA	-0.5831	NA	96	87	108	84	2	10	8	97
209545	ENSDARG00000051836	si:dkeyp-19e1.3	protein_coding	E010	exon	25	24069893	24069987	95	+	no	FALSE	TRUE	59.213	0.67617	0.72789	0.085287	37.405	0.98855	0.0084997	0.2865	55.357	0.69405	0.7155	0.015344	6.9238	NA	0.82157	0.99783	44	45	37	114	2	10	8	27
115619	ENSDARG00000025319	fynb	protein_coding	E004	exon	20	361454	361571	118	+	no	FALSE	TRUE	7.852	0.99519	-0.011031	0.051668	11.038	0.71526	0.50218	1.782e-05	9.5945	0.74658	-0.55806	0.0085081	6.9238	NA	0.6882	0.69994	8	10	6	8	2	10	8	14
234786	ENSDARG00000056145	si:dkey-159a18.1	protein_coding	E010	exon	4	20125904	20126003	100	-	no	FALSE	TRUE	7.7423	0.96755	-0.1418	0.14163	8.465	0.34321	0.78491	0.2751	4.2643	NA	-0.72027	0.18874	6.9238	NA	0.090302	0.93778	9	14	4	5	2	10	8	4
57696	ENSDARG00000012593	col5a1	protein_coding	E010	exon	21	6702913	6702954	42	+	no	FALSE	TRUE	222.52	0.62853	0.28702	3.0032e-09	189.35	0.53292	-0.35269	4.4745e-14	165.96	0.02805	0.5901	9.5992e-13	6.9231	NA	-2.8908	0.62812	200	292	179	234	18	4	1	106
128512	ENSDARG00000029232	FO704779.1	protein_coding	E004	exon	25	7422214	7422324	111	+	no	FALSE	TRUE	6.2555	0.080169	-1.9751	0.17948	7.4538	0.59569	-0.8312	0.7547	2.6886	NA	-1.087	0.42849	6.9223	NA	-1.9235	0.99437	11	10	3	2	11	10	1	3
350941	ENSDARG00000076144	si:ch211-74m13.3	protein_coding	E002	exon	3	54489607	54489830	224	+	no	FALSE	TRUE	37.679	0.058994	0.97316	0.00077035	21.845	0.50425	0.77297	0.00030543	41.458	0.47058	0.37015	0.044373	6.9216	NA	-3.0686	0.79172	14	28	52	55	4	16	1	23
167397	ENSDARG00000038475	acy1	protein_coding	E025	exon	22	36798997	36799101	105	-	no	FALSE	TRUE	8.5415	0.59704	0.972	4.0515e-05	2.9589	NA	-15.224	0.13301	7.2817	0.012568	16.183	0.03549	6.9216	NA	-2.5233	0.50445	8	2	10	14	4	16	1	0
383952	ENSDARG00000079280	dhrsx	protein_coding	E012	exon	1	32722398	32722664	267	+	no	FALSE	TRUE	4.0666	NA	0.35235	0.058096	5.8528	0.25377	1.8217	0.0053332	6.9328	0.34792	-1.4654	0.00079673	6.9216	NA	-2.2357	0.69092	1	5	7	3	4	16	1	10
535372	ENSDARG00000104170	si:dkey-208k4.2	protein_coding	E003	exon	19	18848145	18848198	54	-	no	FALSE	TRUE	2.3539	NA	14.144	NA	0	NA	NA	NA	2.7673	NA	0.6909	NA	6.9216	NA	-1.6921	0.93834	0	0	5	4	4	16	1	0
287788	ENSDARG00000062634	kat2b	protein_coding	E011	exon	19	21157616	21157742	127	+	no	FALSE	TRUE	39.498	0.52653	-0.42171	0.0060055	34.758	0.36099	-0.54623	0.028653	36.875	0.92349	0.10727	0.0014028	6.9186	NA	1.2469	0.85496	39	37	33	51	5	3	12	30
144909	ENSDARG00000033840	fat3a	protein_coding	E017	exon	15	40969248	40969637	390	+	no	FALSE	TRUE	139.63	0.89142	-0.26871	0.037079	203.71	0.34166	-0.34371	0	134.86	0.86943	0.097417	1.9274e-06	6.9172	NA	-0.634	0.071494	181	216	66	114	14	3	5	211
481166	ENSDARG00000099560	lyrm5a	protein_coding	E004	exon	4	5840407	5840607	201	+	no	FALSE	TRUE	42.603	0.94547	-0.064983	0.7075	43.323	0.63067	-0.32839	0.97403	21.892	0.80058	0.26183	0.95383	6.9172	NA	-0.53067	0.82705	63	61	22	30	14	3	5	16
315110	ENSDARG00000070371	kat7a	protein_coding	E005	exon	3	32760686	32760779	94	-	no	FALSE	TRUE	22.159	0.39377	0.59287	0.14239	17.051	0.51419	-0.64365	0.00097149	19.289	0.10648	1.2428	0.040309	6.9172	NA	-0.44598	0.82409	21	20	25	23	14	3	5	12
182832	ENSDARG00000041609	adarb1a	protein_coding	E010	exon	22	12636204	12636275	72	-	no	FALSE	TRUE	8.3598	0.21207	-1.4849	0.02175	17.554	0.91885	0.1346	0.00011145	10.2	0.18196	-1.6612	0.2301	6.9172	NA	-0.65886	0.46891	14	15	2	4	14	3	5	22
162151	ENSDARG00000037415	dlgap1b	protein_coding	E004	exon	24	9037681	9037895	215	+	no	FALSE	TRUE	8.2137	0.14226	2.4088	0.11175	6.4322	0.23762	1.959	0.00010141	11.271	0.84926	0.23423	0.019016	6.9172	NA	0.18655	0.77787	6	2	6	19	14	3	5	10
144905	ENSDARG00000033840	fat3a	protein_coding	E015	exon	15	40956711	40956864	154	+	no	FALSE	TRUE	88.574	0.37843	0.26044	0.037079	102.8	0.011341	-0.66676	0	79.034	0.0013111	0.95114	1.9274e-06	6.9164	NA	-0.58853	0.071494	117	102	75	67	7	9	5	93
105698	ENSDARG00000021916	vax1	protein_coding	E006	exon	17	21421633	21422488	856	-	no	FALSE	TRUE	79.685	0.83318	0.096843	0.98968	98.391	0.31675	0.28283	0.81423	77.244	0.67608	-0.1725	0.93259	6.9164	NA	0.27751	0.99741	111	85	65	64	7	9	5	99
390517	ENSDARG00000079895	ehbp1l1b	protein_coding	E012	exon	10	26933177	26933464	288	+	no	FALSE	TRUE	37.486	0.49654	-0.4725	0.0017026	44.326	0.85474	-0.15489	0.004824	24.053	0.74451	-0.32328	0.019007	6.9164	NA	-0.7947	0.88977	60	51	19	25	7	9	5	28
55920	ENSDARG00000012306	syt13	protein_coding	E009	exon	7	38455236	38455552	317	+	no	FALSE	TRUE	35.958	0.86815	0.26059	0.035099	30.614	0.80353	0.14891	0.18167	30.474	0.99071	-0.011259	0.15492	6.9164	NA	0.38202	0.99714	38	35	38	34	7	9	5	22
398598	ENSDARG00000087205	akt3b	protein_coding	E005	exon	1	53105979	53106077	99	-	no	FALSE	TRUE	31.33	0.16699	-0.80886	0.3847	38.421	0.036799	-1.1245	0.0024885	18.505	0.76898	0.30138	0.00083061	6.9164	NA	-0.1141	0.96175	57	41	14	18	7	9	5	23
350270	ENSDARG00000076075	myh7ba	protein_coding	E006	exon	11	24948673	24948843	171	-	no	FALSE	TRUE	28.639	0.89429	0.18664	0.56782	29.978	0.8868	0.13028	0.021382	26.265	0.9803	0.066419	0.15782	6.9164	NA	-1.1114	0.98409	32	32	28	24	7	9	5	27
247530	ENSDARG00000058020	fbxw9	protein_coding	E005	exon	3	13303295	13303495	201	-	no	FALSE	TRUE	22.736	0.98373	-0.048716	0.87907	29.566	0.99289	0.25083	0.24699	31.142	0.96748	-0.039612	3.8073e-10	6.9164	NA	-0.69957	0.15394	14	28	19	31	7	9	5	42
15577	ENSDARG00000004074	bach2b	protein_coding	E006	exon	20	24184039	24184373	335	-	no	FALSE	TRUE	19.182	0.79691	-0.4087	0.2126	30.065	0.70308	0.3266	8.1349e-06	21.894	0.60747	-0.69976	0.010453	6.9164	NA	-0.65088	0.9265	28	24	20	6	7	9	5	36
342970	ENSDARG00000075383	gramd1ba	protein_coding	E007	exon	10	40333415	40333510	96	+	no	FALSE	TRUE	17.524	0.71649	-0.74584	0.036521	22.19	0.90594	-0.25219	0.001554	18.157	0.69535	-0.35651	0.017965	6.9164	NA	0.14725	0.66806	31	11	9	21	7	9	5	24
342972	ENSDARG00000075383	gramd1ba	protein_coding	E008	exon	10	40333590	40333670	81	+	no	FALSE	TRUE	17.458	0.82936	-0.83955	0.036521	26.131	0.86918	0.17494	0.001554	21.242	0.26356	-0.86799	0.017965	6.9164	NA	0.14725	0.66806	35	8	7	22	7	9	5	33
436517	ENSDARG00000093954	si:dkey-9i23.16	protein_coding	E004	exon	1	44240873	44240982	110	+	no	FALSE	TRUE	16.857	0.9972	0.0033389	0.12421	16.26	0.79518	0.4278	0.45179	12.292	0.82676	-0.35677	0.36399	6.9164	NA	-0.086449	0.99478	15	26	11	17	7	9	5	10
447330	ENSDARG00000095608	si:dkey-57k2.6	protein_coding	E003	exon	2	37482676	37483060	385	-	no	FALSE	TRUE	7.7808	0.99438	-0.052966	1	3.981	0.99044	-0.42766	0.94294	6.2073	0.99051	0.39552	0.9361	6.9164	NA	-0.9081	NA	3	9	10	9	7	9	5	1
478282	ENSDARG00000099342	crfb15	protein_coding	E007	exon	1	10135026	10135103	78	-	no	FALSE	TRUE	4.1779	NA	1.2117	0.12791	2.1046	NA	0.10656	0.54958	5.2233	NA	1.2858	0.32819	6.9164	NA	-0.26866	0.94842	3	0	10	3	7	9	5	3
487870	ENSDARG00000100115	dnah1	protein_coding	E028	exon	11	34416793	34416950	158	-	no	FALSE	TRUE	3.695	NA	-1.2631	0.72561	3.387	NA	-2.4249	0.61003	1.9548	NA	1.2778	0.36467	6.9164	NA	0.32374	NA	2	8	4	1	7	9	5	1
345005	ENSDARG00000075606	RNF5	protein_coding	E003	exon	19	1303172	1303178	7	+	no	FALSE	TRUE	3.5788	NA	-2.3479	0.28791	4.2616	0.29238	-2.3778	0.18616	0.99326	NA	-0.056114	0.90298	6.9164	NA	-0.73231	0.9948	8	5	1	1	7	9	5	1
121892	ENSDARG00000027169	kpna7	protein_coding	E006	exon	10	25245401	25245483	83	-	no	FALSE	TRUE	2.6954	NA	0.066584	NA	1.1806	NA	-11.34	NA	2.0677	NA	10.834	NA	6.9157	NA	-0.59659	0.97317	4	0	1	6	0	15	5	0
491788	ENSDARG00000100442	cfh	protein_coding	E019	exon	22	23640722	23640904	183	-	no	FALSE	TRUE	94.039	0.83732	-0.1403	0.78741	70.75	0.7294	0.18818	7.545e-05	84.24	0.63004	-0.49826	0.014214	6.9112	NA	1.9222	0.21114	77	90	81	132	10	2	9	52
241820	ENSDARG00000057013	cadm3	protein_coding	E010	exon	2	44248263	44248412	150	-	no	FALSE	TRUE	69.105	0.66004	0.28702	0.055019	87.098	0.20096	-0.48182	1.1608e-07	62.456	0.05586	0.63238	1.9944e-05	6.9112	NA	0.30981	0.99219	84	97	50	52	10	2	9	82
315349	ENSDARG00000070412	mtmr7b	protein_coding	E013	exon	1	15803050	15803165	116	-	no	FALSE	TRUE	41.331	0.95367	-0.053098	0.073459	42.902	0.62843	-0.34361	0.092146	34.469	0.74054	0.28973	0.095003	6.9112	NA	1.2536	0.93841	54	44	28	43	10	2	9	34
236700	ENSDARG00000056427	auts2a	protein_coding	E011	exon	10	27229408	27229503	96	-	no	FALSE	TRUE	28.107	0.48391	-0.78061	0.30954	38.293	0.85973	-0.25649	0	26.239	0.66825	-0.33206	0.0027747	6.9112	NA	0.58194	0.96555	43	34	23	15	10	2	9	38
239574	ENSDARG00000056764	hydin	protein_coding	E085	exon	18	21407457	21407687	231	+	no	FALSE	TRUE	22.973	0.91025	-0.14494	0.0080515	15.988	0.0017598	-2.5353	0.0046759	15.918	0.0078749	2.3867	0.0070994	6.9112	NA	1.2171	0.46071	24	23	21	25	10	2	9	5
338801	ENSDARG00000074910	crtc2	protein_coding	E013	exon	19	41952164	41952220	57	+	no	FALSE	TRUE	21.035	0.8747	0.28525	0.27632	18.941	0.99395	0.0016031	2.6884e-08	23.071	0.85446	0.28531	2.2799e-05	6.9112	NA	1.0953	0.60266	14	21	17	33	10	2	9	21
320049	ENSDARG00000071021	papss2a	protein_coding	E007	exon	17	23673158	23673271	114	-	no	FALSE	TRUE	3.2423	NA	0.92695	0.71048	8.0925	0.087926	2.2281	0.0047378	9.1954	0.32804	-1.1625	0.25808	6.9112	NA	1.2207	0.35385	3	1	3	6	10	2	9	17
301487	ENSDARG00000068288	lamc2	protein_coding	E026	exon	2	36037242	36037341	100	+	no	FALSE	TRUE	1.9543	NA	-1.4413	0.18014	1.9934	NA	-0.4934	0.21199	1.9572	NA	-0.56304	0.1241	6.9112	NA	-0.92169	NA	4	0	1	3	10	2	9	2
498717	ENSDARG00000101062	fdft1	protein_coding	E008	exon	20	53122652	53122749	98	-	no	FALSE	TRUE	31.309	0.81317	-0.41431	0.7609	37.173	0.87617	-0.24337	0.11096	25.02	0.8695	-0.19577	0.29025	6.9105	NA	0.80104	0.9425	32	52	16	29	3	8	9	30
350374	ENSDARG00000076076	crtc1b	protein_coding	E015	exon	11	6924535	6924746	212	+	no	FALSE	TRUE	4.126	NA	-0.70185	0.49437	6.1276	0.9229	-0.11594	8.8953e-07	4.4768	NA	-0.48728	0.54398	6.9105	NA	0.45878	0.96993	1	10	2	4	3	8	9	7
372016	ENSDARG00000078183	A2ML1	protein_coding	E004	exon	3	3673073	3673125	53	+	no	FALSE	TRUE	1.5867	NA	14.953	NA	0	NA	NA	NA	1.8644	NA	14.809	NA	6.9105	NA	0.093772	0.76667	0	0	4	2	3	8	9	0
367174	ENSDARG00000077722	ppp2r3a	protein_coding	E018	exon	2	25634098	25634391	294	+	no	FALSE	TRUE	188.33	0.7369	-0.25449	0.0024552	170.83	0.00013661	-0.9582	0	122.39	0.10363	0.60798	1.1913e-06	6.9098	NA	-1.4456	0.89552	223	244	127	177	19	2	2	79
50370	ENSDARG00000011141	dpysl5a	protein_coding	E004	exon	17	36958290	36958497	208	-	no	FALSE	TRUE	111.27	0.77581	0.14555	0.0081004	108.01	0.7062	-0.17605	0	87.251	0.47531	0.19977	0.00026937	6.9098	NA	-1.0421	0.88262	125	136	83	110	19	2	2	75
310566	ENSDARG00000069692	col7a1l	protein_coding	E105	exon	4	15941335	15941367	33	+	no	FALSE	TRUE	67.03	0.066243	-0.63928	1.6524e-05	71.75	0.022727	-0.89841	0.0010981	37.82	0.76918	0.25813	0.00016701	6.9098	NA	-0.51793	0.066586	91	104	43	38	19	2	2	34
180602	ENSDARG00000041098	barx2	protein_coding	E001	exon	18	47318323	47318690	368	+	no	FALSE	TRUE	44.466	0.14597	0.58884	0.33657	24.29	0.25023	-0.77704	0.72683	45.645	0.0018116	1.2796	0.0041822	6.9098	NA	-1.8377	0.87041	22	31	52	72	19	2	2	21
34934	ENSDARG00000007807	cyth3a	protein_coding	E006	exon	12	17404494	17404574	81	+	no	FALSE	TRUE	15.341	0.89998	-0.23454	0.73697	16.561	0.61626	-0.50631	0.00073786	12.477	0.94963	0.17368	0.011137	6.9098	NA	-1.1595	0.6069	21	17	18	6	19	2	2	13
187759	ENSDARG00000042545	sema3ga	protein_coding	E013	exon	8	25642316	25642430	115	-	no	FALSE	TRUE	53.347	0.62854	0.20544	0.015914	43.199	0.98695	0.032904	0.018114	46.054	0.70035	0.016881	0.0069425	6.909	NA	-1.0786	0.79345	48	55	55	57	12	8	2	31
282572	ENSDARG00000062154	dip2ca	protein_coding	E043	exon	24	27139868	27139925	58	+	no	FALSE	TRUE	48.732	0.95601	-0.085122	1.1274e-12	52.388	0.62107	-0.32963	0	40.406	0.61915	0.28144	8.0575e-06	6.909	NA	-2.0049	0.20398	65	54	37	43	12	8	2	42
315358	ENSDARG00000070412	mtmr7b	protein_coding	E019	exon	1	15807959	15808087	129	-	no	FALSE	TRUE	46.219	0.86412	0.16688	0.073459	51.437	0.7202	0.21118	0.092146	45.969	0.93844	-0.045229	0.095003	6.909	NA	-1.6756	0.93841	47	55	37	49	12	8	2	52
4335	ENSDARG00000001818	c3b.2	protein_coding	E009	exon	22	26113959	26114048	90	-	no	FALSE	TRUE	27.047	0.92387	0.1726	0.023272	20.173	0.63159	0.45369	0.15621	33.545	0.77975	-0.26877	0.06935	6.909	NA	-1.877	0.33113	17	14	28	49	12	8	2	27
323323	ENSDARG00000071558	fblim1	protein_coding	E006	exon	22	188401	188479	79	-	no	FALSE	TRUE	20.811	0.93643	-0.25779	0.9841	17.087	0.65529	-0.7735	2.7715e-06	17.714	0.75799	0.41291	0.11492	6.909	NA	-0.60894	0.82064	11	30	11	33	12	8	2	12
357839	ENSDARG00000076867	mkl2b	protein_coding	E004	exon	3	48362682	48362971	290	+	no	FALSE	TRUE	14.938	0.99799	0.0084644	0.0010791	14.001	0.99029	0.027526	0.016649	15.158	0.99479	-0.041595	0.26484	6.909	NA	-2.6604	0.56863	15	13	17	15	12	8	2	14
64984	ENSDARG00000013928	plekhb2	protein_coding	E008	exon	22	16416823	16416929	107	-	no	FALSE	TRUE	14.096	0.9924	-0.075083	0.61972	9.959	0.97472	-0.098249	0.037678	10.352	0.97506	0.049423	0.0013567	6.909	NA	-1.1785	0.9979	9	19	13	16	12	8	2	4
118073	ENSDARG00000026028	ankrd44	protein_coding	E014	exon	9	32312559	32312670	112	-	no	FALSE	TRUE	11.283	0.97997	-0.030194	0.017388	18.992	0.23017	0.9109	0.0028922	16.099	0.27797	-0.97202	0.17846	6.909	NA	-0.82922	0.099744	13	14	9	10	12	8	2	27
464538	ENSDARG00000098241	CABZ01081622.1	protein_coding	E057	exon	KN150550.1	12011	12044	34	+	no	FALSE	TRUE	9.5117	0.89741	-0.27576	0.023337	10.386	0.61505	-0.633	0.019536	7.5963	0.83893	0.37158	0.0068574	6.909	NA	-1.2521	0.55522	10	14	6	9	12	8	2	8
484355	ENSDARG00000099834	BX649417.1	protein_coding	E001	exon	4	54796545	54796629	85	+	no	FALSE	TRUE	3.5054	NA	3.4973	0.86514	1.4903	NA	1.8157	0.9696	2.738	NA	0.21448	NA	6.909	NA	0.95692	0.55168	1	4	4	5	12	8	2	0
215199	ENSDARG00000052764	chrnb3a	protein_coding	E001	exon	1	21698060	21698673	614	-	no	FALSE	TRUE	25.917	0.90516	-0.15688	0.82417	29.391	0.38838	-0.5368	0.52859	17.531	0.72568	0.40378	0.52474	6.9083	NA	-2.366	0.524	39	34	13	21	5	14	2	19
316822	ENSDARG00000070555	ldlrad4a	protein_coding	E005	exon	19	12695616	12695708	93	+	no	FALSE	TRUE	24.034	0.93813	-0.15926	7.5334e-08	28.213	0.89602	0.11905	0.047121	24.76	0.81207	-0.25816	0.42777	6.9083	NA	-1.9946	0.98489	31	23	27	16	5	14	2	30
485010	ENSDARG00000099891	si:ch211-57n23.1	protein_coding	E004	exon	19	41927596	41928066	471	+	no	FALSE	TRUE	19.889	0.16548	0.69969	0.38123	16.436	0.9695	-0.20358	0.29086	14.912	0.40641	0.74852	0.13623	6.9083	NA	-0.78248	0.94663	19	24	24	13	5	14	2	9
218391	ENSDARG00000053431	si:ch211-257p13.3	protein_coding	E012	exon	16	16661556	16661753	198	-	no	FALSE	TRUE	18.252	0.54398	-0.5499	0.00049836	26.845	0.42199	0.57159	0.0019891	20.013	0.11861	-1.2051	0.017268	6.9083	NA	-1.2207	0.86874	26	22	11	16	5	14	2	31
352713	ENSDARG00000076330	dusp12	protein_coding	E010	exon	2	21008946	21008975	30	-	no	FALSE	TRUE	10.346	0.96088	-0.13702	0.028146	6.0892	0.77205	0.57439	0.042128	9.5369	0.70611	-0.77553	0.076291	6.9083	NA	-1.6032	0.92506	5	10	15	11	5	14	2	4
236281	ENSDARG00000056339	CABZ01009708.1	protein_coding	E013	exon	16	21713710	21713892	183	-	no	FALSE	TRUE	5.144	0.94903	0.068318	0.084575	4.8665	0.86194	-0.98639	0.14445	2.2753	NA	1.5982	NA	6.9083	NA	-2.0907	0.99609	6	9	5	1	5	14	2	1
391592	ENSDARG00000079997	si:zfos-223e1.2	protein_coding	E009	exon	20	48709129	48709193	65	-	no	FALSE	TRUE	4.592	NA	-0.18662	0.92217	4.0849	0.68021	-0.91602	0.39147	3.122	NA	0.73477	0.79867	6.9083	NA	-1.0803	NA	4	7	1	7	5	14	2	2
191042	ENSDARG00000042982	cyp2p8	protein_coding	E008	exon	20	25680152	25680293	142	+	no	FALSE	TRUE	0.70635	NA	-13.129	NA	0.89274	NA	-10.951	NA	0	NA	NA	NA	6.9083	NA	-1.6479	0.97675	1	2	0	0	5	14	2	0
378325	ENSDARG00000078757	si:ch211-212c13.8	protein_coding	E017	exon	15	21227821	21227943	123	-	no	FALSE	TRUE	7.9548	0.83796	-0.49164	0.97791	6.5574	0.66596	-0.82425	0.056565	5.5145	0.90609	0.33273	0.22969	6.9053	NA	1.5606	0.99327	11	7	10	4	6	1	13	3
268500	ENSDARG00000060758	nphs1	protein_coding	E022	exon	15	36780180	36780351	172	-	no	FALSE	TRUE	6.0381	0.97097	0.016217	0.57377	5.3768	0.54363	-1.0591	0.32119	4.3771	NA	1.1191	0.23819	6.9053	NA	1.0019	0.25732	7	7	1	10	6	1	13	3
312376	ENSDARG00000069973	samd12	protein_coding	E001	exon	19	47114484	47114600	117	-	no	FALSE	TRUE	4.8645	NA	-0.54867	0.88927	9.3641	0.53434	0.73909	0.35449	8.4029	0.31643	-1.3032	0.3649	6.9053	NA	1.4889	0.99797	5	6	2	7	6	1	13	15
485088	ENSDARG00000099902	si:ch211-210k13.2	protein_coding	E009	exon	11	36989544	36989644	101	+	no	FALSE	TRUE	45.855	0.96409	-0.068447	0.6884	31.098	0.66166	-0.38683	0.53579	38.647	0.70778	0.31597	0.044191	6.9039	NA	1.2834	0.99468	33	47	51	53	15	1	6	18
522382	ENSDARG00000103056	itga4	protein_coding	E021	exon	9	44278788	44278864	77	+	no	FALSE	TRUE	44.882	0.78159	-0.20454	0.14209	43.967	0.63723	-0.33968	0.10801	32.353	0.91285	0.10032	0.015425	6.9039	NA	0.47634	0.89486	47	64	37	35	15	1	6	27
101987	ENSDARG00000021115	spata6	protein_coding	E016	exon	8	15265845	15265982	138	-	no	FALSE	TRUE	28.91	0.39521	-0.53002	0.0054743	27.891	0.18052	-0.92121	0.059434	20.174	0.74023	0.37753	4.8394e-05	6.9039	NA	-0.31397	0.38217	34	38	23	23	15	1	6	16
239968	ENSDARG00000056795	serpine1	protein_coding	E003	exon	7	25995257	25995343	87	-	no	FALSE	TRUE	15.965	0.12852	-1.1224	0.098577	19.416	0.84116	0.18132	0.56551	9.7929	0.22154	-1.4605	0.13411	6.9039	NA	0.47928	0.9945	28	21	9	8	15	1	6	12
184253	ENSDARG00000041910	znf512	protein_coding	E009	exon	20	38627487	38627573	87	+	no	FALSE	TRUE	9.8341	0.69531	1.0516	0.2273	8.912	0.70251	0.58067	0.56612	11.624	0.89066	0.46973	0.11246	6.9039	NA	-0.29159	0.7768	11	4	5	20	15	1	6	11
521674	ENSDARG00000103001	si:ch73-215d9.1	protein_coding	E009	exon	16	36961018	36961113	96	+	no	FALSE	TRUE	9.1939	0.91589	0.21004	0.37121	7.565	0.66569	-0.78164	0.092392	6.7989	0.59388	1.0239	0.83098	6.9039	NA	-0.20242	0.99707	10	10	11	6	15	1	6	4
40861	ENSDARG00000009014	col11a1b	protein_coding	E006	exon	2	15729935	15729988	54	-	no	FALSE	TRUE	149.89	0.82188	0.11235	0.0084985	152.64	0.23868	-0.33337	3.4894e-13	97.908	0.20753	0.4674	1.4466e-05	6.9031	NA	0.51006	0.23479	195	204	91	126	8	7	6	84
286742	ENSDARG00000062521	atp9b	protein_coding	E002	exon	19	22490167	22490252	86	+	no	FALSE	TRUE	39.579	0.24761	0.56447	0.0077933	36.035	0.79254	0.19625	0.020499	42.611	0.56503	0.35832	0.049366	6.9031	NA	-0.14127	0.39227	36	32	42	49	8	7	6	39
174866	ENSDARG00000039966	prom1a	protein_coding	E019	exon	14	47513658	47513732	75	-	no	FALSE	TRUE	29.123	0.84618	0.21832	0.12405	22.604	0.38761	-0.73848	6.2143e-05	23.81	0.24527	0.84777	2.733e-09	6.9031	NA	0.053303	0.00017645	32	25	34	26	8	7	6	14
253805	ENSDARG00000058848	mcoln1b	protein_coding	E010	exon	3	6132260	6132416	157	-	no	FALSE	TRUE	17.572	0.99775	0.031025	0.012346	19.511	0.95967	0.10336	0.029862	16.188	0.96148	-0.11521	0.16983	6.9031	NA	-0.30181	0.99463	15	26	10	21	8	7	6	18
500083	ENSDARG00000101178	sh3rf2	protein_coding	E005	exon	14	23650291	23650596	306	+	no	FALSE	TRUE	17.154	0.75278	0.37032	0.79246	16.289	0.50424	0.64674	0.00040476	17.145	0.84178	-0.21648	0.11609	6.9031	NA	0.50873	0.96317	20	13	19	17	8	7	6	16
228746	ENSDARG00000055302	grid2	protein_coding	E009	exon	8	29340987	29341106	120	+	no	FALSE	TRUE	10.965	0.70805	0.64351	4.4254e-08	7.272	0.99125	-1.0927	0.0013304	11.411	0.036728	1.5165	1.7533e-06	6.9031	NA	-0.36554	0.040155	15	0	20	8	8	7	6	7
490296	ENSDARG00000100315	slc15a1a	protein_coding	E021	exon	9	999571	999669	99	+	no	FALSE	TRUE	3.1969	NA	-0.17427	0.83763	4.0049	0.94346	-0.16424	0.2374	3.0702	NA	-0.078653	0.73556	6.9031	NA	-0.58557	NA	3	5	3	2	8	7	6	4
549991	ENSDARG00000105389	mmel1	protein_coding	E001	exon	11	40266603	40266803	201	+	no	FALSE	TRUE	4.0136	NA	0.63547	0.019393	3.8173	0.60942	1.0891	0.013779	4.9663	NA	-0.44606	0.078039	6.9023	NA	-0.69059	0.9987	2	4	5	5	1	13	6	5
33661	ENSDARG00000007560	sema3bl	protein_coding	E008	exon	8	26545268	26545382	115	+	no	FALSE	TRUE	61.418	0.52171	-0.38222	0.32115	65.924	0.68327	-0.21269	0.034038	54.138	0.86	-0.15518	0.024725	6.8994	NA	2.2105	0.38041	73	71	42	65	2	0	17	57
213382	ENSDARG00000052468	GSK3B	protein_coding	E008	exon	1	48734790	48734934	145	-	no	FALSE	TRUE	14.604	3.7667e-07	-4.9487	5.5839e-07	18.121	0.0003015	-14.112	0.00069644	0.29119	NA	8.8342	0.30965	6.8994	NA	3.1912	0.053564	29	32	0	1	2	0	17	0
62469	ENSDARG00000013524	cyp2ae1	protein_coding	E001	exon	23	42679165	42679244	80	+	no	FALSE	TRUE	4.3932	NA	0.3821	0.011228	5.9219	0.63215	0.79269	0.30289	5.7319	0.84222	-0.23402	0.032322	6.8994	NA	3.4316	2.7e-06	5	4	2	7	2	0	17	8
448243	ENSDARG00000095750	FDXACB1	protein_coding	E003	exon	5	57064001	57064157	157	+	no	FALSE	TRUE	41.981	0.66545	-0.32373	0.89033	32.484	0.9955	-0.016303	0.92176	40.395	0.6768	-0.30458	0.77855	6.8972	NA	0.3636	0.97777	30	41	50	47	4	6	10	28
292162	ENSDARG00000063068	syne1b	protein_coding	E121	exon	17	7912440	7912607	168	-	no	FALSE	TRUE	38.397	0.63766	0.49232	0.019123	66.172	0.22366	0.75727	5.5077e-05	61.761	0.75133	-0.26145	0.0014729	6.8972	NA	0.27328	0.26799	51	31	41	32	4	6	10	103
159394	ENSDARG00000036985	plxnb2b	protein_coding	E005	exon	25	5489048	5489173	126	+	no	FALSE	TRUE	25.373	0.74135	-0.45169	0.41542	31.778	0.91779	-0.099982	0.059071	20.76	0.77297	-0.35331	0.029483	6.8972	NA	0.96362	0.92916	30	40	19	15	4	6	10	27
146810	ENSDARG00000034270	ogdha	protein_coding	E025	exon	8	45799078	45799128	51	-	no	FALSE	TRUE	23.794	0.85252	0.44446	0.0022222	21.389	0.84408	0.2843	7.1794e-07	22.485	0.94655	0.18595	4.8305e-10	6.8972	NA	1.7144	0.45694	21	25	33	16	4	6	10	19
282180	ENSDARG00000062135	sytl5	protein_coding	E011	exon	9	30531024	30531153	130	-	no	FALSE	TRUE	19.914	0.33098	0.74483	0.43562	13.456	0.86464	0.23052	0.0011337	23.817	0.50977	0.55397	0.41163	6.8972	NA	0.97479	0.7514	7	15	25	32	4	6	10	17
79896	ENSDARG00000016835	tcirg1a	protein_coding	E018	exon	1	44195858	44196006	149	-	no	FALSE	TRUE	6.9229	0.90619	0.32012	0.63464	7.6965	0.91802	0.15557	0.11839	7.0432	0.95766	0.085531	0.15605	6.8972	NA	0.62483	NA	10	5	7	6	4	6	10	8
54723	ENSDARG00000012019	glra1	protein_coding	E005	exon	14	25562881	25562948	68	+	no	FALSE	TRUE	3.3551	NA	-0.91401	0.3492	4.8868	0.62625	-0.98008	0.10811	2.4292	NA	0.081036	0.14741	6.8972	NA	0.71164	0.7655	7	4	1	2	4	6	10	4
454332	ENSDARG00000096782	si:dkey-148d16.5	protein_coding	E002	exon	12	26520328	26520611	284	+	no	FALSE	TRUE	1.1872	NA	-1.2208	0.90783	1.587	NA	-0.03784	0.6511	0.67276	NA	-0.48776	NA	6.8972	NA	-0.48994	NA	4	0	0	1	4	6	10	1
137436	ENSDARG00000031678	col5a2a	protein_coding	E049	exon	9	42869520	42869573	54	-	no	FALSE	TRUE	354.53	0.99079	0.0025419	0.0016381	303.86	0.070483	-0.40555	1.6905e-05	234.22	0.10558	0.40864	7.6482e-07	6.8965	NA	-0.38912	0.84986	375	467	292	310	20	0	3	132
277460	ENSDARG00000061736	ank3a	protein_coding	E048	exon	17	20762446	20762544	99	-	no	FALSE	TRUE	132.64	0.018362	0.64629	1.5609e-07	109.95	0.99916	0.017401	0	136.43	0.10185	0.58019	0	6.8957	NA	-1.0338	0.89938	103	118	136	176	13	6	3	109
500247	ENSDARG00000101199	rbp4	protein_coding	E008	exon	12	5085011	5085124	114	-	no	FALSE	TRUE	126.46	0.25534	-0.19433	5.4468e-09	154.67	0.83209	-0.064291	0.00015939	98.924	0.55409	-0.18051	1.6918e-09	6.8957	NA	-0.14399	NA	163	188	52	120	13	6	3	124
223384	ENSDARG00000054323	pparab	protein_coding	E008	exon	25	2162632	2162876	245	+	no	FALSE	TRUE	37.908	0.66532	0.48531	0.018876	25.784	0.94646	-0.16848	0.0015317	36.53	0.45932	0.45415	1.0737e-08	6.8957	NA	-0.94494	0.98753	22	36	49	44	13	6	3	21
20324	ENSDARG00000004904	gys2	protein_coding	E005	exon	4	16813848	16814011	164	-	no	FALSE	TRUE	28.761	0.94312	-0.089122	0.5891	20.986	0.80849	-0.31529	0.25493	27.957	0.89968	0.14758	0.00044113	6.8957	NA	-1.0246	0.99904	20	26	34	35	13	6	3	18
473086	ENSDARG00000098906	herc7	protein_coding	E006	exon	21	9929090	9929176	87	+	no	FALSE	TRUE	26.27	0.791	0.28847	0.24132	27.752	0.73789	-0.26878	0.00096393	28.606	0.44046	0.53444	0.0062455	6.8957	NA	-0.76219	0.13834	23	28	26	29	13	6	3	31
390903	ENSDARG00000079931	snx19b	protein_coding	E008	exon	15	17510966	17511059	94	+	no	FALSE	TRUE	23.24	0.98482	0.24174	0.22234	21.191	0.89946	-0.11635	6.6003e-06	22.805	0.9414	0.32978	0.00038951	6.8957	NA	-0.54155	0.76547	23	21	11	40	13	6	3	20
300107	ENSDARG00000068050	agbl4	protein_coding	E018	exon	8	15955703	15955761	59	-	no	FALSE	TRUE	22.473	0.85793	-0.19933	8.3649e-09	34.22	0.92802	0.15284	0.0094873	19.641	0.66562	-0.40637	0.023049	6.8957	NA	-1.2606	0.88958	29	41	12	11	13	6	3	33
508544	ENSDARG00000101901	zgc:193711	protein_coding	E003	exon	5	56952038	56952087	50	-	no	FALSE	TRUE	18.139	0.99091	0.020889	0.91125	15.759	0.83597	-0.22573	0.99281	15.004	0.83188	0.25683	0.95177	6.8957	NA	0.16014	0.99491	18	20	21	14	13	6	3	11
179442	ENSDARG00000040851	plekhh2	protein_coding	E016	exon	13	8533717	8533875	159	-	no	FALSE	TRUE	12.315	0.84381	-0.48818	0.0014058	14.897	0.86235	-0.17661	0.029076	11.254	0.87475	-0.30814	0.27512	6.8957	NA	-1.0306	0.99085	15	16	3	17	13	6	3	14
252181	ENSDARG00000058644	dnajb2	protein_coding	E011	exon	9	7668266	7668319	54	-	no	FALSE	TRUE	61.294	0.57047	0.3354	0.040966	45.476	0.59398	-0.34007	0.04334	48.688	0.22811	0.7068	0.018009	6.895	NA	-1.0686	0.73216	66	53	64	64	6	12	3	25
195532	ENSDARG00000043799	KLHL29	protein_coding	E003	exon	17	4477303	4477770	468	+	no	FALSE	TRUE	28.82	0.91571	-0.14555	0.013486	48.332	0.74166	0.26082	0.021367	39.808	0.61608	-0.40995	0.0010409	6.895	NA	-0.90274	0.40974	30	41	19	28	6	12	3	67
419342	ENSDARG00000091137	CABZ01079258.1	protein_coding	E001	exon	21	42661622	42661999	378	-	no	FALSE	TRUE	15.763	0.78601	0.40282	0.99435	4.6025	0.72713	-0.66498	0.97488	17.286	0.33238	1.0538	0.81635	6.895	NA	-1.7809	0.9169	3	7	31	20	6	12	3	4
401626	ENSDARG00000087749	ccser2a	protein_coding	E004	exon	17	26473406	26473487	82	-	no	FALSE	TRUE	11.155	0.50948	0.8068	0.035795	13.358	0.69315	0.45605	0.00048217	15.114	0.80746	0.35459	0.62148	6.895	NA	-1.6995	0.94766	11	8	10	16	6	12	3	19
367350	ENSDARG00000077749	usp54b	protein_coding	E012	exon	12	26184590	26184682	93	-	no	FALSE	TRUE	8.5482	0.94658	0.0033844	0.10113	12.644	0.92753	-0.29896	0.045495	9.6849	0.77748	0.31496	0.45729	6.895	NA	-1.4059	0.96413	7	15	6	7	6	12	3	15
3662	ENSDARG00000001559	csmd2	protein_coding	E082	exon	19	36915996	36916203	208	-	no	FALSE	TRUE	8.3675	0.28811	1.379	0.0028983	15.716	0.010609	2.0115	0.00012256	15.72	0.68812	-0.65023	0.12079	6.895	NA	-1.2486	0.0017052	10	6	6	12	6	12	3	27
214597	ENSDARG00000052680	si:dkey-182g1.2	protein_coding	E009	exon	22	8737241	8737363	123	+	no	FALSE	TRUE	5.8284	0.90093	-0.88892	0.28175	6.0602	0.96342	-0.10452	0.004736	4.2349	NA	-0.89983	0.12687	6.895	NA	-0.69831	0.0027453	13	2	3	6	6	12	3	4
49918	ENSDARG00000011020	hnrnpa1a	protein_coding	E007	exon	11	2072815	2072898	84	-	no	FALSE	TRUE	4.6198	NA	-1.0634	0	4.6716	0.64364	-1.0673	1.5659e-09	2.5982	NA	-0.053448	3.2299e-10	6.895	NA	-1.6794	0.0042163	7	6	3	3	6	12	3	2
192521	ENSDARG00000043249	irf1b	protein_coding	E010	exon	21	45679822	45679913	92	-	no	FALSE	TRUE	2.4131	NA	-1.7711	0.00090354	2.0698	NA	-14.145	9.56e-06	0.90289	NA	12.28	6.5418e-05	6.895	NA	-0.92705	0.18393	6	1	1	2	6	12	3	0
369272	ENSDARG00000077918	dnase2b	protein_coding	E006	exon	11	8168776	8169306	531	+	no	FALSE	TRUE	2.0694	NA	1.5375	0.99464	0.70516	NA	0.35557	0.96629	2.5372	NA	1.1463	0.99426	6.895	NA	-1.1985	NA	0	1	4	3	6	12	3	1
544794	ENSDARG00000104961	ghrhra	protein_coding	E012	exon	2	51230883	51230991	109	-	no	FALSE	TRUE	0.49401	NA	13.757	NA	0	NA	NA	0.91018	0.58239	NA	13.317	0.79796	6.895	NA	-0.72263	0.66462	0	0	0	2	6	12	3	0
253565	ENSDARG00000058820	bin1b	protein_coding	E003	exon	6	6842944	6843045	102	-	no	FALSE	TRUE	211.36	0.97041	0.035966	0.079677	156.72	0.012733	-0.99321	4.8719e-13	138.32	0.0039263	1.0165	3.2419e-09	6.8898	NA	0.13887	0.9863	199	264	193	201	9	5	7	47
287353	ENSDARG00000062590	pleca	protein_coding	E042	exon	19	23033428	23033465	38	-	no	FALSE	TRUE	93.9	0.89943	-0.090373	3.2639e-09	104.11	0.016928	0.61885	0	97.053	0.01357	-0.72887	0	6.8898	NA	0.066382	0.31938	95	105	81	100	9	5	7	110
99606	ENSDARG00000020656	prkg1a	protein_coding	E001	exon	13	40689423	40689871	449	+	no	FALSE	TRUE	93.068	0.38037	0.41219	0.53457	83.424	0.90794	-0.010979	8.2045e-12	78.829	0.39107	0.50465	0.0074761	6.8898	NA	0.11395	0.98825	92	104	104	75	9	5	7	62
355956	ENSDARG00000076697	SIPA1	protein_coding	E001	exon	7	71857654	71857991	338	-	no	FALSE	TRUE	73.692	0.9659	-0.0067109	0.080605	94.576	0.0062676	-0.80815	0.01868	63.865	0.056125	0.75306	0.088602	6.8898	NA	0.24169	0.45937	118	83	46	56	9	5	7	86
227043	ENSDARG00000055052	map2	protein_coding	E018	exon	9	39180802	39180914	113	+	no	FALSE	TRUE	56.137	0.58979	0.39992	0.45703	56.533	0.26397	-0.83167	0	47.493	0.0040029	1.2036	0.00014605	6.8898	NA	-0.50219	0.99182	82	47	51	48	9	5	7	45
20320	ENSDARG00000004904	gys2	protein_coding	E003	exon	4	16811358	16811535	178	-	no	FALSE	TRUE	52.842	0.83643	-0.15241	0.5891	46.154	0.63028	0.23955	0.25493	57.148	0.3486	-0.47083	0.00044113	6.8898	NA	0.63315	0.99904	44	43	57	68	9	5	7	50
373804	ENSDARG00000078324	PRDM16	protein_coding	E004	exon	8	48489711	48489813	103	+	no	FALSE	TRUE	49.456	0.88383	0.092708	6.0896e-06	57.488	0.13946	-0.86312	2.0169e-05	44.894	0.080976	0.80695	0.0011735	6.8898	NA	0.29813	0.95899	56	65	37	44	9	5	7	53
61208	ENSDARG00000013279	znf76	protein_coding	E005	exon	22	704341	704474	134	+	no	FALSE	TRUE	24.094	0.64542	0.40292	0.45843	26.095	0.59867	0.42049	0.6819	30.627	0.99019	-0.0048483	0.80824	6.8898	NA	0.81732	0.99623	22	18	23	34	9	5	7	35
330480	ENSDARG00000074219	map3k20	protein_coding	E009	exon	24	20091108	20091169	62	-	no	FALSE	TRUE	22.722	0.86563	0.44642	0.20247	23.281	0.28469	0.7769	0.20987	28.604	0.81331	-0.266	0.32111	6.8898	NA	0.20688	0.76428	20	16	16	40	9	5	7	31
355640	ENSDARG00000076634	capn10	protein_coding	E002	exon	2	45286832	45286968	137	-	no	FALSE	TRUE	22.609	0.83502	-0.33745	0.75766	18.016	0.29879	-1.0038	0.0017412	17.39	0.53053	0.76387	0.0019379	6.8898	NA	0.57463	0.27207	25	22	26	18	9	5	7	10
146404	ENSDARG00000034207	si:dkey-91f15.8	protein_coding	E003	exon	6	18961879	18963040	1162	+	no	FALSE	TRUE	17.961	0.99645	-0.17179	1	14.102	0.74758	-0.51417	0.97461	11.022	0.8158	0.39461	0.99229	6.8898	NA	1.1365	NA	20	22	16	15	9	5	7	4
82369	ENSDARG00000017274	opn1sw2	protein_coding	E007	exon	11	25237464	25237658	195	+	no	FALSE	TRUE	8.0763	0.92549	-0.19502	0.97423	7.5723	0.31154	-1.3727	0.80854	5.4876	0.50624	1.0781	0.85224	6.8898	NA	-0.057937	0.97818	8	12	6	7	9	5	7	4
519564	ENSDARG00000102827	ubfd1	protein_coding	E008	exon	3	43253232	43253426	195	-	no	FALSE	TRUE	7.2191	0.86212	0.40248	9.7733e-11	6.1168	0.68018	0.71767	0.010729	8.1176	0.86592	-0.34723	0.0044181	6.8898	NA	0.3651	0.28644	4	7	7	11	9	5	7	7
149681	ENSDARG00000035133	pho	protein_coding	E007	exon	5	61662569	61662580	12	+	no	FALSE	TRUE	6.7033	0.91341	-0.35567	0.0087986	6.891	0.986	-0.047836	0.18473	6.0182	0.91628	-0.31273	0.80084	6.8898	NA	-0.35987	0.78056	8	7	8	4	9	5	7	6
361617	ENSDARG00000077178	zgc:152977	protein_coding	E002	exon	12	10444327	10444419	93	-	no	FALSE	TRUE	5.5105	0.61109	0.96268	0.92444	8.1798	0.24439	1.4748	0.41684	10.267	0.69371	-0.51023	0.37867	6.8898	NA	0.5684	0.94086	2	5	6	9	9	5	7	15
484387	ENSDARG00000099837	si:dkey-199m13.7	protein_coding	E004	exon	4	30412604	30412613	10	+	no	FALSE	TRUE	3.2458	NA	-0.0097022	0.62896	2.5946	NA	-0.027573	0.0014	2.9187	NA	0.16051	0.00015015	6.8898	NA	-0.21666	0.94893	3	3	4	3	9	5	7	2
422612	ENSDARG00000091748	tbx22	protein_coding	E007	exon	14	9090936	9091110	175	-	no	FALSE	TRUE	2.9191	NA	-1.2155	0.9813	3.8064	0.98393	-0.48976	0.64231	3.6843	NA	-1.0731	0.9448	6.8898	NA	0.75222	0.99693	5	1	1	5	9	5	7	5
53994	ENSDARG00000011869	galnt8a.2	protein_coding	E005	exon	25	16613037	16613222	186	-	no	FALSE	TRUE	1.8828	NA	-12.576	0.95631	3.5949	0.4281	1.4916	0.54571	1.1447	NA	-14.053	NA	6.8898	NA	0.20752	0.82228	4	4	0	0	9	5	7	3
286213	ENSDARG00000062477	kiaa1549la	protein_coding	E023	exon	25	15384250	15386019	1770	+	no	FALSE	TRUE	14.552	0.2052	0.98923	0.47107	10.705	0.94687	-0.13258	0.15397	15.499	0.21022	1.0993	0.35845	6.889	NA	-0.54964	0.99717	11	10	18	19	2	11	7	11
345026	ENSDARG00000075608	mical2a	protein_coding	E004	exon	7	65349277	65349378	102	+	no	FALSE	TRUE	13.919	0.25466	-1.0046	0.27541	18.76	0.98109	0.046184	0.21801	9.5359	0.41603	-1.0753	0.38354	6.889	NA	-0.0449	0.8667	21	23	4	10	2	11	7	14
475937	ENSDARG00000099137	LTBP4	protein_coding	E003	exon	18	49011814	49012064	251	-	no	FALSE	TRUE	33.963	0.5219	-0.48101	0.0022495	43.097	0.55472	-0.35464	1.0509e-05	24.855	0.94043	-0.13036	6.392e-06	6.8876	NA	-15.21	0.78523	53	47	21	19	11	11	0	33
118053	ENSDARG00000026028	ankrd44	protein_coding	E004	exon	9	32302826	32302905	80	-	no	FALSE	TRUE	12.319	0.90835	0.56261	0.017388	9.9647	0.50403	-0.86627	0.0028922	10.508	0.61761	1.3997	0.17846	6.8876	NA	-14.632	0.099744	14	10	19	6	11	11	0	7
428717	ENSDARG00000092722	unc5da	protein_coding	E008	exon	21	16232788	16233192	405	-	no	FALSE	TRUE	6.7442	0.82458	-0.73537	0.81451	11.315	0.83449	0.32195	0.4623	8.0214	0.52269	-1.0348	0.64999	6.8868	NA	-17.831	0.16477	14	5	2	7	4	17	0	14
389158	ENSDARG00000079752	col6a4a	protein_coding	E006	exon	16	36730594	36731154	561	+	no	FALSE	TRUE	54.642	0.99227	-0.049291	4.97e-10	62.021	0.58937	-0.26768	0.047354	45.239	0.8373	0.26443	0.0001715	6.8839	NA	1.6589	0.95295	65	74	45	39	5	4	11	51
163559	ENSDARG00000037706	gss	protein_coding	E010	exon	23	15007168	15007307	140	-	no	FALSE	TRUE	38.114	0.95724	-0.069012	0.13734	40.84	0.77193	0.22475	0.016702	32.606	0.77104	-0.27854	0.0025448	6.8839	NA	1.3312	0.93554	46	45	34	30	5	4	11	34
496154	ENSDARG00000100822	mapk15	protein_coding	E004	exon	19	46651826	46651916	91	+	no	FALSE	TRUE	21.419	0.95998	0.14793	0.6047	16.367	0.94918	-0.038692	0.049379	18.323	0.90741	0.25136	0.24534	6.8839	NA	0.2819	0.86383	15	25	15	32	5	4	11	11
404566	ENSDARG00000088342	tmem145	protein_coding	E015	exon	16	26186309	26186386	78	-	no	FALSE	TRUE	19.776	0.89463	-0.15235	0.67656	15.002	0.57492	-0.87607	9.0602e-05	12.306	0.78448	0.5611	0.033352	6.8839	NA	-0.40567	0.56267	19	26	30	4	5	4	11	4
204114	ENSDARG00000045519	sfmbt2	protein_coding	E015	exon	4	25361587	25361726	140	+	no	FALSE	TRUE	19.592	0.55457	-0.54642	0.1549	18.955	0.60245	-0.51883	0.0049858	15.271	0.98367	-0.013314	0.01179	6.8839	NA	0.42815	0.99026	20	26	14	20	5	4	11	13
546143	ENSDARG00000105093	WDR63	protein_coding	E010	exon	23	43803401	43803490	90	+	no	FALSE	TRUE	9.0404	0.71621	-0.51595	0.51915	8.5689	0.51962	-0.85454	0.23757	6.4516	0.87303	0.25465	0.32154	6.8839	NA	0.86909	0.99416	10	12	6	9	5	4	11	5
46377	ENSDARG00000010186	myo3a	protein_coding	E018	exon	24	6170288	6170441	154	-	no	FALSE	TRUE	7.1248	0.78016	-0.83632	0.44703	16.037	0.93918	0.090517	0.45422	13.973	0.37894	-0.94737	0.14696	6.8839	NA	1.3299	0.84728	4	13	6	6	5	4	11	27
394611	ENSDARG00000086326	ANKRD28	protein_coding	E015	exon	19	2062620	2062707	88	-	no	FALSE	TRUE	103.81	0.81864	0.14241	0.26537	103.61	0.14464	0.46549	3.3121e-05	101.59	0.46796	-0.34875	0.010545	6.8824	NA	-0.72383	0.98734	103	109	78	132	14	4	4	100
265392	ENSDARG00000060415	arhgef28	protein_coding	E004	exon	5	34249007	34249522	516	-	no	FALSE	TRUE	55.165	0.6378	-0.26657	4.1723e-07	66.334	0.90368	0.088979	7.8829e-05	47.152	0.55523	-0.3515	0.16052	6.8824	NA	-0.12358	0.34538	72	72	39	43	14	4	4	58
370155	ENSDARG00000078022	FYCO1	protein_coding	E009	exon	2	51006766	51006858	93	+	no	FALSE	TRUE	34.701	0.28156	-0.68484	0.008036	36.22	0.047953	-0.9973	0.00020801	27.576	0.82491	0.25031	0.064903	6.8824	NA	-0.50122	0.77363	41	44	33	23	14	4	4	27
75380	ENSDARG00000016085	mbnl3	protein_coding	E010	exon	14	30686221	30686421	201	-	no	FALSE	TRUE	28.668	0.89189	0.13025	0.65368	31.145	0.44459	0.50077	3.5917e-07	31.297	0.67817	-0.25135	0.0092597	6.8824	NA	-0.99553	0.29879	30	27	26	33	14	4	4	35
12379	ENSDARG00000003403	tenm1	protein_coding	E016	exon	5	20870142	20870409	268	-	no	FALSE	TRUE	25.821	0.86274	-0.28715	0.051112	24.504	0.32665	-0.69036	0.038236	33.364	0.75797	0.42005	0.099171	6.8824	NA	-2.0084	0.4476	19	17	40	26	14	4	4	34
476577	ENSDARG00000099187	purg	protein_coding	E004	exon	10	7605775	7606341	567	+	no	FALSE	TRUE	4.856	NA	-1.0445	NA	9.8504	0.47064	-0.57952	0.92578	7.1771	0.75481	-0.45356	0.98766	6.8824	NA	0.18099	NA	6	8	3	3	14	4	4	14
397865	ENSDARG00000087061	si:ch211-71k14.1	protein_coding	E005	exon	1	41588479	41588540	62	-	no	FALSE	TRUE	1.9578	NA	-1.137	0.99959	1.7782	NA	-10.543	0.9947	0.641	NA	9.2272	0.99135	6.8824	NA	-0.94492	0.96535	4	2	2	0	14	4	4	0
60512	ENSDARG00000013082	uap1l1	protein_coding	E005	exon	5	31213183	31213252	70	+	no	FALSE	TRUE	54.203	0.91385	0.11194	0.33363	36.05	0.1886	-0.88206	0.036102	39.27	0.13611	0.93078	0.00084008	6.8817	NA	-0.79269	0.9299	55	50	51	63	7	10	4	12
42992	ENSDARG00000009493	MAP3K13	protein_coding	E012	exon	9	53183546	53183704	159	-	no	FALSE	TRUE	49.161	0.24417	-0.5743	0	56.939	0.010083	-1.0413	1.6065e-12	35.158	0.48769	0.42127	1.0182e-10	6.8817	NA	-0.55105	0.70071	69	68	33	32	7	10	4	40
81002	ENSDARG00000017034	sqrdl	protein_coding	E007	exon	25	32069294	32069347	54	+	no	FALSE	TRUE	34.241	0.38818	-0.50437	0.43633	34.057	0.71309	0.36644	0.025165	22.219	0.31218	-0.89162	0.035116	6.8817	NA	0.1309	0.9983	41	49	27	23	7	10	4	18
236753	ENSDARG00000056453	afap1l1b	protein_coding	E006	exon	21	30387595	30387762	168	-	no	FALSE	TRUE	28.116	0.93491	-0.090829	0.31808	30.884	0.35906	0.61963	0.030039	27.062	0.54011	-0.70842	0.0024994	6.8817	NA	-0.11341	0.96757	36	27	36	14	7	10	4	30
235381	ENSDARG00000056218	tnika	protein_coding	E015	exon	2	26124806	26124892	87	+	no	FALSE	TRUE	17.577	0.90859	-0.25435	0.30797	21.444	0.73306	-0.31339	8.2481e-07	13.594	0.93316	NA	0.0011867	6.8817	NA	-0.025988	0.00020383	29	20	14	9	7	10	4	17
91317	ENSDARG00000019135	ankef1a	protein_coding	E010	exon	20	34983071	34983226	156	+	no	FALSE	TRUE	14.601	0.9207	-0.18475	0.94021	9.826	0.24813	-1.4376	0.42112	10.291	0.35081	1.3426	0.81736	6.8817	NA	-1.3505	0.99796	16	13	14	16	7	10	4	3
272194	ENSDARG00000061194	hectd2	protein_coding	E013	exon	12	16315680	16315828	149	-	no	FALSE	TRUE	7.8911	0.89849	0.337	0.50457	12.139	0.26373	1.0674	0.030432	10.125	0.6446	-0.81688	0.12285	6.8817	NA	-1.3695	0.99775	11	8	8	5	7	10	4	16
91856	ENSDARG00000019233	nln	protein_coding	E008	exon	10	15462968	15463103	136	+	no	FALSE	TRUE	6.6677	0.77008	0.61538	0.027424	7.6071	0.96948	-0.035741	0.29362	6.0793	0.75993	0.62279	0.80001	6.8817	NA	-0.32581	0.99733	5	11	7	4	7	10	4	7
16	ENSDARG00000000001	slc35a5	protein_coding	E009	exon	9	34312607	34312654	48	-	no	FALSE	TRUE	5.1888	0.99962	-0.048097	0.87925	3.2613	NA	-11.199	0.63926	3.0585	NA	11.316	0.64975	6.8817	NA	-0.14576	0.92361	7	4	5	5	7	10	4	0
251215	ENSDARG00000058532	pimr209	protein_coding	E005	exon	16	7774095	7774145	51	-	no	FALSE	TRUE	4.8299	NA	-0.96926	0.9607	6.1931	0.50433	-1.1209	0.0061151	3.7136	NA	-0.12699	0.92046	6.8817	NA	-0.24244	0.97004	6	8	2	4	7	10	4	5
391295	ENSDARG00000079977	nhsb	protein_coding	E011	exon	11	29833863	29833907	45	+	no	FALSE	TRUE	0.23504	NA	-8.2009	0.13142	0.29516	NA	-8.6174	0.111	0	NA	NA	0.74638	6.8817	NA	-1.1494	0.23321	1	0	0	0	7	10	4	0
190054	ENSDARG00000042840	eml1	protein_coding	E023	exon	17	30982757	30983405	649	-	no	FALSE	TRUE	10.194	0.15943	-1.8194	0.36718	15.651	0.55882	-0.64861	0.011927	5.0098	NA	-1.2254	0.0022459	6.8809	NA	-1.4511	0.99791	18	21	1	3	0	16	4	10
244393	ENSDARG00000057468	kcnc2	protein_coding	E010	exon	4	2313301	2313375	75	-	no	FALSE	TRUE	2.0688	NA	1.5282	0.0055628	1.1079	NA	0.4677	0.24412	2.9187	NA	1.0993	0.037265	6.8809	NA	-2.5903	0.082309	1	0	4	3	0	16	4	2
38181	ENSDARG00000008454	cpeb1b	protein_coding	E019	exon	7	47977708	47977876	169	-	no	FALSE	TRUE	1.2874	NA	12.979	0.80335	0.81274	NA	13.867	0.95713	2.2777	NA	-0.82832	0.78926	6.8809	NA	-0.52577	0.94938	0	0	2	3	0	16	4	2
427303	ENSDARG00000092525	si:dkey-88l16.4	protein_coding	E003	exon	10	14990902	14991248	347	+	no	FALSE	TRUE	0	NA	NA	NA	0	NA	NA	NA	0	NA	NA	NA	6.8779	NA	-0.39104	NA	0	0	0	0	1	3	15	0
106372	ENSDARG00000022101	obscnb	protein_coding	E011	exon	24	36055309	36055477	169	+	no	FALSE	TRUE	326.71	0.93093	-0.037428	9.3473e-05	333.8	0.20124	0.27806	7.2397e-07	242.69	0.31934	-0.35082	0.00019977	6.8765	NA	0.50881	0.99312	421	398	211	309	10	3	8	223
88670	ENSDARG00000018566	flnca	protein_coding	E036	exon	25	34529935	34530063	129	+	no	FALSE	TRUE	131.62	0.77821	0.17781	0.0009832	102.69	0.69478	0.24232	0.00091991	87.283	0.94124	-0.063207	0.000809	6.8765	NA	1.41	0.39319	135	160	92	150	10	3	8	37
373806	ENSDARG00000078324	PRDM16	protein_coding	E005	exon	8	48495561	48495762	202	+	no	FALSE	TRUE	80.689	0.78382	0.23682	6.0896e-06	96.386	0.28543	-0.60517	2.0169e-05	80.36	0.1309	0.69316	0.0011735	6.8765	NA	0.61037	0.95899	87	102	62	78	10	3	8	99
76434	ENSDARG00000016311	dock9b	protein_coding	E039	exon	6	12441331	12441442	112	-	no	FALSE	TRUE	59.144	0.98665	0.066286	0.0074902	62.701	0.94331	-0.13498	0.00044648	43.875	0.82912	0.14368	0.12476	6.8765	NA	0.56452	0.98232	52	100	43	47	10	3	8	43
538458	ENSDARG00000104384	AGBL1	protein_coding	E012	exon	25	11411925	11412041	117	+	no	FALSE	TRUE	49.97	0.96361	-0.19764	0.13249	59.316	0.76019	-0.32285	0.086307	52.179	0.84322	0.098161	0.13923	6.8765	NA	0.91489	0.58537	43	69	43	48	10	3	8	64
267724	ENSDARG00000060678	ndst2a	protein_coding	E005	exon	12	35220492	35220579	88	+	no	FALSE	TRUE	25.272	0.98959	-0.036141	0.47483	26.091	0.050025	-1.209	6.6086e-06	17.553	0.13313	1.0615	0.0145	6.8765	NA	0.22765	0.96615	36	30	23	14	10	3	8	16
220342	ENSDARG00000053702	il2rgb	protein_coding	E007	exon	14	30626384	30626471	88	-	no	FALSE	TRUE	15.764	0.78015	0.36582	0.88246	11.472	0.84018	-0.28468	0.082666	15.438	0.48193	0.62543	0.019181	6.8765	NA	0.88552	0.99716	17	8	19	19	10	3	8	10
346702	ENSDARG00000075783	hmgxb4a	protein_coding	E013	exon	3	25926832	25927007	176	+	no	FALSE	TRUE	15.638	0.88676	-0.26631	0.080755	16.032	0.40738	-0.88438	0.030329	11.799	0.63312	0.5424	0.0028751	6.8765	NA	0.29653	0.76579	25	14	11	14	10	3	8	11
514390	ENSDARG00000102414	myhz1.1	protein_coding	E006	exon	22	282120	282245	126	-	no	FALSE	TRUE	15.363	0.81988	-0.69565	0.017212	19.269	0.94519	-0.31007	0.73956	14.532	0.76828	-0.39598	0.061339	6.8765	NA	1.4811	0.98877	29	10	10	14	10	3	8	19
223516	ENSDARG00000054343	SLC7A8	protein_coding	E003	exon	2	38335902	38336079	178	-	no	FALSE	TRUE	8.0122	0.39723	2.1179	0.45661	2.3306	NA	2.2154	0.58054	11.054	0.9771	-0.034913	0.016586	6.8765	NA	0.64981	0.98149	0	1	14	16	10	3	8	5
355199	ENSDARG00000076595	sema4ga	protein_coding	E020	exon	13	9425993	9426054	62	+	no	FALSE	TRUE	6.2127	0.96091	0.17413	0.51193	4.4077	0.88513	0.34589	0.016167	7.0047	0.93761	-0.31331	0.003758	6.8765	NA	0.5058	0.31468	4	4	5	12	10	3	8	5
110951	ENSDARG00000023768	mfsd4a	protein_coding	E009	exon	11	38187391	38187511	121	+	no	FALSE	TRUE	2.1553	NA	-3.2783	0.030806	2.3722	NA	-14.853	0.21719	0.3205	NA	9.6596	0.2201	6.8765	NA	0.18821	0.929	5	3	1	0	10	3	8	0
103940	ENSDARG00000021539	ephb2b	protein_coding	E008	exon	11	28149588	28149750	163	+	no	FALSE	TRUE	97.72	0.75761	0.12598	0.70249	103.42	0.18313	-0.45296	0.00038657	83.146	0.18025	0.62527	0.030936	6.8757	NA	0.41928	0.87059	122	110	81	85	3	9	8	85
185282	ENSDARG00000042114	bin1a	protein_coding	E014	exon	9	7448178	7448244	67	-	no	FALSE	TRUE	14.707	0.82367	0.41509	0.56032	11.696	0.93027	-0.25925	0.46711	13.251	0.59064	0.6308	0.4305	6.8757	NA	1.5264	0.90402	8	19	17	15	3	9	8	9
53612	ENSDARG00000011809	mical1	protein_coding	E016	exon	23	39613803	39613891	89	+	no	FALSE	TRUE	32.891	0.9423	-0.13425	0.025919	21.275	0.051508	-1.6626	0.00032559	24.196	0.13738	1.4412	0.26376	6.875	NA	-2.1561	0.90715	26	36	29	42	19	3	1	7
268378	ENSDARG00000060751	taok3a	protein_coding	E015	exon	5	14912684	14912775	92	-	no	FALSE	TRUE	32.51	0.96816	-0.17282	0.25677	28.829	0.29326	-0.82225	0.1236	19.75	0.70939	0.66662	0.03667	6.8743	NA	-2.2631	0.99473	39	43	14	38	12	9	1	11
263004	ENSDARG00000060123	ca16b	protein_coding	E008	exon	6	45964635	45964781	147	-	no	FALSE	TRUE	31.748	0.99603	0.0037101	0.28215	35.038	0.46264	-0.47244	0.017746	27.468	0.51914	0.42158	0.11834	6.8743	NA	-1.9438	0.72167	44	33	30	22	12	9	1	30
142743	ENSDARG00000033029	pkd1b	protein_coding	E031	exon	12	21616008	21616120	113	+	no	FALSE	TRUE	29.477	0.97338	-0.058096	0.0007382	40.645	0.49687	0.39968	0.0034687	29.486	0.56691	-0.46244	0.033018	6.8743	NA	-1.7834	0.67902	37	41	19	24	12	9	1	43
212260	ENSDARG00000052271	slc22a18	protein_coding	E003	exon	7	39270167	39270287	121	-	no	FALSE	TRUE	11.773	0.95493	-0.22951	0.019136	12.186	0.93046	0.14268	0.47343	8.5871	0.84451	-0.32962	0.23595	6.8743	NA	-2.0542	0.53831	8	22	10	8	12	9	1	8
226394	ENSDARG00000054952	si:dkey-34o23.2	protein_coding	E001	exon	18	45766850	45767088	239	+	no	FALSE	TRUE	4.7398	NA	0.79459	0.97218	1.4867	NA	-10.945	0.4885	4.1939	NA	13.221	0.13518	6.8743	NA	-2.2584	0.50024	2	3	4	10	12	9	1	0
316224	ENSDARG00000070487	2022-03-02	protein_coding	E005	exon	17	45493739	45493800	62	+	no	FALSE	TRUE	10.203	0.93968	0.002328	0.86596	7.536	0.91308	-0.70574	0.77693	7.993	0.67754	0.7318	0.86816	6.8735	NA	-1.5862	0.99764	18	2	12	9	5	15	1	4
422037	ENSDARG00000091633	si:dkey-177p2.18	protein_coding	E009	exon	20	27106416	27106483	68	+	no	FALSE	TRUE	9.2663	0.1599	-1.255	0.36817	13.817	0.80832	0.32568	0.54315	9.423	0.10681	-1.417	0.097669	6.8735	NA	-1.9745	0.99914	13	13	7	5	5	15	1	15
111591	ENSDARG00000023903	atf2	protein_coding	E001	exon	9	2346408	2346423	16	+	no	FALSE	TRUE	5.8797	0.96646	0.15326	0.16104	8.3217	0.85527	0.31658	0.22293	7.5176	0.93096	-0.18347	0.22805	6.8735	NA	-3.0273	0.48997	9	4	4	7	5	15	1	11
223102	ENSDARG00000054292	si:ch211-14a17.11	protein_coding	E002	exon	2	38243817	38244126	310	+	no	FALSE	TRUE	3.7155	NA	0.44044	0.61151	2.6055	NA	1.1422	0.0028438	3.4718	NA	-0.70794	0.00018135	6.8735	NA	-2.4005	0.79659	0	6	3	6	5	15	1	2
450073	ENSDARG00000096045	si:ch73-263o4.4	protein_coding	E001	exon	4	28374990	28375070	81	+	no	FALSE	TRUE	13.656	0.98844	-0.078267	0.00092112	13.452	0.90509	0.1908	0.50841	10.366	0.9213	-0.27354	0.52813	6.8706	NA	2.4968	0.31442	18	15	8	15	6	2	12	9
388256	ENSDARG00000079665	gpr158b	protein_coding	E006	exon	2	12352597	12352835	239	-	no	FALSE	TRUE	6.5108	0.99587	1.1421	1.3011e-09	2.7749	NA	-3.7998	0	5.8282	0.027386	3.1349	0.084766	6.8706	NA	0.010298	3.2018e-08	6	2	7	11	6	2	12	1
81147	ENSDARG00000017047	slc27a4	protein_coding	E006	exon	10	10807930	10807931	2	+	no	FALSE	TRUE	1.7467	NA	-0.20019	0.51439	1.7055	NA	0.99342	0.052132	1.9865	NA	-1.1578	0.010244	6.8706	NA	2.3524	0.26044	1	2	2	2	6	2	12	2
367143	ENSDARG00000077722	ppp2r3a	protein_coding	E001	exon	2	25517837	25518100	264	+	no	FALSE	TRUE	73.426	0.94118	-0.10717	0.0024552	68.357	0.26303	-0.48011	0	53.831	0.37878	0.27802	1.1913e-06	6.8691	NA	0.16901	0.89552	81	93	61	64	15	2	5	41
379370	ENSDARG00000078853	arhgef19	protein_coding	E006	exon	23	24218695	24218784	90	-	no	FALSE	TRUE	47.461	0.79229	0.22266	0.13313	41.19	0.84802	-0.14237	0.00024763	33.384	0.63859	0.34112	0.0063038	6.8691	NA	-0.073144	0.77321	58	52	41	42	15	2	5	21
68633	ENSDARG00000014655	itpr1a	protein_coding	E028	exon	6	39959162	39959327	166	+	no	FALSE	TRUE	36.645	0.50865	0.42728	0.051165	46.13	0.90348	-0.081043	0.0014577	35.847	0.4442	0.53044	0.025253	6.8691	NA	-0.47361	0.87028	44	47	25	34	15	2	5	47
182891	ENSDARG00000041621	bbs2	protein_coding	E013	exon	18	17537459	17537536	78	-	no	FALSE	TRUE	32.071	0.83183	0.22184	0.28516	28.349	0.81235	-0.19794	0.076942	28.786	0.65873	0.43489	0.0062977	6.8691	NA	0.17499	0.98744	33	31	27	39	15	2	5	23
4395	ENSDARG00000001818	c3b.2	protein_coding	E039	exon	22	26145460	26145547	88	-	no	FALSE	TRUE	21.819	0.78095	0.50676	0.023272	11.51	0.98034	-0.038447	0.15621	24.824	0.67921	0.55946	0.06935	6.8691	NA	-0.27903	0.33113	13	8	22	44	15	2	5	13
477980	ENSDARG00000099315	nsdhl	protein_coding	E001	exon	14	14341154	14341772	619	-	no	FALSE	TRUE	33.261	0.97236	-0.028477	0.51804	39.087	0.94317	0.056485	0.30941	28.557	0.9157	-0.068776	0.84842	6.8684	NA	-0.024712	0.94612	35	50	25	26	8	8	5	34
398570	ENSDARG00000087203	CABZ01078523.1	protein_coding	E003	exon	9	49293149	49293271	123	-	no	FALSE	TRUE	29.035	0.70892	-0.32662	0.16717	54.333	0.24582	0.55448	9.21e-07	47.374	0.067926	-0.83857	0.0041393	6.8684	NA	-0.97115	0.93281	33	35	26	24	8	8	5	84
109547	ENSDARG00000023217	crema	protein_coding	E004	exon	2	43314466	43314622	157	-	no	FALSE	TRUE	26.654	0.69805	-0.30973	0.84253	27.806	0.41751	-0.64	0.054637	16.851	0.83752	0.28781	0.18231	6.8684	NA	0.35946	0.69391	28	45	22	14	8	8	5	15
9532	ENSDARG00000002840	si:dkey-28b4.8	protein_coding	E021	exon	1	43999747	43999764	18	-	no	FALSE	TRUE	25.357	0.93704	-0.14979	2.725e-09	24.67	0.546	-0.63692	2.4822e-05	17.459	0.657	0.48773	0.44619	6.8684	NA	0.047559	0.93833	39	25	16	24	8	8	5	14
12381	ENSDARG00000003403	tenm1	protein_coding	E017	exon	5	20873064	20873325	262	-	no	FALSE	TRUE	24.701	0.75239	0.37203	0.051112	20.836	0.83042	-0.20751	0.038236	34.728	0.38059	0.59511	0.099171	6.8684	NA	-1.5507	0.4476	12	13	30	43	8	8	5	33
496873	ENSDARG00000100897	PDGFRB	protein_coding	E017	exon	KN150207.1	114783	114905	123	+	no	FALSE	TRUE	23.925	0.94314	0.10481	0.75471	17.686	0.24109	-1.0344	0.04859	16.973	0.20912	1.1519	0.080866	6.8684	NA	-0.052619	0.99241	27	23	21	26	8	8	5	7
533554	ENSDARG00000104022	gcgra	protein_coding	E008	exon	3	45644186	45644246	61	-	no	FALSE	TRUE	17.994	0.79413	0.6009	0.050078	8.5414	0.11228	-2.1982	2.0635e-07	14.717	0.074947	2.8107	3.1112e-05	6.8684	NA	-0.68354	0.33373	11	15	29	16	8	8	5	2
544422	ENSDARG00000104934	tln2b	protein_coding	E003	exon	25	32565409	32565576	168	+	no	FALSE	TRUE	17.783	0.68743	-0.46387	0.74685	23.647	0.79113	-0.19528	0.59719	18.659	0.85414	-0.21696	0.12205	6.8684	NA	-0.19757	0.90637	18	26	10	19	8	8	5	26
371063	ENSDARG00000078111	ap5z1	protein_coding	E005	exon	3	40739630	40739741	112	-	no	FALSE	TRUE	15.549	0.40112	-0.7537	0.13416	14.241	0.32729	-0.96014	0.073185	11.093	0.90467	0.21347	0.085715	6.8684	NA	0.31712	0.44456	18	19	16	10	8	8	5	8
130064	ENSDARG00000029581	tbc1d7	protein_coding	E004	exon	20	53019609	53019703	95	-	no	FALSE	TRUE	11.638	0.99594	0.046922	0.17656	10.365	0.46518	-0.99075	0.00048217	7.849	0.71559	1.031	0.0023411	6.8684	NA	-0.90535	0.012883	9	19	4	16	8	8	5	5
387256	ENSDARG00000079572	plcd3b	protein_coding	E010	exon	12	15615118	15615240	123	+	no	FALSE	TRUE	9.4772	0.75889	-0.22453	6.8034e-08	9.6972	0.3934	-0.89969	0	9.7001	0.74385	0.43314	0.49866	6.8684	NA	-1.4118	0.3906	12	7	12	7	8	8	5	10
403964	ENSDARG00000088207	rce1b	protein_coding	E004	exon	21	26480242	26480409	168	-	no	FALSE	TRUE	2.1922	NA	-1.6569	0.9694	2.4761	NA	-2.397	0.93459	1.0226	NA	0.74924	NA	6.8684	NA	-0.70027	0.97959	6	1	2	0	8	8	5	1
439957	ENSDARG00000094454	cdh23	protein_coding	E001	exon	13	42636166	42636319	154	+	no	FALSE	TRUE	1.5265	NA	-0.039632	0.0039155	0.89637	NA	-9.9112	0.86241	0.9615	NA	10.279	0.65073	6.8684	NA	0.50026	0.84243	0	3	3	0	8	8	5	0
327454	ENSDARG00000073918	rnf41l	protein_coding	E007	exon	16	26856193	26856283	91	-	no	FALSE	TRUE	98.323	0.88568	0.10062	0.08778	81.929	0.09927	0.58165	0.013853	88.706	0.21589	-0.50563	0.0059319	6.8676	NA	-0.52193	NA	99	88	84	127	1	14	5	65
38781	ENSDARG00000008575	lyst	protein_coding	E006	exon	13	49571719	49571858	140	-	no	FALSE	TRUE	73.344	0.99886	0.01091	0.011229	67.286	0.05067	-0.76068	0.0099153	57.773	0.2603	0.77228	0.006576	6.8632	NA	1.1456	0.47285	83	82	54	80	11	1	9	45
282172	ENSDARG00000062135	sytl5	protein_coding	E007	exon	9	30522376	30522554	179	-	no	FALSE	TRUE	29.553	0.89844	0.12239	0.43562	30.965	0.35315	0.60283	0.0011337	39.363	0.49883	-0.44013	0.41163	6.8632	NA	0.6131	0.7514	17	27	35	39	11	1	9	44
110012	ENSDARG00000023443	tjp2b	protein_coding	E028	exon	8	11487812	11487891	80	+	no	FALSE	TRUE	26.764	0.97839	0.13938	0.18568	28.734	0.79223	0.23005	0.0011082	29.017	0.85104	-0.027871	0.00056199	6.8632	NA	0.30872	0.28608	29	24	27	28	11	1	9	32
238639	ENSDARG00000056659	ttbk1b	protein_coding	E013	exon	17	22038286	22038426	141	-	no	FALSE	TRUE	35.323	0.94691	-0.26211	0.00051866	43.278	0.71226	0.40176	0.0020231	36.136	0.35553	-0.63676	6.5236e-05	6.8624	NA	0.56554	0.88218	59	24	28	33	4	7	9	46
126686	ENSDARG00000028663	tek	protein_coding	E024	exon	5	497606	497820	215	+	no	FALSE	TRUE	33.576	0.96227	-0.078979	0.00027951	31.368	0.84605	-0.17783	0.031991	23.937	0.93459	0.15726	0.58672	6.8624	NA	0.40391	0.80822	41	40	26	30	4	7	9	18
75376	ENSDARG00000016085	mbnl3	protein_coding	E008	exon	14	30673660	30673810	151	-	no	FALSE	TRUE	17.747	0.98808	-2.4063e-05	0.65368	18.715	0.82691	0.24257	3.5917e-07	17.881	0.86345	-0.12372	0.0092597	6.8624	NA	0.84231	0.29879	17	20	15	20	4	7	9	19
450707	ENSDARG00000096217	si:dkey-51d8.9	protein_coding	E003	exon	4	44384367	44384453	87	+	no	FALSE	TRUE	14.209	0.32352	1.1463	0.38239	13.404	0.012231	2.2459	0.019988	20.949	0.29993	-1.0604	0.55688	6.8624	NA	0.18322	0.99652	5	10	21	20	4	7	9	22
539344	ENSDARG00000104453	flt4	protein_coding	E011	exon	14	15534606	15534694	89	-	no	FALSE	TRUE	13.676	0.99631	-0.035915	0.0039314	13.374	0.89925	-0.26906	0.028261	9.7226	0.86913	0.24298	0.012054	6.8624	NA	0.34322	0.12371	10	24	9	13	4	7	9	8
533713	ENSDARG00000104035	ttc16	protein_coding	E004	exon	5	65281328	65281493	166	-	no	FALSE	TRUE	6.5348	0.45735	1.4895	0.85525	4.6228	0.57679	1.1568	0.82376	8.7	0.90484	0.30759	0.99546	6.8624	NA	0.55237	NA	4	2	7	13	4	7	9	7
120260	ENSDARG00000026753	grik4	protein_coding	E011	exon	15	23009856	23009953	98	+	no	FALSE	TRUE	5.956	0.8704	0.46433	0.011797	4.074	0.35609	-1.9237	0.017328	4.7245	NA	2.3481	0.037484	6.8624	NA	0.39225	0.83272	7	4	6	7	4	7	9	2
511475	ENSDARG00000102165	CABZ01112804.2	protein_coding	E009	exon	KN150518.1	39359	39532	174	-	no	FALSE	TRUE	55.601	0.82356	0.16046	0.0067637	52.72	0.0033792	-1.2994	0	39.849	0.0007763	1.5661	2.3038e-09	6.8617	NA	-1.8758	0.43702	59	76	42	50	20	1	2	31
282529	ENSDARG00000062154	dip2ca	protein_coding	E020	exon	24	27089880	27089973	94	+	no	FALSE	TRUE	51.274	0.82917	0.055907	1.1274e-12	51.903	0.54399	-0.41245	0	42.351	0.35775	0.50497	8.0575e-06	6.8617	NA	-2.0024	0.20398	57	63	40	49	20	1	2	40
96884	ENSDARG00000020107	usp2a	protein_coding	E014	exon	15	20972859	20972982	124	-	no	FALSE	TRUE	129.99	0.59094	-0.34714	0.063966	119.16	0.66003	-0.25286	0.0013295	93.579	0.89258	-0.15364	0.079845	6.861	NA	-1.3386	0.96187	138	170	92	131	13	7	2	68
192958	ENSDARG00000043313	ank2b	protein_coding	E035	exon	7	57651674	57651740	67	-	no	FALSE	TRUE	96.912	0.69491	NA	0.00011241	143.32	0.071747	-0.53164	2.6799e-07	80.774	0.99314	NA	5.9535e-08	6.861	NA	-1.2805	0.18863	152	150	34	67	13	7	2	132
412858	ENSDARG00000089917	sh3tc2	protein_coding	E022	exon	14	34452235	34452385	151	+	no	FALSE	TRUE	81.891	0.93108	0.054742	0.16855	76.012	0.92579	0.058975	0.072093	72.622	0.98816	-0.017696	0.0093764	6.861	NA	-0.54072	0.99471	76	95	81	79	13	7	2	62
276515	ENSDARG00000061635	myo5aa	protein_coding	E042	exon	18	39052938	39053081	144	+	no	FALSE	TRUE	69.376	0.93164	-0.058204	0.0727	84.237	0.29868	-0.45129	1.4921e-05	56.275	0.51372	0.36044	2.5563e-06	6.861	NA	-2.225	0.9261	105	83	45	52	13	7	2	70
119367	ENSDARG00000026400	rad51d	protein_coding	E004	exon	5	60192313	60192383	71	-	no	FALSE	TRUE	48.075	0.96013	-0.14341	0.01369	45.553	0.095881	-1.5656	0.00028449	24.797	0.056187	1.379	0.00093664	6.861	NA	-2.0772	0.82127	48	86	18	47	13	7	2	14
136174	ENSDARG00000031269	rnf123	protein_coding	E008	exon	22	34521777	34521965	189	-	no	FALSE	TRUE	35.206	0.6898	0.30162	0.55168	34.507	0.885	-0.1273	0.0085565	36.602	0.50958	0.45742	0.10445	6.861	NA	-1.4514	0.99396	39	28	35	40	13	7	2	36
489419	ENSDARG00000100231	ccdc135	protein_coding	E016	exon	25	13645392	13645586	195	+	no	FALSE	TRUE	31.402	0.96679	0.035571	0.27885	21.812	0.92042	-0.194	0.88263	28.005	0.80372	0.19801	0.30917	6.861	NA	-1.1907	1	33	20	25	49	13	7	2	15
413647	ENSDARG00000090086	rab11bb	protein_coding	E007	exon	2	56352685	56353039	355	+	no	FALSE	TRUE	29.895	0.44415	0.51866	0.2458	23.383	0.94147	0.050605	0.10912	29.334	0.43458	0.4755	0.010327	6.861	NA	-1.6248	0.79609	25	25	32	38	13	7	2	21
392526	ENSDARG00000082979	BAZ2B	protein_coding	E042	exon	9	52416577	52416720	144	+	no	FALSE	TRUE	26.303	0.76347	-0.27753	0.017251	44.875	0.40647	-0.44195	0.14422	28.638	0.92242	0.14319	0.0030014	6.861	NA	-1.5321	0.638	44	36	12	17	13	7	2	52
501114	ENSDARG00000101258	col27a1a	protein_coding	E028	exon	16	51969437	51969481	45	+	no	FALSE	TRUE	23.956	0.98492	0.043424	0.048586	24.042	0.44223	-0.54731	6.5338e-05	20.211	0.56506	0.6218	6.461e-06	6.861	NA	-3.4881	0.87799	31	24	15	28	13	7	2	19
28203	ENSDARG00000006396	nrcama	protein_coding	E017	exon	4	13709544	13709707	164	+	no	FALSE	TRUE	34.968	0.83249	0.21076	0.052593	38.446	0.8377	-0.14119	0.0052505	37.23	0.67595	0.32242	0.045372	6.8602	NA	-1.0386	0.93403	37	35	28	42	6	13	2	42
32435	ENSDARG00000007289	METRNL	protein_coding	E003	exon	1	56664244	56664303	60	+	no	FALSE	TRUE	31.587	0.081425	-0.80811	0.00012962	15.536	0.23521	-1.0641	0.57585	29.504	0.90399	0.13235	0.13223	6.8602	NA	-1.8329	0.99096	20	20	45	40	6	13	2	9
491782	ENSDARG00000100442	cfh	protein_coding	E016	exon	22	23639891	23639940	50	-	no	FALSE	TRUE	27.46	0.99079	0.0069289	0.78741	18.555	0.96577	-0.067455	7.545e-05	24.151	0.99036	-0.096314	0.014214	6.8602	NA	-0.96963	0.21114	18	28	22	43	6	13	2	12
385466	ENSDARG00000079377	arhgef38	protein_coding	E004	exon	1	25729115	25729262	148	+	no	FALSE	TRUE	25.11	0.96209	-0.1749	0.82167	19.54	0.82867	-0.41786	0.12601	23.465	0.81694	0.23524	0.207	6.8602	NA	-2.2883	0.97025	30	14	26	31	6	13	2	16
285190	ENSDARG00000062372	nrd1b	protein_coding	E013	exon	22	17195032	17195101	70	+	no	FALSE	TRUE	23.477	0.58339	0.52908	0.50025	14.099	0.67861	-0.56661	0.1874	23.6	0.16396	1.0723	0.093785	6.8602	NA	-1.3123	0.98512	11	20	33	29	6	13	2	12
217582	ENSDARG00000053222	asb5b	protein_coding	E009	exon	1	38090415	38090496	82	-	no	FALSE	TRUE	20.024	0.84879	-0.24222	0.94984	18.322	0.36237	-0.83955	0.39535	14.07	0.69353	0.56894	0.71649	6.8602	NA	-1.1924	0.9974	23	25	22	11	6	13	2	10
29775	ENSDARG00000006760	slc24a3	protein_coding	E013	exon	13	27075789	27075955	167	+	no	FALSE	TRUE	19.938	0.91523	0.29007	0.17736	12.762	0.55046	0.93945	0.24786	23.754	0.63499	-0.61493	0.59367	6.8602	NA	-1.6979	0.99009	4	17	16	43	6	13	2	16
266941	ENSDARG00000060584	kank1b	protein_coding	E001	exon	5	32621971	32622497	527	-	no	FALSE	TRUE	1.5628	NA	-0.27671	NA	1.8094	NA	-0.51026	0.93038	2.4267	NA	0.22135	0.78984	6.8602	NA	-1.8234	0.94687	2	0	4	0	6	13	2	3
551474	ENSDARG00000105574	si:cabz01009626.1	protein_coding	E003	exon	7	34183258	34183524	267	+	no	FALSE	TRUE	1.4871	NA	-0.98823	0.99818	1.5906	NA	-0.14341	0.92254	1.0226	NA	-0.9223	0.98197	6.8602	NA	-0.41757	0.33545	3	1	2	0	6	13	2	1
430781	ENSDARG00000093042	si:dkey-104n9.1	protein_coding	E002	exon	8	12809296	12809430	135	-	no	FALSE	TRUE	0.97953	NA	-0.90762	0.97418	2.1118	NA	1.4469	0.95206	1.4652	NA	-2.3524	NA	6.8602	NA	-0.45754	0.99885	1	2	1	0	6	13	2	3
534709	ENSDARG00000104119	kalrna	protein_coding	E005	exon	9	4295555	4295747	193	+	no	FALSE	TRUE	44.372	0.42986	NA	0.031039	64.921	0.4696	-0.43689	0.0090993	46.436	0.92673	NA	1.9701e-05	6.8573	NA	2.0787	0.46358	53	67	31	31	7	0	13	72
183088	ENSDARG00000041685	A2ML1	protein_coding	E026	exon	15	21299648	21299768	121	-	no	FALSE	TRUE	3.7654	NA	0.20953	0.84173	1.7782	NA	-15.061	0.79918	2.7673	NA	15.182	0.93529	6.8565	NA	0.31472	0.0067893	4	2	5	4	0	6	13	0
394605	ENSDARG00000086326	ANKRD28	protein_coding	E012	exon	19	2058093	2058171	79	-	no	FALSE	TRUE	115.74	0.33231	-0.30365	0.26537	106.99	0.088227	-0.57123	3.3121e-05	84.331	0.61384	0.2431	0.010545	6.8558	NA	0.093644	0.98734	132	142	80	119	16	0	6	63
415181	ENSDARG00000090427	EFNA4	protein_coding	E004	exon	16	23015240	23015535	296	-	no	FALSE	TRUE	30.116	0.15362	-0.79917	0.11748	33.281	0.34106	-0.55687	0.00084832	21.123	0.89465	-0.25333	9.8613e-06	6.8558	NA	-0.60096	0.64228	44	38	17	25	16	0	6	22
48870	ENSDARG00000010773	pnpla6	protein_coding	E023	exon	1	45200878	45201001	124	-	no	FALSE	TRUE	28.474	0.75805	-0.27645	0.14866	51.081	0.73943	0.20438	0.001342	37.569	0.45049	-0.49585	0.0020078	6.8558	NA	0.32716	0.96853	43	36	19	19	16	0	6	68
45143	ENSDARG00000009899	znf385a	protein_coding	E012	exon	23	28296202	28296702	501	-	no	FALSE	TRUE	28.229	0.88932	-0.22491	0.17869	28.961	0.7652	-0.24523	1.0783e-06	23.691	0.97644	-0.081988	0.001352	6.8558	NA	-0.16637	0.29975	29	37	32	16	16	0	6	23
265080	ENSDARG00000060374	ttll11	protein_coding	E010	exon	5	33057716	33057952	237	+	no	FALSE	TRUE	22.045	0.74081	-0.47443	0.05603	24.16	0.79304	-0.24018	7.2387e-06	18.613	0.93695	-0.062771	0.15905	6.8558	NA	0.3801	0.6669	28	26	17	19	16	0	6	20
208624	ENSDARG00000046107	caskin1	protein_coding	E016	exon	3	35549753	35549848	96	-	no	FALSE	TRUE	10.338	0.99724	0.093305	0.61161	15.641	0.87166	0.2414	0.018352	11.267	0.9256	-0.1396	0.57862	6.8558	NA	-0.80469	0.95665	11	17	11	3	16	0	6	18
138884	ENSDARG00000032010	slc15a2	protein_coding	E003	exon	9	37511964	37512051	88	+	no	FALSE	TRUE	31.189	0.79865	-0.26112	0.0006863	34.473	0.95315	-0.04791	0.2986	21.269	0.85464	-0.20664	0.079181	6.8551	NA	0.0064333	0.96307	45	41	22	20	9	6	6	22
266826	ENSDARG00000060564	slc25a21	protein_coding	E005	exon	17	38256911	38256977	67	+	no	FALSE	TRUE	14.188	0.96424	0.0015972	0.34443	14.542	0.85561	0.22115	0.0029403	17.588	0.88331	-0.24429	0.55374	6.8551	NA	-0.41964	0.4535	14	9	5	30	9	6	6	19
189760	ENSDARG00000042829	si:dkey-30j22.1	protein_coding	E122	exon	20	35764796	35764942	147	-	no	FALSE	TRUE	12.381	0.96234	0.38149	0.00088901	14.081	0.68478	-0.43448	0.0012863	10.551	0.82103	0.77658	0.0084848	6.8551	NA	0.6065	0.94565	16	15	15	4	9	6	6	12
71999	ENSDARG00000015356	fcho1	protein_coding	E012	exon	8	20016487	20016511	25	+	no	FALSE	TRUE	10.775	0.93813	-0.1653	0.43058	11.382	0.67067	-0.58981	0.042933	8.9101	0.80979	0.32817	0.0077042	6.8551	NA	-0.21391	0.96229	12	14	8	10	9	6	6	9
359730	ENSDARG00000077018	socs7	protein_coding	E009	exon	11	12062781	12062845	65	-	no	FALSE	TRUE	10.351	0.6889	-0.92875	0.34253	14.199	0.99141	0.033932	0.42258	8.8339	0.69155	-0.94493	0.031338	6.8551	NA	0.32717	0.92985	13	17	3	10	9	6	6	13
513607	ENSDARG00000102341	sugct	protein_coding	E009	exon	24	3272600	3272651	52	-	no	FALSE	TRUE	9.2412	0.87614	0.31288	0.51905	12.07	0.39434	0.87535	0.018629	13.306	0.61673	-0.57603	0.76146	6.8551	NA	-0.22245	0.0006399	7	9	11	10	9	6	6	18
487302	ENSDARG00000100081	dnai1.1	protein_coding	E004	exon	21	18255971	18256029	59	+	no	FALSE	TRUE	4.7553	NA	0.29766	1	2.1955	NA	-1.2451	0.73206	4.3136	NA	1.4598	0.99514	6.8551	NA	-0.58219	0.99733	1	5	5	8	9	6	6	1
396103	ENSDARG00000086703	si:dkey-126g1.7	protein_coding	E010	exon	23	32001196	32001369	174	-	no	FALSE	TRUE	3.3756	NA	-0.56511	0.85149	3.2925	NA	1.191	0.9807	3.1831	NA	-1.8234	0.67783	6.8551	NA	0.76077	0.99455	5	2	0	7	9	6	6	3
551916	ENSDARG00000105643	adgrg1	protein_coding	E003	exon	7	28381759	28381917	159	-	no	FALSE	TRUE	2.2697	NA	0.1325	0.82414	2.2994	NA	-0.36516	0.41092	2.0451	NA	0.44364	0.18543	6.8551	NA	0.096496	0.96966	2	3	4	0	9	6	6	2
70281	ENSDARG00000015003	arhgap4b	protein_coding	E018	exon	23	18725694	18725795	102	-	no	FALSE	TRUE	29.028	0.37699	0.61837	0.047214	28.054	0.76562	-0.25101	0.085098	25.468	0.27308	0.85782	0.067112	6.8543	NA	-0.33353	0.83936	32	31	33	21	2	12	6	23
275626	ENSDARG00000061520	b4galnt1a	protein_coding	E001	exon	23	28169082	28171372	2291	-	no	FALSE	TRUE	33.995	0.61277	-0.70523	0.04317	36.782	0.48697	-0.87927	0.48906	26.206	0.89112	0.11856	0.51921	6.8491	NA	1.0618	NA	51	36	26	26	5	5	10	27
307080	ENSDARG00000069261	metap2a	protein_coding	E011	exon	4	26027091	26027343	253	+	no	FALSE	TRUE	27.519	0.63944	-0.26703	2.6272e-05	26.31	9.9855e-05	-1.9937	0	21.52	0.0074726	0.97613	0.00021941	6.8491	NA	0.35854	0.99751	35	29	23	25	5	5	10	18
176145	ENSDARG00000040156	grm4	protein_coding	E005	exon	6	47035473	47035609	137	-	no	FALSE	TRUE	13.053	0.97922	-0.069927	0.0011619	14.133	0.12805	-1.4153	1.0113e-07	7.5059	0.39633	1.2856	0.00013714	6.8491	NA	0.91806	0.0058002	18	20	6	10	5	5	10	7
51106	ENSDARG00000011298	atf7a	protein_coding	E015	exon	23	27569441	27569453	13	-	no	FALSE	TRUE	11.196	0.59326	-0.62238	0.41112	14.602	0.65614	0.44942	0.0027976	10.206	0.29013	-1.1697	0.00055951	6.8491	NA	1.1316	0.706	14	16	7	9	5	5	10	14
401351	ENSDARG00000087704	gfra3	protein_coding	E008	exon	14	7213048	7215035	1988	+	no	FALSE	TRUE	108	0.61088	-0.34521	0.79719	129.93	0.43835	-0.21002	0.32079	106.26	0.9454	-0.19497	0.0019524	6.8477	NA	-1.8622	0.76572	137	120	79	105	14	5	3	132
101988	ENSDARG00000021115	spata6	protein_coding	E017	exon	8	15267723	15267818	96	-	no	FALSE	TRUE	21.942	0.94178	0.14619	0.0054743	15.102	0.0427	-1.8888	0.059434	15.539	0.058847	2.0186	4.8394e-05	6.8477	NA	-1.6087	0.38217	21	23	18	27	14	5	3	5
121582	ENSDARG00000027082	hmbox1a	protein_coding	E004	exon	17	16292706	16292801	96	-	no	FALSE	TRUE	20.718	0.99121	-0.046801	0.70372	24.316	0.92566	0.082595	0.85915	22.216	0.91801	-0.13751	0.80088	6.8477	NA	-1.371	0.87138	28	17	19	20	14	5	3	27
247538	ENSDARG00000058020	fbxw9	protein_coding	E009	exon	3	13309501	13309589	89	-	no	FALSE	TRUE	17.712	0.82281	0.32097	0.87907	15.245	0.61157	-0.46968	0.24699	19.565	0.15988	1.0497	3.8073e-10	6.8477	NA	-1.6539	0.15394	8	20	19	24	14	5	3	17
179450	ENSDARG00000040851	plekhh2	protein_coding	E020	exon	13	8538146	8538311	166	-	no	FALSE	TRUE	16.607	0.55545	-0.60787	0.0014058	21.291	0.92938	-0.063322	0.029076	15.645	0.65385	-0.53854	0.27512	6.8477	NA	-1.0242	0.99085	25	18	12	13	14	5	3	21
169226	ENSDARG00000038865	acox3	protein_coding	E009	exon	7	61462701	61462823	123	+	no	FALSE	TRUE	16.298	0.99773	0.011754	0.43417	16.94	0.84081	0.25996	0.095504	17.824	0.86435	-0.19009	0.0052991	6.8477	NA	-1.4462	0.99949	12	19	23	11	14	5	3	19
106585	ENSDARG00000022160	ttc23	protein_coding	E013	exon	18	20863962	20864044	83	+	no	FALSE	TRUE	14.746	0.42694	-0.77058	0.012494	14.785	0.069047	-1.7087	0.049196	7.3545	0.54984	0.91136	0.0043193	6.8477	NA	-0.66425	0.69382	26	17	7	11	14	5	3	5
15224	ENSDARG00000003977	zgc:153896	protein_coding	E001	exon	20	25980736	25981489	754	+	no	FALSE	TRUE	9.7925	0.51078	-1.0612	0.89538	7.6269	0.97162	-0.11169	0.73079	5.9186	0.74414	-0.9589	0.93734	6.8477	NA	-0.16013	0.099519	16	7	7	10	14	5	3	2
72931	ENSDARG00000015566	dnmt3ab	protein_coding	E014	exon	17	37014467	37014601	135	-	no	FALSE	TRUE	111.91	0.087916	-0.51291	1.8403e-05	125.14	0.0015821	-0.83431	1.1166e-07	71.286	0.44443	0.39857	3.5995e-05	6.8469	NA	-1.9373	0.36383	151	169	58	84	7	11	3	74
259984	ENSDARG00000059838	myom3	protein_coding	E019	exon	16	52581302	52581428	127	+	no	FALSE	TRUE	65.827	0.31951	-0.22582	0.0055258	79.381	0.30897	-0.32155	2.6884e-08	45.251	0.9944	0.13465	0.0017955	6.8469	NA	-1.495	NA	93	99	43	36	7	11	3	55
219136	ENSDARG00000053500	cbsa	protein_coding	E009	exon	1	28276070	28276274	205	+	no	FALSE	TRUE	54.866	0.57277	-0.45704	0.20338	56.626	0.80102	-0.17143	0.14235	54.366	0.75094	-0.35143	0.015973	6.8469	NA	-1.1011	0.8826	53	61	33	77	7	11	3	56
369489	ENSDARG00000077946	smarcc2	protein_coding	E010	exon	6	39846819	39846943	125	+	no	FALSE	TRUE	31.544	0.9326	0.067015	0.26506	32.271	0.7207	-0.23592	0.29403	29.067	0.63601	0.35926	0.48427	6.8469	NA	-1.5104	0.90028	36	33	28	31	7	11	3	29
319734	ENSDARG00000070995	inpp4ab	protein_coding	E016	exon	6	14105239	14105386	148	-	no	FALSE	TRUE	27.922	0.58888	-0.4842	0.18866	50.6	0.77379	0.21019	0.00039805	35.874	0.26818	-0.71582	0.0055414	6.8469	NA	-1.3435	0.72264	34	46	17	18	7	11	3	66
101107	ENSDARG00000020924	myo1ca	protein_coding	E017	exon	5	37205406	37205486	81	+	no	FALSE	TRUE	12.921	0.42724	-0.89949	0.37232	16.221	0.46187	-0.75146	0.097774	5.409	0.95246	-0.11719	0.014655	6.8469	NA	-1.919	0.96305	19	26	4	5	7	11	3	7
209106	ENSDARG00000051762	DNAJA4	protein_coding	E007	exon	25	33836879	33836921	43	+	no	FALSE	TRUE	11.006	0.64449	0.69799	2.3803e-06	3.8661	0.15157	-10.21	0.15608	9.3494	0.047077	11.756	0.0016322	6.8469	NA	-0.85517	0.80562	5	8	11	20	7	11	3	0
109447	ENSDARG00000023188	lcp1	protein_coding	E013	exon	9	56668296	56668387	92	-	no	FALSE	TRUE	0.50821	NA	-0.027609	1.7636e-06	1.1079	NA	2.9547	0.21355	1.0836	NA	-2.8972	0.20487	6.8469	NA	-0.53483	0	1	0	1	0	7	11	3	2
340772	ENSDARG00000075159	mfi2	protein_coding	E011	exon	6	30107411	30107562	152	+	no	FALSE	TRUE	1.9424	NA	-0.52502	NA	3.914	0.8249	0.38769	0.78021	3.1923	NA	-0.88547	NA	6.8432	NA	0.24903	NA	5	0	1	2	1	4	14	6
120688	ENSDARG00000026834	cdr2l	protein_coding	E009	exon	3	59689836	59689976	141	-	no	FALSE	TRUE	40.405	0.76245	-0.21426	0.48805	51.126	0.71147	0.22773	0.00085305	41.667	0.43379	-0.59703	0.013534	6.8417	NA	0.88406	0.99583	57	40	30	38	10	4	7	55
315329	ENSDARG00000070412	mtmr7b	protein_coding	E003	exon	1	15791739	15791801	63	-	no	FALSE	TRUE	36.788	0.93296	-0.091508	0.073459	55.414	0.026331	0.89354	0.092146	46.377	0.030285	-0.98541	0.095003	6.8417	NA	0.6549	0.93841	38	50	29	33	10	4	7	72
16099	ENSDARG00000004167	zgc:110366	protein_coding	E005	exon	2	7264972	7265073	102	+	no	FALSE	TRUE	28.301	0.96751	0.041132	0.54416	19.339	0.69918	-0.37567	0.0042388	25.905	0.63981	0.40012	0.026927	6.8417	NA	0.2225	0.80311	26	20	26	42	10	4	7	14
79035	ENSDARG00000016749	slco1c1	protein_coding	E014	exon	4	2769862	2770008	147	-	no	FALSE	TRUE	24.551	0.87038	0.26158	0.61002	18.033	0.71913	-0.49547	0.054637	21.941	0.39223	0.70395	0.14242	6.8417	NA	-0.63699	0.98708	27	16	23	33	10	4	7	13
69864	ENSDARG00000014939	KCNN2	protein_coding	E005	exon	10	17684973	17685083	111	+	no	FALSE	TRUE	15.272	0.56301	0.54657	0.078435	12.831	0.11347	-1.5391	0.0035271	10.562	0.027202	2.123	0.083213	6.8417	NA	0.12488	0.49283	18	17	14	13	10	4	7	6
342966	ENSDARG00000075383	gramd1ba	protein_coding	E005	exon	10	40331995	40332079	85	+	no	FALSE	TRUE	13.354	0.76633	0.3989	0.036521	11.107	0.82721	-0.25442	0.001554	14.481	0.50005	0.78015	0.017965	6.8417	NA	0.84966	0.66806	12	9	10	23	10	4	7	12
72063	ENSDARG00000015356	fcho1	protein_coding	E053	exon	8	20032309	20032420	112	+	no	FALSE	TRUE	12.586	0.4815	0.87315	0.43058	12.323	0.67665	0.4559	0.042933	14.723	0.83191	0.31876	0.0077042	6.8417	NA	0.11829	0.96229	13	8	9	21	10	4	7	15
275271	ENSDARG00000061497	thsd7bb	protein_coding	E004	exon	11	33414127	33414958	832	+	no	FALSE	TRUE	9.0408	0.43153	0.88597	0.23718	8.4438	0.8915	0.223	0.039105	11.89	0.50042	0.87486	0.79534	6.8417	NA	-0.47191	0.91563	5	7	11	13	10	4	7	12
22498	ENSDARG00000005394	dnmt3aa	protein_coding	E008	exon	20	47075570	47075654	85	-	no	FALSE	TRUE	145.22	0.90043	0.093655	0.013604	150.72	0.0029728	-1.0248	0	94.973	0.00027219	1.0575	6.2119e-05	6.841	NA	0.49534	0.33746	179	212	107	97	3	10	7	85
276465	ENSDARG00000061635	myo5aa	protein_coding	E017	exon	18	38999454	38999537	84	+	no	FALSE	TRUE	72.731	0.63896	-0.25878	0.0727	93.144	0.23035	-0.43427	1.4921e-05	58.016	0.85387	0.14147	2.5563e-06	6.841	NA	0.15332	0.9261	111	96	40	53	3	10	7	78
159422	ENSDARG00000036985	plxnb2b	protein_coding	E019	exon	25	5519651	5519762	112	+	no	FALSE	TRUE	16.957	0.62938	-0.6376	0.41542	21.07	0.77882	-0.34046	0.059071	12.484	0.84554	-0.29828	0.029483	6.841	NA	0.045779	0.92916	20	29	9	12	3	10	7	16
201231	ENSDARG00000044956	zgc:114123	protein_coding	E008	exon	23	2793659	2793782	124	+	no	FALSE	TRUE	0.94263	NA	-13.958	NA	1.1952	NA	-15.064	NA	0	NA	NA	NA	6.841	NA	0.92713	NA	0	4	0	0	3	10	7	0
461307	ENSDARG00000097871	si:ch1073-145m9.1	protein_coding	E003	exon	15	23978376	23978488	113	+	no	FALSE	TRUE	6.1296	0.95842	0.10682	0.96668	4.8519	0.9897	0.048823	0.61109	3.44	NA	0.34694	0.97519	6.8403	NA	-12.477	NA	10	5	5	5	19	4	0	1
380586	ENSDARG00000078959	gb:eh507706	protein_coding	E013	exon	11	30410572	30410636	65	+	no	FALSE	TRUE	24.865	0.97681	0.040572	0.012711	20.194	0.98483	-0.058509	0.12166	24.872	0.95471	0.087393	0.11942	6.8395	NA	-13.211	0.995	21	21	25	33	12	10	0	19
517312	ENSDARG00000102630	LMO4	protein_coding	E005	exon	2	22756541	22756835	295	+	no	FALSE	TRUE	8.5263	0.92708	-0.17626	0.99171	7.5998	0.93682	0.07812	0.82755	8.2642	0.82696	-0.30133	0.79229	6.8395	NA	-13.362	NA	7	9	12	6	12	10	0	7
528069	ENSDARG00000103574	CABZ01109058.1	protein_coding	E001	exon	KN150086.1	123	302	180	-	no	FALSE	TRUE	6.6756	0.98033	-0.063025	0.77869	5.4916	0.40246	-1.1949	0.88903	5.7788	0.44626	1.1203	0.3013	6.8395	NA	-11.967	0.99325	5	8	6	8	12	10	0	4
410509	ENSDARG00000089516	AL929192.1	protein_coding	E005	exon	22	25723227	25723330	104	+	no	FALSE	TRUE	0.54635	NA	9.3873e-06	NA	0	NA	NA	NA	0.641	NA	1.2548e-05	NA	6.8395	NA	-10.188	0.99765	0	0	2	0	12	10	0	0
177544	ENSDARG00000040430	nptxra	protein_coding	E001	exon	3	24352451	24353164	714	+	no	FALSE	TRUE	21.77	0.89473	0.15762	0.97088	20.323	0.73964	-0.29943	0.9019	15.793	0.61021	0.45073	0.80239	6.8388	NA	-12.55	NA	25	27	15	22	5	16	0	12
500546	ENSDARG00000101215	sgip1b	protein_coding	E011	exon	2	14697914	14698606	693	-	no	FALSE	TRUE	22.598	0.88473	-0.17317	0.00037873	39.446	0.49986	0.48265	8.2387e-05	36.941	0.34464	-0.57475	0.001743	6.8358	NA	1.1536	0.92502	25	23	26	17	6	3	11	62
181662	ENSDARG00000041378	sh2d4a	protein_coding	E006	exon	10	7011946	7012090	145	-	no	FALSE	TRUE	22.42	0.37918	-0.60663	0.77066	28.568	0.87005	-0.13155	0.59482	18.744	0.59824	-0.53975	0.85665	6.8358	NA	0.78063	0.99824	32	30	16	14	6	3	11	25
270860	ENSDARG00000061051	brinp3a.2	protein_coding	E009	exon	6	36200545	36200848	304	-	no	FALSE	TRUE	13.377	0.85371	-0.3143	0.80808	10.706	0.0021852	-14.94	0.0059103	5.7671	0.0081025	14.177	0.021644	6.8358	NA	0.81756	0.99106	14	22	8	11	6	3	11	0
226210	ENSDARG00000054903	mta3	protein_coding	E022	exon	12	25179991	25180083	93	+	no	FALSE	TRUE	8.8846	0.61729	0.9804	2.717e-06	7.9153	0.60907	0.7948	0.00018783	10.662	0.95139	0.1748	0.021623	6.8358	NA	1.1841	0.7113	9	4	15	7	6	3	11	10
67083	ENSDARG00000014324	sh2d5	protein_coding	E007	exon	11	37376949	37377029	81	+	no	FALSE	TRUE	4.1695	NA	-0.053641	0.95089	4.5152	0.95954	0.031989	0.78699	5.26	0.92133	-0.1145	0.8478	6.8358	NA	1.2644	0.82478	4	3	2	8	6	3	11	6
201283	ENSDARG00000044968	vcla	protein_coding	E017	exon	13	25102900	25103075	176	-	no	FALSE	TRUE	178.17	0.1872	-0.28472	0.026702	176.28	0.59779	-0.17377	1.7026e-12	128.86	0.7792	-0.15759	0	6.8344	NA	-0.27661	0.99244	216	227	153	130	15	3	4	110
47852	ENSDARG00000010519	per3	protein_coding	E009	exon	11	39720929	39720980	52	+	no	FALSE	TRUE	63.077	0.49096	0.33769	0.35281	75.876	0.75858	-0.25333	3.3596e-05	70.395	0.22673	0.64034	0.00012721	6.8344	NA	-1.3305	0.4139	61	74	54	67	15	3	4	88
262425	ENSDARG00000060070	adcy7	protein_coding	E013	exon	7	37516067	37516151	85	-	no	FALSE	TRUE	31.325	0.74573	-0.23943	0.0044501	27.832	3.8216e-05	-3.3903	2.666e-06	12.415	0.0030427	3.1264	0.0016889	6.8344	NA	-0.64973	0.49566	47	44	20	18	15	3	4	2
475886	ENSDARG00000099124	f3a	protein_coding	E005	exon	24	31348958	31349126	169	+	no	FALSE	TRUE	30.02	0.91489	-0.1311	0.94241	25.977	0.74849	0.33093	0.041393	28.583	0.60113	-0.41835	0.46526	6.8344	NA	-0.087826	0.99734	28	28	30	35	15	3	4	23
193366	ENSDARG00000043403	paox1	protein_coding	E006	exon	8	15208386	15208635	250	+	no	FALSE	TRUE	29.39	0.99364	0.0023931	0.45255	21.247	0.79261	-0.30876	0.58986	26.171	0.77485	0.27319	0.3626	6.8344	NA	-0.54808	NA	24	27	32	35	15	3	4	15
15830	ENSDARG00000004131	rttn	protein_coding	E021	exon	24	15027299	15027376	78	-	no	FALSE	TRUE	18.106	0.97865	0.03522	4.4643e-06	25.258	0.83384	0.22295	0.011132	20.564	0.90929	-0.1632	2.9715e-06	6.8344	NA	-0.57297	0.29372	22	22	13	17	15	3	4	30
8575	ENSDARG00000002656	stxbp5a	protein_coding	E030	exon	20	31995529	31995626	98	-	no	FALSE	TRUE	13.14	0.90302	0.1996	0.53873	18.398	0.86208	0.20536	0.0064676	18.837	0.98306	0.028493	0.14848	6.8344	NA	-0.15815	0.7733	12	13	13	15	15	3	4	27
346584	ENSDARG00000075766	sccpdha	protein_coding	E003	exon	17	12011077	12011189	113	+	no	FALSE	TRUE	6.0545	0.87575	-0.32923	1	7.4814	0.93343	-0.20046	0.96135	4.7069	NA	-0.10872	NA	6.8344	NA	-0.81803	NA	10	7	3	5	15	3	4	6
381834	ENSDARG00000079055	TARBP1	protein_coding	E029	exon	13	39180640	39180764	125	+	no	FALSE	TRUE	4.2263	NA	-1.0782	0.19326	4.0704	0.70773	-0.99816	0.081356	2.6861	NA	-0.075429	0.11136	6.8344	NA	-0.64996	0.84226	8	3	6	0	15	3	4	2
96140	ENSDARG00000020007	col1a2	protein_coding	E042	exon	19	41411720	41411827	108	+	no	FALSE	TRUE	1164.2	0.92012	0.071294	4.1003e-06	1019.7	0.42625	-0.15272	5.4567e-10	785.32	0.54912	0.18094	0	6.8336	NA	-0.076093	0.99788	1199	1574	781	1207	8	9	4	481
346446	ENSDARG00000075752	myo18aa	protein_coding	E017	exon	10	37039675	37039829	155	-	no	FALSE	TRUE	102.71	0.78168	-0.1577	0.041904	111.72	0.98613	0.027708	1.6902e-05	87.363	0.77379	-0.21911	0.0004465	6.8336	NA	-0.56046	0.87052	129	120	81	89	8	9	4	93
281386	ENSDARG00000062058	slc12a7b	protein_coding	E017	exon	24	39916604	39916661	58	-	no	FALSE	TRUE	96.463	0.86684	0.2441	0.6113	36.292	0.0078931	-1.8306	1.6745e-09	88.052	0.00046707	1.8313	3.9451e-05	6.8336	NA	-0.61887	9.9614e-06	41	66	109	168	8	9	4	11
232732	ENSDARG00000055874	cpe	protein_coding	E009	exon	1	20217957	20218360	404	-	no	FALSE	TRUE	64.994	0.87705	-0.11965	0.92375	61.461	0.82795	-0.097362	1.5707e-11	48.053	0.98038	-0.17708	0.0062454	6.8336	NA	-0.3603	0.97701	81	74	42	69	8	9	4	38
67573	ENSDARG00000014439	dgkza	protein_coding	E005	exon	7	38740129	38740778	650	+	no	FALSE	TRUE	45.917	0.84045	0.28406	0.0011832	46.829	0.91025	0.1195	3.963e-05	44.582	0.86204	0.13664	0.013539	6.8336	NA	-1.0462	0.88623	39	57	51	38	8	9	4	45
503801	ENSDARG00000101510	cetn2	protein_coding	E004	exon	14	14357345	14357473	129	+	no	FALSE	TRUE	36.655	0.16301	-0.58788	0.015387	39.21	0.75373	-0.19646	0.63738	23.278	0.61332	-0.37388	0.73367	6.8336	NA	-0.04898	0.60919	57	45	21	28	8	9	4	22
117941	ENSDARG00000025983	l3mbtl3	protein_coding	E009	exon	20	2129422	2129508	87	+	no	FALSE	TRUE	27.889	0.55914	0.66695	0.64554	18.696	0.87419	0.21482	1.622e-13	29.796	0.70404	0.40206	0	6.8336	NA	0.15741	0.95958	22	15	44	29	8	9	4	19
64317	ENSDARG00000013842	tbc1d19	protein_coding	E007	exon	7	61950664	61950710	47	+	no	FALSE	TRUE	23.677	0.88281	0.25796	0.45065	18.197	0.90044	-0.14905	0.43716	23.817	0.73326	0.36216	0.057012	6.8336	NA	-0.9703	0.45373	18	20	25	32	8	9	4	17
222858	ENSDARG00000054251	pqlc3	protein_coding	E002	exon	13	32679200	32679282	83	+	no	FALSE	TRUE	23.176	0.91221	0.043344	0.73043	13.707	0.23178	-1.5445	0.11392	16.785	0.1767	1.6131	0.55846	6.8336	NA	-0.15682	0.78599	17	25	17	35	8	9	4	3
382118	ENSDARG00000079068	adam12	protein_coding	E015	exon	17	32337265	32337442	178	+	no	FALSE	TRUE	18.639	0.57698	-0.60621	0.000884	22.062	0.78122	-0.3021	0.011309	16.545	0.83033	-0.22242	0.12837	6.8336	NA	-0.17771	0.85201	30	17	16	13	8	9	4	20
521220	ENSDARG00000102965	BAHD1	protein_coding	E003	exon	20	54768733	54769207	475	+	no	FALSE	TRUE	15.27	0.73353	-0.55159	0.33358	17.051	0.74156	-0.41666	0.35112	17.274	0.90329	-0.17321	0.71863	6.8336	NA	-1.7246	0.99802	11	19	21	10	8	9	4	20
376	ENSDARG00000000161	itsn2a	protein_coding	E040	exon	20	25506729	25506821	93	-	no	FALSE	TRUE	12.799	0.78433	0.42151	0	6.1786	0.6147	-0.92351	0.2004	13.092	0.25839	1.3761	2.1565e-11	6.8336	NA	-0.4519	0.92248	10	4	14	23	8	9	4	5
300997	ENSDARG00000068227	tmem150aa	protein_coding	E001	exon	5	26127962	26128020	59	+	no	FALSE	TRUE	10.902	0.62431	-0.71051	0.6993	8.3465	0.16567	-1.8161	0.23668	7.3203	0.52133	1.1269	0.50852	6.8336	NA	-0.9469	0.8406	12	12	12	8	8	9	4	3
531338	ENSDARG00000103840	lrrc8db	protein_coding	E003	exon	6	25080564	25080629	66	-	no	FALSE	TRUE	9.6974	0.98941	-0.096689	0.98422	8.4744	0.98643	-0.11162	0.034525	8.8172	0.99498	0.028524	0.37081	6.8336	NA	-0.74831	0.25527	13	6	11	9	8	9	4	7
512860	ENSDARG00000102284	CABZ01031894.1	protein_coding	E001	exon	10	21983884	21984108	225	-	no	FALSE	TRUE	6.6463	0.94411	-0.11671	1	5.4735	0.44897	-0.77497	0.91583	5.7495	0.59021	0.68764	0.96115	6.8336	NA	-1.4378	NA	10	3	5	9	8	9	4	4
122076	ENSDARG00000027234	ift88	protein_coding	E005	exon	9	21558852	21558896	45	-	no	FALSE	TRUE	6.3239	0.98807	0.064388	0.034378	5.898	0.94203	0.19839	0.041782	5.752	0.93452	-0.077899	0.22843	6.8336	NA	-0.70076	0.31595	5	8	2	11	8	9	4	5
251869	ENSDARG00000058578	ccdc106b	protein_coding	E008	exon	19	10409119	10409217	99	-	no	FALSE	TRUE	4.0369	NA	0.78476	0.15842	4.0361	0.38899	1.6985	0.59094	6.3119	0.64147	-0.91752	0.86905	6.8336	NA	0.38107	0.85531	1	3	5	7	8	9	4	7
408869	ENSDARG00000089213	adam15	protein_coding	E002	exon	16	28732182	28732436	255	-	no	FALSE	TRUE	4.346	NA	-0.90284	0.69594	7.5126	0.83329	0.36368	0.091163	4.9487	NA	-1.2626	0.0093881	6.8329	NA	-0.74657	0.62717	8	5	2	3	1	15	4	9
457373	ENSDARG00000097292	slc26a6	protein_coding	E012	exon	8	26244310	26244387	78	+	no	FALSE	TRUE	3.6153	NA	-0.96241	0.98539	4.5989	0.98517	-0.1506	0.2551	3.0116	NA	-0.77753	0.15367	6.8329	NA	0.92699	NA	4	6	1	4	1	15	4	4
55968	ENSDARG00000012314	usp25	protein_coding	E017	exon	10	38259295	38259298	4	-	no	FALSE	TRUE	2.4137	NA	-0.92733	0.046435	2.8861	NA	-0.64865	5.0138e-06	1.666	NA	-0.3028	6.974e-05	6.8329	NA	-0.9629	0.3042	5	2	1	2	1	15	4	2
140772	ENSDARG00000032565	cacng2a	protein_coding	E004	exon	3	29712268	29714333	2066	+	no	FALSE	TRUE	102.48	0.0011476	1.2557	0.001976	120.59	0.11128	0.54793	3.6579e-07	34.792	0.3165	0.98593	0.33923	6.8299	NA	-2.2238	0.99756	165	193	26	45	2	2	15	35
295486	ENSDARG00000063436	RPH3A	protein_coding	E004	exon	10	3493684	3493846	163	+	no	FALSE	TRUE	10.41	0.98731	-0.14593	0.11967	15.221	0.65181	0.84376	0.0034734	8.721	0.48304	-0.91359	0.26358	6.8299	NA	-0.49828	0.99214	8	24	6	5	2	2	15	14
198668	ENSDARG00000044433	sned1	protein_coding	E029	exon	6	27518641	27518728	88	+	no	FALSE	TRUE	3.4017	NA	0.026382	0.70761	2.4798	NA	-0.82461	0.51113	2.4492	NA	0.63018	0.7958	6.8299	NA	2.18	0.12867	5	2	1	6	2	2	15	1
66228	ENSDARG00000014181	foxp1b	protein_coding	E010	exon	6	43619335	43619400	66	-	no	FALSE	TRUE	43.967	0.87131	-0.26731	0.016839	45.627	0.50668	-0.63647	9.6624e-06	35.053	0.61351	0.37332	0.00055242	6.8284	NA	0.32207	0.083834	44	63	38	34	11	2	8	34
327301	ENSDARG00000073909	ppip5k1b	protein_coding	E010	exon	25	19163002	19163123	122	+	no	FALSE	TRUE	29.329	0.91151	-0.32431	0.145	24.079	0.17037	-1.7203	0.00318	18.169	0.20436	1.3729	0.0019207	6.8284	NA	1.3232	0.94924	24	46	19	31	11	2	8	8
158533	ENSDARG00000036816	pou2f2a	protein_coding	E003	exon	19	6300555	6300628	74	-	no	FALSE	TRUE	11.869	0.83961	-0.36286	0.32338	16.033	0.82023	-0.13731	8.624e-06	13.455	0.95372	-0.35416	0.097671	6.8284	NA	-0.71655	0.24449	15	13	13	7	11	2	8	19
421747	ENSDARG00000091614	si:dkey-62k3.6	protein_coding	E005	exon	7	26300381	26300580	200	-	no	FALSE	TRUE	5.2874	0.45725	-1.1478	0.85516	6.6686	0.84341	0.053045	0.34722	3.0409	NA	-1.3823	0.90574	6.8284	NA	0.25366	0.96323	10	7	2	3	11	2	8	4
141145	ENSDARG00000032630	neb	protein_coding	E018	exon	9	23011116	23011215	100	-	no	FALSE	TRUE	508.41	0.00010182	-0.45699	0	640.36	0.60998	0.1467	5.1743e-12	318.07	0.0036246	-0.59632	2.6877e-07	6.8277	NA	0.42102	0.99882	820	766	257	263	4	8	8	417
543096	ENSDARG00000104818	si:ch211-93f2.1	protein_coding	E005	exon	25	29929778	29929855	78	-	no	FALSE	TRUE	40.016	0.92012	0.165	0.29166	38.213	0.38105	0.77117	0.004488	28.989	0.41842	-0.542	0.11072	6.8277	NA	-0.41932	0.76659	32	65	24	43	4	8	8	23
209756	ENSDARG00000051873	zgc:158222	protein_coding	E011	exon	25	21710715	21710821	107	-	no	FALSE	TRUE	34.374	0.80933	0.28816	0.49474	25.583	0.50008	-0.65383	0.049773	24.966	0.27409	0.91279	0.041203	6.8277	NA	-0.74482	NA	28	43	33	35	4	8	8	11
131060	ENSDARG00000029905	phyhd1	protein_coding	E012	exon	21	4351673	4351694	22	+	no	FALSE	TRUE	30.296	0.97971	-0.077414	0.65291	20.946	0.7577	-0.35227	0.82656	25.259	0.72955	0.33989	0.2926	6.8277	NA	0.11412	0.99705	18	36	30	38	4	8	8	12
238372	ENSDARG00000056642	hdac9b	protein_coding	E003	exon	16	20047248	20047440	193	-	no	FALSE	TRUE	26.34	0.71621	-0.34146	0.46459	27.037	0.92474	-0.054155	0.034238	20.24	0.82599	-0.29295	0.015231	6.8277	NA	0.85614	0.56643	29	36	16	27	4	8	8	19
395339	ENSDARG00000086490	SUN2	protein_coding	E015	exon	6	48053673	48053891	219	+	no	FALSE	TRUE	10.718	0.53745	0.78279	0.91552	13.154	0.41459	0.96825	0.12834	13.274	0.92349	-0.22184	0.50844	6.8277	NA	-0.037046	0.9989	8	13	13	9	4	8	8	17
139818	ENSDARG00000032256	txndc16	protein_coding	E003	exon	17	14919761	14919847	87	-	no	FALSE	TRUE	4.9783	NA	0.67742	0.30516	5.224	0.46924	1.2173	0.028465	6.3119	0.77482	-0.54124	0.00092719	6.8277	NA	1.3684	0.020943	3	5	5	7	4	8	8	7
38176	ENSDARG00000008454	cpeb1b	protein_coding	E014	exon	7	47974442	47974474	33	-	no	FALSE	TRUE	3.4774	NA	0.092577	0.80335	1.8858	NA	-0.97525	0.95713	3.0902	NA	1.016	0.78926	6.8277	NA	0.97203	0.94938	4	1	3	6	4	8	8	1
217430	ENSDARG00000053201	zgc:172323	protein_coding	E010	exon	16	32786692	32786802	111	+	no	FALSE	TRUE	0.24701	NA	11.612	NA	0	NA	NA	NA	0.29119	NA	9.867	NA	6.8277	NA	0.34342	NA	0	0	0	1	4	8	8	0
101208	ENSDARG00000020944	ezra	protein_coding	E004	exon	17	45450377	45450651	275	+	no	FALSE	TRUE	154.48	0.8624	-0.060306	0.19639	117.22	0.14106	-0.52251	0.00078947	105.1	0.30194	0.42696	0.00014707	6.8262	NA	-1.3292	NA	178	158	135	156	13	8	1	43
142731	ENSDARG00000033029	pkd1b	protein_coding	E025	exon	12	21607708	21607859	152	+	no	FALSE	TRUE	38.408	0.66473	-0.35123	0.0007382	42.513	0.12881	-0.86517	0.0034687	24.54	0.53499	0.51073	0.033018	6.8262	NA	-1.7789	0.67902	59	50	25	24	13	8	1	25
467347	ENSDARG00000098451	tmem56a	protein_coding	E003	exon	24	31163444	31163517	74	-	no	FALSE	TRUE	30.455	0.43488	-0.54755	0.028572	35.672	0.49211	-0.47197	0.22779	25.399	0.92823	-0.096046	0.66792	6.8262	NA	-2.2535	0.86251	34	45	19	27	13	8	1	30
460283	ENSDARG00000097746	si:rp71-77l1.1	protein_coding	E002	exon	16	45127525	45127883	359	-	no	FALSE	TRUE	30.326	0.89735	-0.13976	1	30.441	0.72723	0.23583	0.78403	24.796	0.64115	-0.48249	0.74302	6.8262	NA	-0.98595	NA	33	38	20	33	13	8	1	23
462679	ENSDARG00000098079	rab3gap1	protein_coding	E003	exon	9	56743870	56743913	44	-	no	FALSE	TRUE	19.948	0.92621	-0.1897	7.6909e-05	22.503	0.99951	-0.019413	0.00099331	20.721	0.88543	-0.25951	2.7256e-07	6.8262	NA	-2.9723	0.81626	27	16	17	21	13	8	1	24
365110	ENSDARG00000077516	RECQL4	protein_coding	E019	exon	19	2920253	2920352	100	-	no	FALSE	TRUE	19.576	0.72558	-0.56224	0.048044	26.837	0.84737	-0.26859	0.0073119	15.475	0.82092	-0.33459	0.023012	6.8262	NA	-2.8403	0.56055	38	21	10	12	13	8	1	23
212262	ENSDARG00000052271	slc22a18	protein_coding	E004	exon	7	39270411	39270512	102	-	no	FALSE	TRUE	13.807	0.010093	-1.9434	0.019136	17.395	0.44966	-0.75545	0.47343	5.3504	0.58217	-1.1532	0.23595	6.8262	NA	-2.0482	0.53831	25	24	2	7	13	8	1	7
528003	ENSDARG00000103563	CABZ01109096.1	protein_coding	E020	exon	KN149878.1	3509	3590	82	-	no	FALSE	TRUE	4.4843	NA	0.36284	0.83893	5.6304	0.67235	0.70505	4.2472e-05	6.111	0.86773	-0.41826	4.3769e-05	6.8262	NA	-2.6076	0.94666	3	5	5	5	13	8	1	8
219207	ENSDARG00000053517	EML5	protein_coding	E008	exon	17	43076226	43076388	163	-	no	FALSE	TRUE	4.0101	NA	0.79936	0.049056	13.785	0.14907	1.7401	2.1801e-05	15.44	0.39322	-0.83995	0.0023758	6.8262	NA	-1.228	0.95356	2	2	4	8	13	8	1	31
42372	ENSDARG00000009341	nrap	protein_coding	E012	exon	12	30478219	30478326	108	+	no	FALSE	TRUE	76.686	0.32718	0.41873	0.0022415	81.806	0.17166	0.58585	0.0047566	62.578	0.82238	-0.18382	0.00041214	6.8255	NA	-0.9968	0.86712	103	85	60	65	6	14	1	64
105516	ENSDARG00000021895	disc1	protein_coding	E017	exon	13	48819652	48819863	212	-	no	FALSE	TRUE	33.871	0.71582	0.32534	0.0070642	27.797	0.22716	-0.78011	0.011912	27.607	0.080681	1.0948	0.13629	6.8255	NA	-3.0936	0.92885	37	32	32	36	6	14	1	18
228489	ENSDARG00000055270	si:ch1073-358c10.1	protein_coding	E003	exon	17	27344390	27344494	105	-	no	FALSE	TRUE	12.299	0.88239	0.53311	0.82912	6.1656	0.3774	-1.6062	0.18922	10.257	0.36288	2.1931	0.071682	6.8255	NA	-2.1324	0.40148	7	11	6	26	6	14	1	2
81671	ENSDARG00000017163	sinup	protein_coding	E003	exon	4	20455630	20455681	52	-	no	FALSE	TRUE	0.49401	NA	8.8676	NA	0	NA	NA	NA	0.58239	NA	-0.073467	NA	6.8255	NA	-0.60311	NA	0	0	0	2	6	14	1	0
281109	ENSDARG00000062040	atp8b5a	protein_coding	E020	exon	5	18777763	18777927	165	+	no	FALSE	TRUE	62.901	0.49569	-0.58477	0.29563	83.549	0.28143	0.49642	0.055928	58.493	0.13559	-1.0803	0.44988	6.8225	NA	2.4569	0.99588	74	95	34	56	7	1	12	82
366317	ENSDARG00000077641	thbs3a	protein_coding	E008	exon	16	43007443	43007495	53	-	no	FALSE	TRUE	47.597	0.94307	0.065462	0.030611	33.991	0.44338	0.52039	0.11956	47.887	0.52562	-0.45837	0.059715	6.8225	NA	1.3702	0.2802	33	39	48	71	7	1	12	31
186280	ENSDARG00000042249	FRMD4A	protein_coding	E003	exon	18	8546697	8546793	97	-	no	FALSE	TRUE	39.631	0.73251	0.24935	0.19907	55.626	0.18907	0.68464	4.8243e-05	51.043	0.57664	-0.54604	0.00054342	6.8225	NA	1.6139	0.18382	39	47	33	42	7	1	12	74
159450	ENSDARG00000036985	plxnb2b	protein_coding	E033	exon	25	5544347	5544507	161	+	no	FALSE	TRUE	19.761	0.51019	0.58587	0.41542	16.327	0.61743	-0.58654	0.059071	16.373	0.16605	1.1723	0.029483	6.8225	NA	1.5932	0.92916	26	14	18	22	7	1	12	11
335357	ENSDARG00000074639	CABZ01090749.1	protein_coding	E006	exon	24	58698	58724	27	-	no	FALSE	TRUE	0.76719	NA	10.581	0.46757	0	NA	NA	0.34279	0.90289	NA	10.352	0.0098185	6.8225	NA	1.3502	0.57658	0	0	1	2	7	1	12	0
258070	ENSDARG00000059636	si:ch211-127d4.3	protein_coding	E003	exon	5	56257575	56257688	114	-	no	FALSE	TRUE	13.947	0.97811	-0.26205	0.57704	14.815	0.82157	-0.66027	0.22698	12.504	0.75307	0.44751	0.60238	6.8218	NA	1.5804	0.9875	8	24	9	16	0	7	12	13
346436	ENSDARG00000075752	myo18aa	protein_coding	E012	exon	10	37032501	37032647	147	-	no	FALSE	TRUE	101.38	0.84939	-0.12218	0.041904	92.086	0.0087971	-0.86169	1.6902e-05	70.662	0.062372	0.70611	0.0004465	6.8211	NA	-0.16636	0.87052	119	124	84	86	16	1	5	49
274400	ENSDARG00000061445	adcy6a	protein_coding	E016	exon	23	14227849	14227977	129	-	no	FALSE	TRUE	34.877	0.90138	0.141	0.32303	38.402	0.71519	0.27896	0.067264	32.611	0.88783	-0.24395	0.020914	6.8211	NA	-0.91575	0.86311	36	44	28	34	16	1	5	36
168725	ENSDARG00000038784	faim2a	protein_coding	E005	exon	2	32513621	32513696	76	-	no	FALSE	TRUE	20.884	0.98328	0.031909	3.7733e-05	15.898	0.099573	-1.6624	0.0012106	12.799	0.12011	1.7078	0.11893	6.8211	NA	0.4737	0.47289	19	29	17	20	16	1	5	4
197455	ENSDARG00000044183	prkab1a	protein_coding	E001	exon	10	17979048	17979174	127	+	no	FALSE	TRUE	18.14	0.76693	0.36805	0.67286	10.42	0.16744	-1.7179	0.56309	13.902	0.061448	2.082	0.0060416	6.8211	NA	0.12238	0.97628	17	14	18	24	16	1	5	3
58511	ENSDARG00000012776	smarca1	protein_coding	E022	exon	5	21376361	21376426	66	-	no	FALSE	TRUE	13.008	0.056068	1.858	0.12218	5.6028	0.99783	0.017927	0.16943	13.88	0.099393	1.8187	0.31434	6.8211	NA	-0.18776	0.85733	4	8	21	18	16	1	5	5
249960	ENSDARG00000058367	abhd14a	protein_coding	E001	exon	22	10668867	10669037	171	+	no	FALSE	TRUE	7.9128	0.91368	0.25352	0.17994	5.2692	0.46202	-1.3894	0.86961	5.9186	0.35993	1.6112	0.40212	6.8211	NA	0.2842	0.47654	7	8	7	10	16	1	5	2
408776	ENSDARG00000089205	si:dkey-73n8.3	protein_coding	E009	exon	24	18331215	18331370	156	-	no	FALSE	TRUE	4.3888	NA	0.79165	0.04346	1.4903	NA	-13.519	0.82341	3.7855	NA	13.898	0.34565	6.8211	NA	-1.2327	0.10267	1	4	0	13	16	1	5	0
21216	ENSDARG00000005112	cdh17	protein_coding	E007	exon	16	26910876	26911014	139	+	no	FALSE	TRUE	86.657	0.99041	-0.040967	4.173e-08	63.107	0.71387	-0.21299	0.00018985	64.425	0.78486	0.19401	1.0216e-11	6.8203	NA	-0.62614	0.97322	72	102	85	91	9	7	5	28
365934	ENSDARG00000077582	ank3b	protein_coding	E040	exon	12	7758952	7758981	30	-	no	FALSE	TRUE	76.657	0.74419	0.34762	0.017741	104.14	0.44516	0.36281	0.0010843	93.475	0.97336	-0.027154	0.076155	6.8203	NA	0.34463	0.27428	81	89	60	82	9	7	5	132
95867	ENSDARG00000019962	dopey1	protein_coding	E038	exon	16	33140994	33141187	194	-	no	FALSE	TRUE	42.786	0.66689	0.35126	0.0011813	30.921	0.54729	-0.55327	0.042185	35.97	0.13066	0.89192	0.03486	6.8203	NA	0.017252	0.085403	29	49	46	48	9	7	5	19
333251	ENSDARG00000074465	vps13c	protein_coding	E064	exon	7	29413904	29413988	85	-	no	FALSE	TRUE	34.801	0.88102	-0.16589	0.019143	36.723	0.40951	-0.51637	0.00030732	28.746	0.67389	0.35407	3.3691e-05	6.8203	NA	-0.20534	0.2435	44	40	27	31	9	7	5	29
499105	ENSDARG00000101081	ptprub	protein_coding	E027	exon	16	35115697	35115812	116	-	no	FALSE	TRUE	32.945	0.91466	-0.35046	0.01635	33.325	0.33456	-0.76697	0.016941	24.443	0.65805	0.37465	0.049713	6.8203	NA	-0.65907	0.35493	32	50	21	32	9	7	5	22
85898	ENSDARG00000017953	tp73	protein_coding	E017	exon	8	48945986	48946312	327	+	no	FALSE	TRUE	31.555	0.27908	-1.0077	0.43279	22.493	0.66267	-0.39326	0.013159	32.129	0.63178	-0.58847	0.00047968	6.8203	NA	-0.67498	0.90402	23	24	28	52	9	7	5	21
464754	ENSDARG00000098257	pcdh15a	protein_coding	E013	exon	13	41129376	41129516	141	-	no	FALSE	TRUE	18.961	0.3867	0.54887	0.07631	13.959	0.98519	-0.063082	0.023414	23.736	0.31442	0.65317	0.15261	6.8203	NA	-1.3596	0.50128	10	11	26	28	9	7	5	19
301038	ENSDARG00000068231	CRACR2A	protein_coding	E014	exon	18	11610714	11610860	147	-	no	FALSE	TRUE	17.672	0.81279	0.4683	0.76908	10.993	0.65277	0.63445	0.58745	18.905	0.90198	-0.13468	0.16021	6.8203	NA	0.13796	0.99935	14	8	15	34	9	7	5	11
478589	ENSDARG00000099376	CABZ01050249.1	protein_coding	E002	exon	2	54062815	54062978	164	+	no	FALSE	TRUE	10.467	0.88235	0.61503	0.74456	11.222	0.41167	0.83901	0.14623	11.746	0.8265	-0.29383	0.53913	6.8203	NA	-0.59237	0.9908	10	10	3	20	9	7	5	13
188181	ENSDARG00000042608	ICA1	protein_coding	E003	exon	16	47288012	47288168	157	+	no	FALSE	TRUE	7.5265	0.41699	-0.99478	0.44562	9.0065	0.75923	-0.56958	0.025152	7.3076	0.71921	-0.35871	0.083259	6.8203	NA	-0.73189	NA	8	10	3	10	9	7	5	9
402039	ENSDARG00000087832	bcl3	protein_coding	E005	exon	16	25793808	25793896	89	-	no	FALSE	TRUE	6.3663	0.76259	0.68467	0.21087	1.7782	NA	-13.096	0.98329	5.8257	0.16954	14.249	0.10964	6.8203	NA	-0.30729	0.99848	4	2	10	9	9	7	5	0
394952	ENSDARG00000086390	si:dkey-246e3.4	protein_coding	E001	exon	20	46336955	46338089	1135	+	no	FALSE	TRUE	4.0272	NA	NA	NA	2.8898	NA	NA	NA	3.5597	NA	NA	NA	6.8203	NA	NA	NA	4	3	6	3	9	7	5	2
250488	ENSDARG00000058445	zgc:136472	protein_coding	E007	exon	1	8559725	8559832	108	-	no	FALSE	TRUE	0.95398	NA	-0.36997	NA	0.89637	NA	-13.947	NA	0.29119	NA	14.245	NA	6.8203	NA	-0.39047	NA	0	3	0	1	9	7	5	0
345664	ENSDARG00000075685	tlr7	protein_coding	E012	exon	9	54543586	54543712	127	+	no	FALSE	TRUE	17.278	0.8436	-0.4171	1.0854e-06	17.96	0.48288	-0.64047	0.00068214	14.985	0.92068	0.20958	0.0034836	6.8196	NA	-2.1698	0	24	16	8	23	2	13	5	15
19638	ENSDARG00000004789	lrp1ba	protein_coding	E029	exon	22	14578916	14579160	245	-	no	FALSE	TRUE	2.23	NA	0.11076	0.73083	2.4143	NA	-0.29913	0.63561	2.6593	NA	0.44269	0.24273	6.8196	NA	-0.42587	NA	0	4	2	3	2	13	5	3
181675	ENSDARG00000041379	si:ch211-245j22.3	protein_coding	E003	exon	18	15588864	15589013	150	-	no	FALSE	TRUE	4.681	NA	-0.19105	0.48338	4.3583	0.98793	-0.57183	0.43641	2.948	NA	0.36032	NA	6.8166	NA	1.3318	NA	11	1	5	2	3	0	16	2
548559	ENSDARG00000105285	CABZ01069287.1	protein_coding	E011	exon	14	373560	373782	223	-	no	FALSE	TRUE	52.417	0.94014	0.046694	0.17737	63.399	0.56428	0.2816	0.049278	48.938	0.75859	-0.24735	0.025471	6.8151	NA	0.88433	0.99015	64	66	41	43	12	0	9	61
288852	ENSDARG00000062757	zgc:158403	protein_coding	E006	exon	3	14516324	14516388	65	+	no	FALSE	TRUE	33.862	0.56022	-0.42558	0.045305	38.676	0.31654	0.57907	0.007254	37.237	0.13302	-1	0.0069033	6.8151	NA	0.9333	0.96198	33	37	32	35	12	0	9	44
335059	ENSDARG00000074626	pidd1	protein_coding	E002	exon	25	4385647	4385825	179	-	no	FALSE	TRUE	28.613	0.93383	0.11549	0.31045	28.225	0.77781	0.24286	0.011654	36.257	0.89298	-0.13159	0.3218	6.8151	NA	1.0975	0.97802	18	25	27	45	12	0	9	38
205127	ENSDARG00000045636	rbl2	protein_coding	E007	exon	25	35515149	35515405	257	-	no	FALSE	TRUE	223.33	0.30392	0.46064	0	26.614	0.49572	0.50022	0.29361	263.73	0.90476	-0.050689	1.1437e-06	6.8144	NA	0.84952	0.91051	14	29	379	444	5	6	9	34
274417	ENSDARG00000061446	smap2	protein_coding	E001	exon	19	38800135	38800260	126	-	no	FALSE	TRUE	29.034	0.0083063	-1.1909	0.015552	42.795	0.91376	-0.055288	0.22368	25.432	0.084677	-1.1563	0.28628	6.8144	NA	0.95289	0.97795	44	44	16	16	5	6	9	41
399367	ENSDARG00000087352	dnah2	protein_coding	E057	exon	7	21279634	21279801	168	+	no	FALSE	TRUE	14.257	0.71429	-0.4308	0.00048542	18.746	0.63754	0.43904	0.0013498	16.026	0.31218	-0.87079	0.043112	6.8144	NA	0.98946	0.50289	15	18	12	13	5	6	9	22
537223	ENSDARG00000104288	hfm1	protein_coding	E017	exon	2	22887615	22887709	95	+	no	FALSE	TRUE	11.628	0.47361	-0.76477	0.016336	15.89	0.96805	0.042731	0.11907	10.267	0.47412	-0.86155	0.00040274	6.8144	NA	1.4447	0.96065	18	15	6	9	5	6	9	15
374860	ENSDARG00000078441	ppip5k2	protein_coding	E011	exon	10	6835984	6836018	35	-	no	FALSE	TRUE	10.521	0.041253	1.9626	4.1817e-05	6.8074	0.80665	0.42304	0.007315	12.111	0.19724	1.489	0.11334	6.8144	NA	1.2439	0.14242	8	4	11	19	5	6	9	8
312977	ENSDARG00000070050	sfrp2	protein_coding	E002	exon	1	24804586	24804666	81	-	no	FALSE	TRUE	124.89	0.96244	-0.0050277	0.16286	87.236	0.55554	-0.26649	0.0081608	92.146	0.49151	0.143	0.0003411	6.8137	NA	0.5761	0.99708	135	111	125	133	21	0	2	35
185644	ENSDARG00000042141	myo6b	protein_coding	E028	exon	17	36850477	36850557	81	-	no	FALSE	TRUE	20.373	0.80015	-0.30441	0.061726	18.603	0.30903	-0.91941	0.0053477	14.215	0.59595	0.6108	0.015213	6.8137	NA	-1.9493	0.52388	28	21	17	17	21	0	2	10
106390	ENSDARG00000022101	obscnb	protein_coding	E020	exon	24	36057311	36057586	276	+	no	FALSE	TRUE	376.94	0.94721	-0.052886	9.3473e-05	355.72	0.54255	-0.21714	7.2397e-07	251	0.67856	0.13103	0.00019977	6.8129	NA	-2.1152	0.99312	442	505	280	314	14	6	2	183
507896	ENSDARG00000101858	FQ311894.1	protein_coding	E042	exon	13	1545340	1545509	170	+	no	FALSE	TRUE	164.09	0.98377	-0.032774	0.00033377	253.06	0.80927	0.12566	2.1709e-08	197.33	0.75715	-0.13596	0.00037626	6.8129	NA	-1.1813	0.91427	233	187	115	137	14	6	2	316
7793	ENSDARG00000002494	itgb6	protein_coding	E019	exon	11	11034987	11035637	651	+	no	FALSE	TRUE	51.319	0.50591	-0.38319	0.003901	55.946	0.59531	-0.28176	0.19674	37.864	0.94389	-0.098989	0.03858	6.8129	NA	-1.6939	0.99462	66	69	39	36	14	6	2	39
534518	ENSDARG00000104110	col4a2	protein_coding	E015	exon	9	8862864	8862908	45	+	no	FALSE	TRUE	30.444	0.72199	-0.34346	0.23938	31.67	0.97877	0.023101	0.028541	19.976	0.79155	-0.38318	0.16638	6.8129	NA	-1.7773	0.60777	40	42	20	23	14	6	2	18
345373	ENSDARG00000075648	sema5bb	protein_coding	E001	exon	6	3873150	3873256	107	+	no	FALSE	TRUE	29.124	0.89314	0.22315	0.09785	36.343	0.73828	-0.36765	0	27.776	0.41896	0.56362	0	6.8129	NA	-2.6779	0.61152	27	46	22	24	14	6	2	36
68627	ENSDARG00000014655	itpr1a	protein_coding	E025	exon	6	39958244	39958434	191	+	no	FALSE	TRUE	24.943	0.99259	-0.036195	0.051165	28.121	0.12879	-1.0876	0.0014577	16.829	0.30638	1.0729	0.025253	6.8129	NA	-2.0607	0.87028	30	40	12	21	14	6	2	18
455616	ENSDARG00000096971	si:dkey-206p8.1	protein_coding	E002	exon	17	46403965	46404310	346	+	no	FALSE	TRUE	20.265	0.81364	0.25119	0.8463	15.376	0.98444	-0.019692	0.83916	19.379	0.8253	0.25405	0.50893	6.8129	NA	-1.9378	0.89036	18	16	25	22	14	6	2	13
285200	ENSDARG00000062372	nrd1b	protein_coding	E018	exon	22	17199519	17199635	117	+	no	FALSE	TRUE	19.626	0.68529	0.68411	0.50025	13.205	0.92588	0.12732	0.1874	22.153	0.62607	0.5297	0.093785	6.8129	NA	-1.3405	0.98512	17	7	34	19	14	6	2	15
374764	ENSDARG00000078434	znf692	protein_coding	E007	exon	8	19958644	19958754	111	+	no	FALSE	TRUE	17.886	0.22552	-0.94323	0.025872	21.33	0.84302	0.15997	0.015764	11.048	0.28873	-1.2375	0.24632	6.8129	NA	-1.605	0.92499	24	30	9	11	14	6	2	13
212298	ENSDARG00000052277	cabp2b	protein_coding	E008	exon	14	47303475	47303942	468	+	no	FALSE	TRUE	0.75522	NA	-1.9207	0.39922	1.5143	NA	1.2129	0.72641	1.7564	NA	-3.1355	0.15612	6.8129	NA	-1.2534	0.62478	1	0	1	1	14	6	2	3
365942	ENSDARG00000077582	ank3b	protein_coding	E044	exon	12	7771008	7771106	99	-	no	FALSE	TRUE	89.014	0.18211	0.57967	0.017741	119	0.19178	0.54284	0.0010843	115.37	0.97376	0.025757	0.076155	6.8122	NA	-1.2488	0.27428	109	73	85	93	7	12	2	160
139423	ENSDARG00000032157	grk6	protein_coding	E006	exon	21	37019691	37019783	93	+	no	FALSE	TRUE	53.117	0.90731	-0.15219	0.046448	58.22	0.48654	-0.31093	0.0025387	45.465	0.76285	0.12813	0.011863	6.8122	NA	-1.1365	0.9823	65	64	39	49	7	12	2	49
491780	ENSDARG00000100442	cfh	protein_coding	E015	exon	22	23639635	23639802	168	-	no	FALSE	TRUE	29.202	0.66788	-0.3375	0.78741	20.299	0.40994	-0.76603	7.545e-05	22.279	0.7296	0.25943	0.014214	6.8122	NA	-0.95995	0.21114	25	31	27	35	7	12	2	9
176017	ENSDARG00000040131	zfyve26	protein_coding	E015	exon	13	32951160	32951188	29	-	no	FALSE	TRUE	16.194	0.98771	0.037127	0.033711	16.304	0.91432	0.11745	0.1361	16.009	0.95049	-0.087757	0.43661	6.8122	NA	-1.5375	0.92594	16	17	20	12	7	12	2	16
258331	ENSDARG00000059672	arhgap6	protein_coding	E017	exon	7	51186145	51186594	450	-	no	FALSE	TRUE	14.381	0.33511	0.92772	0.18712	8.4853	0.89701	-0.25537	0.0069321	14.322	0.30099	1.143	0.02262	6.8122	NA	-2.3476	0.55454	10	9	20	18	7	12	2	7
15539	ENSDARG00000004059	galk2	protein_coding	E001	exon	25	31979837	31980006	170	+	no	FALSE	TRUE	7.7124	0.97759	0.056785	0.86046	3.6749	0.61854	-1.3768	0.22194	6.4106	0.57974	1.4687	0.28231	6.8122	NA	-0.66519	0.77366	5	6	7	13	7	12	2	1
458847	ENSDARG00000097539	si:ch211-39f2.3	protein_coding	E033	exon	12	38726975	38727019	45	+	no	FALSE	TRUE	5.0035	NA	-0.78944	0.7346	12.254	0.062951	1.6208	0.14941	7.3896	0.097106	-2.4549	0.27221	6.8122	NA	-0.9738	0.77353	9	9	1	2	7	12	2	17
206219	ENSDARG00000045765	asb13a.2	protein_coding	E005	exon	4	11488317	11488508	192	+	no	FALSE	TRUE	3.3803	NA	-0.72226	0.91066	5.5228	0.79627	0.46611	0.86211	4.1563	NA	-1.1394	0.9677	6.8122	NA	-1.344	0.99459	3	6	1	4	7	12	2	7
276449	ENSDARG00000061635	myo5aa	protein_coding	E009	exon	18	38967102	38967245	144	+	no	FALSE	TRUE	101.89	0.67929	-0.16984	0.0727	138.91	0.78564	-0.09424	1.4921e-05	92.992	0.87515	-0.10677	2.5563e-06	6.807	NA	-0.22501	0.9261	140	143	74	61	10	5	6	135
330692	ENSDARG00000074225	si:ch211-269e2.1	protein_coding	E020	exon	9	34642822	34643022	201	+	no	FALSE	TRUE	25.589	0.86443	0.22161	0.00035281	22.85	0.96495	0.050289	0.012127	23.24	0.89224	0.16876	0.38195	6.807	NA	0.95517	0.48891	30	21	19	34	10	5	6	19
195327	ENSDARG00000043746	nrxn3a	protein_coding	E041	exon	17	17320364	17320525	162	-	no	FALSE	TRUE	22.707	0.15752	0.91636	0.15245	50.036	0.06384	0.85414	0.0029389	49.257	0.93888	0.057305	0.15608	6.807	NA	0.31635	7.4597e-08	25	19	19	29	10	5	6	91
62505	ENSDARG00000013526	svep1	protein_coding	E008	exon	7	24030412	24030606	195	+	no	FALSE	TRUE	22.61	0.96026	-0.096194	0.0093787	22.727	0.44085	0.61128	0.047929	22.904	0.4119	-0.70166	0.0026472	6.807	NA	0.13785	0.80703	18	27	25	21	10	5	6	23
328367	ENSDARG00000074034	si:dkey-91i10.2	protein_coding	E005	exon	9	23142227	23142404	178	-	no	FALSE	TRUE	21.732	0.6714	0.41997	0.13951	19.673	0.75665	-0.31314	0.80685	20.147	0.41072	0.70445	0.65939	6.807	NA	0.21816	0.99487	23	20	19	26	10	5	6	17
526935	ENSDARG00000103485	card14	protein_coding	E002	exon	6	21839667	21839804	138	+	no	FALSE	TRUE	19.401	0.86644	-0.21284	0.5382	20.768	0.75815	0.29276	0.055513	15.63	0.58855	-0.54533	0.13115	6.807	NA	1.2251	0.28125	21	27	17	14	10	5	6	16
385764	ENSDARG00000079397	cerkl	protein_coding	E012	exon	9	44448031	44448264	234	-	no	FALSE	TRUE	18.411	0.72985	0.50477	0.0003622	15.238	0.22892	-1.0389	0.15007	14.298	0.24058	1.7186	0.0014767	6.807	NA	-0.24921	0.42551	20	19	13	23	10	5	6	9
313548	ENSDARG00000070100	si:ch211-168d1.3	protein_coding	E012	exon	7	7131017	7139690	8674	+	no	FALSE	TRUE	14.522	0.9658	-0.12172	0.20816	20.455	0.94354	-0.080532	0.74771	16.265	0.99381	0.02186	0.98496	6.807	NA	0.27618	NA	15	21	14	9	10	5	6	24
203739	ENSDARG00000045481	gsap	protein_coding	E014	exon	4	20492009	20492088	80	-	no	FALSE	TRUE	10.694	0.8499	-0.40243	0.14142	11.195	0.86246	0.29502	0.22169	9.7568	0.71909	-0.67241	0.027013	6.807	NA	0.027808	0.70612	11	13	4	16	10	5	6	10
320230	ENSDARG00000071044	zgc:153722	protein_coding	E007	exon	23	16861285	16861887	603	+	no	FALSE	TRUE	10.267	0.94817	0.12207	0.71034	5.2692	0.51006	-1.364	0.38823	8.6859	0.44268	1.5819	0.76275	6.807	NA	-1.2104	0.15456	7	8	12	14	10	5	6	2
360400	ENSDARG00000077072	si:ch73-280o22.2	protein_coding	E009	exon	5	49633109	49633240	132	-	no	FALSE	TRUE	9.428	0.90504	0.26161	0.47384	8.4962	0.60258	-0.83167	0.0724	8.4967	0.40339	1.0409	0.017435	6.807	NA	0.27696	0.96156	7	12	10	9	10	5	6	7
269539	ENSDARG00000060875	pde1a	protein_coding	E012	exon	9	44737692	44737874	183	-	no	FALSE	TRUE	7.0241	0.91978	0.30099	0.73594	8.318	0.75126	0.49846	0.32368	8.8583	0.91557	-0.22093	0.87471	6.807	NA	-0.60976	0.99539	10	3	10	5	10	5	6	11
277271	ENSDARG00000061725	MAST3	protein_coding	E023	exon	2	25017919	25017940	22	+	no	FALSE	TRUE	4.5942	NA	-1.5914	0.0016091	4.2689	0.19925	-2.6071	0.0010045	2.1873	NA	1.0289	6.3067e-05	6.807	NA	-0.20404	0.83726	6	7	2	4	10	5	6	1
385441	ENSDARG00000079375	CU104698.1	protein_coding	E002	exon	9	10398510	10398559	50	-	no	FALSE	TRUE	1.4849	NA	0.090528	NA	1.4067	NA	0.84603	NA	1.9572	NA	-0.76293	NA	6.807	NA	-0.71645	NA	1	1	1	3	10	5	6	2
115225	ENSDARG00000025189	cpne8	protein_coding	E014	exon	25	35338612	35338658	47	+	no	FALSE	TRUE	0.49401	NA	12.688	1	0	NA	NA	0.14797	0.58239	NA	16.245	0.49864	6.807	NA	-1.2611	0.93617	0	0	0	2	10	5	6	0
378808	ENSDARG00000078797	dennd3a	protein_coding	E005	exon	19	1750574	1750689	116	+	no	FALSE	TRUE	39.153	0.93946	0.079449	0.11934	37.494	0.50382	0.46047	0.18003	46.828	0.48939	-0.44035	0.00072593	6.8063	NA	0.56722	0.06945	36	26	42	53	3	11	6	47
214019	ENSDARG00000052604	CPEB2	protein_coding	E005	exon	23	2215390	2215440	51	+	no	FALSE	TRUE	20.286	0.96644	0.095116	0.16882	20.992	0.85294	-0.19186	1.3617e-07	20.247	0.77925	0.052356	0.00040399	6.8063	NA	0.039728	0.80005	25	17	20	20	3	11	6	21
194766	ENSDARG00000043662	cnih2	protein_coding	E007	exon	10	27084552	27085173	622	-	no	FALSE	TRUE	5.5715	0.94027	-0.32987	0.99465	9.0413	0.85374	0.30665	0.99595	7.2582	0.71347	-0.56172	0.9803	6.8063	NA	0.39119	NA	5	9	2	7	3	11	6	12
217038	ENSDARG00000053131	irak3	protein_coding	E013	exon	4	12791923	12792122	200	-	no	FALSE	TRUE	3.6887	NA	-0.10687	1	2.6019	NA	-1.3917	0.74957	3.4425	NA	1.2849	0.60692	6.8063	NA	0.44083	0.99801	1	5	2	7	3	11	6	2
461197	ENSDARG00000097855	si:ch211-3o3.9	protein_coding	E002	exon	9	41133668	41134147	480	-	no	FALSE	TRUE	2.6419	NA	3.0632	0.99038	1.9243	NA	2.8628	0.98366	4.3522	NA	0.24334	0.9875	6.8063	NA	-0.21375	0.99736	0	1	7	2	3	11	6	4
538788	ENSDARG00000104407	BX649453.3	protein_coding	E003	exon	4	36180255	36180953	699	-	no	FALSE	TRUE	1.201	NA	-0.90731	0.98387	7.8046	0.44633	1.7433	0.33535	7.0691	0.1101	-2.4585	0.37112	6.8063	NA	-0.32455	0.14763	0	3	0	2	3	11	6	17
110157	ENSDARG00000023479	lrp13	protein_coding	E010	exon	5	8683848	8683967	120	-	no	FALSE	TRUE	0.52018	NA	12.998	1	0	NA	NA	1	0.61169	NA	11.682	NA	6.8063	NA	-0.61621	0.95517	0	0	1	1	3	11	6	0
106422	ENSDARG00000022101	obscnb	protein_coding	E036	exon	24	36064054	36064166	113	+	no	FALSE	TRUE	242.63	0.46563	-0.18931	9.3473e-05	252.92	0.59759	0.15928	7.2397e-07	170.57	0.26935	-0.38301	0.00019977	6.8011	NA	1.1958	0.99312	311	323	153	209	6	4	10	159
48792	ENSDARG00000010767	epha4l	protein_coding	E002	exon	15	41993603	41993764	162	-	no	FALSE	TRUE	70.088	0.90127	-0.10053	2.9496e-05	97.572	0.85876	-0.04996	3.9558e-05	77.4	0.98553	-0.10065	1.2758e-08	6.8011	NA	0.56498	0.99108	93	81	47	66	6	4	10	113
476252	ENSDARG00000099161	dyx1c1	protein_coding	E008	exon	18	2894091	2894196	106	+	no	FALSE	TRUE	12.186	0.96993	-0.10745	0.72018	8.1553	0.54873	-0.8825	0.2959	9.7695	0.59446	0.77257	0.092673	6.8011	NA	1.2693	0.96831	12	10	13	14	6	4	10	4
253401	ENSDARG00000058794	si:dkey-19a16.2	protein_coding	E004	exon	22	6045743	6045886	144	-	no	FALSE	TRUE	4.0841	NA	-0.88034	0.99679	4.3692	0.73734	-0.80139	0.95059	2.2484	NA	-0.061558	0.91582	6.8011	NA	1.6168	0.92172	8	4	1	4	6	4	10	2
512002	ENSDARG00000102219	si:ch211-12p12.2	protein_coding	E003	exon	3	6416725	6416978	254	+	no	FALSE	TRUE	3.8901	NA	-1.8543	0.98879	5.5919	0.55935	0.20117	0.46758	3.1606	NA	-2.1029	0.17618	6.8011	NA	0.92605	0.96671	7	5	3	1	6	4	10	5
509635	ENSDARG00000102008	si:dkey-72l17.6	protein_coding	E008	exon	4	32214055	32214073	19	-	no	FALSE	TRUE	1.8954	NA	-3.2145	0.087952	4.9289	0.79657	0.48283	0.0029211	2.9622	NA	-3.6433	0.076451	6.8011	NA	0.53757	0.066088	2	5	0	1	6	4	10	7
153082	ENSDARG00000035732	arntl1b	protein_coding	E023	exon	7	65879182	65879278	97	+	no	FALSE	TRUE	70.073	0.48862	-0.31898	0.0031044	57.126	0.014281	-0.9801	5.7005e-06	52.724	0.17372	0.5914	0.00014659	6.7996	NA	-0.29247	0.88047	80	70	64	70	15	4	3	31
104305	ENSDARG00000021590	magi2a	protein_coding	E005	exon	4	23049093	23049309	217	-	no	FALSE	TRUE	32.239	0.77516	0.25226	0.0001524	29.849	0.983	-0.0058125	0.011451	29.845	0.78331	0.25198	0.078557	6.7996	NA	-0.879	0.98395	38	27	34	31	15	4	3	26
227298	ENSDARG00000055078	chac2	protein_coding	E001	exon	12	23934781	23936187	1407	-	no	FALSE	TRUE	27.693	1	0.1614	1	24.445	0.2168	0.62157	0.66922	31.048	0.55669	-0.57989	0.90564	6.7996	NA	-0.89877	NA	22	22	49	16	15	4	3	28
110519	ENSDARG00000023600	sh3gl2	protein_coding	E006	exon	1	26055264	26055422	159	-	no	FALSE	TRUE	19.946	0.83459	0.23796	0.66641	16.054	0.75054	-0.35772	9.7347e-05	16.867	0.56908	0.43902	0.25753	6.7996	NA	-0.88443	0.99745	19	20	15	27	15	4	3	11
317290	ENSDARG00000070606	ikbke	protein_coding	E007	exon	11	21212529	21212568	40	-	no	FALSE	TRUE	19.611	0.9972	-0.38866	0.87692	11.363	0.45628	-2.4485	0.0017658	14.778	0.22528	1.977	5.3485e-05	6.7996	NA	-0.79427	0.91083	4	30	28	16	15	4	3	3
396561	ENSDARG00000086805	ccdc129	protein_coding	E013	exon	24	32522564	32522766	203	-	no	FALSE	TRUE	19.15	0.9304	0.091843	0.20034	18.246	0.7951	0.25912	0.037832	20.739	0.90501	-0.13042	0.072955	6.7996	NA	-0.60108	0.99109	11	23	20	23	15	4	3	20
410269	ENSDARG00000089467	fam161b	protein_coding	E009	exon	17	44893183	44893484	302	-	no	FALSE	TRUE	14.441	0.97452	-0.099949	0.73411	14.278	0.94039	0.094157	0.81731	14.312	0.89295	-0.17955	0.96834	6.7996	NA	-1.2948	0.42642	21	8	8	22	15	4	3	14
513405	ENSDARG00000102325	EHMT2	protein_coding	E020	exon	19	1349413	1349443	31	-	no	FALSE	TRUE	3.3951	NA	-1.1636	0.51246	3.3834	NA	-1.9713	0.031415	1.605	NA	0.85	0.0063194	6.7996	NA	-1.4041	0.76482	3	7	2	2	15	4	3	1
476165	ENSDARG00000099153	si:dkey-48g21.6	protein_coding	E002	exon	9	19505402	19505645	244	-	no	FALSE	TRUE	1.4515	NA	-0.27016	NA	1.494	NA	-7.3801	NA	0.3205	NA	8.3317	NA	6.7996	NA	-1.5091	0.89791	0	5	1	0	15	4	3	0
227250	ENSDARG00000055075	svila	protein_coding	E044	exon	12	23802106	23802225	120	+	no	FALSE	TRUE	186.29	0.80359	-0.21171	0.0028988	191.5	0.381	-0.36766	5.2351e-07	134.05	0.74993	0.12473	0.0005967	6.7989	NA	-0.63028	0.83982	278	199	121	166	8	10	3	123
550618	ENSDARG00000105452	plxna1a	protein_coding	E022	exon	23	37683770	37683866	97	-	no	FALSE	TRUE	121.81	0.97039	0.014327	0	143.25	0.041318	0.52495	0	134.41	0.12658	-0.50811	0	6.7989	NA	-1.1196	0.99453	132	126	126	108	8	10	3	164
411096	ENSDARG00000089640	si:dkey-117n7.5	protein_coding	E003	exon	4	15975330	15975524	195	+	no	FALSE	TRUE	85.73	0.87792	0.087285	0.97629	80.752	0.88966	-0.049016	0.057086	66.627	0.73872	0.1098	0.10155	6.7989	NA	0.62392	NA	97	101	70	81	8	10	3	54
258760	ENSDARG00000059729	sec14l8	protein_coding	E002	exon	5	12928043	12928118	76	+	no	FALSE	TRUE	22.344	0.60569	0.65481	0.74853	12.074	0.73201	-0.66548	1.4511e-05	20.379	0.11789	1.2933	5.5393e-07	6.7989	NA	-1.0787	0.48636	9	22	18	41	8	10	3	7
464762	ENSDARG00000098257	pcdh15a	protein_coding	E017	exon	13	41171098	41171226	129	-	no	FALSE	TRUE	22.321	0.9995	-0.17039	0.07631	20.156	0.69071	-0.46335	0.023414	25.73	0.69909	0.33429	0.15261	6.7989	NA	-2.2767	0.50128	15	20	19	36	8	10	3	24
525700	ENSDARG00000103383	dnah9	protein_coding	E005	exon	12	178376	178738	363	-	no	FALSE	TRUE	19.91	0.85852	-0.18285	0.37871	21.816	0.96076	0.087587	0.41459	20.572	0.76609	-0.24228	0.14295	6.7989	NA	-1.65	NA	22	20	15	24	8	10	3	23
329775	ENSDARG00000074163	zgc:162879	protein_coding	E014	exon	18	25775979	25776060	82	-	no	FALSE	TRUE	17.22	0.5513	0.57378	0.45625	10.486	0.90235	0.23612	0.43558	17.327	0.75479	0.40854	0.17105	6.7989	NA	-1.0019	0.80257	12	11	17	29	8	10	3	9
330594	ENSDARG00000074221	zgc:172302	protein_coding	E048	exon	11	5712377	5713540	1164	+	no	FALSE	TRUE	14.356	0.77281	-0.41564	0.42527	16.918	0.81109	-0.28224	0.42047	15.552	0.92607	-0.13354	0.38054	6.7989	NA	-1.1913	0.99244	18	13	15	12	8	10	3	19
157979	ENSDARG00000036695	calcoco1a	protein_coding	E014	exon	23	35899744	35900206	463	-	no	FALSE	TRUE	13.131	0.87941	-0.38263	6.0265e-06	14.875	0.51984	0.89129	0.0043943	12.215	0.30219	-1.2216	0.031915	6.7989	NA	-0.39778	0.38495	21	10	6	17	8	10	3	14
263371	ENSDARG00000060165	dnah7	protein_coding	E068	exon	9	25244782	25244853	72	-	no	FALSE	TRUE	7.0901	0.84945	-0.64201	0.015297	8.3959	0.90572	0.19403	0.058399	5.086	NA	-0.84084	0.25751	6.7989	NA	-1.6176	NA	5	15	6	3	8	10	3	6
223409	ENSDARG00000054332	trim66	protein_coding	E004	exon	7	28158484	28158558	75	-	no	FALSE	TRUE	1.1764	NA	-15.3	0.41019	1.4831	NA	-13.508	0.31204	0	NA	NA	0.82889	6.7951	NA	1.1514	0.91055	3	2	0	0	2	3	14	0
57760	ENSDARG00000012593	col5a1	protein_coding	E042	exon	21	6748702	6748809	108	+	no	FALSE	TRUE	471.79	0.98676	0.00011661	3.0032e-09	456.16	0.4777	-0.13067	4.4745e-14	348.03	0.68312	0.078788	9.5992e-13	6.7937	NA	0.55846	0.62812	547	596	339	446	11	3	7	287
144907	ENSDARG00000033840	fat3a	protein_coding	E016	exon	15	40966996	40967229	234	+	no	FALSE	TRUE	114.32	0.35808	0.33388	0.037079	144.07	0.42348	-0.29752	0	115.76	0.0096237	0.6535	1.9274e-06	6.7937	NA	0.12174	0.071494	127	150	93	96	11	3	7	152
321595	ENSDARG00000071304	tbc1d2	protein_coding	E015	exon	14	6020867	6023097	2231	+	no	FALSE	TRUE	59.189	0.95892	-0.035376	0.27098	56.33	0.91007	-0.032125	0.20696	61.952	0.96694	0.038702	0.35653	6.7937	NA	-0.27726	NA	59	50	64	65	11	3	7	59
532547	ENSDARG00000103956	si:dkey-17o15.2	protein_coding	E006	exon	5	36683831	36683883	53	+	no	FALSE	TRUE	54.764	0.86916	-0.11587	0.12076	46.932	0.55477	-0.35324	0.16016	43.486	0.84616	0.19833	0.032227	6.7937	NA	0.77095	0.35357	60	57	40	66	11	3	7	30
228136	ENSDARG00000055225	dock8	protein_coding	E041	exon	8	30374725	30374805	81	-	no	FALSE	TRUE	45.138	0.358	-0.44895	0.014191	51.958	0.87966	-0.045044	0.0096329	39.632	0.58737	-0.3831	0.0055415	6.7937	NA	-0.099423	0.30428	55	57	38	34	11	3	7	46
473120	ENSDARG00000098906	herc7	protein_coding	E023	exon	21	9958850	9958961	112	+	no	FALSE	TRUE	33.094	0.98008	0.080108	0.24132	44.469	0.7486	0.22374	0.00096393	42.321	0.89626	-0.16394	0.0062455	6.7937	NA	0.91074	0.13834	34	35	40	24	11	3	7	59
255503	ENSDARG00000059123	plcd1a	protein_coding	E002	exon	24	20229186	20229337	152	+	no	FALSE	TRUE	25.731	0.67283	0.39056	0.006692	15.345	0.98466	0.049861	0.0013225	23.564	0.75385	0.35784	1.6499e-06	6.7937	NA	0.5825	0.62797	20	18	28	37	11	3	7	10
370287	ENSDARG00000078050	phf19	protein_coding	E007	exon	8	12335582	12335651	70	-	no	FALSE	TRUE	12.958	0.1514	1.1738	0.3492	12.007	0.88757	0.20872	0.0871	13.172	0.36047	0.95405	0.070764	6.7937	NA	0.22176	0.90246	11	13	15	13	11	3	7	12
303387	ENSDARG00000068710	nid1a	protein_coding	E014	exon	13	49798776	49798997	222	-	no	FALSE	TRUE	286.16	0.2768	0.24077	0.00059961	233.78	0.82003	-0.075125	3.8095e-13	206.94	0.31935	0.27847	8.3825e-07	6.7929	NA	-0.33496	NA	276	352	265	267	4	9	7	116
388983	ENSDARG00000079742	mcf2l2	protein_coding	E027	exon	11	10600466	10600585	120	-	no	FALSE	TRUE	47.543	0.82519	0.18694	0.081876	67.734	0.33062	0.44202	0.0044565	58.919	0.71119	-0.22272	0.062429	6.7929	NA	0.32658	0.9908	52	57	53	30	4	9	7	87
204429	ENSDARG00000045544	hgfa	protein_coding	E012	exon	4	19736748	19736881	134	-	no	FALSE	TRUE	21.356	0.75886	-0.34609	0.91983	26.422	0.90947	0.10205	0.065684	21.022	0.62342	-0.42704	0.071215	6.7929	NA	-1.2815	0.87863	24	28	18	17	4	9	7	27
369517	ENSDARG00000077946	smarcc2	protein_coding	E024	exon	6	39862191	39862325	135	+	no	FALSE	TRUE	7.6198	0.89361	-0.36798	0.26506	12.963	0.38511	0.93624	0.29403	10.568	0.2915	-1.2475	0.48427	6.7929	NA	0.17639	0.90028	8	11	7	5	4	9	7	18
132554	ENSDARG00000030250	dennd2db	protein_coding	E011	exon	22	837962	838043	82	+	no	FALSE	TRUE	4.4723	NA	-0.1404	0.99323	3.4873	NA	-1.1409	0.91418	3.5304	NA	0.91121	0.96555	6.7929	NA	0.30412	NA	4	5	5	4	4	9	7	2
78605	ENSDARG00000016674	si:ch73-166o21.1	protein_coding	E005	exon	3	1059686	1059804	119	+	no	FALSE	TRUE	1.4969	NA	1.1204	1	0.70516	NA	1.2625	0.99645	1.8668	NA	-0.43819	0.99835	6.7929	NA	-0.81437	0.98094	0	1	1	4	4	9	7	1
441119	ENSDARG00000094605	si:ch211-154e10.1	protein_coding	E008	exon	5	69227555	69227638	84	+	no	FALSE	TRUE	1.2152	NA	-2.919	0.96843	2.817	NA	-0.98858	0.1474	1.8468	NA	-1.845	0.60598	6.7929	NA	-0.50789	0.7156	1	3	1	0	4	9	7	4
330384	ENSDARG00000074213	eif3bb	protein_coding	E003	exon	1	11004948	11005114	167	+	no	FALSE	TRUE	2.5388	NA	-0.49035	0.88224	1.2919	NA	-2.0407	NA	2.5372	NA	1.6095	0.99135	6.7922	NA	-15.051	0.069556	3	0	4	3	20	3	0	1
546453	ENSDARG00000105120	gab2	protein_coding	E004	exon	15	9472209	9472331	123	-	no	FALSE	TRUE	22.507	0.81677	0.34753	0.19992	22.973	0.84169	-0.12878	1.6184e-10	20.272	0.70036	0.4183	2.9802e-07	6.7915	NA	-14.679	0.63256	26	24	14	28	13	9	0	20
537273	ENSDARG00000104288	hfm1	protein_coding	E043	exon	2	22910867	22912312	1446	+	no	FALSE	TRUE	11.176	0.96124	0.18882	0.016336	8.7565	0.30847	-1.4051	0.11907	8.0223	0.38629	1.5426	0.00040274	6.7907	NA	-16.258	0.96065	11	13	13	8	6	15	0	4
47769	ENSDARG00000010482	prg4a	protein_coding	E009	exon	2	21144814	21144918	105	+	no	FALSE	TRUE	5.8784	0.97685	-0.11161	0.37399	3.0955	NA	-1.927	0.99385	4.8081	NA	1.9025	0.9954	6.7907	NA	-13.195	0.99106	0	9	2	13	6	15	0	1
308581	ENSDARG00000069415	col17a1a	protein_coding	E032	exon	1	48952527	48952598	72	+	no	FALSE	TRUE	2.2555	NA	0.88042	1	4.4425	0.41657	1.3039	0.89821	4.5965	NA	-0.30379	0.99823	6.7907	NA	-13.936	0.91602	1	3	3	2	6	15	0	8
143389	ENSDARG00000033307	igf2b	protein_coding	E004	exon	25	23949165	23949322	158	-	no	FALSE	TRUE	80.89	0.34702	-0.31621	0.49428	54.504	0.33438	-0.48096	0.49038	64.098	0.83303	0.18019	0.37389	6.7878	NA	0.58233	0.99873	78	70	80	98	7	2	11	26
179790	ENSDARG00000040920	si:dkey-49n23.1	protein_coding	E005	exon	22	30870800	30870957	158	-	no	FALSE	TRUE	61.814	0.80085	-0.20394	0.042323	53.41	0.016826	-1.0106	1.9265e-06	41.169	0.11168	0.71489	7.7399e-09	6.7878	NA	0.0065879	0.068658	73	74	49	56	7	2	11	24
250189	ENSDARG00000058394	tagln3b	protein_coding	E005	exon	24	21778690	21778756	67	-	no	FALSE	TRUE	22.029	0.61303	-0.44603	0.95308	16.773	0.34885	-1.0963	0.19821	13.322	0.71351	0.56716	0.042782	6.7878	NA	1.6257	0.86917	25	26	15	24	7	2	11	4
390175	ENSDARG00000079857	si:ch211-189k9.2	protein_coding	E017	exon	17	23932340	23932439	100	+	no	FALSE	TRUE	19.153	0.87184	-0.32679	0.21353	16.101	0.21837	-1.4452	0.026205	14.329	0.37177	1.0675	0.18662	6.7878	NA	1.5353	0.92164	29	13	24	11	7	2	11	9
216546	ENSDARG00000053026	kif19	protein_coding	E019	exon	12	38627283	38627448	166	+	no	FALSE	TRUE	6.5531	0.56918	1.0078	0.56076	4.7064	0.98423	0.15722	0.21912	7.1219	0.58549	0.83896	0.27282	6.7878	NA	0.76668	0.92362	4	5	9	8	7	2	11	5
56634	ENSDARG00000012405	col1a1a	protein_coding	E030	exon	3	23100771	23100815	45	+	no	FALSE	TRUE	836.87	0.013595	0.22243	6.7148e-11	565.45	0.70605	-0.11079	0	634.05	0.048636	0.3278	1.6673e-06	6.7863	NA	-0.12758	0.99908	665	920	779	1016	16	2	4	232
290113	ENSDARG00000062900	RNF115	protein_coding	E004	exon	19	9090021	9090238	218	+	no	FALSE	TRUE	42.744	0.49882	0.35304	0.50695	34.554	0.12216	0.77914	0.37302	45.457	0.50766	-0.42166	0.23223	6.7863	NA	-0.91973	NA	26	41	49	55	16	2	4	36
293588	ENSDARG00000063230	bmp7b	protein_coding	E007	exon	23	6509407	6509555	149	-	no	FALSE	TRUE	41.643	0.73571	0.5139	0.17055	29.823	0.75478	-0.40315	0.014956	42.518	0.31451	0.75732	0.0012787	6.7863	NA	-0.64682	0.96658	22	40	33	73	16	2	4	28
221223	ENSDARG00000053878	inpp5l	protein_coding	E010	exon	8	38404129	38404181	53	-	no	FALSE	TRUE	23.401	0.88304	0.1198	0.1454	11.91	0.064588	-2.105	0.00023648	18.708	0.028683	2.0441	0.024123	6.7863	NA	-0.93207	0.70009	18	18	23	35	16	2	4	3
100249	ENSDARG00000020785	lama4	protein_coding	E013	exon	20	242840	243033	194	+	no	FALSE	TRUE	172.11	0.91863	-0.05618	0.048724	209.55	0.0053284	0.57625	0.0024407	150.79	0.018582	-0.65072	0.042315	6.7856	NA	-0.35105	0.21251	224	223	131	126	9	8	4	189
219450	ENSDARG00000053535	lmo7b	protein_coding	E032	exon	1	33696116	33696229	114	-	no	FALSE	TRUE	158.04	0.9435	0.11361	6.7947e-10	143.6	0.70491	-0.11149	0	123.51	0.7652	0.2209	0	6.7856	NA	-0.16132	NA	185	170	119	170	9	8	4	94
201436	ENSDARG00000045006	ptprga	protein_coding	E010	exon	11	5449423	5449772	350	+	no	FALSE	TRUE	80.23	0.49164	-0.36154	0.43601	92.483	0.98528	0.0040497	0.00010176	72.805	0.53428	-0.35817	0.010521	6.7856	NA	-0.58311	0.35518	89	106	66	66	9	8	4	85
523012	ENSDARG00000103125	TSC2	protein_coding	E022	exon	1	53549954	53550082	129	+	no	FALSE	TRUE	36.98	0.97591	0.037712	0.16984	29.5	0.24398	-0.83545	1.9701e-06	28.944	0.20792	0.84905	0.00032983	6.7856	NA	-0.24404	0.8665	32	44	31	43	9	8	4	17
501420	ENSDARG00000101281	corin	protein_coding	E015	exon	23	44174941	44175051	111	+	no	FALSE	TRUE	32.712	0.94046	-0.10167	0.52666	33.856	0.41405	-0.59895	1.9218e-06	19.097	0.60945	0.52037	0.092591	6.7856	NA	-0.99169	0.36587	37	55	26	16	9	8	4	16
202422	ENSDARG00000045199	CAPN1	protein_coding	E009	exon	7	6557918	6557983	66	-	no	FALSE	TRUE	29.63	0.3733	-0.54614	0.6537	36.042	0.98339	0.0058837	0.00022774	24.819	0.44501	-0.6432	4.5976e-06	6.7856	NA	-0.33169	0.91601	44	35	16	27	9	8	4	31
107192	ENSDARG00000022378	mtmr1b	protein_coding	E008	exon	21	34065050	34065157	108	+	no	FALSE	TRUE	26.202	0.9536	-0.22498	0.11854	35.405	0.54542	0.68859	0.021236	27.436	0.17804	-0.87326	0.16697	6.7856	NA	-0.70143	0.99763	45	21	21	20	9	8	4	39
484159	ENSDARG00000099803	PIK3C2G	protein_coding	E030	exon	18	50919316	50919458	143	-	no	FALSE	TRUE	24.178	0.22367	0.78141	0.27809	15.2	0.9772	0.044823	0.013518	24.916	0.36319	0.73503	0.051461	6.7856	NA	0.8004	0.82477	14	18	32	32	9	8	4	14
234417	ENSDARG00000056112	pikfyve	protein_coding	E002	exon	9	32262977	32263061	85	+	no	FALSE	TRUE	24.026	0.89731	0.16136	0.31262	29.276	0.29554	0.744	0.01845	29.09	0.44456	-0.59293	0.01417	6.7856	NA	-0.57875	0.96753	28	20	24	25	9	8	4	37
273342	ENSDARG00000061303	oca2	protein_coding	E022	exon	6	38012565	38012658	94	+	no	FALSE	TRUE	22.019	0.51524	0.54073	0.044587	22.517	0.81747	-0.17722	0.015458	23.141	0.36464	0.73338	0.032378	6.7856	NA	0.73917	0.72211	23	20	30	15	9	8	4	24
334396	ENSDARG00000074564	fam57bb	protein_coding	E007	exon	12	3716242	3716438	197	-	no	FALSE	TRUE	20.235	0.90855	-0.14028	0.75403	20.254	0.51961	-0.54855	0.33927	15.567	0.75133	0.46051	0.3723	6.7856	NA	-1.4513	0.99797	21	28	21	12	9	8	4	14
162407	ENSDARG00000037484	tmem192	protein_coding	E001	exon	1	18956608	18956715	108	+	no	FALSE	TRUE	17.595	0.92074	0.15782	0.94881	11.003	0.23659	-1.6356	0.0091063	12.708	0.12818	1.7422	0.051116	6.7856	NA	0.94054	0.98889	21	12	17	21	9	8	4	3
240073	ENSDARG00000056803	ap1s1	protein_coding	E006	exon	7	25991687	25991785	99	-	no	FALSE	TRUE	16.929	0.59395	-0.52216	0.45768	21.337	0.036494	1.4436	1.0916e-07	18.275	0.0056836	-1.8285	1.2961e-08	6.7856	NA	-0.78203	0.2181	19	20	13	17	9	8	4	24
278693	ENSDARG00000061829	UNC13A	protein_coding	E040	exon	22	20208217	20208364	148	+	no	FALSE	TRUE	14.915	0.88291	-0.28204	0.95246	16.072	0.30522	-1.2657	0.36636	10.953	0.88307	0.98065	0.75363	6.7856	NA	-0.48201	0.94742	14	25	2	21	9	8	4	11
485439	ENSDARG00000099930	col27a1b	protein_coding	E050	exon	5	64545545	64545589	45	-	no	FALSE	TRUE	14.47	0.89073	0.29729	0.4259	18.363	0.6935	0.43009	0.17994	18.157	0.93276	-0.1058	0.22021	6.7856	NA	-1.3035	0.68336	15	14	9	21	9	8	4	24
190804	ENSDARG00000042946	hook1	protein_coding	E019	exon	20	25608415	25608497	83	+	no	FALSE	TRUE	14.385	0.5727	-0.62735	0.27879	14.966	0.86642	-0.20622	0.49643	12.093	0.75635	-0.40679	0.86244	6.7856	NA	-0.21713	0.99836	19	15	8	17	9	8	4	12
372551	ENSDARG00000078221	PLEKHA2	protein_coding	E002	exon	8	11116429	11116506	78	-	no	FALSE	TRUE	9.1148	0.91225	-0.25395	0.66239	6.7486	0.36288	-1.5524	0.089474	5.9479	0.50521	1.277	0.1854	6.7856	NA	0.21795	0.88767	11	9	8	9	9	8	4	2
546432	ENSDARG00000105119	si:ch211-258f1.3	protein_coding	E005	exon	4	61695296	61695469	174	+	no	FALSE	TRUE	8.7307	0.59836	-0.79288	0.68662	11.076	0.075233	-1.3627	0.0014691	6.7838	0.58322	0.85088	0.0087433	6.7856	NA	0.48788	0.75999	14	11	5	6	9	8	4	9
212306	ENSDARG00000052277	cabp2b	protein_coding	E012	exon	14	47309750	47309772	23	+	no	FALSE	TRUE	5.8735	0.41395	-1.4156	0.39922	2.1919	NA	-2.9587	0.72641	5.6249	0.5707	1.5415	0.15612	6.7856	NA	-0.041728	0.62478	2	4	10	7	9	8	4	1
211843	ENSDARG00000052157	il12rb2	protein_coding	E009	exon	6	34931634	34931829	196	+	no	FALSE	TRUE	5.0381	NA	-0.59808	0.99078	4.4528	0.22663	-14.227	0.62994	1.7765	NA	12.563	0.98193	6.7856	NA	-0.62134	0.9976	8	7	1	5	9	8	4	0
159491	ENSDARG00000036993	erbb3b	protein_coding	E007	exon	23	25331557	25331698	142	+	no	FALSE	TRUE	32.146	0.54828	0.43173	0.17167	25.724	0.5215	-0.4734	0.095467	27.519	0.20167	0.84265	0.38455	6.7848	NA	-1.6172	0.99882	32	30	29	39	2	14	4	18
303481	ENSDARG00000068716	cuedc1a	protein_coding	E006	exon	10	37208315	37208445	131	+	no	FALSE	TRUE	12.954	0.36221	-0.91023	0.09351	19.791	0.93824	-0.063453	0.38687	10.48	0.47876	-0.83968	0.62129	6.7848	NA	-1.3016	0.59152	20	22	4	8	2	14	4	18
394347	ENSDARG00000086277	aldh1l1	protein_coding	E002	exon	6	17793171	17793297	127	+	no	FALSE	TRUE	10.521	0.98834	0.051316	0.99921	9.5032	0.010376	-13.76	0.032599	3.5236	NA	13.305	0.29521	6.7848	NA	-0.69987	NA	16	16	1	11	2	14	4	0
394345	ENSDARG00000086277	aldh1l1	protein_coding	E001	exon	6	17787788	17788139	352	+	no	FALSE	TRUE	10.286	0.97055	0.097212	0.99921	9.2081	0.01214	-13.714	0.032599	3.5236	NA	13.305	0.29521	6.7848	NA	-0.69987	NA	15	16	1	11	2	14	4	0
429757	ENSDARG00000092887	si:dkeyp-46h3.3	protein_coding	E006	exon	19	27994540	27994669	130	-	no	FALSE	TRUE	1.7439	NA	1.4753	NA	0.29879	NA	1.1255	NA	1.7765	NA	0.79006	NA	6.7848	NA	-0.20511	0.99067	0	1	1	5	2	14	4	0
374099	ENSDARG00000078362	TNC	protein_coding	E005	exon	5	5227676	5227827	152	-	no	FALSE	TRUE	43.55	0.4251	-0.54926	0.005279	54.707	0.077231	-0.71927	0.065664	31.431	0.80386	0.16371	0.00018764	6.7818	NA	2.0098	0.78908	55	73	22	30	3	1	15	41
12397	ENSDARG00000003403	tenm1	protein_coding	E025	exon	5	20904557	20904767	211	-	no	FALSE	TRUE	24.563	0.88804	0.20312	0.051112	28.349	0.76832	0.28061	0.038236	40.488	0.9443	-0.061397	0.099171	6.7818	NA	2.0451	0.4476	10	17	35	35	3	1	15	50
101089	ENSDARG00000020924	myo1ca	protein_coding	E008	exon	5	37200119	37200232	114	+	no	FALSE	TRUE	11.595	0.92765	-0.16201	0.37232	15.172	0.89974	0.22255	0.097774	7.8674	0.83181	-0.35267	0.014655	6.7818	NA	2.5956	0.96305	15	21	6	6	3	1	15	11
315975	ENSDARG00000070470	sh3rf1	protein_coding	E005	exon	20	23861392	23861407	16	+	no	FALSE	TRUE	4.133	NA	-0.17765	0.79544	8.648	0.23555	1.9245	2.0614e-11	7.439	0.11662	-2.1475	0.085706	6.7818	NA	2.8377	0.45155	8	2	2	5	3	1	15	14
409056	ENSDARG00000089233	CSGALNACT1	protein_coding	E002	exon	8	570481	570816	336	+	no	FALSE	TRUE	4.112	NA	0.53322	0.8535	7.0958	0.40312	1.4061	0.60399	10.387	0.45966	-0.70441	0.84845	6.7818	NA	-0.24963	0.5939	1	1	7	7	3	1	15	16
260535	ENSDARG00000059891	CU633832.1	protein_coding	E006	exon	13	50852619	50852701	83	-	no	FALSE	TRUE	0.49401	NA	13.149	0.77424	0.40637	NA	10.061	0.99459	0.96396	NA	0.17647	0.45474	6.7818	NA	1.6412	0.99521	0	0	0	2	3	1	15	1
498884	ENSDARG00000101079	HECTD4	protein_coding	E002	exon	7	72170134	72170356	223	-	no	FALSE	TRUE	53.478	0.85847	0.17832	0.034086	49.487	0.98171	-0.053219	0.011606	48.737	0.755	0.22415	0.059164	6.7804	NA	0.32538	0.51603	41	68	53	54	12	1	8	42
100873	ENSDARG00000020876	pdk2a	protein_coding	E009	exon	12	28453768	28453839	72	-	no	FALSE	TRUE	25.362	0.99259	-9.9908e-05	0.58503	25.387	0.79662	0.050013	0.56172	23.66	0.80081	-0.19169	0.35494	6.7804	NA	0.06858	0.98707	26	28	21	28	12	1	8	23
15812	ENSDARG00000004131	rttn	protein_coding	E012	exon	24	15015134	15015239	106	-	no	FALSE	TRUE	19.248	0.040897	-1.643	4.4643e-06	30.953	0.5654	-0.46087	0.011132	15.054	0.32372	-1.1532	2.9715e-06	6.7804	NA	0.91277	0.29372	40	26	10	4	12	1	8	28
385484	ENSDARG00000079377	arhgef38	protein_coding	E013	exon	1	25741159	25741361	203	+	no	FALSE	TRUE	17.327	0.82906	-0.38427	0.82167	15.506	0.93173	-0.19835	0.12601	16.585	0.88524	-0.19632	0.207	6.7804	NA	0.34527	0.97025	12	21	16	21	12	1	8	14
99638	ENSDARG00000020656	prkg1a	protein_coding	E017	exon	13	40825084	40825150	67	+	no	FALSE	TRUE	69.923	0.91637	-0.19796	0.53457	66.128	0.040566	-0.83378	8.2045e-12	44.919	0.35235	0.71508	0.0074761	6.7796	NA	0.51096	0.98825	99	80	43	65	5	7	8	32
308494	ENSDARG00000069409	gkup	protein_coding	E015	exon	15	21333632	21333692	61	+	no	FALSE	TRUE	14.909	0.42188	0.75602	0.42884	7.9953	0.61626	0.70349	0.57107	16.16	0.95865	0.054372	0.43252	6.7796	NA	0.44366	0.99966	10	6	20	23	5	7	8	8
228244	ENSDARG00000055238	kif17	protein_coding	E007	exon	11	37401456	37401612	157	+	no	FALSE	TRUE	9.3121	0.70768	0.64304	0.10404	5.1819	0.76933	-0.59554	0.70038	9.1578	0.35347	1.2476	0.0025869	6.7796	NA	0.65652	0.14459	8	4	12	13	5	7	8	4
45609	ENSDARG00000010031	ssh1b	protein_coding	E014	exon	5	31326864	31326901	38	-	no	FALSE	TRUE	8.3957	0.54246	-0.90968	0.73214	14.231	0.71517	-0.43898	0.27231	8.7845	0.75962	-0.53353	0.80079	6.7796	NA	0.33867	0.95105	11	15	2	7	5	7	8	16
197104	ENSDARG00000044135	cenpp	protein_coding	E007	exon	22	10464573	10464781	209	+	no	FALSE	TRUE	7.0883	0.8313	-0.44784	0.41627	6.7595	0.21937	-1.9604	0.0045452	3.5597	NA	1.3672	0.037554	6.7796	NA	0.77753	0.87386	8	12	6	3	5	7	8	2
353056	ENSDARG00000076366	A2ML1	protein_coding	E011	exon	3	3622602	3622677	76	-	no	FALSE	TRUE	6.7244	0.98951	0.08967	0.062813	3.6749	0.66333	-1.609	0.2738	5.2458	0.64304	1.7827	0.11633	6.7796	NA	0.82085	0.71747	5	6	7	9	5	7	8	1
551310	ENSDARG00000105549	si:ch211-235p24.2	protein_coding	E001	exon	7	27776086	27779022	2937	-	no	FALSE	TRUE	2.1097	NA	-0.40866	NA	1.0003	NA	NA	NA	2.3046	NA	-0.33831	NA	6.7796	NA	0.096148	NA	1	1	6	0	5	7	8	1
159679	ENSDARG00000037002	zgc:152968	protein_coding	E010	exon	1	35260889	35261029	141	+	no	FALSE	TRUE	0.47132	NA	-13.202	NA	0.59758	NA	-13.599	0.99638	0	NA	NA	NA	6.7796	NA	1.0238	0.27708	0	2	0	0	5	7	8	0
103740	ENSDARG00000021462	daw1	protein_coding	E015	exon	18	46395407	46395587	181	+	no	FALSE	TRUE	44.34	0.22705	-0.75346	0.017064	39.205	0.91714	0.062714	0.16536	36.14	0.32823	-0.78386	0.16785	6.7782	NA	-2.7396	NA	42	53	47	37	14	7	1	27
168000	ENSDARG00000038658	murca	protein_coding	E003	exon	2	42342267	42342659	393	+	no	FALSE	TRUE	150.85	0.84243	0.16858	0.13065	119.07	0.74558	-0.15104	0.00013114	112.88	0.30827	0.2665	0.22742	6.7774	NA	-2.0648	0.99763	120	197	166	125	7	13	1	61
518564	ENSDARG00000102744	mgst3a	protein_coding	E014	exon	20	48773377	48773404	28	-	no	FALSE	TRUE	23.114	0.99827	0.05713	0.17167	17.562	0.4748	-0.93741	2.391e-05	13.115	0.67024	1.0395	0.01354	6.7774	NA	-2.3058	0.95215	25	30	11	29	7	13	1	3
502964	ENSDARG00000101434	slc39a3	protein_coding	E004	exon	KN149816.1	9967	10104	138	-	no	FALSE	TRUE	18.029	0.94354	-0.089099	0.75828	11.73	0.25437	-1.2728	0.73325	13.322	0.32149	1.1304	0.4248	6.7774	NA	-2.0877	0.99312	15	19	15	24	7	13	1	4
330676	ENSDARG00000074225	si:ch211-269e2.1	protein_coding	E012	exon	9	34634047	34634142	96	+	no	FALSE	TRUE	13.199	0.94518	-0.15427	0.00035281	12.164	0.74678	-0.43268	0.012127	10.276	0.87881	0.27372	0.38195	6.7774	NA	-2.077	0.48891	14	16	8	16	7	13	1	8
397440	ENSDARG00000086985	klc4	protein_coding	E002	exon	22	38498586	38498652	67	-	no	FALSE	TRUE	9.1998	0.6412	-0.67559	0.0070275	9.4581	0.63981	-0.66398	0.039804	5.8106	0.99034	-0.023463	0.035138	6.7774	NA	-2.6766	0.96417	12	13	4	9	7	13	1	5
365666	ENSDARG00000077567	angel1	protein_coding	E002	exon	17	52529152	52529312	161	+	no	FALSE	TRUE	6.9622	0.5852	-2.0002	0.16105	7.0641	0.83092	0.29461	0.24129	5.4022	0.50719	-2.4303	0.011548	6.7774	NA	-1.6953	0.98504	13	4	0	12	7	13	1	5
276850	ENSDARG00000061682	bicc1a	protein_coding	E020	exon	17	21013736	21013779	44	-	no	FALSE	TRUE	14.4	0.92012	-0.15581	0.12021	15.672	0.78021	-0.34515	0.0010725	12.213	0.93896	0.13753	0.0050017	6.7745	NA	1.8382	0.94678	19	16	9	15	8	0	12	13
306289	ENSDARG00000069139	grik1a	protein_coding	E024	exon	10	25608848	25608916	69	-	no	FALSE	TRUE	3.8866	NA	0.027596	4.376e-06	5.4007	0.42977	1.1771	0.00022282	4.0952	NA	-1.2628	0.20653	6.7737	NA	1.5875	0.0016811	7	3	2	4	1	6	12	6
232092	ENSDARG00000055784	ptpn3	protein_coding	E021	exon	16	26710237	26710301	65	+	no	FALSE	TRUE	61.402	0.56001	-0.30785	0.01044	65.614	0.8067	-0.12873	0.013306	54.4	0.81138	-0.21397	0.0017614	6.773	NA	0.60162	0.84991	76	67	41	67	17	0	5	57
64244	ENSDARG00000013838	sulf2b	protein_coding	E018	exon	23	15492838	15492966	129	-	no	FALSE	TRUE	58.475	0.87768	0.1225	0.54819	75.942	0.88792	0.13862	4.055e-05	53.458	0.95036	0.0020279	0.0011352	6.773	NA	-1.2879	0.64989	92	64	39	45	17	0	5	73
266120	ENSDARG00000060496	cacna1ha	protein_coding	E014	exon	3	39775001	39775179	179	+	no	FALSE	TRUE	10.349	0.87569	-0.32309	0.00428	10.232	0.31006	-1.3045	0.030706	5.6635	0.93966	0.9462	0.0012644	6.773	NA	-0.51262	0.23345	16	13	12	1	17	0	5	4
197366	ENSDARG00000044167	padi2	protein_coding	E014	exon	6	47860414	47860437	24	+	no	FALSE	TRUE	164.4	0.33366	-0.28817	0.0049324	141.76	0.22228	-0.41475	5.5824e-06	106.93	0.81592	0.215	4.8195e-07	6.7723	NA	0.23115	0.69386	178	217	115	162	10	6	5	60
34148	ENSDARG00000007671	ghrb	protein_coding	E002	exon	21	20706252	20706662	411	-	no	FALSE	TRUE	67.277	0.83525	0.21112	0.97666	53.235	0.0094665	-1.5327	0.004421	38.574	0.005728	1.7515	0.012715	6.7723	NA	-0.70721	0.94154	95	68	67	43	10	6	5	12
475215	ENSDARG00000099088	edar	protein_coding	E008	exon	9	56055650	56055775	126	+	no	FALSE	TRUE	22.329	0.84845	0.22038	0.00026546	20.546	0.92466	-0.18591	0.025701	23.861	0.62633	0.32385	0.27285	6.7723	NA	-0.86667	0.94899	13	26	21	30	10	6	5	22
399325	ENSDARG00000087352	dnah2	protein_coding	E036	exon	7	21206931	21207119	189	+	no	FALSE	TRUE	22.261	0.78125	-0.28547	0.00048542	22.271	0.72223	-0.34258	0.0013498	19.863	0.99127	0.057745	0.043112	6.7723	NA	-0.38541	0.50289	25	24	23	18	10	6	5	19
403593	ENSDARG00000088137	ADGRG2	protein_coding	E009	exon	24	25149765	25149810	46	-	no	FALSE	TRUE	21.539	0.0014973	-1.6985	0.0025884	23.897	0.025019	-1.8646	0.077894	6.0993	0.91306	0.12758	0.64954	6.7723	NA	-0.40282	0.97162	38	37	7	8	10	6	5	4
286596	ENSDARG00000062515	tecpr1a	protein_coding	E003	exon	12	17644235	17644341	107	-	no	FALSE	TRUE	20.652	0.68369	-0.38464	0.028582	23.685	0.83899	-0.18868	0.0070283	18.179	0.85364	-0.1645	0.3473	6.7723	NA	0.15328	0.94948	24	27	19	14	10	6	5	21
14782	ENSDARG00000003877	pbrm1	protein_coding	E027	exon	11	3927068	3927214	147	-	no	FALSE	TRUE	14.616	0.94739	0.13211	0.6928	18.658	0.20754	0.91757	0.13884	18.042	0.32805	-0.80384	0.034183	6.7723	NA	0.29064	2.602e-05	16	14	15	14	10	6	5	24
170539	ENSDARG00000039108	trim35-9	protein_coding	E005	exon	3	8403808	8403926	119	-	no	FALSE	TRUE	12.07	0.89074	0.26921	0.94087	9.0938	0.91864	-0.20471	0.059894	11.059	0.75434	0.12669	0.082174	6.7723	NA	-0.1507	0.94889	7	14	8	20	10	6	5	7
230806	ENSDARG00000055591	pipox	protein_coding	E006	exon	15	24236311	24236524	214	-	no	FALSE	TRUE	11.02	0.88413	-0.31293	0.66052	5.7904	0.74392	-0.54448	0.73065	10.614	0.86339	0.41864	0.52101	6.7723	NA	-1.129	0.99454	5	9	12	18	10	6	5	4
154383	ENSDARG00000035970	ptprn2	protein_coding	E001	exon	7	39957405	39957613	209	+	no	FALSE	TRUE	10.196	0.35613	1.0163	1.4192e-05	12.737	0.57544	0.63217	0	12.281	0.78879	0.42531	2.4551e-05	6.7723	NA	-0.46109	0.59175	11	10	12	8	10	6	5	16
228252	ENSDARG00000055238	kif17	protein_coding	E011	exon	11	37406747	37407005	259	+	no	FALSE	TRUE	5.2919	0.99222	0.0039849	0.10404	4.7064	0.96832	0.14029	0.70038	5.6366	0.9553	-0.12506	0.0025869	6.7723	NA	-0.41858	0.14459	4	5	8	4	10	6	5	5
362893	ENSDARG00000077288	si:ch211-188c16.1	protein_coding	E011	exon	2	2365368	2365408	41	-	no	FALSE	TRUE	4.4165	NA	0.099076	NA	2.4834	NA	-0.8094	0.033168	3.6433	NA	0.80424	NA	6.7723	NA	-0.20221	0.99795	4	3	2	9	10	6	5	1
390145	ENSDARG00000079857	si:ch211-189k9.2	protein_coding	E002	exon	17	23919880	23920031	152	+	no	FALSE	TRUE	19.733	0.18936	1.1824	0.21353	18.221	0.35542	1.0582	0.026205	27.52	0.91456	0.071881	0.18662	6.7715	NA	-0.40328	0.92164	8	15	28	27	3	12	5	28
97909	ENSDARG00000020326	tyk2	protein_coding	E007	exon	3	48550697	48550852	156	+	no	FALSE	TRUE	13.135	0.94211	-0.10231	0.37237	11.521	0.69613	0.55314	0.080991	14.601	0.59774	-0.63141	0.1402	6.7715	NA	0.030883	0.98843	10	11	11	21	3	12	5	13
246292	ENSDARG00000057869	cdc42l2	protein_coding	E003	exon	23	17031075	17031175	101	-	no	FALSE	TRUE	11.636	0.94681	0.080838	0.73636	9.3527	0.40766	1.2376	0.21736	10.273	0.37239	-1.1927	0.18642	6.7715	NA	0.89799	0.94854	18	4	11	14	3	12	5	7
171747	ENSDARG00000039265	arhgap4a	protein_coding	E028	exon	23	25088595	25088850	256	+	no	FALSE	TRUE	4.3977	NA	-0.61344	0.573	4.6644	0.64041	-1.0315	0.70876	2.3363	NA	0.64347	0.36218	6.7715	NA	-0.22542	0.98553	9	4	4	1	3	12	5	2
113010	ENSDARG00000024492	col9a2	protein_coding	E033	exon	19	38871893	38871937	45	+	no	FALSE	TRUE	228	0.71261	-0.25513	0.00076495	185.7	0.077018	-0.9377	0	119.31	0.15677	0.60253	7.8385e-06	6.7663	NA	1.0559	0.99708	332	250	157	195	6	5	9	32
476081	ENSDARG00000099144	igfbp3	protein_coding	E003	exon	20	6801200	6801480	281	+	no	FALSE	TRUE	54.756	0.75531	-0.46567	0.001425	71.292	0.96025	0.027975	0.0011367	45.8	0.75825	-0.42427	0.10754	6.7663	NA	0.59761	0.9889	89	65	47	23	6	5	9	63
47334	ENSDARG00000010400	lrrfip2	protein_coding	E031	exon	13	42523963	42524016	54	-	no	FALSE	TRUE	54.239	0.50573	-0.37051	0.0066156	50.517	0.1224	-0.76568	0.0040462	39.526	0.53736	0.3701	5.9575e-06	6.7663	NA	0.85978	0.29212	60	69	44	48	6	5	9	30
499097	ENSDARG00000101081	ptprub	protein_coding	E023	exon	16	35083084	35083193	110	-	no	FALSE	TRUE	42.409	0.79412	-0.30515	0.01635	53.236	0.89628	0.21319	0.016941	42.075	0.69023	-0.55909	0.049713	6.7663	NA	0.728	0.35493	52	52	34	35	6	5	9	55
384136	ENSDARG00000079293	gdpd4b	protein_coding	E004	exon	21	22276769	22276916	148	-	no	FALSE	TRUE	22.568	0.88052	0.22358	0.10391	28.113	0.76818	0.27091	0.29498	28.478	0.96314	-0.11291	0.028893	6.7663	NA	1.0253	0.99752	19	25	23	24	6	5	9	37
36533	ENSDARG00000008127	pcdh15b	protein_coding	E038	exon	12	6819655	6819720	66	-	no	FALSE	TRUE	12.408	0.82319	-0.38571	0.32859	13.445	0.92317	0.13428	0.071535	14.992	0.66073	-0.5288	0.096621	6.7663	NA	0.33324	0.11399	10	12	12	16	6	5	9	17
390744	ENSDARG00000079912	rapgefl1	protein_coding	E005	exon	3	23217747	23217797	51	-	no	FALSE	TRUE	8.2588	0.38779	1.0904	0.0051221	8.9577	0.19549	1.4647	0.372	12.012	0.79378	-0.38368	0.063536	6.7663	NA	1.2959	0.70598	5	6	9	13	6	5	9	14
261141	ENSDARG00000059951	pld6	protein_coding	E001	exon	1	51568884	51569688	805	-	no	FALSE	TRUE	6.9676	0.98788	-0.017944	1	5.9852	0.38072	-1.6235	0.54679	4.9028	NA	1.4923	0.85951	6.7663	NA	-0.47428	NA	4	12	9	3	6	5	9	3
536975	ENSDARG00000104281	CABZ01050665.1	protein_coding	E005	exon	4	28673167	28673168	2	-	no	FALSE	TRUE	4.9913	NA	-0.037911	0.68817	3.4801	NA	-1.1122	0.31417	4.1421	NA	1.0699	0.1352	6.7663	NA	0.52782	0.99887	6	3	6	5	6	5	9	2
385295	ENSDARG00000079363	LRIG3	protein_coding	E016	exon	15	3007906	3007922	17	+	no	FALSE	TRUE	4.437	NA	2.5692	0.0047809	4.1401	0.21119	2.3025	7.9645e-05	7.4498	0.97131	0.31409	0.034514	6.7663	NA	1.0192	0.0011799	2	1	1	14	6	5	9	8
36431	ENSDARG00000008107	src	protein_coding	E007	exon	23	39540898	39541001	104	+	no	FALSE	TRUE	168.03	0.35387	0.17477	0.2774	109.69	0.00092022	-0.9075	9.0121e-09	139.51	2.5349e-05	0.93419	8.0765e-06	6.7649	NA	-1.7935	0.92876	147	143	160	227	15	5	2	58
162774	ENSDARG00000037517	slc35c2	protein_coding	E040	exon	23	20571206	20571348	143	+	no	FALSE	TRUE	124.66	0.70787	-0.24099	0.0021957	122.12	0.74088	0.15515	0.0044569	98.994	0.50218	-0.41785	5.8216e-06	6.7649	NA	-1.6344	0.32374	132	160	89	128	15	5	2	87
412857	ENSDARG00000089917	sh3tc2	protein_coding	E021	exon	14	34451939	34452116	178	+	no	FALSE	TRUE	72.099	0.95933	-0.06748	0.16855	69.369	0.95227	0.035873	0.072093	62.701	0.90475	-0.11579	0.0093764	6.7649	NA	-0.53092	0.99471	82	75	69	66	15	5	2	56
151365	ENSDARG00000035471	MEGF9	protein_coding	E004	exon	5	30962509	30962658	150	+	no	FALSE	TRUE	18.604	0.54029	0.57121	0.36844	15.571	0.66745	-0.48178	0.035663	16.492	0.24138	1.0746	0.18954	6.7649	NA	-2.183	0.27358	17	19	19	20	15	5	2	12
243054	ENSDARG00000057169	abca4a	protein_coding	E040	exon	24	28549402	28549496	95	+	no	FALSE	TRUE	12.489	0.92231	-0.19262	0.32982	9.8608	0.94041	-0.14988	0.018784	10.066	0.95982	-0.06921	0.04321	6.7649	NA	-1.8602	0.38028	13	12	7	19	15	5	2	6
43114	ENSDARG00000009499	syne1a	protein_coding	E038	exon	20	26323921	26324546	626	+	no	FALSE	TRUE	9.6741	0.8782	0.35496	0.0072379	10.287	1	-0.0013401	0.00025401	9.3796	0.83289	0.34598	0.00010983	6.7649	NA	-1.9627	0.89313	14	7	11	7	15	5	2	10
57746	ENSDARG00000012593	col5a1	protein_coding	E035	exon	21	6738453	6738497	45	+	no	FALSE	TRUE	412.69	0.82017	-0.062444	3.0032e-09	394.23	0.078016	-0.30829	4.4745e-14	289.84	0.3324	0.19463	9.5992e-13	6.7641	NA	-1.7261	0.62812	490	528	300	369	8	11	2	226
365908	ENSDARG00000077582	ank3b	protein_coding	E027	exon	12	7686668	7686865	198	-	no	FALSE	TRUE	85.924	0.96017	0.085576	0.017741	102.86	0.50056	-0.29253	0.0010843	82.698	0.60086	0.36652	0.076155	6.7641	NA	-1.2406	0.27428	121	86	63	81	8	11	2	102
159020	ENSDARG00000036893	f13a1b	protein_coding	E008	exon	7	8040855	8040958	104	-	no	FALSE	TRUE	55.016	0.067391	0.71116	0.0021309	30.834	0.69397	-0.36615	2.3393e-06	51.965	0.028998	1.0397	0.0056476	6.7641	NA	-1.1713	0.54896	30	45	59	86	8	11	2	21
286436	ENSDARG00000062489	2022-03-08	protein_coding	E014	exon	13	17812048	17812229	182	-	no	FALSE	TRUE	15.832	0.78787	-0.43374	1.427e-07	20.197	0.19337	0.99951	0	22.602	0.10914	-1.3037	5.3077e-06	6.7641	NA	-1.9125	0.85191	17	10	13	24	8	11	2	30
361817	ENSDARG00000077188	atrnl1a	protein_coding	E010	exon	13	19849641	19849795	155	+	no	FALSE	TRUE	8.7859	0.94731	-0.18643	0.056912	6.9019	0.62214	-0.95819	0.36881	8.465	0.64782	0.70539	0.15734	6.7641	NA	-1.8009	0.0099892	5	10	12	8	8	11	2	6
486023	ENSDARG00000099972	nup153	protein_coding	E005	exon	19	46432059	46432188	130	-	no	FALSE	TRUE	8.355	0.84353	0.62599	0.00042095	5.7868	0.80793	-0.48164	0	7.4693	0.66887	1.131	8.1729e-14	6.7641	NA	-2.4126	6.7231e-08	6	8	14	5	8	11	2	4
439946	ENSDARG00000094451	cfp	protein_coding	E011	exon	8	23662673	23662790	118	-	no	FALSE	TRUE	7.881	0.52928	0.95231	2.6365e-05	7.1623	0.85106	0.45932	2.9248e-05	4.8735	NA	0.66243	0.77582	6.7641	NA	-0.094541	0.99455	9	11	8	4	8	11	2	3
441668	ENSDARG00000094678	si:dkey-9i23.6	protein_coding	E006	exon	1	44095182	44095228	47	-	no	FALSE	TRUE	6.6343	0.92743	0.29371	0.65138	4.9559	0.79061	-0.93311	0.47968	4.6952	NA	1.1851	0.73674	6.7641	NA	-1.6085	0.99963	11	3	5	8	8	11	2	2
100406	ENSDARG00000020812	si:ch73-177h5.2	protein_coding	E007	exon	4	2079319	2079566	248	-	no	FALSE	TRUE	2.4496	NA	0.3985	1	3.6261	0.74389	0.96167	0.93922	4.0659	NA	-0.31593	0.98706	6.7641	NA	-0.78836	0.92997	2	2	1	5	8	11	2	6
33716	ENSDARG00000007561	cdh23	protein_coding	E021	exon	13	42998905	42999033	129	+	no	FALSE	TRUE	2.1922	NA	-1.8251	0.22049	2.0698	NA	-16.344	0.47525	0.641	NA	14.014	0.65353	6.7641	NA	-1.4611	0.9988	6	1	2	0	8	11	2	0
349670	ENSDARG00000076020	pappa2	protein_coding	E018	exon	2	35074671	35074792	122	-	no	FALSE	TRUE	2.6768	NA	-0.81034	0.29439	2.7858	NA	-2.194	0.19996	1.3138	NA	1.43	0.0023195	6.7604	NA	0.919	0.22284	3	5	2	1	2	4	13	1
276447	ENSDARG00000061635	myo5aa	protein_coding	E008	exon	18	38963597	38963753	157	+	no	FALSE	TRUE	115.78	0.95688	-0.007391	0.0727	180.35	0.050311	0.47037	1.4921e-05	133.81	0.12698	-0.50939	2.5563e-06	6.759	NA	-0.21798	0.9261	156	153	88	77	11	4	6	218
522384	ENSDARG00000103056	itga4	protein_coding	E022	exon	9	44279758	44279847	90	+	no	FALSE	TRUE	54.251	0.97605	0.06207	0.14209	43.378	0.079165	-1.255	0.10801	35.582	0.039684	1.2816	0.015425	6.759	NA	0.52528	0.89486	48	76	42	55	11	4	6	16
263761	ENSDARG00000060222	scn1ba	protein_coding	E003	exon	16	41938887	41939053	167	+	no	FALSE	TRUE	44.16	0.38261	-0.36502	0.02031	65.316	0.45361	0.38146	0.030101	40.474	0.10422	-0.74875	0.040391	6.759	NA	0.85798	0.88245	66	65	28	23	11	4	6	65
493000	ENSDARG00000100534	IRAK4	protein_coding	E009	exon	KN150142.1	4528	4714	187	-	no	FALSE	TRUE	35.97	0.53222	-0.36731	0.40844	21.545	0.00029292	-2.2596	0.00067464	27.545	0.0053773	1.9613	5.4433e-06	6.759	NA	0.38162	0.99471	34	29	34	48	11	4	6	7
420526	ENSDARG00000091398	COL13A1	protein_coding	E001	exon	13	7667163	7667198	36	+	no	FALSE	TRUE	35.301	0.91284	0.12703	0.051241	41.403	0.86945	-0.12459	1.9797e-11	32.591	0.74281	0.23867	2.7794e-05	6.759	NA	-0.49589	0.36751	39	47	28	30	11	4	6	39
390153	ENSDARG00000079857	si:ch211-189k9.2	protein_coding	E006	exon	17	23923867	23923931	65	+	no	FALSE	TRUE	18.452	0.87732	-0.27196	0.21353	24.07	0.65092	0.36049	0.026205	22.079	0.5661	-0.68373	0.18662	6.759	NA	-0.075443	0.92164	20	20	15	20	11	4	6	30
394112	ENSDARG00000086216	prr13	protein_coding	E007	exon	11	18199	18254	56	-	no	FALSE	TRUE	15.062	0.95431	-0.15512	0.041859	14.262	0.144	1.1994	1.0061e-10	18.872	0.082479	-1.241	7.0252e-05	6.759	NA	0.34428	0.028084	9	13	19	19	11	4	6	19
249978	ENSDARG00000058370	ropn1l	protein_coding	E004	exon	24	21877166	21877289	124	+	no	FALSE	TRUE	11.773	0.80664	0.36173	0.57057	11.184	0.41926	0.6174	0.17846	11.011	0.71202	-0.35576	0.86932	6.759	NA	0.40586	NA	14	10	17	6	11	4	6	10
214008	ENSDARG00000052594	nkiras2	protein_coding	E004	exon	3	17721730	17721833	104	-	no	FALSE	TRUE	10.913	0.96017	0.1795	0.84644	10.716	0.64793	0.52941	0.0065919	11.217	0.7248	-0.33694	0.00069912	6.759	NA	-0.30409	0.99496	8	13	11	12	11	4	6	11
13090	ENSDARG00000003576	klhl32	protein_coding	E004	exon	16	32288453	32288633	181	+	no	FALSE	TRUE	10.433	0.99775	-0.0083655	0.3339	10.198	0.99435	-0.036377	0.40034	9.6097	0.99846	-0.00065667	0.0061694	6.759	NA	-0.39322	0.99786	9	13	12	8	11	4	6	9
396565	ENSDARG00000086805	ccdc129	protein_coding	E015	exon	24	32523608	32523656	49	-	no	FALSE	TRUE	8.2749	0.72664	0.56067	0.20034	10.889	0.12204	1.6096	0.037832	13.276	0.28631	-1.012	0.072955	6.759	NA	0.73204	0.99109	3	9	10	11	11	4	6	18
401368	ENSDARG00000087709	FAT3	protein_coding	E001	exon	10	25117228	25121176	3949	-	no	FALSE	TRUE	3.6027	NA	-1.1735	0.99251	4.0777	0.56827	-1.2342	0.96077	1.9572	NA	0.056543	0.98101	6.759	NA	0.18665	NA	6	5	1	3	11	4	6	2
19672	ENSDARG00000004789	lrp1ba	protein_coding	E046	exon	22	14647273	14647416	144	-	no	FALSE	TRUE	3.0256	NA	-0.19613	0.73083	2.1919	NA	-2.4657	0.63561	2.2753	NA	2.3122	0.24273	6.759	NA	-0.079861	NA	2	4	5	1	11	4	6	1
24676	ENSDARG00000005775	scn8aa	protein_coding	E001	exon	23	27325085	27326911	1827	-	no	FALSE	TRUE	193.42	0.0056183	-0.86453	0.010293	280.28	0.17645	-0.2587	0.0038149	153.34	0.31532	-0.61386	0.040117	6.7582	NA	-0.28968	NA	290	317	82	114	4	10	6	246
424761	ENSDARG00000092123	si:dkey-20d21.12	protein_coding	E001	exon	8	26363465	26364059	595	-	no	FALSE	TRUE	89.927	0.77293	0.15072	0.38033	81.595	0.80851	-0.11999	0.11949	76.844	0.54809	0.26696	0.28796	6.7582	NA	-0.1423	NA	102	88	76	99	4	10	6	62
333285	ENSDARG00000074465	vps13c	protein_coding	E081	exon	7	29431351	29431410	60	-	no	FALSE	TRUE	37.911	0.69671	0.40017	0.019143	47.351	0.13216	0.70077	0.00030732	46.839	0.76046	-0.29866	3.3691e-05	6.7582	NA	0.22033	0.2435	40	36	29	49	4	10	6	61
6723	ENSDARG00000002255	epb41l3a	protein_coding	E006	exon	24	42060934	42061014	81	-	no	FALSE	TRUE	30.096	0.96049	-0.22239	0.61236	35.159	0.90694	-0.20978	0.39728	30.02	0.99366	-0.062305	0.037492	6.7582	NA	0.03509	0.89527	24	45	29	24	4	10	6	36
306355	ENSDARG00000069147	pex11b	protein_coding	E005	exon	19	24490304	24490432	129	+	no	FALSE	TRUE	22.803	0.72911	-0.59077	0.92422	21.969	0.96279	-0.07141	0.83076	20.793	0.75602	-0.50908	0.47994	6.7582	NA	0.50588	0.9995	26	22	15	30	4	10	6	19
420386	ENSDARG00000091349	plekhd1	protein_coding	E011	exon	17	48120220	48122560	2341	+	no	FALSE	TRUE	8.0562	0.93272	0.37091	0.0007815	9.4477	0.38398	1.1358	6.9647e-05	10.554	0.68115	-0.75744	0.66755	6.7582	NA	-0.92609	NA	5	9	12	6	4	10	6	13
212896	ENSDARG00000052388	pcgf5b	protein_coding	E003	exon	12	16364903	16364992	90	-	no	FALSE	TRUE	7.4774	0.73153	0.65696	0.85231	4.1925	0.79462	0.54103	0.63355	7.1737	0.99545	0.10116	0.97125	6.7582	NA	-0.036251	0.98112	4	6	7	13	4	10	6	3
217426	ENSDARG00000053201	zgc:172323	protein_coding	E008	exon	16	32786016	32786150	135	+	no	FALSE	TRUE	1.0927	NA	13.689	NA	0	NA	NA	NA	1.282	NA	11.945	NA	6.7582	NA	-0.30392	NA	0	0	4	0	4	10	6	0
99634	ENSDARG00000020656	prkg1a	protein_coding	E015	exon	13	40824723	40824845	123	+	no	FALSE	TRUE	80.999	0.96779	-0.03019	0.53457	69.5	0.0023828	-1.2177	8.2045e-12	51.024	0.00309	1.2684	0.0074761	6.753	NA	1.1167	0.98825	92	105	68	65	7	3	10	27
492815	ENSDARG00000100518	ARAP2	protein_coding	E025	exon	7	64086308	64086486	179	-	no	FALSE	TRUE	56.244	0.8971	0.22373	0.035068	47.867	0.59104	-0.31241	0.0009351	52.672	0.57184	0.40527	0.017429	6.753	NA	0.62867	0.043706	46	59	91	27	7	3	10	41
292078	ENSDARG00000063068	syne1b	protein_coding	E079	exon	17	7842610	7842777	168	-	no	FALSE	TRUE	48.669	0.38127	-0.47948	0.019123	68.22	0.10858	-0.61515	5.5077e-05	44.614	0.8875	0.1374	0.0014729	6.753	NA	0.29399	0.26799	66	72	24	39	7	3	10	67
33062	ENSDARG00000007412	slc2a1b	protein_coding	E009	exon	6	48083638	48083733	96	-	no	FALSE	TRUE	38.718	0.97202	0.045503	0.33447	33.014	0.73369	-0.23127	0.68704	33.773	0.76779	0.24318	0.067627	6.753	NA	1.0193	0.88264	42	35	32	48	7	3	10	25
125686	ENSDARG00000028336	dhdhl	protein_coding	E007	exon	18	1084460	1084699	240	-	no	FALSE	TRUE	34.488	0.82535	-0.22846	0.99895	22.702	0.63489	-0.41172	0.39727	28.523	0.86752	0.16933	0.39264	6.753	NA	0.94191	0.83921	28	32	42	36	7	3	10	12
6753	ENSDARG00000002255	epb41l3a	protein_coding	E021	exon	24	42073075	42073179	105	-	no	FALSE	TRUE	31.15	0.96686	-0.05558	0.61236	34.399	0.78787	-0.22729	0.39728	31.18	0.86055	0.12341	0.037492	6.753	NA	1.2948	0.89527	39	29	22	37	7	3	10	35
506464	ENSDARG00000101725	parietopsin	protein_coding	E001	exon	25	18807521	18811786	4266	-	no	FALSE	TRUE	25.942	0.89747	0.13072	0.99778	16.45	0.72036	0.28587	0.98684	30.381	0.88081	-0.17215	0.99086	6.753	NA	-0.21543	NA	12	16	41	33	7	3	10	20
410283	ENSDARG00000089477	si:ch211-132g1.3	protein_coding	E001	exon	1	1723067	1723105	39	-	no	FALSE	TRUE	19.738	0.71649	-0.51604	0.87772	14.251	0.0030565	-13.373	2.2048e-05	9.9062	0.51049	13.605	0.37399	6.753	NA	0.52294	0.36935	25	23	30	1	7	3	10	0
551133	ENSDARG00000105522	si:ch211-196f2.3	protein_coding	E003	exon	7	25831201	25834260	3060	+	no	FALSE	TRUE	19.41	0.8671	0.12344	0.96033	19.753	0.15405	0.19674	0.52861	21.913	0.30108	-0.22022	0.64088	6.753	NA	0.092186	NA	14	21	21	22	7	3	10	23
421765	ENSDARG00000091614	si:dkey-62k3.6	protein_coding	E016	exon	7	26306791	26306907	117	-	no	FALSE	TRUE	1.4354	NA	-0.38862	0.85516	1.5943	NA	0.14013	0.34722	0.96396	NA	-0.72059	0.90574	6.753	NA	0.925	0.96323	2	2	0	2	7	3	10	1
372046	ENSDARG00000078183	A2ML1	protein_coding	E019	exon	3	3676517	3676642	126	+	no	FALSE	TRUE	0.70698	NA	-15.612	NA	0.89637	NA	-12.854	NA	0	NA	NA	NA	6.7523	NA	0.47933	0.76667	0	3	0	0	0	9	10	0
272575	ENSDARG00000061215	fam149b1	protein_coding	E006	exon	17	26576371	26576601	231	-	no	FALSE	TRUE	57.564	0.6079	-0.3052	0.0055737	65.35	0.85032	-0.092981	9.4682e-05	52.375	0.78676	-0.23832	0.086671	6.7516	NA	-1.4539	0.99812	73	65	62	33	16	3	3	60
350688	ENSDARG00000076119	emid1	protein_coding	E008	exon	5	24405340	24405441	102	-	no	FALSE	TRUE	50.473	0.33416	0.56472	0.23509	44.418	0.86836	-0.10007	8.8021e-08	49.929	0.12599	0.53123	7.6066e-09	6.7516	NA	-1.8299	0.8697	38	54	44	68	16	3	3	42
395495	ENSDARG00000086523	erlin2	protein_coding	E001	exon	5	34863584	34863685	102	+	no	FALSE	TRUE	25.689	0.54986	0.71519	0.54095	15.749	0.78393	-0.47605	0.40989	21.636	0.17639	1.1586	0.55762	6.7516	NA	-0.95548	0.87803	14	28	28	33	16	3	3	8
92938	ENSDARG00000019398	psma6a	protein_coding	E008	exon	17	12812559	12812653	95	-	no	FALSE	TRUE	5.9459	0.77522	-0.61178	0.038008	3.5673	0.27602	-11.467	4.4939e-14	3.6702	NA	10.439	0	6.7516	NA	-0.84557	0.0047229	5	7	6	6	16	3	3	0
88628	ENSDARG00000018566	flnca	protein_coding	E015	exon	25	34523958	34524071	114	+	no	FALSE	TRUE	133.21	0.94492	-0.044619	0.0009832	108.41	0.93523	-0.039607	0.00091991	80.719	0.99818	-0.00077454	0.000809	6.7508	NA	-0.49975	0.39319	169	151	89	136	9	9	3	33
291704	ENSDARG00000063050	rc3h2	protein_coding	E007	exon	10	9778918	9779118	201	+	no	FALSE	TRUE	122.41	0.70161	-0.24635	0.045076	143.62	0.84688	0.11014	0.10453	128.73	0.31756	-0.33631	0.012888	6.7508	NA	-1.5812	0.97062	124	146	116	110	9	9	3	156
320710	ENSDARG00000071090	actn2b	protein_coding	E019	exon	17	20118340	20118427	88	-	no	FALSE	TRUE	47.855	0.7132	0.29569	1.5665e-13	41.327	0.64951	0.36612	0.0033631	40.603	0.96819	-0.067108	0.009854	6.7508	NA	-0.75437	0.96617	40	58	41	55	9	9	3	30
333211	ENSDARG00000074465	vps13c	protein_coding	E044	exon	7	29399566	29399870	305	-	no	FALSE	TRUE	37.568	0.77516	-0.26209	0.019143	47.511	0.89725	0.093683	0.00030732	37.136	0.63445	-0.35067	3.3691e-05	6.7508	NA	-1.1176	0.2435	52	41	33	27	9	9	3	49
254435	ENSDARG00000058966	zgc:112332	protein_coding	E008	exon	24	18317273	18317428	156	-	no	FALSE	TRUE	32.517	0.97096	-0.014257	1.5338e-08	24.934	0.20599	-0.80782	2.6455e-12	23.336	0.26962	0.66948	0.1995	6.7508	NA	-1.4536	0.25184	42	27	37	25	9	9	3	11
230004	ENSDARG00000055504	si:ch211-212k18.7	protein_coding	E006	exon	7	19232608	19232727	120	+	no	FALSE	TRUE	28.471	0.73383	0.43295	0.65012	12.55	0.90322	-0.22913	4.9172e-06	26.376	0.63978	0.71437	1.7218e-05	6.7508	NA	0.073975	0.99771	13	21	27	53	9	9	3	6
97124	ENSDARG00000020149	acoxl	protein_coding	E008	exon	13	47217290	47217443	154	-	no	FALSE	TRUE	27.797	0.96342	0.0963	0.024053	29.229	0.77863	0.28278	0.29812	35.124	0.89918	-0.16388	0.22175	6.7508	NA	-0.61471	0.82755	18	27	25	42	9	9	3	39
294829	ENSDARG00000063352	inpp4aa	protein_coding	E018	exon	9	7071044	7071125	82	+	no	FALSE	TRUE	25.528	0.90496	0.26532	0.002108	18.291	0.098226	-1.3348	0.0044054	18.311	0.1896	1.5475	0.023502	6.7508	NA	-0.45311	0.17029	25	27	17	35	9	9	3	7
189906	ENSDARG00000042829	si:dkey-30j22.1	protein_coding	E195	exon	20	35802373	35802482	110	-	no	FALSE	TRUE	24.97	0.73121	0.43348	0.00088901	31.826	0.99568	0.024819	0.0012863	24.796	0.69412	0.36434	0.0084848	6.7508	NA	-0.66511	0.94565	30	32	19	21	9	9	3	33
261354	ENSDARG00000059983	zufsp	protein_coding	E001	exon	16	32230455	32230541	87	+	no	FALSE	TRUE	11.384	0.67217	0.78021	0.36996	6.3735	0.40558	-1.2269	0.32114	10.497	0.19533	2.0385	0.52684	6.7508	NA	-0.95168	0.93325	9	7	8	22	9	9	3	4
420322	ENSDARG00000091342	adcy5	protein_coding	E010	exon	9	38078554	38078641	88	-	no	FALSE	TRUE	10.475	0.92769	-0.29748	0.55982	8.5341	0.019907	-2.9747	0.067579	5.8893	0.12669	2.6466	0.005329	6.7508	NA	-1.2283	0.42662	13	13	6	11	9	9	3	2
537265	ENSDARG00000104288	hfm1	protein_coding	E038	exon	2	22907524	22907787	264	+	no	FALSE	TRUE	10.037	0.48344	-1.1406	0.016336	15.699	0.83698	0.22616	0.11907	9.3376	0.46101	-1.4293	0.00040274	6.7508	NA	-0.84849	0.96065	18	13	1	10	9	9	3	16
344	ENSDARG00000000161	itsn2a	protein_coding	E024	exon	20	25476487	25476608	122	-	no	FALSE	TRUE	9.3542	0.88539	-0.53176	0	11.645	0.62894	0.64973	0.2004	13.069	0.427	-1.1481	2.1565e-11	6.7508	NA	-0.94642	0.92248	12	4	6	16	9	9	3	17
206660	ENSDARG00000045827	lyrm5b	protein_coding	E002	exon	25	19459853	19459931	79	+	no	FALSE	TRUE	6.578	0.40931	1.0937	0.00046974	3.4801	NA	-0.12978	0.010982	6.0065	0.51895	1.3845	0.18541	6.7508	NA	-0.74097	0.9819	6	3	10	7	9	9	3	2
164302	ENSDARG00000037873	cyp3c3	protein_coding	E007	exon	3	40808108	40808229	122	-	no	FALSE	TRUE	2.0057	NA	-0.67549	0.85546	1.0039	NA	-1.0167	NA	2.1873	NA	0.57939	0.28048	6.7508	NA	-1.2615	0.715	0	2	2	4	9	9	3	1
107451	ENSDARG00000022456	eno1a	protein_coding	E006	exon	23	22735408	22735503	96	+	no	FALSE	TRUE	193.28	0.9266	-0.03793	0.48446	118.46	0.32261	-0.41903	0.001081	143.55	0.3362	0.34893	0.00010868	6.7501	NA	-0.92355	0.99318	175	176	180	249	2	15	3	35
107449	ENSDARG00000022456	eno1a	protein_coding	E005	exon	23	22732149	22732243	95	+	no	FALSE	TRUE	154.66	0.84112	0.11735	0.48446	93.064	0.95592	0.032383	0.001081	122.58	0.83154	0.050831	0.00010868	6.7501	NA	-0.92355	0.99318	123	141	147	212	2	15	3	36
21402	ENSDARG00000005139	hhatlb	protein_coding	E005	exon	24	20419190	20419384	195	+	no	FALSE	TRUE	37.994	0.92277	-0.1318	0.47275	30.783	0.96119	-0.017157	0.00081124	27.424	0.96079	-0.10419	0.084877	6.7501	NA	-0.34462	0.98104	31	52	35	36	2	15	3	15
21400	ENSDARG00000005139	hhatlb	protein_coding	E004	exon	24	20418988	20419101	114	+	no	FALSE	TRUE	36.172	0.93541	0.16189	0.47275	26.403	0.97544	0.001652	0.00081124	27.828	0.8844	0.16963	0.084877	6.7501	NA	-0.34462	0.98104	26	45	45	29	2	15	3	13
49411	ENSDARG00000010933	cacna1fa	protein_coding	E023	exon	8	44844104	44844305	202	-	no	FALSE	TRUE	3.7546	NA	0.77563	0.45008	3.7061	0.5438	1.095	0.52558	4.0024	NA	-0.28498	0.43384	6.7501	NA	-0.57645	0.9909	3	4	5	3	2	15	3	4
272156	ENSDARG00000061187	cbx5	protein_coding	E011	exon	23	36207499	36207553	55	-	no	FALSE	TRUE	1.8372	NA	1.7862	0.03315	1.8167	NA	2.8628	0.0042121	2.7472	NA	-1.0892	0.00051861	6.7501	NA	-1.4382	0.80261	0	2	5	0	2	15	3	3
399311	ENSDARG00000087352	dnah2	protein_coding	E029	exon	7	21176863	21176945	83	+	no	FALSE	TRUE	18.996	0.92349	0.20272	0.00048542	15.291	0.68349	-0.52104	0.0013498	17.221	0.5589	0.7229	0.043112	6.7471	NA	2.7725	0.50289	12	23	24	17	3	2	14	12
401435	ENSDARG00000087714	si:ch211-226o13.1	protein_coding	E007	exon	4	43190638	43190811	174	+	no	FALSE	TRUE	17.201	0.91447	0.17564	0.33629	8.6032	0.55089	-12.092	0.34608	12.205	0.5187	11.717	0.18412	6.7471	NA	2.0321	4.9771e-05	17	12	19	21	3	2	14	0
79103	ENSDARG00000016750	abcc6a	protein_coding	E029	exon	6	10826820	10826986	167	+	no	FALSE	TRUE	5.3896	0.99158	-0.043667	0.22621	2.2922	NA	0.66527	0.61638	5.7153	0.53623	-0.73346	0.23917	6.7471	NA	1.6661	0.85476	4	1	10	6	3	2	14	2
301468	ENSDARG00000068288	lamc2	protein_coding	E015	exon	2	36029009	36029165	157	+	no	FALSE	TRUE	3.6617	NA	-1.6421	0.18014	2.3613	NA	-15.14	0.21199	2.097	NA	14.628	0.1241	6.7471	NA	0.95668	NA	8	0	2	5	3	2	14	0
467561	ENSDARG00000098475	arr3b	protein_coding	E019	exon	14	32508546	32508549	4	+	no	FALSE	TRUE	1.449	NA	-3.0324	NA	1.4794	NA	-13.529	NA	0.3205	NA	9.3956	NA	6.7471	NA	1.618	0.58653	4	1	1	0	3	2	14	0
94167	ENSDARG00000019601	col12a1b	protein_coding	E070	exon	20	49846687	49846733	47	-	no	FALSE	TRUE	183.19	0.064994	0.36866	0	173.86	0.68147	0.1298	0	167.49	0.52032	0.22911	1.3726e-06	6.7456	NA	-0.26748	0.958	174	206	175	186	12	2	7	150
489549	ENSDARG00000100244	ebf3a	protein_coding	E015	exon	12	42417557	42417722	166	+	no	FALSE	TRUE	87.589	0.54097	0.052377	0.048112	86.499	5.7031e-09	-1.4305	0	66.464	3.6052e-08	1.5312	5.3259e-08	6.7456	NA	0.38172	0.98817	114	98	72	73	12	2	7	58
412941	ENSDARG00000089924	aldh2.1	protein_coding	E012	exon	5	68814048	68814188	141	-	no	FALSE	TRUE	47.611	0.93029	-0.097227	0.0016436	29.535	0.14692	-0.9997	0.0020242	37.608	0.23085	0.90043	0.0012654	6.7456	NA	0.60242	0.96212	39	44	44	65	12	2	7	12
389218	ENSDARG00000079752	col6a4a	protein_coding	E036	exon	16	36753132	36753625	494	+	no	FALSE	TRUE	35.712	0.43379	-0.55319	4.97e-10	44.004	0.3989	-0.46318	0.047354	26.078	0.97514	-0.042919	0.0001715	6.7456	NA	0.41296	0.95295	50	53	23	21	12	2	7	33
359287	ENSDARG00000076997	stxbp4	protein_coding	E016	exon	12	31975156	31975262	107	+	no	FALSE	TRUE	2.2253	NA	1.421	1	3.0285	NA	1.5444	0.86209	4.3571	NA	-0.024554	0.17011	6.7456	NA	-0.53052	0.99585	2	0	1	6	12	2	7	6
441228	ENSDARG00000094616	zgc:113984	protein_coding	E013	exon	9	8414743	8414846	104	+	no	FALSE	TRUE	0.75584	NA	0.6541	NA	0.29879	NA	-8.0245	NA	0.61169	NA	9.8948	NA	6.7456	NA	1.4271	0.98772	0	1	1	1	12	2	7	0
484196	ENSDARG00000099812	si:dkey-31f5.11	protein_coding	E002	exon	4	18998199	19000426	2228	-	no	FALSE	TRUE	131.89	0.92467	0.2212	0.2728	200.35	0.28822	-0.1689	1.3074e-09	134.91	0.689	0.44146	4.9909e-06	6.7449	NA	0.97402	0.98927	191	184	63	107	5	8	7	219
170736	ENSDARG00000039133	lamb4	protein_coding	E005	exon	25	31223033	31223186	154	-	no	FALSE	TRUE	61.699	0.013775	-0.82062	2.315e-05	82.906	0.080381	-0.62181	0	40.925	0.79728	-0.23878	0.0004006	6.7449	NA	0.012306	0.99942	93	104	29	30	5	8	7	60
326710	ENSDARG00000073843	myo9ab	protein_coding	E026	exon	25	490443	490592	150	-	no	FALSE	TRUE	54.924	0.88151	0.36322	5.2733e-05	51.807	0.97239	-0.043944	2.2945e-05	52.046	0.81365	0.40159	0.00016266	6.7449	NA	-0.41865	0.95662	44	66	71	39	5	8	7	47
64171	ENSDARG00000013834	arhgef3	protein_coding	E008	exon	22	39000250	39000312	63	+	no	FALSE	TRUE	30.018	0.81291	0.30143	0.63501	30.503	0.29971	0.65403	0.025642	28.922	0.62114	-0.39199	0.058456	6.7449	NA	-0.77277	1.3575e-05	29	34	33	25	5	8	7	29
66978	ENSDARG00000014311	pgghg	protein_coding	E009	exon	25	4521811	4521947	137	+	no	FALSE	TRUE	27.757	0.24099	-0.73354	0.18251	26.797	0.43945	-0.62755	0.38705	20.585	0.93844	-0.14699	0.4638	6.7449	NA	0.38188	0.84419	36	31	24	22	5	8	7	17
278095	ENSDARG00000061778	fmn2b	protein_coding	E020	exon	12	47542651	47542875	225	+	no	FALSE	TRUE	22.202	0.83428	0.23795	0.47163	32.583	0.71764	0.26943	0.093506	26.156	0.99733	-0.075761	0.13955	6.7449	NA	0.3087	0.926	29	26	14	22	5	8	7	40
52579	ENSDARG00000011583	cry1ab	protein_coding	E012	exon	18	15156596	15156694	99	+	no	FALSE	TRUE	21.046	0.67503	0.41212	0.60409	25.72	0.71167	0.26715	0.47332	28.914	0.91734	0.10164	0.043053	6.7449	NA	0.20356	0.9976	20	16	18	31	5	8	7	37
395916	ENSDARG00000086655	mkrn2os.1	protein_coding	E002	exon	11	551462	551508	47	+	no	FALSE	TRUE	7.6847	0.95251	0.25736	1	2.6819	NA	-11.768	0.72095	6.5528	0.09397	12.843	0.31797	6.7449	NA	0.71041	NA	2	7	5	17	5	8	7	0
79898	ENSDARG00000016835	tcirg1a	protein_coding	E019	exon	1	44196134	44196212	79	-	no	FALSE	TRUE	7.2065	0.47087	1.0263	0.63464	5.5956	0.9354	-0.20131	0.11839	7.0633	0.42681	1.1463	0.15605	6.7449	NA	-0.27142	NA	6	6	7	10	5	8	7	5
517346	ENSDARG00000102634	parn	protein_coding	E013	exon	1	58612902	58612944	43	+	no	FALSE	TRUE	5.0789	0.77023	0.73722	0.49268	7.4674	0.2884	1.579	0.0047111	9.6532	0.52101	-0.82925	0.27124	6.7449	NA	0.20178	0.99238	4	2	8	6	5	8	7	14
517348	ENSDARG00000102634	parn	protein_coding	E014	exon	1	58613046	58613126	81	+	no	FALSE	TRUE	5.0789	0.77023	0.73722	0.49268	7.4674	0.2884	1.579	0.0047111	9.6532	0.52101	-0.82925	0.27124	6.7449	NA	0.20178	0.99238	4	2	8	6	5	8	7	14
349814	ENSDARG00000076030	cacnb3b	protein_coding	E007	exon	23	27025380	27025460	81	+	no	FALSE	TRUE	3.7439	NA	-0.069458	1	3.1958	NA	-1.1286	0.76931	2.948	NA	1.3265	0.72545	6.7449	NA	0.27717	0.96031	2	6	5	2	5	8	7	2
179205	ENSDARG00000040732	elavl2	protein_coding	E011	exon	22	38314480	38314569	90	-	no	FALSE	TRUE	1.9288	NA	-0.3966	0.98211	1.5906	NA	0.57422	0.029422	1.5463	NA	-1.2895	0.87617	6.7449	NA	0.24696	0.72034	3	1	0	4	5	8	7	1
5498	ENSDARG00000001993	myhb	protein_coding	E028	exon	6	40755521	40755670	150	-	no	FALSE	TRUE	1.7461	NA	0.62309	NA	1.2955	NA	-1.0686	0.83114	1.605	NA	1.4272	0.95747	6.7449	NA	0.8079	0.3215	2	1	2	2	5	8	7	1
393916	ENSDARG00000086172	ACVR1C	protein_coding	E002	exon	9	5431879	5432046	168	-	no	FALSE	TRUE	1.5224	NA	0.84531	0.9998	1.9206	NA	2.207	0.98756	3.0409	NA	-1.1246	0.99933	6.7449	NA	0.6201	0.35437	1	0	2	3	5	8	7	4
107616	ENSDARG00000022531	ntn1b	protein_coding	E003	exon	3	25608466	25608519	54	-	no	FALSE	TRUE	43.936	0.97041	0.2158	0.38664	43.458	0.50215	-0.31989	0	34.749	0.8139	0.64996	0.050277	6.7442	NA	-12.639	0.56274	59	45	17	60	21	2	0	31
504952	ENSDARG00000101613	si:dkey-238i5.2	protein_coding	E006	exon	11	31031950	31032065	116	+	no	FALSE	TRUE	15.61	0.72093	0.48416	0.13737	11.726	0.78897	-0.43174	0.13477	10.469	0.59772	0.92371	0.039761	6.7442	NA	-14.648	0.99085	16	18	17	12	21	2	0	4
116281	ENSDARG00000025513	dip2cb	protein_coding	E027	exon	2	42684851	42684953	103	-	no	FALSE	TRUE	26.492	0.86794	0.24352	0.0076763	16.316	0.019502	-2.3999	0.0010254	19.764	0.0035676	2.6479	0.0087554	6.7434	NA	-15.56	0.95004	16	32	33	25	14	8	0	5
202797	ENSDARG00000045299	vmo1b	protein_coding	E003	exon	21	1597333	1597469	137	-	no	FALSE	TRUE	19.297	0.96981	-0.081028	0.99998	16.176	0.756	0.26394	0.49927	16.754	0.72147	-0.31134	0.88769	6.7434	NA	-9.751	0.84992	15	23	18	22	14	8	0	12
328522	ENSDARG00000074052	si:ch211-281g13.5	protein_coding	E023	exon	1	48885227	48885448	222	-	no	FALSE	TRUE	0	NA	NA	NA	0	NA	NA	NA	0	NA	NA	NA	6.7427	NA	-13.882	0.99524	0	0	0	0	7	14	0	0
175226	ENSDARG00000040001	fryl	protein_coding	E070	exon	20	23513933	23513950	18	+	no	FALSE	TRUE	36.239	0.95681	-0.041894	2.1067e-10	35.018	0.75991	-0.20865	5.9968e-06	30.516	0.90171	0.12305	2.5275e-06	6.7397	NA	1.6605	0.16536	43	38	24	43	8	1	11	27
379166	ENSDARG00000078829	ccdc149a	protein_coding	E003	exon	7	71131333	71131409	77	-	no	FALSE	TRUE	16.728	0.98817	0.22958	0.16966	10.667	0.97279	-0.20924	0.4797	21.919	0.95662	0.4517	0.053563	6.7397	NA	1.6319	0.99392	5	9	13	40	8	1	11	16
240306	ENSDARG00000056833	svopa	protein_coding	E016	exon	5	19661676	19662085	410	+	no	FALSE	TRUE	12.948	0.8491	0.36283	0.32768	9.1105	0.9709	0.001239	0.88263	14.332	0.76229	0.38583	0.33635	6.7397	NA	-0.1155	NA	9	8	21	13	8	1	11	10
328870	ENSDARG00000074085	si:ch1073-188e1.1	protein_coding	E007	exon	22	6765564	6765620	57	-	no	FALSE	TRUE	40.538	0.92495	0.17679	0.43343	9.295	0.67242	0.62771	0.21903	51.902	0.60972	-0.3915	0.040605	6.739	NA	1.9735	0.96253	1	7	99	47	1	7	11	17
96606	ENSDARG00000020072	thbs4b	protein_coding	E023	exon	21	4996110	4996249	140	+	no	FALSE	TRUE	157.78	0.13274	-0.62423	0.021178	168.71	0.80916	-0.1056	2.2105e-06	65.618	0.49164	-0.51621	0.00013182	6.7383	NA	-0.42005	0.98452	246	255	51	105	17	1	4	49
344889	ENSDARG00000075584	itfg1	protein_coding	E004	exon	7	41668491	41668615	125	-	no	FALSE	TRUE	45.103	0.48753	0.411	0.0084725	30.924	0.41929	-0.58685	2.1921e-05	40.959	0.088181	0.97256	1.6867e-07	6.7383	NA	-1.1344	0.68797	35	39	48	59	17	1	4	22
71649	ENSDARG00000015273	alpi.1	protein_coding	E003	exon	22	38778860	38778975	116	+	no	FALSE	TRUE	40.073	0.68006	0.35765	0.036035	22.622	0.80032	0.27233	0.010884	36.71	0.95595	0.061637	6.2103e-06	6.7383	NA	-0.70206	0.78559	27	30	37	67	17	1	4	14
473158	ENSDARG00000098906	herc7	protein_coding	E043	exon	21	9997873	9998030	158	+	no	FALSE	TRUE	35.545	0.43828	0.48324	0.24132	41.767	0.71269	0.25695	0.00096393	45.457	0.74511	0.20355	0.0062455	6.7383	NA	-0.20998	0.13834	31	33	37	42	17	1	4	56
327435	ENSDARG00000073917	b3glcta	protein_coding	E013	exon	15	31867281	31867380	100	+	no	FALSE	TRUE	35.213	3.7191e-08	2.0715	5.3555e-08	9.586	0.91754	0.24609	0.1609	39.319	0.00064266	1.7566	1.2652e-06	6.7383	NA	-0.82369	0.45661	13	7	52	66	17	1	4	9
274526	ENSDARG00000061454	nrxn2a	protein_coding	E019	exon	21	28041815	28042241	427	-	no	FALSE	TRUE	12.382	0.89515	-0.20451	0.21248	13.272	0.062589	-1.4863	4.8237e-05	9.788	0.57259	1.2232	0.0051255	6.7383	NA	0.13775	0.00053732	15	16	15	4	17	1	4	10
436596	ENSDARG00000093964	si:ch211-250k18.6	protein_coding	E013	exon	22	9247256	9247429	174	+	no	FALSE	TRUE	1.0404	NA	13.961	1	0	NA	NA	0.99812	1.2234	NA	11.928	NA	6.7383	NA	-0.15234	0.98237	0	0	2	2	17	1	4	0
322933	ENSDARG00000071475	aox5	protein_coding	E021	exon	22	14067834	14067956	123	-	no	FALSE	TRUE	124.94	0.38745	-0.41682	0.18383	145.22	0.85285	0.12389	6.4507e-06	85.395	0.16139	-0.56656	0.0035525	6.7375	NA	-0.21544	0.99225	155	201	81	77	10	7	4	97
163958	ENSDARG00000037815	b4galt5	protein_coding	E006	exon	23	4123930	4124117	188	+	no	FALSE	TRUE	112.15	0.5608	0.14355	0.38256	65.486	9.8038e-07	-1.8084	1.7426e-06	86.102	1.0371e-09	1.984	1.4521e-09	6.7375	NA	-0.58538	0.56804	85	108	124	133	10	7	4	20
80826	ENSDARG00000017004	myo10	protein_coding	E026	exon	2	42791974	42792082	109	-	no	FALSE	TRUE	53.38	0.82458	-0.25065	0.0045744	69.906	0.86116	0.13841	0.006847	52.347	0.56309	-0.401	0.05925	6.7375	NA	-0.80403	0.36088	79	58	34	48	10	7	4	72
268329	ENSDARG00000060745	pgm5	protein_coding	E006	exon	8	30456353	30456507	155	+	no	FALSE	TRUE	47.101	0.94325	-0.050403	0.0054769	38.771	0.17676	-0.79786	0.0040745	36.768	0.23525	0.67534	0.65208	6.7375	NA	-0.99743	0.99408	43	56	41	51	10	7	4	23
232082	ENSDARG00000055784	ptpn3	protein_coding	E016	exon	16	26706096	26706173	78	+	no	FALSE	TRUE	44.682	0.85493	0.17641	0.01044	48.92	0.40907	0.54537	0.013306	49.563	0.56032	-0.40276	0.0017614	6.7375	NA	0.19525	0.84991	36	52	38	55	10	7	4	56
418686	ENSDARG00000091006	cobl	protein_coding	E003	exon	16	8622227	8622496	270	-	no	FALSE	TRUE	34.232	0.97797	-0.017713	0.64856	35.526	0.12589	-0.97292	0.00077649	26.931	0.18381	0.92765	0.0091775	6.7375	NA	-0.87485	0.59918	38	46	24	32	10	7	4	26
530797	ENSDARG00000103792	CABZ01076737.1	protein_coding	E007	exon	5	2879441	2879613	173	-	no	FALSE	TRUE	33.882	0.94539	-0.032037	0.79447	30.919	0.23931	-0.8127	0.32521	30.016	0.26151	0.7344	0.47566	6.7375	NA	-1.4442	0.99582	43	27	33	34	10	7	4	25
420631	ENSDARG00000091408	MTCL1	protein_coding	E003	exon	2	54720698	54720856	159	+	no	FALSE	TRUE	32.546	0.92159	-0.19416	5.761e-13	50.402	0.71793	0.25837	0.0058877	42.255	0.61084	-0.35853	7.2206e-05	6.7375	NA	-1.5354	0.89482	36	42	23	32	10	7	4	67
20348	ENSDARG00000004904	gys2	protein_coding	E017	exon	4	16832083	16832264	182	-	no	FALSE	TRUE	25.872	0.40747	0.74226	0.5891	19.276	0.30222	0.98688	0.25493	32.992	0.67189	-0.32157	0.00044113	6.7375	NA	-0.4579	0.99904	17	11	29	46	10	7	4	27
141449	ENSDARG00000032650	FUK	protein_coding	E012	exon	25	7403858	7404031	174	+	no	FALSE	TRUE	23.758	0.60388	-0.65519	0.054054	23.404	0.10478	-1.1196	2.9618e-07	16.028	0.85545	0.45948	0.48315	6.7375	NA	-0.55395	0.28963	29	32	10	27	10	7	4	13
325483	ENSDARG00000073731	dok4	protein_coding	E003	exon	7	28708774	28708881	108	+	no	FALSE	TRUE	15.338	0.65207	0.51247	0.69044	9.9793	0.67938	-0.52026	7.5021e-07	14.061	0.29591	1.0959	0.00022167	6.7375	NA	-0.1243	0.31079	10	14	21	16	10	7	4	7
357714	ENSDARG00000076847	tnrc6c1	protein_coding	E020	exon	3	34194058	34194079	22	-	no	FALSE	TRUE	10.296	0.74975	-0.70344	0.7849	21.089	0.15808	0.99127	0.32189	15.262	0.37978	-1.6878	0.13148	6.7375	NA	-1.0709	0.987	18	12	1	12	10	7	4	30
299628	ENSDARG00000067976	ar	protein_coding	E008	exon	5	35078355	35078987	633	+	no	FALSE	TRUE	9.753	0.95146	-0.24667	0.010753	7.5723	0.55101	-0.95741	0.91303	7.4674	0.78984	0.7679	0.54209	6.7375	NA	-0.87657	0.71386	8	12	4	16	10	7	4	4
275716	ENSDARG00000061527	nxt2	protein_coding	E018	exon	14	28167470	28167681	212	-	no	FALSE	TRUE	9.7173	0.0040661	3.0634	0.0050416	3.7337	0.029709	3.7409	0.014988	13.273	0.69903	-0.58077	0.085128	6.7375	NA	-0.32392	0.53645	2	1	14	21	10	7	4	7
306276	ENSDARG00000069139	grik1a	protein_coding	E014	exon	10	25499526	25499669	144	-	no	FALSE	TRUE	8.4147	0.88783	-0.37418	4.376e-06	9.5475	0.97516	-0.085156	0.00022282	5.5512	0.82201	-0.40141	0.20653	6.7375	NA	-1.2314	0.0016811	17	7	2	9	10	7	4	6
170289	ENSDARG00000039063	si:dkey-194g4.1	protein_coding	E005	exon	1	13820175	13820246	72	-	no	FALSE	TRUE	2.1519	NA	-1.4181	0.43357	2.181	NA	-0.82151	0.11645	1.2552	NA	-0.49347	0.68481	6.7375	NA	-0.027354	0.99496	5	1	0	3	10	7	4	1
191034	ENSDARG00000042982	cyp2p8	protein_coding	E004	exon	20	25677172	25677332	161	+	no	FALSE	TRUE	0.48267	NA	0.047621	NA	0.70516	NA	1.8704	NA	0.67276	NA	-1.7163	NA	6.7375	NA	-0.44897	0.97675	0	1	0	1	10	7	4	1
388955	ENSDARG00000079742	mcf2l2	protein_coding	E013	exon	11	10527309	10527387	79	-	no	FALSE	TRUE	20.777	0.88178	-0.23892	0.081876	29.469	0.96519	0.055947	0.0044565	22.06	0.8056	-0.26525	0.062429	6.7368	NA	-0.80677	0.9908	21	33	25	5	3	13	4	33
335010	ENSDARG00000074622	myo5ab	protein_coding	E043	exon	25	7474553	7474663	111	-	no	FALSE	TRUE	14.602	0.34801	-0.9009	0.39608	19.84	0.95784	0.040996	0.51111	8.572	0.44126	-0.93817	0.79988	6.7368	NA	-0.80223	NA	23	26	4	8	3	13	4	13
409657	ENSDARG00000089340	rhobtb2b	protein_coding	E001	exon	10	42861796	42862016	221	+	no	FALSE	TRUE	7.4683	0.84032	0.43196	0.91145	6.3007	0.80873	-0.54141	0.50229	7.4742	0.55998	0.9194	0.44724	6.7368	NA	-0.51005	0.62336	6	7	8	9	3	13	4	6
433064	ENSDARG00000093374	EPB41L2	protein_coding	E016	exon	20	2277005	2277045	41	-	no	FALSE	TRUE	3.2345	NA	0.18434	0.43597	5.738	0.32965	1.4873	0	5.2985	0.4701	-1.2848	1.7336e-12	6.7368	NA	-0.98269	0.10577	3	4	4	2	3	13	4	9
448006	ENSDARG00000095708	znf1012	protein_coding	E001	exon	15	936477	936644	168	+	no	FALSE	TRUE	3.0574	NA	4.0298	0.72314	2.3306	NA	3.5249	0.94503	5.2282	NA	0.50409	0.99405	6.7368	NA	-0.66717	0.9923	0	1	4	7	3	13	4	5
316166	ENSDARG00000070479	tspan13b	protein_coding	E006	exon	19	30809375	30809485	111	+	no	FALSE	TRUE	25.851	0.89157	0.15138	0.90373	17.745	0.90987	0.19824	0.34179	23.747	0.98143	-0.11039	0.029746	6.7323	NA	2.1887	0.98703	24	18	25	37	13	0	8	13
170129	ENSDARG00000039005	trappc1	protein_coding	E001	exon	23	44729799	44729849	51	+	no	FALSE	TRUE	16.091	0.95312	0.17226	0.71667	10.149	0.95872	0.12363	0.91967	14.027	0.98452	0.053843	0.57762	6.7323	NA	0.40309	0.99839	16	10	13	26	13	0	8	6
144929	ENSDARG00000033840	fat3a	protein_coding	E027	exon	15	40994694	40994847	154	+	no	FALSE	TRUE	71.127	0.85372	0.26912	0.037079	84.407	0.20942	-0.58749	0	65.095	0.33996	0.87897	1.9274e-06	6.7316	NA	0.51226	0.071494	78	98	40	76	6	6	8	79
365577	ENSDARG00000077547	tmlhe	protein_coding	E003	exon	21	43680902	43681078	177	+	no	FALSE	TRUE	43.521	0.56079	-0.38655	0.010568	60.998	0.78751	-0.16534	0.017282	40.694	0.78763	-0.22915	0.82102	6.7316	NA	0.23176	0.99533	67	55	28	29	6	6	8	61
6727	ENSDARG00000002255	epb41l3a	protein_coding	E008	exon	24	42061199	42061294	96	-	no	FALSE	TRUE	29.928	0.95001	0.080982	0.61236	31.438	0.83968	-0.22438	0.39728	30.241	0.77047	0.25731	0.037492	6.7316	NA	0.69031	0.89527	25	37	29	30	6	6	8	32
146677	ENSDARG00000034262	pld2	protein_coding	E021	exon	5	37817817	37817875	59	-	no	FALSE	TRUE	28.79	0.90537	0.19699	0.47479	29.725	0.66534	0.40751	0.0079277	28.981	0.89214	-0.14314	0.13402	6.7316	NA	1.0498	0.76559	26	33	22	36	6	6	8	30
382003	ENSDARG00000079064	PDE2A	protein_coding	E021	exon	15	47473725	47473790	66	-	no	FALSE	TRUE	25.028	0.47995	0.55612	1.2458e-07	25.273	0.8767	0.18422	3.513e-05	28.692	0.63174	0.36658	0.0015606	6.7316	NA	0.42709	0.98925	18	26	32	24	6	6	8	30
112305	ENSDARG00000024195	znf395b	protein_coding	E005	exon	20	34843028	34843194	167	-	no	FALSE	TRUE	22.802	0.81212	0.27659	0.83415	21.896	0.68035	0.39634	0.0073395	22.373	0.94633	-0.097298	0.064719	6.7316	NA	0.36245	0.98749	23	22	23	24	6	6	8	21
201685	ENSDARG00000045064	ablim1b	protein_coding	E013	exon	12	30069797	30069919	123	+	no	FALSE	TRUE	10.288	0.88647	-0.51702	0.041905	10.652	0.93425	0.091697	4.1636e-11	8.2373	0.70144	-0.55448	4.1206e-08	6.7316	NA	0.5177	0.16386	19	6	8	9	6	6	8	8
233171	ENSDARG00000055966	cflara	protein_coding	E014	exon	11	30093180	30093253	74	-	no	FALSE	TRUE	9.2292	0.99193	-0.02493	0.24355	7.0823	0.6801	-0.69274	0.033967	8.0541	0.70094	0.64792	0.014359	6.7316	NA	0.20512	0.97006	8	9	11	9	6	6	8	5
180736	ENSDARG00000041115	cnfn	protein_coding	E002	exon	16	11900271	11900407	137	-	no	FALSE	TRUE	4.3806	NA	0.48791	0.72	6.6198	0.29275	1.4716	0.025181	5.8223	0.57628	-0.77766	0.87573	6.7316	NA	0.77296	0.93296	7	3	2	6	6	6	8	9
223847	ENSDARG00000054418	ssuh2.2	protein_coding	E011	exon	22	31023082	31023171	90	-	no	FALSE	TRUE	3.8901	NA	-1.7089	0.99907	4.3728	0.77502	-0.75508	0.99175	2.0158	NA	-0.83966	0.95731	6.7316	NA	0.71783	NA	7	5	3	1	6	6	8	2
345293	ENSDARG00000075632	rad9b	protein_coding	E004	exon	8	4356364	4356613	250	-	no	FALSE	TRUE	3.0738	NA	1.5104	NA	1.997	NA	0.77322	0.91025	3.2685	NA	0.41295	NA	6.7316	NA	0.10047	0.9947	3	1	6	2	6	6	8	2
536930	ENSDARG00000104279	appa	protein_coding	E009	exon	1	631039	631047	9	-	no	FALSE	TRUE	9.682	0.77967	0.61511	0.080985	7.3593	0.97824	-0.10446	1.7829e-09	8.316	0.68187	0.68368	7.3985e-11	6.7301	NA	-3.1632	0.25353	14	4	10	11	15	6	1	5
399430	ENSDARG00000087352	dnah2	protein_coding	E089	exon	7	21359877	21360231	355	+	no	FALSE	TRUE	9.5243	0.72239	-0.55597	0.00048542	11.313	0.99255	-0.04065	0.0013498	9.0322	0.71305	-0.51811	0.043112	6.7301	NA	-3.0841	0.50289	8	15	6	10	15	6	1	11
396107	ENSDARG00000086703	si:dkey-126g1.7	protein_coding	E012	exon	23	32003980	32004078	99	-	no	FALSE	TRUE	2.7461	NA	1.6326	0.85149	0.59395	NA	-11.148	0.9807	2.6794	NA	12.786	0.67783	6.7301	NA	-2.293	0.99455	1	1	2	7	15	6	1	0
236354	ENSDARG00000056347	rab3aa	protein_coding	E006	exon	2	25221169	25221402	234	+	no	FALSE	TRUE	40.54	0.8836	-0.1501	0.97457	25.422	0.22587	-1.0245	0.005977	29.322	0.32518	0.88954	0.020517	6.7294	NA	-2.7487	0.73507	36	40	35	53	8	12	1	7
269391	ENSDARG00000060861	dars2	protein_coding	E011	exon	2	34172998	34173105	108	+	no	FALSE	TRUE	36.141	0.94698	-0.071417	0.0010568	21.201	0.22837	-0.93736	0.1111	31.871	0.31763	0.87684	0.092007	6.7294	NA	-2.2496	0.94272	30	25	37	53	8	12	1	12
168838	ENSDARG00000038788	dnai1.2	protein_coding	E015	exon	21	17924630	17924719	90	+	no	FALSE	TRUE	19.754	0.99689	0.030173	0.17612	14.447	0.62265	-0.69161	0.91304	15.108	0.57135	0.69328	0.68263	6.7294	NA	-3.0889	0.95517	14	25	17	24	8	12	1	7
18934	ENSDARG00000004687	acaa1	protein_coding	E004	exon	24	20182341	20182420	80	+	no	FALSE	TRUE	19.4	0.83191	0.49333	0.57362	13.446	0.82642	-0.37976	0.52194	14.871	0.67797	0.8703	0.54367	6.7294	NA	-2.4368	0.97036	13	24	12	30	8	12	1	6
142150	ENSDARG00000032862	ugt5g1	protein_coding	E003	exon	7	22420807	22420944	138	+	no	FALSE	TRUE	12.257	0.81294	0.53064	0.033082	7.9583	0.54898	-1.3314	0.05974	8.5393	0.4134	1.7904	0.203	6.7294	NA	-1.7229	0.92164	7	17	7	19	8	12	1	2
442331	ENSDARG00000094782	si:ch211-196h16.4	protein_coding	E003	exon	1	54161656	54161829	174	+	no	FALSE	TRUE	3.3215	NA	0.82404	0.96649	2.0006	NA	0.082101	0.16105	3.5597	NA	0.93862	0.68003	6.7294	NA	-2.1272	0.89365	2	2	6	3	8	12	1	2
369210	ENSDARG00000077911	treh	protein_coding	E012	exon	18	43865135	43865251	117	-	no	FALSE	TRUE	2.4912	NA	-0.45243	0.98271	3.1158	NA	0.69782	0.88718	3.0702	NA	-1.0589	0.83851	6.7294	NA	-3.013	0.35945	1	4	3	2	8	12	1	4
504602	ENSDARG00000101589	cacna1db	protein_coding	E066	exon	8	53472077	53472168	92	+	no	FALSE	TRUE	2.7638	NA	0.38621	1.2981e-08	5.144	0.1781	1.7985	0	5.2985	0.2619	-1.565	0	6.7286	NA	NA	0.028231	2	3	4	2	1	18	1	9
220579	ENSDARG00000053744	dcdc2b	protein_coding	E017	exon	13	33184023	33184308	286	+	no	FALSE	TRUE	29.308	0.36606	-0.58181	0.21403	23.195	0.98907	0.026545	0.54631	29.571	0.43596	-0.6217	0.015437	6.7257	NA	1.3689	0.99707	24	24	37	32	2	5	12	22
82869	ENSDARG00000017367	rhbdf1b	protein_coding	E014	exon	12	20123832	20123954	123	-	no	FALSE	TRUE	16.67	0.91446	-0.24795	7.737e-06	12.925	0.15884	-1.8774	0.10277	10.614	0.19819	1.606	0.00021648	6.7257	NA	0.28905	0.84517	15	23	12	18	2	5	12	4
541518	ENSDARG00000104672	CABZ01074397.1	protein_coding	E011	exon	KN149880.1	49240	50193	954	+	no	FALSE	TRUE	9.3146	0.11397	2.9	9.7671e-09	5.7728	0.031589	3.3307	5.8163e-05	14.714	0.91796	-0.19577	0.81911	6.7257	NA	1.2948	0.26134	0	3	8	26	2	5	12	12
186024	ENSDARG00000042213	si:ch211-233h19.2	protein_coding	E014	exon	18	8982333	8982596	264	+	no	FALSE	TRUE	8.7125	0.86272	-0.3147	0.78329	7.2735	0.97316	-0.21809	0.782	6.5078	0.89894	-0.010723	0.89757	6.7257	NA	1.6714	NA	8	11	11	5	2	5	12	4
344977	ENSDARG00000075599	cdc25d	protein_coding	E011	exon	1	54056385	54056485	101	-	no	FALSE	TRUE	8.6829	0.79607	-0.43121	0.79156	7.4886	0.88257	-0.31878	0.64952	7.7947	0.92212	-0.12897	0.9192	6.7257	NA	1.0114	NA	8	9	9	9	2	5	12	6
423160	ENSDARG00000091843	ubap1lb	protein_coding	E002	exon	7	13457031	13457173	143	+	no	FALSE	TRUE	6.9623	0.80027	0.95734	0.81866	5.5467	0.22343	1.7842	0.33247	10.63	0.61505	-0.92367	0.038168	6.7257	NA	1.1851	0.77314	3	2	4	19	2	5	12	10
260527	ENSDARG00000059891	CU633832.1	protein_coding	E002	exon	13	50838831	50839024	194	-	no	FALSE	TRUE	1.971	NA	-0.92196	0.77424	1.4903	NA	-12.247	0.99459	0.93219	NA	12.155	0.45474	6.7257	NA	0.48874	0.99521	1	4	2	1	2	5	12	0
162752	ENSDARG00000037517	slc35c2	protein_coding	E029	exon	23	20559399	20559538	140	+	no	FALSE	TRUE	111.71	0.88429	0.095121	0.0021957	93.911	0.92075	-0.061363	0.0044569	89.508	0.80068	0.13495	5.8216e-06	6.7242	NA	-0.0017336	0.32374	107	127	97	122	11	5	5	60
464366	ENSDARG00000098239	zgc:85932	protein_coding	E002	exon	15	43452482	43452816	335	+	no	FALSE	TRUE	82.566	0.91758	0.14243	0.016662	77.65	0.7539	-0.17076	0.0082442	85.523	0.60188	0.32343	0.0047784	6.7242	NA	-0.073372	NA	76	76	108	70	11	5	5	80
144223	ENSDARG00000033566	cyp17a1	protein_coding	E004	exon	13	28474258	28474467	210	-	no	FALSE	TRUE	70.086	0.92705	-0.057232	0.1457	39.67	0.47641	-0.47139	0.8806	56.846	0.61206	0.42949	0.36644	6.7242	NA	0.21546	0.99459	52	61	95	71	11	5	5	15
313295	ENSDARG00000070080	nbeaa	protein_coding	E015	exon	10	34687121	34687200	80	+	no	FALSE	TRUE	52.025	0.99553	NA	7.4828e-09	67.872	0.11977	NA	3.2059e-06	46.586	0.42686	NA	8.4208e-05	6.7242	NA	-0.40197	0.005167	73	68	31	42	11	5	5	64
121595	ENSDARG00000027087	tgfb2	protein_coding	E001	exon	16	2507340	2507498	159	-	no	FALSE	TRUE	42.649	0.68574	-0.3674	0.87685	33.456	0.0058912	-1.2969	0.0010643	32.675	0.16409	0.99165	0.00024242	6.7242	NA	-0.86104	0.79558	42	46	36	49	11	5	5	18
538462	ENSDARG00000104384	AGBL1	protein_coding	E014	exon	25	11430938	11431021	84	+	no	FALSE	TRUE	29.485	0.082138	0.83526	0.13249	27.689	0.85092	0.19658	0.086307	36.225	0.22948	0.61417	0.13923	6.7242	NA	-0.073985	0.58537	24	20	42	31	11	5	5	36
227648	ENSDARG00000055128	armc4	protein_coding	E006	exon	12	22929440	22929682	243	-	no	FALSE	TRUE	15.244	0.92279	0.2873	0.24757	13.696	0.65132	0.65399	0.014812	13.547	0.78673	-0.3767	0.025963	6.7242	NA	-0.40283	0.99091	10	21	11	20	11	5	5	11
536138	ENSDARG00000104228	lypla1	protein_coding	E010	exon	7	58549131	58549188	58	+	no	FALSE	TRUE	10.72	0.32092	-1.0764	0.61927	9.7423	0.49108	-0.93373	0.38613	7.3252	0.96119	-0.096765	0.61848	6.7242	NA	0.21287	0.99209	16	10	6	12	11	5	5	5
520429	ENSDARG00000102897	CABZ01002345.1	protein_coding	E001	exon	4	70443121	70443278	158	+	no	FALSE	TRUE	4.1217	NA	-0.83624	0.79952	3.2577	NA	-11.144	0.15532	1.8058	NA	10.143	0.55612	6.7242	NA	-0.70742	0.99542	8	3	2	4	11	5	5	0
217914	ENSDARG00000053311	tespa1	protein_coding	E009	exon	6	46713503	46713598	96	+	no	FALSE	TRUE	2.4626	NA	-0.12282	0.84937	1.4758	NA	-12.835	0.54479	1.5146	NA	10.962	0.98485	6.7242	NA	-0.6704	0.9655	5	0	2	3	11	5	5	0
194331	ENSDARG00000043581	gadd45aa	protein_coding	E002	exon	2	10497658	10497759	102	+	no	FALSE	TRUE	136.24	0.71885	0.36767	0.97657	7.8222	0.65099	0.62729	0.57407	159.79	0.83128	-0.20529	0.54849	6.7235	NA	-0.53663	0.99776	5	9	238	275	4	11	5	9
269868	ENSDARG00000060927	si:ch211-136a13.1	protein_coding	E002	exon	18	49238459	49239105	647	+	no	FALSE	TRUE	82.511	0.61974	0.30195	0.76665	97.904	0.78861	-0.17031	0.076912	77.26	0.17338	0.37448	0.10083	6.7235	NA	-0.84236	NA	97	104	71	64	4	11	5	94
324685	ENSDARG00000071877	dhrs7cb	protein_coding	E009	exon	12	457968	458048	81	-	no	FALSE	TRUE	19.498	0.98416	-0.042526	0.007995	15.102	0.45909	-0.82172	0.00031132	12.656	0.52421	0.90419	0.013072	6.7235	NA	-0.22907	0.99958	21	23	19	16	4	11	5	5
403456	ENSDARG00000088117	FUT8	protein_coding	E007	exon	20	50864580	50864694	115	+	no	FALSE	TRUE	6.1881	0.37111	-1.7647	0.026787	11.388	0.88727	-0.35151	0.053156	5.7729	0.38692	-1.4811	0.019627	6.7235	NA	0.0005197	0.99618	17	5	1	3	4	11	5	12
186004	ENSDARG00000042213	si:ch211-233h19.2	protein_coding	E004	exon	18	8969554	8969701	148	+	no	FALSE	TRUE	5.9037	0.9841	0.16048	0.78329	4.074	0.92321	-0.42844	0.782	4.6659	NA	0.66863	0.89757	6.7235	NA	-0.70649	NA	7	4	4	9	4	11	5	2
330784	ENSDARG00000074233	pde4bb	protein_coding	E005	exon	2	14785474	14785628	155	-	no	FALSE	TRUE	3.1553	NA	-0.20058	1.5919e-13	2.4834	NA	-2.7098	0.00014864	2.158	NA	2.4354	0.01283	6.7235	NA	-1.6437	0.36631	4	3	1	5	4	11	5	1
19648	ENSDARG00000004789	lrp1ba	protein_coding	E034	exon	22	14598085	14598285	201	-	no	FALSE	TRUE	2.2026	NA	0.10821	0.73083	2.0006	NA	-0.87999	0.63561	2.2484	NA	1.0163	0.24273	6.7235	NA	-0.39407	NA	2	2	1	4	4	11	5	2
220126	ENSDARG00000053656	lypla2	protein_coding	E016	exon	19	44303048	44303053	6	+	no	FALSE	TRUE	2.19	NA	-0.22145	1.1923e-07	1.4794	NA	-8.7482	2.3796e-13	1.1941	NA	8.3506	7.6418e-11	6.7235	NA	-0.55224	0.88164	4	1	1	3	4	11	5	0
343350	ENSDARG00000075436	sytl2b	protein_coding	E031	exon	15	19777620	19778437	818	-	no	FALSE	TRUE	151.14	0.87547	-0.13952	0.46107	115.14	0.47494	0.37072	0.001572	148.06	0.14788	-0.48479	0.0098015	6.7183	NA	0.023858	NA	113	135	147	213	7	4	9	102
539362	ENSDARG00000104453	flt4	protein_coding	E020	exon	14	15569028	15569154	127	-	no	FALSE	TRUE	50.401	0.92666	0.12924	0.0039314	45.098	0.33716	-0.48924	0.028261	35.49	0.38581	0.6293	0.012054	6.7183	NA	0.36306	0.12371	58	61	44	42	7	4	9	24
189377	ENSDARG00000042807	slc16a4	protein_coding	E004	exon	8	24728691	24728797	107	+	no	FALSE	TRUE	33.533	0.84568	-0.26705	0.05069	31.637	0.78374	0.30323	4.8628e-05	33.557	0.43706	-0.51573	0.20098	6.7183	NA	0.90111	0.87421	23	41	26	46	7	4	9	31
501140	ENSDARG00000101258	col27a1a	protein_coding	E041	exon	16	51987839	51987892	54	+	no	FALSE	TRUE	29.33	0.98311	-0.037647	0.048586	36.316	0.91175	0.16324	6.5338e-05	30.289	0.89325	-0.16711	6.461e-06	6.7183	NA	-0.45931	0.87799	41	28	19	32	7	4	9	39
60093	ENSDARG00000013024	erap1a	protein_coding	E007	exon	10	2879627	2879740	114	+	no	FALSE	TRUE	19.158	0.89009	0.38296	0.058262	10.889	0.98854	0.086982	0.14464	26.091	0.82036	0.34718	0.19685	6.7183	NA	-0.19321	0.99762	3	9	20	44	7	4	9	18
12904	ENSDARG00000003520	tbc1d14	protein_coding	E012	exon	7	39424907	39424978	72	+	no	FALSE	TRUE	15.713	0.80183	0.35651	0.51933	9.4435	0.53227	-0.91239	0.29984	13.471	0.26003	1.2945	0.13275	6.7183	NA	0.85991	0.9439	16	9	17	21	7	4	9	5
485469	ENSDARG00000099930	col27a1b	protein_coding	E069	exon	5	64629702	64629772	71	-	no	FALSE	TRUE	15.401	0.50545	0.72256	0.4259	12.58	0.7931	-0.41109	0.17994	15.501	0.19116	1.1656	0.22021	6.7183	NA	0.50183	0.68336	18	8	15	21	7	4	9	12
212934	ENSDARG00000052390	tmed8	protein_coding	E012	exon	17	45036957	45036998	42	-	no	FALSE	TRUE	13.09	0.97033	-0.11253	0.80838	10.688	0.92467	0.17067	0.39547	11.528	0.86843	-0.30499	0.11989	6.7183	NA	1.3523	0.57462	9	16	11	17	7	4	9	8
404809	ENSDARG00000088423	si:ch211-66k16.28	protein_coding	E005	exon	2	45631171	45631326	156	+	no	FALSE	TRUE	10.762	0.87334	0.29673	0.59562	6.665	0.67271	-0.64717	0.13132	9.4783	0.47949	1.0133	0.26996	6.7183	NA	0.77794	0.99471	11	6	13	13	7	4	9	4
110560	ENSDARG00000023609	epha8	protein_coding	E016	exon	11	38605569	38605724	156	+	no	FALSE	TRUE	5.4859	0.41423	1.2422	0.69249	3.0773	NA	-0.12754	0.086989	4.3429	NA	1.2778	0.014145	6.7175	NA	-0.17105	0.71748	5	4	6	7	0	10	9	1
884	ENSDARG00000000472	cntn2	protein_coding	E019	exon	11	23741642	23741757	116	+	no	FALSE	TRUE	44.27	0.90945	-0.14412	0.011429	43.446	0.29257	-0.69761	2.5757e-07	30.599	0.39732	0.54511	6.2746e-11	6.7168	NA	-1.7572	0.99474	49	63	33	36	16	4	2	25
239530	ENSDARG00000056764	hydin	protein_coding	E062	exon	18	21388721	21388916	196	+	no	FALSE	TRUE	19.81	0.27851	0.97723	0.0080515	13.507	0.99221	-0.038985	0.0046759	22.095	0.26931	1.0136	0.0070994	6.7168	NA	-1.6865	0.46071	16	9	32	21	16	4	2	15
81015	ENSDARG00000017034	sqrdl	protein_coding	E015	exon	25	32084138	32084406	269	+	no	FALSE	TRUE	48.014	0.18962	0.70976	0.43633	31.437	0.81747	0.29648	0.025165	39.312	0.60676	0.39193	0.035116	6.7161	NA	-1.0249	0.9983	45	39	60	48	9	10	2	16
151643	ENSDARG00000035538	atp6v0a2a	protein_coding	E018	exon	10	8066078	8066175	98	-	no	FALSE	TRUE	35.174	0.9303	0.28673	0.21482	41	0.91623	-0.11271	0.0013819	32.037	0.86616	0.42175	0.0201	6.7161	NA	-1.2829	0.99792	38	48	42	14	9	10	2	38
489399	ENSDARG00000100231	ccdc135	protein_coding	E006	exon	25	13641309	13641467	159	+	no	FALSE	TRUE	22.23	0.27667	-1.0957	0.27885	27.204	0.4301	0.51874	0.88263	20.58	0.16671	-1.6571	0.30917	6.7161	NA	-1.1339	1	26	30	6	30	9	10	2	26
95835	ENSDARG00000019962	dopey1	protein_coding	E022	exon	16	33126622	33126722	101	-	no	FALSE	TRUE	21.089	0.93347	-0.15066	0.0011813	17.735	0.44311	-0.71664	0.042185	15.876	0.69991	0.55763	0.03486	6.7161	NA	-1.5616	0.085403	20	26	24	15	9	10	2	10
20414	ENSDARG00000004930	lmo7a	protein_coding	E011	exon	9	22092100	22092156	57	-	no	FALSE	TRUE	13.234	0.78095	-0.474	3.297e-06	14.011	0.85229	-0.27888	0.0018795	7.0657	0.92638	-0.21101	6.1537e-06	6.7161	NA	-1.4337	0.20067	22	17	4	12	9	10	2	6
271904	ENSDARG00000061165	slc6a4a	protein_coding	E010	exon	15	28682678	28682816	139	-	no	FALSE	TRUE	10.429	0.93956	0.24247	0.83294	3.3725	NA	-2.7131	0.62198	9.8775	0.076478	2.9277	0.049451	6.7161	NA	-1.2708	0.99837	6	4	16	15	9	10	2	1
116449	ENSDARG00000025555	ormdl3	protein_coding	E002	exon	12	22109927	22110027	101	-	no	FALSE	TRUE	8.1183	0.53936	-1.0643	0.91714	8.4541	0.50762	-0.91924	0.099098	4.702	NA	-0.087872	0.24088	6.7161	NA	-1.1132	0.88482	12	11	9	1	9	10	2	4
220667	ENSDARG00000053774	alpi.2	protein_coding	E007	exon	22	38799749	38799874	126	+	no	FALSE	TRUE	2.7086	NA	0.13179	0.9765	0.89274	NA	-12.598	0.93059	2.3589	NA	11.88	NA	6.7161	NA	-0.70241	0.98051	1	2	1	7	9	10	2	0
380027	ENSDARG00000078902	rims1b	protein_coding	E045	exon	1	30707075	30707115	41	-	no	FALSE	TRUE	19.411	0.0024385	-1.8122	0.0042843	32.267	0.54564	-0.41744	0.013905	14.794	0.17425	-1.3928	0.02805	6.7153	NA	-1.5887	0.99732	37	32	8	4	2	16	2	29
78189	ENSDARG00000016584	rgs7a	protein_coding	E012	exon	17	19692957	19693038	82	+	no	FALSE	TRUE	10.518	0.99124	0.12484	0.77309	9.8265	0.94629	0.12731	0.034925	11.594	0.94297	-0.31489	0.31384	6.7153	NA	-1.3361	0.99467	6	12	4	21	2	16	2	11
547374	ENSDARG00000105184	nbeab	protein_coding	E055	exon	15	33460819	33460914	96	-	no	FALSE	TRUE	8.4841	0.78436	0.48072	0.052839	14.202	0.090692	1.4939	0.0067793	14.983	0.31684	-0.98123	0.14113	6.7153	NA	-2.4659	0.53019	9	6	10	9	2	16	2	24
390600	ENSDARG00000079897	si:dkey-7k24.5	protein_coding	E003	exon	6	46483546	46483618	73	+	no	FALSE	TRUE	1.2265	NA	0.82032	0.38847	1.7055	NA	0.15914	0.202	1.3748	NA	-0.41194	NA	6.7153	NA	-0.88749	NA	1	2	1	1	2	16	2	2
41729	ENSDARG00000009194	col16a1	protein_coding	E006	exon	19	38893804	38893848	45	-	no	FALSE	TRUE	109.05	0.47468	-0.27427	0.023398	98.003	0.58423	-0.26391	0.00011146	84.096	0.96527	-0.0041113	6.6833e-05	6.7124	NA	-0.09293	0.44849	109	136	85	114	3	3	13	62
50527	ENSDARG00000011170	ndrg2	protein_coding	E006	exon	7	3809930	3809968	39	-	no	FALSE	TRUE	74.607	0.67154	-0.30265	0.0039615	69.263	0.39897	-0.87555	0	62.746	0.80514	0.1926	0.00082921	6.7124	NA	1.0052	0.93549	75	87	63	78	3	3	13	52
546999	ENSDARG00000105170	BX470200.4	protein_coding	E001	exon	4	40135175	40135357	183	+	no	FALSE	TRUE	7.1432	0.93818	-0.090655	1	4.3801	0.64938	-0.81282	0.97656	5.8325	0.71311	0.53046	0.98346	6.7124	NA	1.1089	NA	5	7	14	2	3	3	13	2
349668	ENSDARG00000076020	pappa2	protein_coding	E017	exon	2	35063903	35064085	183	-	no	FALSE	TRUE	3.5437	NA	-3.2117	0.29439	4.9813	0.41991	-2.0027	0.19996	1.0543	NA	-1.1699	0.0023195	6.7124	NA	0.92772	0.22284	4	10	0	1	3	3	13	2
281376	ENSDARG00000062058	slc12a7b	protein_coding	E012	exon	24	39911438	39911542	105	-	no	FALSE	TRUE	124.02	0.99738	0.0186	0.6113	68.553	0.85785	-0.008149	1.6745e-09	124.62	0.81933	-0.21677	3.9451e-05	6.7109	NA	0.18454	9.9614e-06	60	94	135	206	12	3	6	56
19147	ENSDARG00000004724	tcea3	protein_coding	E006	exon	16	34163369	34163477	109	+	no	FALSE	TRUE	99.57	0.67178	-0.19266	0.09762	113.2	0.89157	0.074152	0.054774	88.377	0.5587	-0.27317	0.061094	6.7109	NA	-0.54665	0.99864	124	119	81	82	12	3	6	101
311762	ENSDARG00000069904	CABZ01071903.1	protein_coding	E010	exon	23	46118999	46119043	45	-	no	FALSE	TRUE	86.081	0.60999	0.47584	0.48912	99.098	0.9057	0.083148	0.016438	94.844	0.69809	0.35602	0.063363	6.7109	NA	-0.16082	0.85502	84	95	56	116	12	3	6	113
530196	ENSDARG00000103748	ovca2	protein_coding	E004	exon	10	35724340	35724713	374	-	no	FALSE	TRUE	53.679	0.71384	0.28637	0.90243	35.027	0.94754	-0.040914	0.0014764	48.744	0.6208	0.26505	5.9227e-05	6.7109	NA	0.031101	NA	34	51	69	60	12	3	6	24
284667	ENSDARG00000062335	nudt14	protein_coding	E001	exon	20	21369122	21369437	316	+	no	FALSE	TRUE	44.053	0.92728	-0.0013741	0.59917	42.056	0.98514	-0.010072	0.079037	32.38	0.93973	0.0073283	0.78731	6.7109	NA	0.68007	0.96175	50	56	41	32	12	3	6	26
534506	ENSDARG00000104110	col4a2	protein_coding	E009	exon	9	8861748	8861783	36	+	no	FALSE	TRUE	38.868	0.99592	-0.022101	0.23938	40.331	0.5983	0.48291	0.028541	30.202	0.60143	-0.52186	0.16638	6.7109	NA	0.23009	0.60777	38	58	27	36	12	3	6	29
272569	ENSDARG00000061215	fam149b1	protein_coding	E003	exon	17	26574961	26575042	82	-	no	FALSE	TRUE	32.481	0.9873	0.030195	0.0055737	29.714	0.40068	-0.56107	9.4682e-05	27.212	0.42844	0.56224	0.086671	6.7109	NA	-0.12333	0.99812	39	31	36	25	12	3	6	22
104082	ENSDARG00000021564	VDAC3	protein_coding	E004	exon	10	3302310	3302381	72	+	no	FALSE	TRUE	31.464	0.74307	0.36089	0.34574	25.12	0.74184	-0.29173	0.057597	25.007	0.44627	0.59626	0.070392	6.7109	NA	-0.27858	0.95524	27	37	32	31	12	3	6	15
116275	ENSDARG00000025513	dip2cb	protein_coding	E024	exon	2	42682925	42683044	120	-	no	FALSE	TRUE	23.668	0.26592	0.93389	0.0076763	24.942	0.094536	1.1126	0.0010254	33.49	0.90047	-0.17324	0.0087554	6.7109	NA	0.66258	0.95004	17	15	22	41	12	3	6	38
169224	ENSDARG00000038865	acox3	protein_coding	E008	exon	7	61461195	61461377	183	+	no	FALSE	TRUE	20.104	0.91983	-0.16742	0.43417	19.075	0.7536	-0.30302	0.095504	18.779	0.88993	0.19498	0.0052991	6.7109	NA	-0.097686	0.99949	23	18	22	18	12	3	6	17
146053	ENSDARG00000034117	rarga	protein_coding	E002	exon	23	35748735	35748844	110	+	no	FALSE	TRUE	17.189	0.035765	1.275	0.075171	7.9568	0.73839	-0.64955	2.114e-05	16.588	0.020892	1.8248	0.0012422	6.7109	NA	-0.29453	0.43017	14	6	24	24	12	3	6	5
131920	ENSDARG00000030107	si:ch211-207i1.2	protein_coding	E048	exon	20	21807805	21807894	90	-	no	FALSE	TRUE	16.525	0.97188	-0.099766	0.024868	18.255	0.90407	-0.16215	0.041181	13.82	0.98517	0.078426	0.051259	6.7109	NA	-0.53922	0.18714	25	16	8	19	12	3	6	15
138965	ENSDARG00000032037	bet1l	protein_coding	E010	exon	25	7545974	7546059	86	-	no	FALSE	TRUE	11.68	0.99339	-0.048891	6.294e-05	7.4647	0.97787	0.20465	0.0011893	9.0674	0.98708	-0.015792	0.50908	6.7109	NA	-0.34196	0.98294	8	13	12	14	12	3	6	3
137102	ENSDARG00000031588	si:dkey-239b22.1	protein_coding	E045	exon	12	38788337	38788483	147	+	no	FALSE	TRUE	10.803	0.13279	-1.484	0.30552	12.504	0.48297	-1.2419	0.7925	3.3296	NA	-0.1171	0.94297	6.7109	NA	-0.6372	0.74886	19	19	5	2	12	3	6	3
269406	ENSDARG00000060862	atxn1b	protein_coding	E002	exon	16	25646386	25648476	2091	-	no	FALSE	TRUE	643.3	0.99279	0.14811	7.8853e-09	77.123	0.37659	0.20964	0.0067165	761.06	0.060684	-0.22395	4.5148e-06	6.7102	NA	0.58906	0.93905	73	50	880	1514	5	9	6	100
50537	ENSDARG00000011170	ndrg2	protein_coding	E011	exon	7	3816949	3817011	63	-	no	FALSE	TRUE	45.09	0.91189	0.05354	0.0039615	36.987	0.8765	-0.85783	0	39.899	0.44695	0.53118	0.00082921	6.7102	NA	-1.3509	0.93549	24	62	43	53	5	9	6	28
129040	ENSDARG00000029372	rasa4	protein_coding	E006	exon	5	58658742	58658823	82	+	no	FALSE	TRUE	28.775	0.83809	-0.20704	0.00051384	21.34	0.83813	-0.20738	5.3514e-05	26.115	0.9957	-0.02619	0.073182	6.7102	NA	-0.30117	0.9113	28	22	27	39	5	9	6	16
369963	ENSDARG00000078002	si:dkey-13n15.11	protein_coding	E011	exon	5	20743180	20743353	174	+	no	FALSE	TRUE	7.1829	0.087306	2.0261	0.19705	6.4671	0.06087	2.5717	0.22456	12.301	0.69184	-0.47988	0.90751	6.7102	NA	-0.2416	0.82467	3	1	12	12	5	9	6	13
484580	ENSDARG00000099847	CT573234.1	protein_coding	E003	exon	4	65787231	65787546	316	-	no	FALSE	TRUE	6.7291	0.59407	-0.77569	0.94527	4.6861	0.71893	-0.75063	0.98668	5.0743	NA	0.026942	0.99232	6.7102	NA	-0.23387	0.98908	3	10	8	6	5	9	6	2
264604	ENSDARG00000060319	scn4bb	protein_coding	E002	exon	5	37321744	37321873	130	-	no	FALSE	TRUE	4.5366	NA	0.95576	0.6382	5.6304	0.41967	1.1507	0.13844	6.1697	0.88436	-0.24501	0.61968	6.7102	NA	0.16525	0.62787	3	5	7	3	5	9	6	8
403462	ENSDARG00000088117	FUT8	protein_coding	E010	exon	20	50914782	50914958	177	+	no	FALSE	TRUE	3.1462	NA	-1.036	0.026787	4.5916	0.6741	-0.80079	0.053156	2.4585	NA	-0.30283	0.019627	6.7102	NA	0.37713	0.99618	6	4	2	1	5	9	6	4
32226	ENSDARG00000007247	ric8a	protein_coding	E013	exon	25	10385582	10386420	839	+	no	FALSE	TRUE	32.656	0.83657	-0.37917	0.17313	31.505	0.54102	-0.66485	0.1321	23.504	0.79866	0.32052	0.012158	6.705	NA	1.0073	NA	33	47	28	25	8	2	10	19
383507	ENSDARG00000079241	wdr90	protein_coding	E040	exon	24	37639580	37639723	144	+	no	FALSE	TRUE	18.887	0.96336	0.1208	0.014679	23.693	0.81233	0.14563	2.2021e-05	22.193	0.84281	-0.19724	1.578e-13	6.705	NA	1.1649	0.11373	12	28	22	14	8	2	10	29
164494	ENSDARG00000037905	cacna1aa	protein_coding	E003	exon	3	33646018	33646219	202	-	no	FALSE	TRUE	14.125	0.76633	-0.43149	0.025929	29.138	0.51339	0.45203	0.0030174	20.626	0.29984	-0.87936	0.078772	6.705	NA	-0.0074906	0.0019855	20	22	11	5	8	2	10	41
416293	ENSDARG00000090646	tnk2a	protein_coding	E016	exon	24	25903746	25905115	1370	+	no	FALSE	TRUE	12.778	0.87288	-0.45552	0.24021	23.813	0.62418	0.5911	0.76766	17.923	0.59719	-1.0608	0.90672	6.705	NA	0.95851	0.99735	15	20	13	4	8	2	10	33
130107	ENSDARG00000029587	msra	protein_coding	E006	exon	20	39098891	39098995	105	+	no	FALSE	TRUE	10.766	0.96068	0.1157	0.88192	8.8953	0.58568	-0.70881	0.086367	10.452	0.50347	0.77991	0.016124	6.705	NA	0.62579	0.99835	9	10	14	10	8	2	10	8
335387	ENSDARG00000074639	CABZ01090749.1	protein_coding	E021	exon	24	63446	63496	51	-	no	FALSE	TRUE	1.9953	NA	-0.95244	0.46757	3.5113	NA	1.6912	0.34279	2.8694	NA	-2.5682	0.0098185	6.705	NA	0.76141	0.57658	4	1	3	0	8	2	10	5
165551	ENSDARG00000038052	si:ch211-149k23.9	protein_coding	E007	exon	16	14015040	14015420	381	+	no	FALSE	TRUE	4.4216	NA	-0.67006	1	6.5122	0.99042	-0.087142	0.98673	5.2082	NA	-0.51562	0.99757	6.7042	NA	-0.27158	NA	7	4	4	3	1	8	10	8
372028	ENSDARG00000078183	A2ML1	protein_coding	E010	exon	3	3674897	3675006	110	+	no	FALSE	TRUE	0.54635	NA	13.389	NA	0	NA	NA	NA	0.641	NA	13.25	NA	6.7042	NA	0.52149	0.76667	0	0	2	0	1	8	10	0
382999	ENSDARG00000079198	usp13	protein_coding	E005	exon	6	29435387	29435529	143	+	no	FALSE	TRUE	410.99	0.88541	0.046014	0.014478	351.77	0.32699	-0.26766	1.859e-06	286.3	0.32053	0.26756	3.1951e-05	6.7035	NA	-1.3558	0.99662	461	488	346	377	17	2	3	172
346434	ENSDARG00000075752	myo18aa	protein_coding	E011	exon	10	37031080	37031193	114	-	no	FALSE	TRUE	101.67	0.84373	-0.2065	0.041904	94.229	0.098067	-0.90358	1.6902e-05	69.059	0.096303	0.66238	0.0004465	6.7035	NA	-1.0774	0.87052	105	145	79	86	17	2	3	49
34936	ENSDARG00000007807	cyth3a	protein_coding	E007	exon	12	17407255	17407367	113	+	no	FALSE	TRUE	21.698	0.79999	-0.44221	0.73697	22.604	0.18843	-0.98427	0.00073786	15.072	0.88217	0.4424	0.011137	6.7035	NA	-0.43738	0.6069	32	25	24	7	17	2	3	14
403212	ENSDARG00000088072	usp43b	protein_coding	E003	exon	3	25431319	25431477	159	-	no	FALSE	TRUE	13.304	0.022994	1.6562	0.046383	4.1925	0.92662	-0.23855	0.097263	14.02	0.085345	1.8845	0.15795	6.7035	NA	-1.3762	0.80678	4	6	22	20	17	2	3	3
493040	ENSDARG00000100540	CABZ01114105.1	protein_coding	E003	exon	KN150574.1	17154	17267	114	-	no	FALSE	TRUE	12.073	0.96815	0.053953	0.98067	11.249	0.83808	-0.30854	0.94664	9.7812	0.7851	0.37492	0.79227	6.7035	NA	-0.60257	0.98137	19	8	11	11	17	2	3	8
100241	ENSDARG00000020785	lama4	protein_coding	E009	exon	20	240987	241138	152	+	no	FALSE	TRUE	136.31	0.38278	-0.27285	0.048724	151.71	0.8405	-0.084935	0.0024407	94.929	0.70264	-0.20556	0.042315	6.7028	NA	-0.84626	0.21251	185	189	99	86	10	8	3	100
5945	ENSDARG00000002071	adss	protein_coding	E003	exon	13	11361626	11361723	98	-	no	FALSE	TRUE	100.26	0.36149	-0.40236	3.5639e-05	97.408	0.0040653	-1.0357	4.3784e-11	47.647	0.28405	0.69018	0.0022905	6.7028	NA	-1.5003	0.99579	141	150	72	49	10	8	3	27
86535	ENSDARG00000018066	ptchd1	protein_coding	E001	exon	24	25204872	25208614	3743	-	no	FALSE	TRUE	29.04	0.7405	0.54768	0.97457	24.741	0.46279	-0.60968	0.32073	24.023	0.40174	1.4135	0.87544	6.7028	NA	-0.58015	NA	26	34	32	25	10	8	3	17
502865	ENSDARG00000101422	hdac12	protein_coding	E001	exon	15	33833476	33833764	289	+	no	FALSE	TRUE	27.252	0.83944	0.38139	0.29806	14.414	0.48606	0.72638	0.057699	30.043	0.90897	-0.11181	0.04461	6.7028	NA	-0.87485	0.64515	13	15	25	56	10	8	3	15
153887	ENSDARG00000035882	hrsp12	protein_coding	E002	exon	19	33235294	33235554	261	+	no	FALSE	TRUE	20.763	0.90529	0.22261	0.0003817	14.526	0.18689	1.3196	0.0098535	23.057	0.23418	-1.0192	0.078947	6.7028	NA	-0.43023	0.87699	12	15	22	34	10	8	3	16
530638	ENSDARG00000103785	sult2st2	protein_coding	E005	exon	12	647154	647365	212	-	no	FALSE	TRUE	17.413	0.99789	-0.00019884	0.75666	9.666	0.82604	0.4384	0.0074007	16.797	0.82371	-0.75581	0.0024281	6.7028	NA	-0.010959	0.40782	14	9	15	32	10	8	3	7
389291	ENSDARG00000079762	si:dkey-253d23.4	protein_coding	E008	exon	22	9845096	9845183	88	+	no	FALSE	TRUE	16.188	0.78496	0.4112	0.060035	12.397	0.29005	-1.5989	0.041603	9.0064	0.19781	1.927	0.085571	6.7028	NA	1.2286	2.924e-05	19	20	13	14	10	8	3	2
250817	ENSDARG00000058475	ern2	protein_coding	E019	exon	1	8503993	8504065	73	-	no	FALSE	TRUE	12.483	0.83047	0.39975	0.40967	7.3883	0.47501	-1.0696	0.35307	11.607	0.20146	1.4585	0.49996	6.7028	NA	-0.085989	NA	6	12	13	19	10	8	3	5
281843	ENSDARG00000062096	pm20d1.2	protein_coding	E011	exon	23	18088581	18088816	236	-	no	FALSE	TRUE	9.6644	0.93791	0.23569	0.80267	5.9983	0.94708	-0.12715	0.26985	10.329	0.86023	0.38198	0.71113	6.7028	NA	-0.15255	0.68094	7	5	16	10	10	8	3	6
236529	ENSDARG00000056387	rnf17	protein_coding	E015	exon	9	29745412	29745538	127	+	no	FALSE	TRUE	7.6691	0.87979	0.44909	0.0037152	4.5189	0.93836	-0.18645	0.061622	9.3679	0.72915	0.55597	0.028784	6.7028	NA	-0.54833	0.98108	3	4	13	10	10	8	3	6
78203	ENSDARG00000016584	rgs7a	protein_coding	E019	exon	17	19701248	19701337	90	+	no	FALSE	TRUE	6.5405	0.88052	0.36463	0.77309	5.4043	0.96451	0.10234	0.034925	7.2123	0.89197	-0.04651	0.31384	6.7028	NA	-0.67661	0.99467	6	4	9	7	10	8	3	6
487230	ENSDARG00000100074	znf994	protein_coding	E001	exon	4	37986547	37986695	149	+	no	FALSE	TRUE	4.0124	NA	0.58052	0.54196	6.6546	0.34077	1.2624	0.79257	7.6373	0.63201	-0.65225	0.96318	6.7028	NA	-0.77986	0.99709	4	2	5	5	10	8	3	12
368271	ENSDARG00000077845	si:ch211-67f13.7	protein_coding	E001	exon	13	35829730	35830317	588	+	no	FALSE	TRUE	1.9584	NA	-1.2011	1	2.5946	NA	-0.42416	0.97812	1.4041	NA	-0.79507	NA	6.7028	NA	-1.2106	NA	3	3	2	0	10	8	3	2
19032	ENSDARG00000004712	tbr1b	protein_coding	E001	exon	9	51970053	51972642	2590	-	no	FALSE	TRUE	220.19	0.54466	0.14371	0.92034	194.74	0.56067	0.10974	0.57537	201.31	0.993	0.0018358	0.37391	6.702	NA	-0.047277	NA	240	193	226	229	3	14	3	163
333159	ENSDARG00000074465	vps13c	protein_coding	E018	exon	7	29376550	29376663	114	-	no	FALSE	TRUE	28.173	0.32999	-0.84022	0.019143	27.268	0.0054407	-2.3207	0.00030732	13.772	0.11343	1.4851	3.3691e-05	6.702	NA	-1.0864	0.2435	51	30	18	17	3	14	3	8
271900	ENSDARG00000061165	slc6a4a	protein_coding	E008	exon	15	28682149	28682252	104	-	no	FALSE	TRUE	12.737	0.97243	-0.025214	0.83294	6.5995	0.70477	-0.61429	0.62198	13.388	0.7094	0.56146	0.049451	6.702	NA	-0.5763	0.99837	6	8	21	15	3	14	3	6
532655	ENSDARG00000103961	poln	protein_coding	E018	exon	7	24162118	24162229	112	+	no	FALSE	TRUE	4.8838	NA	0.02637	0.3812	2.4798	NA	-1.9231	0.037736	4.1964	NA	1.9587	0.010779	6.702	NA	-1.7466	0.93047	5	2	1	12	3	14	3	1
41823	ENSDARG00000009194	col16a1	protein_coding	E053	exon	19	38948909	38948944	36	-	no	FALSE	TRUE	91.937	0.28399	-0.40717	0.023398	97.555	0.45087	0.34591	0.00011146	80.285	0.043674	-0.74511	6.6833e-05	6.699	NA	0.29015	0.44849	114	101	79	80	4	1	14	83
366319	ENSDARG00000077641	thbs3a	protein_coding	E009	exon	16	43008805	43008923	119	-	no	FALSE	TRUE	44.766	0.91454	0.12548	0.030611	28.954	0.83497	0.21533	0.11956	43.174	0.95325	-0.094423	0.059715	6.699	NA	2.2537	0.2802	31	35	41	73	4	1	14	23
141303	ENSDARG00000032630	neb	protein_coding	E097	exon	9	23045183	23045494	312	-	no	FALSE	TRUE	765.5	0.50962	0.11496	0	789.39	0.0046424	-0.33957	5.1743e-12	466.36	0.0088147	0.46173	2.6877e-07	6.6976	NA	0.082458	0.99882	1070	1045	500	531	13	1	7	397
142705	ENSDARG00000033029	pkd1b	protein_coding	E012	exon	12	21593240	21593384	145	+	no	FALSE	TRUE	55.3	0.97081	0.056316	0.0007382	64.495	0.89593	-0.10913	0.0034687	46.734	0.89193	0.16105	0.033018	6.6976	NA	1.6532	0.67902	78	64	34	51	13	1	7	55
305109	ENSDARG00000069014	nphp4	protein_coding	E018	exon	8	22041698	22041846	149	-	no	FALSE	TRUE	26.529	0.93422	0.13809	0.12805	27.992	0.85804	-0.17833	0.048939	24.132	0.78856	0.30693	0.20268	6.6976	NA	0.25598	0.28614	26	34	21	27	13	1	7	25
189612	ENSDARG00000042829	si:dkey-30j22.1	protein_coding	E048	exon	20	35709668	35709814	147	-	no	FALSE	TRUE	21.788	0.63903	-0.68507	0.00088901	41.488	0.4905	0.47836	0.0012863	25.722	0.37982	-1.2102	0.0084848	6.6976	NA	0.98061	0.94565	42	28	5	16	13	1	7	51
226025	ENSDARG00000054858	tp53bp2b	protein_coding	E018	exon	22	28899519	28899564	46	+	no	FALSE	TRUE	12.882	0.96112	0.082969	0.42413	9.5236	0.1403	-1.9121	0.017995	8.5436	0.13798	2.0025	0.0001148	6.6976	NA	0.24811	0.77245	17	11	14	10	13	1	7	3
425005	ENSDARG00000092160	ferd3l	protein_coding	E001	exon	19	2403945	2404188	244	-	no	FALSE	TRUE	3.4181	NA	NA	NA	4.9907	NA	NA	NA	3.1606	NA	NA	NA	6.6976	NA	NA	NA	8	2	3	1	13	1	7	5
59287	ENSDARG00000012914	arhgef4	protein_coding	E017	exon	2	16594085	16594214	130	-	no	FALSE	TRUE	53.487	0.72008	0.24518	0.01618	63.737	0.57421	0.42677	0.00020177	62.792	0.95216	-0.23693	4.6731e-05	6.6968	NA	0.4785	0.93287	63	45	44	65	6	7	7	78
333197	ENSDARG00000074465	vps13c	protein_coding	E037	exon	7	29391026	29391118	93	-	no	FALSE	TRUE	43.926	0.17752	-0.63024	0.019143	66.115	0.46389	0.33979	0.00030732	47.057	0.050172	-0.96504	3.3691e-05	6.6968	NA	0.57183	0.2435	60	60	33	27	6	7	7	75
326071	ENSDARG00000073786	cmbl	protein_coding	E002	exon	24	16770075	16770166	92	-	no	FALSE	TRUE	42.836	0.84672	0.17193	0.15683	25.669	0.67948	0.36903	0.83014	41.681	0.84561	-0.1891	0.86368	6.6968	NA	0.68519	0.99775	24	35	49	63	6	7	7	20
402704	ENSDARG00000087941	PDE8A	protein_coding	E030	exon	18	33204	33817	614	-	no	FALSE	TRUE	24.588	0.81278	0.4538	0.35099	23.658	0.80767	0.21864	0.00021687	26.642	0.92724	0.25457	0.0014613	6.6968	NA	0.038013	NA	15	29	34	20	6	7	7	26
82880	ENSDARG00000017367	rhbdf1b	protein_coding	E020	exon	12	20181302	20181557	256	-	no	FALSE	TRUE	13.893	0.93889	0.10268	7.737e-06	12.756	0.94841	0.026631	0.10277	12.79	0.94908	0.052756	0.00021648	6.6968	NA	-1.3651	0.84517	22	6	15	13	6	7	7	11
188187	ENSDARG00000042608	ICA1	protein_coding	E006	exon	16	47290782	47290980	199	+	no	FALSE	TRUE	11.534	0.19356	1.4848	0.44562	5.9255	0.8287	0.26053	0.025152	14.122	0.39818	1.2975	0.083259	6.6968	NA	0.045256	NA	4	5	20	16	6	7	7	8
159278	ENSDARG00000036944	ensaa	protein_coding	E002	exon	19	342906	343028	123	+	no	FALSE	TRUE	10.439	0.77266	-0.35396	0.90712	11.854	0.30187	-0.87714	0.41516	7.3051	0.72164	0.48497	0.30973	6.6968	NA	-0.2323	NA	17	12	6	8	6	7	7	8
514778	ENSDARG00000102436	si:ch211-194b1.1	protein_coding	E001	exon	3	13487537	13487781	245	+	no	FALSE	TRUE	9.8564	0.84085	0.39296	0.30508	10.816	0.67218	-0.49456	0.021754	10.637	0.43608	0.95916	0.0057944	6.6968	NA	-0.275	0.77359	10	10	8	12	6	7	7	12
137546	ENSDARG00000031698	mylk2	protein_coding	E008	exon	23	32123578	32123671	94	+	no	FALSE	TRUE	8.8745	0.78178	0.46334	0.45103	4.9704	0.47575	-1.3836	0.23055	7.3178	0.27265	1.9365	0.1808	6.6968	NA	-0.13669	0.90957	7	7	15	6	6	7	7	2
454761	ENSDARG00000096856	si:dkey-7i4.9	protein_coding	E001	exon	15	926229	926288	60	+	no	FALSE	TRUE	7.4815	0.82252	0.54955	0.97249	5.6064	0.94506	-0.24683	0.53541	7.3838	0.62022	0.73968	0.63137	6.6968	NA	-0.19566	0.84483	3	9	8	10	6	7	7	5
69574	ENSDARG00000014828	l3mbtl1a	protein_coding	E016	exon	23	4372101	4372226	126	+	no	FALSE	TRUE	6.5452	0.73736	-0.70821	0.0058758	7.2283	0.85325	-0.40406	0.78729	7.8039	0.84859	-0.30255	0.35128	6.6968	NA	0.10714	NA	4	8	10	4	6	7	7	9
435766	ENSDARG00000093798	slx4	protein_coding	E001	exon	22	26956711	26956903	193	+	no	FALSE	TRUE	5.6756	NA	NA	NA	5.7868	NA	NA	NA	4.3229	NA	NA	NA	6.6968	NA	NA	NA	6	8	6	3	6	7	7	4
144253	ENSDARG00000033579	mtrf1	protein_coding	E008	exon	6	59783592	59783593	2	+	no	FALSE	TRUE	2.2549	NA	-0.11712	0.32402	1.1879	NA	-12.769	0.18002	1.5439	NA	13.539	0.032001	6.6968	NA	0.35675	0.22095	2	2	3	2	6	7	7	0
304373	ENSDARG00000068910	nos1	protein_coding	E025	exon	5	11663050	11663191	142	-	no	FALSE	TRUE	398.12	0.43978	0.18565	0.00052658	310.86	0.92367	0.061591	0	307.82	0.73083	0.065786	0	6.6961	NA	-14.077	0.85877	395	419	351	448	22	1	0	170
140867	ENSDARG00000032578	pax2b	protein_coding	E011	exon	12	45713688	45713730	43	-	no	FALSE	TRUE	39.449	0.76828	-0.25238	0.16395	57.279	0.36557	-0.47456	2.2784e-08	34.062	0.84752	0.059422	0.16305	6.6961	NA	-12.008	0.43248	61	58	22	22	22	1	0	54
104938	ENSDARG00000021735	cacna1ba	protein_coding	E039	exon	5	28745384	28745568	185	-	no	FALSE	TRUE	22.476	0.93573	0.15367	0.0049328	28.465	0.84427	0.20374	0.18504	24.241	0.96025	-0.057615	0.019317	6.6961	NA	-15.049	0.011176	21	31	23	16	22	1	0	32
415524	ENSDARG00000090486	CABZ01114051.1	protein_coding	E004	exon	25	82994	83233	240	-	no	FALSE	TRUE	1.7354	NA	-0.19853	0.99995	2.0043	NA	-1.4091	0.24076	1.6953	NA	1.1838	0.60424	6.6961	NA	-13.797	0.45959	1	3	2	1	22	1	0	2
273336	ENSDARG00000061303	oca2	protein_coding	E019	exon	6	37994962	37995089	128	+	no	FALSE	TRUE	18.643	0.02211	1.2719	0.044587	13.292	0.71575	-0.39014	0.015458	19.408	0.011599	1.6749	0.032378	6.6954	NA	-14.435	0.72211	16	11	26	21	15	7	0	13
255597	ENSDARG00000059131	spdya	protein_coding	E013	exon	17	24793920	24794070	151	+	no	FALSE	TRUE	4.0681	NA	-0.25788	NA	4.4695	0.97124	-0.75528	0.45808	2.8919	NA	0.23549	0.99898	6.6946	NA	-12.841	0.99532	10	1	0	6	8	13	0	3
483772	ENSDARG00000099775	CABZ01074309.1	protein_coding	E008	exon	KN150487.1	119103	119149	47	+	no	FALSE	TRUE	2.6186	NA	-0.44285	0.034944	0.89274	NA	-11.187	0.65688	2.2435	NA	10.596	0.090296	6.6946	NA	-10.751	0.040726	1	2	7	0	8	13	0	0
33647	ENSDARG00000007560	sema3bl	protein_coding	E001	exon	8	26502874	26503199	326	+	no	FALSE	TRUE	108.75	0.23114	0.43089	0.32115	85.296	0.50132	-0.29594	0.034038	102.41	0.072677	0.74289	0.024725	6.6931	NA	13.958	0.38041	90	100	106	142	0	0	18	71
359129	ENSDARG00000076981	zgc:198329	protein_coding	E004	exon	16	11671513	11671767	255	+	no	FALSE	TRUE	33.558	1	12.765	0.92681	10.159	0.88766	11.931	0.93343	49.059	0.6986	-0.23836	0.78005	6.6931	NA	11.347	1	0	0	27	106	0	0	18	25
359133	ENSDARG00000076981	zgc:198329	protein_coding	E006	exon	16	11675806	11675840	35	+	no	FALSE	TRUE	16.8	1	11.752	0.92681	6.0955	1	11.221	0.93343	25.499	0.68286	-0.51143	0.78005	6.6931	NA	11.347	1	0	0	19	47	0	0	18	15
7826	ENSDARG00000002507	itga10	protein_coding	E011	exon	16	14400491	14400583	93	-	no	FALSE	TRUE	11.838	0.90433	-0.23922	0.076286	14.161	0.20415	-1.1403	0.00078477	8.3301	0.50597	0.9782	0.029115	6.6931	NA	15.831	0.6589	17	17	5	10	0	0	18	10
514604	ENSDARG00000102424	ARHGAP44	protein_coding	E009	exon	3	44541689	44541780	92	-	no	FALSE	TRUE	7.7543	0.99959	-0.11237	0.73896	13.859	0.412	1.0389	0.0003268	9.8974	0.57511	-0.97304	0.52081	6.6931	NA	19.054	0.0064212	8	14	4	6	0	0	18	18
310005	ENSDARG00000069608	palm2	protein_coding	E001	exon	10	4874958	4875064	107	+	no	FALSE	TRUE	87.144	0.27903	-0.38634	0.43684	63.554	0.0043991	-1.4591	8.9253e-05	55.447	0.072069	1.0756	0.24326	6.6917	NA	0.51257	0.56443	87	105	74	88	9	0	11	16
82894	ENSDARG00000017369	sema3d	protein_coding	E007	exon	18	9251333	9251461	129	+	no	FALSE	TRUE	51.082	0.98808	0.046482	0.75211	54.015	0.89069	0.1183	0.18219	42.447	0.93109	-0.12371	0.079906	6.6917	NA	1.6449	0.99332	58	65	34	52	9	0	11	43
501144	ENSDARG00000101258	col27a1a	protein_coding	E043	exon	16	51988289	51988342	54	+	no	FALSE	TRUE	47.897	0.90215	-0.16302	0.048586	57.091	0.78238	-0.10311	6.5338e-05	44.956	0.96494	-0.02765	6.461e-06	6.6917	NA	0.17876	0.87799	60	57	23	57	9	0	11	55
238647	ENSDARG00000056659	ttbk1b	protein_coding	E017	exon	17	22047335	22047629	295	-	no	FALSE	TRUE	24.494	0.81396	0.26997	0.00051866	23.59	0.86167	0.18943	0.0020231	24.301	0.93561	0.10449	6.5236e-05	6.6917	NA	1.2285	0.88218	27	21	23	28	9	0	11	23
255554	ENSDARG00000059125	prkacbb	protein_coding	E010	exon	2	2497731	2497792	62	-	no	FALSE	TRUE	21.904	0.23811	-0.8889	0.00088439	13.88	0.13418	-1.5704	0.0028358	20.447	0.50042	0.60271	0.0082424	6.6917	NA	-1.7531	0.19062	12	21	21	34	9	0	11	10
126673	ENSDARG00000028663	tek	protein_coding	E017	exon	5	492698	492808	111	+	no	FALSE	TRUE	17.543	0.2412	0.87094	0.00027951	13.383	0.64354	0.54448	0.031991	16.519	0.79551	0.38669	0.58672	6.6917	NA	1.0701	0.80822	14	16	23	17	9	0	11	11
125457	ENSDARG00000028222	itgb8	protein_coding	E007	exon	19	2463176	2463322	147	+	no	FALSE	TRUE	16.948	0.83896	0.27706	0.87369	20.138	0.86816	0.18577	0.051299	19.41	0.93438	0.086278	0.48963	6.6917	NA	-0.080412	0.98785	20	15	12	22	9	0	11	24
165705	ENSDARG00000038072	ptx4	protein_coding	E008	exon	3	27531475	27532605	1131	+	no	FALSE	TRUE	2.5401	NA	0.51057	0.96743	1.7055	NA	0.18734	0.25954	2.9187	NA	0.36528	NA	6.6917	NA	0.013316	0.99478	1	2	4	3	9	0	11	2
487733	ENSDARG00000100110	si:ch211-79g12.2	protein_coding	E008	exon	4	61272455	61274222	1768	+	no	FALSE	TRUE	9.9656	0.35168	1.4283	0.010865	1.3027	NA	-1.9613	0.40102	11.275	0.022134	3.585	0.066746	6.6909	NA	-0.58708	0.25699	0	3	14	22	2	6	11	1
533859	ENSDARG00000104057	pcdh1g14	protein_coding	E001	exon	10	21769472	21771865	2394	+	no	FALSE	TRUE	69.494	NA	NA	NA	98.159	NA	NA	NA	117.23	NA	NA	NA	6.6902	NA	NA	NA	50	52	77	99	18	0	4	167
327431	ENSDARG00000073917	b3glcta	protein_coding	E011	exon	15	31854494	31854563	70	+	no	FALSE	TRUE	30.943	0.071197	0.72814	5.3555e-08	12.605	0.076359	-1.8118	0.1609	27.683	0.00036408	2.4704	1.2652e-06	6.6902	NA	-0.80675	0.45661	21	16	38	48	18	0	4	4
406532	ENSDARG00000088816	si:ch211-120j21.1	protein_coding	E007	exon	8	19871760	19872039	280	-	no	FALSE	TRUE	60.42	0.51647	0.23406	1.1791e-06	50.405	0.95178	0.00085654	0.0027813	54.497	0.56191	0.040408	0	6.6895	NA	-0.56507	0.96969	58	57	57	72	11	6	4	40
131330	ENSDARG00000029955	glb1l	protein_coding	E009	exon	9	12886991	12887031	41	+	no	FALSE	TRUE	53.631	0.68851	-0.42241	0.0057	67.852	0.31927	0.42841	0.021613	46.227	0.32618	-0.89761	0.067473	6.6895	NA	0.023158	0.41912	72	73	28	48	11	6	4	61
262839	ENSDARG00000060103	cpeb3	protein_coding	E008	exon	13	42321147	42321236	90	+	no	FALSE	TRUE	42.673	0.49199	-0.40918	0.027632	41.586	0.068763	-0.98413	0.0014455	28.143	0.47354	0.53955	0.14572	6.6895	NA	-0.37851	0.8497	61	49	28	37	11	6	4	22
485078	ENSDARG00000099902	si:ch211-210k13.2	protein_coding	E004	exon	11	36986452	36986483	32	+	no	FALSE	TRUE	31.788	0.86985	-0.34458	0.6884	26.5	0.91948	0.13558	0.53579	27.874	0.59617	-0.47581	0.044191	6.6895	NA	0.55473	0.99468	42	20	25	42	11	6	4	20
243523	ENSDARG00000057273	alox5a	protein_coding	E001	exon	13	17997283	17997462	180	-	no	FALSE	TRUE	22.171	0.99525	-0.035501	0.015483	18.381	0.83455	-0.28638	0.02968	21.106	0.84627	0.20041	0.097572	6.6895	NA	-0.8677	0.93833	20	20	25	24	11	6	4	16
276746	ENSDARG00000061656	ptpdc1a	protein_coding	E011	exon	11	27290363	27290476	114	-	no	FALSE	TRUE	17.423	0.27812	-0.85999	0.14508	18.211	0.11941	-1.1378	1.9229e-05	10.366	0.80755	0.19484	0.004987	6.6895	NA	-0.81786	0.95182	24	25	8	15	11	6	4	9
135849	ENSDARG00000031136	moxd1	protein_coding	E013	exon	20	25346836	25346895	60	+	no	FALSE	TRUE	17.336	0.92804	-0.16415	0.17416	15.964	0.19828	-1.791	0.001554	7.0266	0.47806	1.6485	0.58325	6.6895	NA	0.16028	0.86855	24	27	15	5	11	6	4	2
126984	ENSDARG00000028793	nlk2	protein_coding	E004	exon	15	30342758	30342887	130	+	no	FALSE	TRUE	15.997	0.93023	-0.16842	0.90781	17.804	0.84352	0.21347	0.33364	16.658	0.72085	-0.40462	0.66795	6.6895	NA	-0.025125	0.9909	21	13	13	18	11	6	4	19
243081	ENSDARG00000057169	abca4a	protein_coding	E058	exon	24	28565849	28566175	327	+	no	FALSE	TRUE	14.595	0.91776	0.20027	0.32982	8.2317	0.28515	-1.7346	0.018784	11.015	0.22038	1.9111	0.04321	6.6895	NA	-0.64084	0.38028	14	11	12	22	11	6	4	2
464470	ENSDARG00000098241	CABZ01081622.1	protein_coding	E017	exon	KN150550.1	6005	6064	60	+	no	FALSE	TRUE	13.178	0.96015	-0.14149	0.023337	12.366	0.28231	-1.2413	0.019536	9.3117	0.43313	1.1139	0.0068574	6.6895	NA	-0.014089	0.55522	11	21	8	14	11	6	4	7
420324	ENSDARG00000091342	adcy5	protein_coding	E011	exon	9	38079128	38079225	98	-	no	FALSE	TRUE	11.935	0.99048	-0.10972	0.55982	9.5417	0.040982	-2.497	0.067579	7.4356	0.22813	2.358	0.005329	6.6895	NA	-0.71767	0.42662	12	16	6	15	11	6	4	3
378444	ENSDARG00000078760	cacna2d3	protein_coding	E029	exon	11	36467431	36467509	79	-	no	FALSE	TRUE	8.9661	0.9056	-0.37031	0.13184	15.608	0.67826	0.55533	0.030441	9.6649	0.47955	-0.93097	0.3966	6.6895	NA	-1.1022	0.19391	20	8	6	3	11	6	4	18
550681	ENSDARG00000105461	si:dkey-11o1.6	protein_coding	E003	exon	16	11698059	11698367	309	+	no	FALSE	TRUE	7.6544	0.17128	-1.5627	0.39477	9.5236	0.84539	-0.1238	0.51774	2.3974	NA	-1.5553	0.98327	6.6895	NA	-0.48954	0.99777	17	11	3	1	11	6	4	3
410522	ENSDARG00000089517	zgc:92594	protein_coding	E006	exon	7	73609978	73610073	96	-	no	FALSE	TRUE	6.9817	0.35404	-1.1259	0.73695	9.1868	0.88216	-0.32856	0.79731	5.7319	0.56839	-0.80496	0.03987	6.6895	NA	-0.29412	0.99104	11	9	2	7	11	6	4	8
372794	ENSDARG00000078244	si:ch211-197l9.2	protein_coding	E003	exon	23	31045194	31045349	156	+	no	FALSE	TRUE	39.438	0.84251	-0.26552	0.076738	28.576	0.091479	-1.2088	0.022143	30.42	0.32679	0.9685	0.0092586	6.6887	NA	-0.83506	0.92887	33	44	31	52	4	12	4	14
399679	ENSDARG00000087373	dnah5	protein_coding	E052	exon	16	9277097	9277250	154	+	no	FALSE	TRUE	35.39	0.80353	-0.29651	0.00036435	30.53	0.55389	-0.59336	0.07021	25.328	0.83318	0.24955	0.0008201	6.6887	NA	-0.8519	0.92901	48	33	20	44	4	12	4	16
318607	ENSDARG00000070831	rftn1a	protein_coding	E010	exon	19	20726806	20727388	583	-	no	FALSE	TRUE	5.0893	0.11808	1.9817	0.15777	1.7091	NA	0.14096	0.094036	5.9186	0.23141	1.9464	0.67416	6.6887	NA	-1.8166	0.99797	0	3	7	10	4	12	4	2
295831	ENSDARG00000063481	si:ch211-214j24.15	protein_coding	E003	exon	4	5302151	5302867	717	-	no	FALSE	TRUE	3.2304	NA	0.42582	NA	2.2922	NA	0.088454	0.93782	3.1806	NA	0.46176	NA	6.6887	NA	-0.92331	NA	4	1	3	5	4	12	4	2
21236	ENSDARG00000005112	cdh17	protein_coding	E017	exon	16	26922868	26922998	131	+	no	FALSE	TRUE	183.44	0.26958	-0.26065	4.173e-08	152.68	0.76213	0.1751	0.00018985	137.37	0.27867	-0.415	1.0216e-11	6.6835	NA	0.46816	0.97322	186	213	146	201	7	5	8	84
326692	ENSDARG00000073843	myo9ab	protein_coding	E017	exon	25	480943	481131	189	-	no	FALSE	TRUE	72.163	0.87246	-0.18054	5.2733e-05	91.523	0.46121	0.35537	2.2945e-05	74.121	0.52601	-0.54059	0.00016266	6.6835	NA	-0.093547	0.95662	80	94	41	81	7	5	8	98
171535	ENSDARG00000039241	prkca	protein_coding	E010	exon	6	19296738	19296911	174	+	no	FALSE	TRUE	69.984	0.99412	0.028065	0.21191	53.837	0.012508	-1.0466	0.00028298	53.44	0.27733	1.0287	0.067594	6.6835	NA	1.0864	0.89692	74	69	48	94	7	5	8	28
338608	ENSDARG00000074903	itcha	protein_coding	E011	exon	6	57513079	57513151	73	-	no	FALSE	TRUE	13.935	0.68908	0.51731	0.35385	11.67	0.73901	-0.42769	0.23609	12.348	0.40142	0.93064	0.10334	6.6835	NA	0.73891	0.97039	15	12	16	13	7	5	8	9
327091	ENSDARG00000073881	slc41a2b	protein_coding	E013	exon	4	9102449	9104396	1948	+	no	FALSE	TRUE	12.761	0.99013	-2.0622e-05	0.84506	13.104	0.25039	1.1378	0.00067857	13.439	0.38682	-1.1773	0.019217	6.6835	NA	1.1809	0.29015	15	10	8	19	7	5	8	14
177767	ENSDARG00000040465	irf2	protein_coding	E010	exon	14	4006222	4006314	93	-	no	FALSE	TRUE	8.7875	0.25537	1.4205	0.41334	5.6268	0.69901	0.71306	0.44984	11.179	0.62523	0.76031	0.058139	6.6835	NA	0.50911	0.98342	4	4	9	18	7	5	8	8
390161	ENSDARG00000079857	si:ch211-189k9.2	protein_coding	E010	exon	17	23927116	23927168	53	+	no	FALSE	TRUE	11.013	0.23187	-1.2195	0.21353	15.692	0.91643	-0.17799	0.026205	10.475	0.37345	-1.0885	0.18662	6.6828	NA	0.67296	0.92164	20	11	10	4	0	11	8	16
104902	ENSDARG00000021735	cacna1ba	protein_coding	E021	exon	5	28719791	28719907	117	-	no	FALSE	TRUE	14.532	0.91066	0.22125	0.0049328	19.976	0.65722	0.50334	0.18504	17.491	0.80549	-0.28986	0.019317	6.6821	NA	-1.3331	0.011176	12	21	13	13	16	5	1	25
349656	ENSDARG00000076020	pappa2	protein_coding	E011	exon	2	35045130	35045265	136	-	no	FALSE	TRUE	1.4735	NA	0.59942	0.29439	1.2991	NA	-0.77899	0.19996	1.2845	NA	1.4194	0.0023195	6.6821	NA	-4.5481	0.22284	1	2	1	2	16	5	1	1
365904	ENSDARG00000077582	ank3b	protein_coding	E025	exon	12	7680612	7680710	99	-	no	FALSE	TRUE	57.918	0.84591	0.19238	0.017741	62.818	0.20297	-0.5412	0.0010843	52.127	0.19039	0.72169	0.076155	6.6813	NA	-2.311	0.27428	76	59	46	55	9	11	1	56
139680	ENSDARG00000032234	wnt2bb	protein_coding	E001	exon	8	27724411	27724829	419	+	no	FALSE	TRUE	52.315	0.45045	0.35386	0.072265	47.138	0.80417	0.17821	0.10717	45.75	0.75885	0.18443	0.69382	6.6813	NA	-2.6005	0.98734	46	62	46	58	9	11	1	37
333239	ENSDARG00000074465	vps13c	protein_coding	E058	exon	7	29411279	29411395	117	-	no	FALSE	TRUE	33.388	0.69595	-0.53671	0.019143	42.252	0.84428	-0.17197	0.00030732	29.505	0.77783	-0.35908	3.3691e-05	6.6813	NA	-2.8599	0.2435	52	37	32	15	9	11	1	39
365682	ENSDARG00000077567	angel1	protein_coding	E010	exon	17	52540593	52540706	114	+	no	FALSE	TRUE	7.0857	0.8212	-0.76954	0.16105	4.8831	0.72735	0.59951	0.24129	6.8264	0.57576	-1.5048	0.011548	6.6813	NA	-1.6844	0.98504	8	3	2	16	9	11	1	4
405652	ENSDARG00000088639	cdca9	protein_coding	E007	exon	12	22553967	22554007	41	+	no	FALSE	TRUE	0	NA	NA	NA	0	NA	NA	NA	0	NA	NA	NA	6.6806	NA	-1.4924	NA	0	0	0	0	2	17	1	0
400848	ENSDARG00000087616	maptb	protein_coding	E022	exon	3	22083434	22083481	48	-	no	FALSE	TRUE	41.542	0.82362	0.15356	0.080786	29.652	0.75194	-0.27786	0.024772	39.479	0.5108	0.46578	0.0028178	6.6776	NA	1.187	0.0034168	33	34	41	59	3	4	12	24
356045	ENSDARG00000076702	CABZ01068356.1	protein_coding	E003	exon	12	45150096	45150240	145	-	no	FALSE	TRUE	15.337	0.92597	-0.167	0.2852	12.942	0.24818	-1.0684	0.72386	11.293	0.39424	0.90671	0.76614	6.6776	NA	0.93117	NA	17	17	16	12	3	4	12	7
489096	ENSDARG00000100214	znf1017	protein_coding	E001	exon	4	69735178	69735212	35	+	no	FALSE	TRUE	3.2896	NA	10.57	0.0073202	0.81274	NA	6.9741	0.021014	4.6366	NA	2.3475	0.20764	6.6776	NA	1.0634	0.13308	0	0	3	10	3	4	12	2
206684	ENSDARG00000045835	si:dkey-14d8.6	protein_coding	E004	exon	4	5523176	5523254	79	+	no	FALSE	TRUE	3.2225	NA	-0.1703	1	5.2204	0.73203	-0.38927	0.98782	4.2442	NA	0.22221	0.99729	6.6776	NA	0.75612	0.99492	4	4	4	1	3	4	12	7
304345	ENSDARG00000068910	nos1	protein_coding	E011	exon	5	11620981	11621150	170	-	no	FALSE	TRUE	559.56	0.26698	0.25299	0.00052658	409.17	0.24997	-0.22575	0	422.11	0.09005	0.42086	0	6.6762	NA	0.59998	0.85877	524	592	500	649	12	4	5	191
156984	ENSDARG00000036445	serpinh2	protein_coding	E012	exon	7	21025094	21025326	233	+	no	FALSE	TRUE	66.192	0.44753	-0.44816	0.065257	62.146	2.6393e-05	-1.5423	3.4341e-07	32.874	0.17357	1.0791	0.0021152	6.6762	NA	-0.084069	0.88298	93	93	26	62	12	4	5	17
252161	ENSDARG00000058644	dnajb2	protein_coding	E001	exon	9	7643231	7643583	353	-	no	FALSE	TRUE	59.108	0.99387	0.011946	0.040966	47.223	0.28182	-0.64085	0.04334	42.212	0.25791	0.6837	0.018009	6.6762	NA	-0.11394	0.73216	72	57	51	60	12	4	5	22
344891	ENSDARG00000075584	itfg1	protein_coding	E005	exon	7	41690631	41690709	79	-	no	FALSE	TRUE	45.544	0.0046689	1.0375	0.0084725	21.489	0.20924	-1.0586	2.1921e-05	42.649	9.0179e-05	2.0716	1.6867e-07	6.6762	NA	-0.69545	0.68797	33	23	57	68	12	4	5	12
116299	ENSDARG00000025513	dip2cb	protein_coding	E036	exon	2	42699927	42700106	180	-	no	FALSE	TRUE	39.081	0.8436	-0.20116	0.0076763	38.77	0.42795	-0.44042	0.0010254	35.692	0.73749	0.24376	0.0087554	6.6762	NA	0.29904	0.95004	40	44	30	45	12	4	5	34
370878	ENSDARG00000078102	si:ch211-150i13.1	protein_coding	E013	exon	13	22635830	22635995	166	-	no	FALSE	TRUE	35.728	0.23069	0.60451	0.52321	30.558	0.4778	0.47414	0.49941	40.152	0.85685	0.11912	0.54902	6.6762	NA	0.11595	0.85239	27	28	40	48	12	4	5	35
475979	ENSDARG00000099137	LTBP4	protein_coding	E024	exon	18	49035451	49035570	120	-	no	FALSE	TRUE	27.356	0.9885	-0.0070575	0.0022495	29.55	0.56451	-0.60482	1.0509e-05	19.865	0.4669	0.59136	6.392e-06	6.6762	NA	0.57607	0.78523	25	47	20	20	12	4	5	20
466664	ENSDARG00000098386	ctps1b	protein_coding	E012	exon	16	35467689	35467772	84	-	no	FALSE	TRUE	25.272	0.99447	-0.022345	0.32468	24.422	0.75821	-0.37545	0.41047	17.633	0.80612	0.35609	0.70271	6.6762	NA	0.55018	0.99466	25	38	12	29	12	4	5	14
366915	ENSDARG00000077697	si:dkey-105i14.1	protein_coding	E010	exon	4	57183428	57183474	47	+	no	FALSE	TRUE	17.438	0.83963	0.45722	0.011093	12.395	0.79517	-0.68233	6.0516e-06	12.742	0.41398	1.0943	0.00042191	6.6762	NA	-0.13835	0.97769	26	9	12	24	12	4	5	5
12423	ENSDARG00000003420	chrna5	protein_coding	E002	exon	18	40496265	40496626	362	-	no	FALSE	TRUE	16.849	0.76297	0.39302	0.80908	13.48	0.94543	0.13417	2.7451e-06	16.375	0.83158	0.33076	8.9023e-06	6.6762	NA	0.18644	0.99464	17	12	15	24	12	4	5	12
46651	ENSDARG00000010255	bin2b	protein_coding	E015	exon	6	38889910	38889985	76	+	no	FALSE	TRUE	13.584	0.54609	-0.99539	0.17551	12.55	0.6154	-0.6981	0.013158	8.8441	0.88847	-0.34317	0.0003739	6.6762	NA	0.96002	0.90209	13	21	15	6	12	4	5	6
287585	ENSDARG00000062621	SATB1	protein_coding	E008	exon	16	49249680	49249757	78	-	no	FALSE	TRUE	11.621	0.96205	0.14616	0.79214	24.342	0.62959	0.66072	0.1254	17.608	0.67785	-0.4959	0.4557	6.6762	NA	0.29104	0.97946	11	23	6	8	12	4	5	35
125604	ENSDARG00000028322	pex14	protein_coding	E004	exon	23	28906931	28907044	114	+	no	FALSE	TRUE	10.607	0.70327	0.62067	0.73356	7.5998	0.93941	0.11868	0	10.711	0.79197	0.62131	2.3906e-09	6.6762	NA	-0.70387	0.59043	7	9	16	10	12	4	5	7
250097	ENSDARG00000058389	ccl19a.1	protein_coding	E003	exon	5	12885544	12885747	204	+	no	FALSE	TRUE	4.1929	NA	0.82269	0.871	2.2958	NA	-0.082423	0.70743	4.3161	NA	0.93547	0.51143	6.6762	NA	-0.50617	0.98212	3	2	2	10	12	4	5	2
191032	ENSDARG00000042982	cyp2p8	protein_coding	E003	exon	20	25676943	25677092	150	+	no	FALSE	TRUE	0.52018	NA	12.519	NA	0	NA	NA	NA	0.61169	NA	10.679	NA	6.6762	NA	-0.017171	0.97675	0	0	1	1	12	4	5	0
21232	ENSDARG00000005112	cdh17	protein_coding	E015	exon	16	26919679	26919870	192	+	no	FALSE	TRUE	134.74	0.87021	0.093116	4.173e-08	95.393	0.87294	-0.065179	0.00018985	104.61	0.69307	0.17968	1.0216e-11	6.6754	NA	-0.55904	0.97322	107	151	119	168	5	10	5	46
190408	ENSDARG00000042877	heca	protein_coding	E004	exon	20	36925695	36926789	1095	+	no	FALSE	TRUE	37.135	0.78351	0.30824	0.95812	33.142	0.6138	-0.28273	0.74406	34.832	0.5397	0.57259	0.5213	6.6754	NA	-0.26887	NA	43	29	26	53	5	10	5	29
136170	ENSDARG00000031269	rnf123	protein_coding	E006	exon	22	34514949	34515033	85	-	no	FALSE	TRUE	25.559	0.8948	-0.1957	0.55168	29.804	0.88729	-0.13491	0.0085565	25.839	0.9736	-0.032418	0.10445	6.6754	NA	0.2517	0.99396	34	24	21	25	5	10	5	31
218373	ENSDARG00000053431	si:ch211-257p13.3	protein_coding	E003	exon	16	16652492	16652621	130	-	no	FALSE	TRUE	24.042	0.73259	-0.31532	0.00049836	22.803	0.18192	-0.97998	0.0019891	16.903	0.52809	0.58252	0.017268	6.6754	NA	0.45234	0.86874	30	29	20	19	5	10	5	13
90821	ENSDARG00000019001	ak7a	protein_coding	E013	exon	20	4713691	4713781	91	-	no	FALSE	TRUE	22.821	0.54402	0.48391	0.024272	19.892	0.86572	0.18925	0.018561	22.745	0.75133	0.28278	0.058192	6.6754	NA	-0.35468	NA	22	19	22	29	5	10	5	19
329984	ENSDARG00000074169	gpam	protein_coding	E001	exon	12	31379928	31380030	103	+	no	FALSE	TRUE	21.509	0.21759	0.84466	0.039223	22.788	0.17901	0.99458	0.0062019	28.376	0.88312	-0.17395	0.00060321	6.6754	NA	-0.039377	0.54749	21	12	25	28	5	10	5	32
308498	ENSDARG00000069409	gkup	protein_coding	E017	exon	15	21333788	21333804	17	+	no	FALSE	TRUE	11.807	0.4497	1.2055	0.42884	6.6271	0.2284	1.551	0.57107	14.56	0.86438	-0.34458	0.43252	6.6754	NA	-0.56816	0.99966	5	5	12	25	5	10	5	9
390159	ENSDARG00000079857	si:ch211-189k9.2	protein_coding	E009	exon	17	23926884	23926970	87	+	no	FALSE	TRUE	10.95	0.10942	-1.3755	0.21353	13.56	0.37579	-0.90229	0.026205	7.8357	0.76423	-0.52093	0.18662	6.6754	NA	-0.37976	0.92164	18	14	8	5	5	10	5	10
218237	ENSDARG00000053386	wdr27	protein_coding	E021	exon	13	35422431	35422520	90	+	no	FALSE	TRUE	9.6665	0.93648	-0.60583	0.27835	5.4314	0.44724	-2.9465	0.12605	7.0516	0.24769	2.4717	0.1082	6.6754	NA	-0.41186	0.88883	15	2	9	13	5	10	5	1
524438	ENSDARG00000103260	si:ch211-57b15.1	protein_coding	E001	exon	21	29143192	29143274	83	+	no	FALSE	TRUE	6.2026	0.92784	-0.17151	1	21.673	0.69016	-0.41897	0.17688	15.985	0.9634	0.084449	0.51685	6.6754	NA	-0.38736	NA	12	9	1	4	5	10	5	38
727	ENSDARG00000000380	pde6a	protein_coding	E012	exon	14	24722504	24722611	108	-	no	FALSE	TRUE	5.6719	0.19272	2.2416	0.38599	2.6222	NA	2.3732	0.030492	8.0248	0.8981	-0.24642	0.7554	6.6754	NA	-0.070042	0.88437	2	0	10	10	5	10	5	5
403249	ENSDARG00000088078	usp18	protein_coding	E004	exon	4	5836148	5836227	80	+	no	FALSE	TRUE	3.7461	NA	2.6519	1	1.9243	NA	1.6446	0.54097	5.6616	0.78395	1.0147	0.80056	6.6754	NA	-0.48658	0.99875	0	1	2	12	5	10	5	4
324416	ENSDARG00000071724	ankha	protein_coding	E010	exon	24	10228566	10228736	171	-	no	FALSE	TRUE	3.2963	NA	-0.011829	0.75246	3.3964	NA	0.44035	0.93284	3.7405	NA	-0.36019	0.82737	6.6754	NA	-0.077987	0.99978	6	0	6	1	5	10	5	4
412853	ENSDARG00000089917	sh3tc2	protein_coding	E018	exon	14	34449376	34449509	134	+	no	FALSE	TRUE	86.508	0.98991	-0.069493	0.16855	80.019	0.91043	-0.15499	0.072093	71.97	0.9056	0.075201	0.0093764	6.6702	NA	2.4942	0.99471	118	71	68	95	8	3	9	59
501082	ENSDARG00000101258	col27a1a	protein_coding	E012	exon	16	51942628	51942681	54	+	no	FALSE	TRUE	52.202	0.78691	0.2108	0.048586	52.674	0.55925	-0.27997	6.5338e-05	48.051	0.30535	0.52415	6.461e-06	6.6702	NA	-0.45287	0.87799	52	61	44	55	8	3	9	47
501080	ENSDARG00000101258	col27a1a	protein_coding	E011	exon	16	51939906	51939950	45	+	no	FALSE	TRUE	42.438	0.48186	0.43424	0.048586	37.447	0.35154	-0.51687	6.5338e-05	37.836	0.072451	0.98385	6.461e-06	6.6702	NA	-0.45287	0.87799	39	46	36	51	8	3	9	30
351577	ENSDARG00000076213	DOCK4	protein_coding	E050	exon	25	21554826	21554974	149	-	no	FALSE	TRUE	34.946	0.96801	-0.059919	0.056819	52.287	0.84103	0.15271	0.0060737	44.065	0.80271	-0.19131	0.020768	6.6702	NA	0.98304	0.31823	40	43	32	27	8	3	9	68
204092	ENSDARG00000045519	sfmbt2	protein_coding	E004	exon	4	25342097	25342185	89	+	no	FALSE	TRUE	20.268	0.64136	-0.46018	0.1549	28.294	0.10709	0.95092	0.0049858	24.835	0.034565	-1.3938	0.01179	6.6702	NA	-0.13823	0.99026	22	24	21	15	8	3	9	36
204435	ENSDARG00000045544	hgfa	protein_coding	E015	exon	4	19740224	19740344	121	-	no	FALSE	TRUE	19.043	0.6878	0.45695	0.91983	22.17	0.28437	0.77672	0.065684	23.766	0.72617	-0.29689	0.071215	6.6702	NA	-0.63286	0.87863	20	15	26	15	8	3	9	29
203215	ENSDARG00000045378	pi15a	protein_coding	E001	exon	24	14657425	14657541	117	+	no	FALSE	TRUE	18.862	0.91016	-0.18396	0.93095	17.027	0.88681	0.14492	0.022122	13.163	0.79639	-0.31049	0.010285	6.6702	NA	0.73928	0.98926	21	24	14	18	8	3	9	9
485429	ENSDARG00000099930	col27a1b	protein_coding	E045	exon	5	64537012	64537065	54	-	no	FALSE	TRUE	12.793	0.95438	0.14214	0.4259	14.936	0.997	0.035141	0.17994	14.06	0.92857	0.13678	0.22021	6.6702	NA	0.50866	0.68336	11	16	10	15	8	3	9	17
353358	ENSDARG00000076414	espn	protein_coding	E008	exon	8	47001397	47001628	232	+	no	FALSE	TRUE	10.14	0.99375	0.0069467	0.0053422	19.86	0.80863	0.27787	0.045193	20.025	0.82922	-0.24876	0.25663	6.6702	NA	0.65705	0.61338	11	8	9	13	8	3	9	35
417754	ENSDARG00000090851	ciita	protein_coding	E009	exon	3	26781683	26781862	180	-	no	FALSE	TRUE	6.533	0.63604	1.1796	0.96087	2.9246	NA	0.59905	0.96619	8.7537	0.79806	0.57415	0.93926	6.6702	NA	0.9394	0.99772	1	2	15	7	8	3	9	5
505632	ENSDARG00000101660	sntg2	protein_coding	E016	exon	17	3525763	3525873	111	+	no	FALSE	TRUE	2.4679	NA	-0.89814	0.0054259	3.3034	NA	0.30279	0.013956	2.1062	NA	-1.233	0.17835	6.6702	NA	0.14942	0.97265	2	5	3	0	8	3	9	3
133007	ENSDARG00000030364	angpt1	protein_coding	E006	exon	19	47279244	47279485	242	-	no	FALSE	TRUE	65.857	0.77376	0.37008	0.77977	75.766	0.26688	0.95615	2.9164e-05	70.761	0.51577	-0.51373	0.0046938	6.6695	NA	-0.05002	0.46899	55	85	49	79	1	9	9	84
351993	ENSDARG00000076259	tbr1a	protein_coding	E005	exon	11	10843400	10843554	155	-	no	FALSE	TRUE	16.704	0.49855	-0.56257	0.25599	17.995	0.40321	-0.67707	0.075052	16.54	0.96652	0.0042359	0.69603	6.6695	NA	0.98357	0.99807	21	15	22	9	1	9	9	18
359273	ENSDARG00000076997	stxbp4	protein_coding	E009	exon	12	31967121	31967190	70	+	no	FALSE	TRUE	0	NA	NA	1	0.40637	NA	11.657	0.86209	0.38157	NA	-13.375	0.17011	6.6695	NA	0.22108	0.99585	0	0	0	0	1	9	9	1
328103	ENSDARG00000074002	slc6a11a	protein_coding	E006	exon	6	40637252	40637386	135	+	no	FALSE	TRUE	108.4	0.70325	0.1989	5.145e-08	77.341	0.68119	0.26569	0.0047355	87.305	0.94439	-0.084273	0.35265	6.6688	NA	-1.0616	0.9985	105	98	127	105	17	3	2	42
196496	ENSDARG00000044010	loxl2a	protein_coding	E013	exon	10	20469028	20469244	217	-	no	FALSE	TRUE	102.97	0.95439	-0.1042	0.80798	79.283	0.042998	-1.1605	0.00010216	63.238	0.087675	1.138	4.4964e-05	6.6688	NA	-1.5171	0.98923	100	138	76	106	17	3	2	21
511500	ENSDARG00000102167	ppox	protein_coding	E010	exon	16	42350329	42350444	116	-	no	FALSE	TRUE	39.131	0.99541	0.011088	0.46516	39.292	0.79813	0.24745	0.020707	28.416	0.88032	-0.21879	0.074253	6.6688	NA	-1.65	0.99731	41	57	38	23	17	3	2	25
388582	ENSDARG00000079698	asb13a.1	protein_coding	E011	exon	4	11483328	11483519	192	+	no	FALSE	TRUE	8.7668	0.545	-0.64079	0.92063	6.364	0.071595	-2.9432	0.26487	5.1579	NA	2.2993	0.84873	6.6688	NA	-2.1155	NA	5	15	4	12	17	3	2	1
462236	ENSDARG00000098024	si:dkey-262k9.2	protein_coding	E006	exon	15	36620004	36620048	45	+	no	FALSE	TRUE	49.798	0.22957	0.51632	0.13042	34.425	0.64941	-0.38416	8.4423e-08	38.642	0.16597	0.86192	0.0037017	6.668	NA	-0.58188	0.055739	45	49	57	49	10	9	2	16
171778	ENSDARG00000039266	rbm25a	protein_coding	E017	exon	13	32891294	32891405	112	-	no	FALSE	TRUE	16.042	0.32209	0.79217	0.68845	16.418	0.17307	1.0312	0.57665	24.841	0.77368	-0.24014	0.57512	6.668	NA	-1.561	0.98933	11	6	26	20	10	9	2	28
430965	ENSDARG00000093068	c3b.1	protein_coding	E024	exon	22	26188006	26188072	67	-	no	FALSE	TRUE	10.749	0.96993	-0.13358	0.030441	10.207	0.80139	0.46742	5.7998e-08	12.24	0.632	-0.61393	4.3946e-07	6.668	NA	-1.6196	0.51814	13	5	13	12	10	9	2	12
544955	ENSDARG00000104981	SLC45A4	protein_coding	E002	exon	19	948405	948584	180	-	no	FALSE	TRUE	7.7948	0.98808	0.1116	0.55783	7.6965	0.90551	0.224	0.87679	8.0633	0.94091	-0.09737	0.66589	6.668	NA	-1.5884	0.9859	10	5	12	4	10	9	2	8
171829	ENSDARG00000039272	pls1	protein_coding	E011	exon	2	8274335	8274527	193	-	no	FALSE	TRUE	7.6088	0.99312	0.065622	0.36535	8.728	0.64577	0.63901	0.69212	9.9376	0.71911	-0.66033	0.91518	6.668	NA	-1.8456	0.99463	9	4	4	14	10	9	2	12
537984	ENSDARG00000104350	si:dkey-68o6.6	protein_coding	E010	exon	3	24479113	24479194	82	+	no	FALSE	TRUE	6.1217	0.67612	1.2073	0.74265	3.0118	NA	0.039221	0.14232	6.6793	0.55384	1.1092	0.079248	6.668	NA	-2.2203	0.94327	0	6	10	8	10	9	2	3
209688	ENSDARG00000051858	ccdc33	protein_coding	E005	exon	25	22242418	22242539	122	-	no	FALSE	TRUE	5.1018	0.94466	0.31398	0.99943	4.154	0.43787	-12.958	0.88397	2.1263	NA	14.482	NA	6.668	NA	-2.3647	0.0085648	8	6	3	4	10	9	2	0
340991	ENSDARG00000075183	rnf220b	protein_coding	E004	exon	8	18212351	18212459	109	-	no	FALSE	TRUE	14.892	0.91932	-0.10891	0.49388	18.355	0.57974	-0.56972	2.8769e-05	8.039	0.76718	0.24349	0.75723	6.6673	NA	-1.4893	NA	14	34	5	9	3	15	2	10
508350	ENSDARG00000101890	pigr	protein_coding	E005	exon	2	52032037	52032112	76	-	no	FALSE	TRUE	4.3822	NA	-0.68473	0.3764	4.3619	0.43674	-1.9067	0.72725	2.5982	NA	1.2589	0.43657	6.6673	NA	-1.7831	0.82346	10	2	3	3	3	15	2	2
202309	ENSDARG00000045164	nptx2b	protein_coding	E005	exon	12	17774853	17775260	408	-	no	FALSE	TRUE	1.2152	NA	0.013844	NA	1.5979	NA	-0.25162	NA	0.70207	NA	0.1476	NA	6.6673	NA	-1.215	NA	1	3	1	0	3	15	2	1
503124	ENSDARG00000101446	PCP4L1	protein_coding	E001	exon	7	73408638	73408889	252	+	no	FALSE	TRUE	31.385	0.66161	-0.43362	0.028519	45.07	0.41971	-0.47111	0.00014239	19.23	0.9775	0.086314	0.72752	6.6643	NA	1.4696	0.99759	56	52	11	12	4	2	13	32
394634	ENSDARG00000086327	srrm4	protein_coding	E007	exon	5	15276814	15276864	51	+	no	FALSE	TRUE	27.259	0.54145	0.53026	0.4773	40.995	0.63479	0.31982	8.5032e-05	39.467	0.79742	0.22709	0.061245	6.6643	NA	0.63965	0.32008	33	23	19	36	4	2	13	60
245080	ENSDARG00000057652	dbpb	protein_coding	E003	exon	16	13720515	13720973	459	-	no	FALSE	TRUE	10.218	0.83398	-0.33066	0.83863	12.667	0.7706	0.3558	0.80825	7.8064	0.64576	-0.71435	0.86914	6.6643	NA	1.343	0.82666	17	12	7	6	4	2	13	10
36376	ENSDARG00000008098	ifit9	protein_coding	E002	exon	12	16911620	16913081	1462	-	no	FALSE	TRUE	5.4818	0.94326	0.15747	1	8.978	0.70014	0.20548	0.98453	11.001	0.81754	-0.052957	0.99238	6.6643	NA	-0.13066	NA	6	1	5	10	4	2	13	17
513565	ENSDARG00000102337	CR847893.3	protein_coding	E003	exon	KN149687.1	92692	92734	43	-	no	FALSE	TRUE	3.1091	NA	0.3641	0.90102	1.9206	NA	-0.033086	0.98628	4.9053	NA	0.39609	0.84734	6.6643	NA	-0.28374	0.90363	1	0	6	5	4	2	13	4
223419	ENSDARG00000054332	trim66	protein_coding	E009	exon	7	28162791	28162875	85	-	no	FALSE	TRUE	2.6607	NA	-0.91918	0.41019	5.3243	0.703	0.76601	0.31204	4.2467	NA	-1.7862	0.82889	6.6643	NA	0.79353	0.91055	5	2	1	3	4	2	13	8
193311	ENSDARG00000043395	crip3	protein_coding	E004	exon	17	21955670	21955810	141	+	no	FALSE	TRUE	46.207	0.68597	-0.2285	0.67273	43.904	0.68033	-0.19904	0.01967	37.782	0.97934	-0.089601	0.063721	6.6629	NA	0.071219	0.95531	48	56	28	57	13	2	6	32
58515	ENSDARG00000012776	smarca1	protein_coding	E024	exon	5	21377125	21377256	132	-	no	FALSE	TRUE	15.458	0.92081	0.25592	0.12218	18.234	0.40996	0.90008	0.16943	18.651	0.61689	-0.6643	0.31434	6.6629	NA	0.23064	0.85733	21	9	19	13	13	2	6	23
322051	ENSDARG00000071357	map4k3b	protein_coding	E022	exon	17	24628577	24628630	54	+	no	FALSE	TRUE	12.999	0.37892	0.9293	0.26661	6.7871	0.79726	-0.45735	0.027347	12.772	0.25252	1.3916	0.079049	6.6629	NA	0.36801	0.071358	7	9	13	23	13	2	6	5
117456	ENSDARG00000025866	ankdd1b	protein_coding	E007	exon	5	45327984	45328082	99	+	no	FALSE	TRUE	6.5389	0.6643	0.73021	0.16234	3.1922	NA	-1.0781	0.0602	6.2391	0.29051	1.8652	0.76597	6.6629	NA	0.25615	0.78003	3	5	8	10	13	2	6	2
316470	ENSDARG00000070511	si:dkey-183j2.10	protein_coding	E009	exon	11	25511244	25511488	245	+	no	FALSE	TRUE	5.547	0.12301	-1.7408	0.28253	6.7835	0.56748	-0.83208	0.84598	4.0048	NA	-0.8305	0.95228	6.6629	NA	-0.3687	0.89909	8	8	2	5	13	2	6	5
526848	ENSDARG00000103479	ptprfa	protein_coding	E002	exon	6	2933440	2933550	111	+	no	FALSE	TRUE	142.36	0.70776	-0.17525	0.0043482	149.72	0.95163	0.017239	1.0278e-06	127.47	0.78285	-0.21901	8.6874e-08	6.6621	NA	-0.38967	0.98359	170	155	120	134	6	8	6	131
175760	ENSDARG00000040087	epb41l4a	protein_coding	E017	exon	10	1748345	1748432	88	-	no	FALSE	TRUE	61.845	0.75733	-0.34075	0.002525	76.598	0.68176	-0.17271	2.8226e-06	56.839	0.92388	-0.24138	0.029152	6.6621	NA	0.21521	0.096559	76	82	55	39	6	8	6	73
159414	ENSDARG00000036985	plxnb2b	protein_coding	E015	exon	25	5508253	5508401	149	+	no	FALSE	TRUE	29.946	0.6298	-0.54562	0.41542	36.18	0.61025	-0.37881	0.059071	22.011	0.90546	-0.16979	0.029483	6.6621	NA	-0.25847	0.92916	52	33	12	27	6	8	6	27
104976	ENSDARG00000021735	cacna1ba	protein_coding	E060	exon	5	28880576	28880715	140	-	no	FALSE	TRUE	26.064	0.64468	0.45282	0.0049328	27.707	0.94302	-0.069113	0.18504	26.121	0.6228	0.51295	0.019317	6.6621	NA	1.8017	0.011176	29	26	20	31	6	8	6	28
170586	ENSDARG00000039123	trim9	protein_coding	E003	exon	13	36748638	36748941	304	-	no	FALSE	TRUE	13.263	0.6499	0.49421	0.57452	10.65	0.52113	-0.76476	0.61742	9.4808	0.25655	1.3729	0.2406	6.6621	NA	0.83706	NA	13	16	10	15	6	8	6	5
102469	ENSDARG00000021177	cept1b	protein_coding	E013	exon	22	864073	864180	108	-	no	FALSE	TRUE	13.022	0.71936	-0.54547	0.17047	17.575	0.46399	0.66331	0.39943	17.929	0.13108	-1.2362	0.027647	6.6621	NA	-0.41858	0.77718	15	10	18	9	6	8	6	25
59810	ENSDARG00000012986	adal	protein_coding	E005	exon	25	20473162	20473300	139	-	no	FALSE	TRUE	12.979	0.96751	-0.17042	0.18894	10.586	0.96512	-0.089485	0.57401	12.991	0.9937	-0.026199	0.64217	6.6621	NA	0.26363	NA	14	8	15	15	6	8	6	10
278694	ENSDARG00000061829	UNC13A	protein_coding	E041	exon	22	20213710	20213802	93	+	no	FALSE	TRUE	10.374	0.94904	-0.12471	0.95246	13.429	0.88853	-0.33331	0.36636	10.351	0.98475	0.20692	0.75363	6.6621	NA	0.37535	0.94742	8	18	2	15	6	8	6	14
518677	ENSDARG00000102755	EML6	protein_coding	E004	exon	11	42646502	42646605	104	-	no	FALSE	TRUE	8.1387	0.91122	-0.26675	0.041909	10.924	0.84485	0.33002	0.0089278	9.2716	0.72841	-0.56229	0.15777	6.6621	NA	-0.75255	NA	10	9	8	6	6	8	6	13
270981	ENSDARG00000061060	CABZ01112921.1	protein_coding	E007	exon	5	6422374	6422462	89	+	no	FALSE	TRUE	8.0323	0.88196	-0.43534	0.52997	8.4126	0.85915	0.14012	0.48461	8.4449	0.71078	-0.50788	0.88168	6.6621	NA	-0.24916	0.88407	7	9	12	4	6	8	6	9
120262	ENSDARG00000026753	grik4	protein_coding	E012	exon	15	23041567	23041732	166	+	no	FALSE	TRUE	6.7408	0.98668	0.12388	0.011797	5.7795	0.4717	-1.2719	0.017328	5.5756	0.57189	1.3611	0.037484	6.6621	NA	-0.5372	0.83272	8	6	9	4	6	8	6	4
431285	ENSDARG00000093106	znf1026	protein_coding	E004	exon	4	49229836	49229927	92	-	no	FALSE	TRUE	4.5429	NA	-1.4442	0.81474	6.4774	0.96275	0.074254	0.76936	3.1019	NA	-1.5463	0.91231	6.6621	NA	0.28115	0.26989	10	5	1	3	6	8	6	5
67089	ENSDARG00000014324	sh2d5	protein_coding	E010	exon	11	37379683	37379829	147	+	no	FALSE	TRUE	4.5212	NA	0.103	0.95089	4.5152	0.95954	0.031989	0.78699	5.6684	0.96408	0.045885	0.8478	6.6621	NA	-0.26533	0.82478	4	3	6	5	6	8	6	6
308941	ENSDARG00000069446	dbh	protein_coding	E002	exon	10	10606209	10606391	183	-	no	FALSE	TRUE	2.5536	NA	0.028853	1	1.5906	NA	-1.5059	0.83093	2.2753	NA	1.5618	0.92986	6.6621	NA	-0.38458	0.66498	3	1	5	1	6	8	6	1
551918	ENSDARG00000105643	adgrg1	protein_coding	E004	exon	7	28382406	28382553	148	-	no	FALSE	TRUE	2.2704	NA	0.14465	0.82414	1.8967	NA	-1.3667	0.41092	1.6636	NA	1.4443	0.18543	6.6621	NA	0.17946	0.96966	1	4	4	0	6	8	6	1
411541	ENSDARG00000089724	cyldb	protein_coding	E010	exon	11	25049248	25049356	109	+	no	FALSE	TRUE	0	NA	NA	NA	0.40637	NA	11.192	NA	0.38157	NA	-13.641	NA	6.6621	NA	0.35261	0.2496	0	0	0	0	6	8	6	1
80001	ENSDARG00000016866	fam102ab	protein_coding	E011	exon	5	31135527	31135556	30	-	no	FALSE	TRUE	81.361	0.89869	0.11181	0.18521	71.824	0.75858	0.17664	0.0082671	78.162	0.95547	-0.084119	0.0077441	6.6569	NA	1.4768	0.65299	84	69	72	104	9	1	10	65
501156	ENSDARG00000101258	col27a1a	protein_coding	E049	exon	16	51997902	51997955	54	+	no	FALSE	TRUE	62.869	0.64024	-0.28365	0.048586	78.511	0.81567	-0.060274	6.5338e-05	59.323	0.83677	-0.19233	6.461e-06	6.6569	NA	-0.14479	0.87799	79	80	38	61	9	1	10	77
238233	ENSDARG00000056633	fgf13b	protein_coding	E003	exon	10	26761546	26761744	199	-	no	FALSE	TRUE	36.243	0.51098	0.32845	0.65029	25.974	0.048003	-1.3186	0.067653	27.559	0.0057262	1.5352	0.014712	6.6569	NA	0.81626	0.97631	32	39	29	47	9	1	10	12
329556	ENSDARG00000074149	itpr1b	protein_coding	E017	exon	11	35575694	35575804	111	-	no	FALSE	TRUE	33.495	0.57739	-0.68287	0.00047348	15.403	0.37549	-1.3143	0.019195	31.103	0.55108	0.61374	0.012987	6.6569	NA	1.7138	0.20976	27	14	43	49	9	1	10	8
474973	ENSDARG00000099063	si:ch211-142b24.8	protein_coding	E004	exon	4	41483572	41483637	66	+	no	FALSE	TRUE	4.9059	NA	2.1081	0.53324	2.2231	NA	2.1667	0.41741	6.7403	0.99846	0.16032	0.91622	6.6569	NA	0.8084	0.98029	0	2	9	8	9	1	10	4
110532	ENSDARG00000023609	epha8	protein_coding	E002	exon	11	38495723	38495787	65	+	no	FALSE	TRUE	4.2008	NA	-0.15597	0.69249	3.2613	NA	-12.887	0.086989	1.8937	NA	13.083	0.014145	6.6569	NA	0.11662	0.71748	7	4	5	1	9	1	10	0
220355	ENSDARG00000053708	ghrhrb	protein_coding	E006	exon	6	32957592	32957692	101	+	no	FALSE	TRUE	1.2146	NA	-1.5063	0.60138	2.0006	NA	-0.22743	0.92704	1.0836	NA	-1.1387	0.64796	6.6569	NA	0.94189	0.76885	2	2	1	0	9	1	10	2
14113	ENSDARG00000003779	ctnnd2b	protein_coding	E029	exon	2	30684846	30684979	134	-	no	FALSE	TRUE	31.436	0.76658	1.0249	6.7705e-06	31.799	0.81565	-0.17308	7.1114e-10	30.173	0.65424	1.2408	0.00024197	6.6562	NA	1.5332	0.51902	31	35	13	50	2	7	10	30
253643	ENSDARG00000058821	sema5a	protein_coding	E023	exon	24	16552132	16552343	212	+	no	FALSE	TRUE	29.984	0.81357	-0.31948	0.039004	31.631	0.35876	-0.67565	1.777e-05	25.534	0.62925	0.31905	2.0702e-06	6.6562	NA	0.5792	0.095748	41	30	26	25	2	7	10	26
512401	ENSDARG00000102254	pycr1a	protein_coding	E006	exon	3	57931602	57931694	93	+	no	FALSE	TRUE	14.923	0.93249	0.083478	0.81133	8.9514	0.46083	-1.0396	0.44877	11.512	0.61701	1.3355	0.53882	6.6562	NA	0.27455	0.99957	10	16	6	29	2	7	10	3
72648	ENSDARG00000015536	sox6	protein_coding	E016	exon	7	27148593	27148742	150	+	no	FALSE	TRUE	156.9	0.96296	0.0087233	0.33656	167.64	0.75921	0.19067	0	150.74	0.8126	-0.10079	5.4014e-05	6.6555	NA	-0.46636	0.92656	157	187	136	157	18	1	3	161
264855	ENSDARG00000060354	samd7	protein_coding	E009	exon	2	37253559	37253637	79	+	no	FALSE	TRUE	0	NA	NA	NA	0	NA	NA	NA	0	NA	NA	NA	6.6555	NA	0.3805	0.9638	0	0	0	0	18	1	3	0
271658	ENSDARG00000061131	kif21a	protein_coding	E002	exon	25	35203951	35204173	223	+	no	FALSE	TRUE	124.64	0.77447	-0.067909	0.005371	148.27	0.79889	-0.10674	1.5654e-07	108.01	0.9343	0.015113	0.0033858	6.6547	NA	-1.2371	0.99501	158	162	82	109	11	7	3	131
192972	ENSDARG00000043313	ank2b	protein_coding	E042	exon	7	57659444	57659542	99	-	no	FALSE	TRUE	124.32	0.74506	NA	0.00011241	183.62	0.99377	-0.032277	2.6799e-07	132.46	0.68345	NA	5.9535e-08	6.6547	NA	-0.54731	0.18863	163	172	86	89	11	7	3	207
514288	ENSDARG00000102406	si:ch211-165e15.1	protein_coding	E019	exon	13	1403252	1403357	106	+	no	FALSE	TRUE	69.471	0.6393	-0.28986	0.1883	77.62	0.19867	-0.56181	7.9082e-05	65.638	0.60981	0.28114	5.9203e-07	6.6547	NA	-0.57618	0.90925	71	89	64	58	11	7	3	74
381993	ENSDARG00000079064	PDE2A	protein_coding	E016	exon	15	47462903	47463071	169	-	no	FALSE	TRUE	62.056	0.21332	0.65552	1.2458e-07	58.048	0.95791	0.066174	3.513e-05	69.081	0.13783	0.58056	0.0015606	6.6547	NA	-1.5634	0.98925	40	65	77	66	11	7	3	66
380283	ENSDARG00000078924	tmco4	protein_coding	E009	exon	23	39817151	39817270	120	+	no	FALSE	TRUE	28.213	0.073698	0.90486	0.023807	13.126	0.11654	-1.5543	0.22757	25.504	0.00038029	2.4167	0.00079319	6.6547	NA	-0.86681	0.6565	19	17	37	39	11	7	3	6
152556	ENSDARG00000035650	evla	protein_coding	E015	exon	17	30895574	30895635	62	-	no	FALSE	TRUE	24.564	0.86411	0.27067	0.72752	25.766	0.9496	0.096012	0.0010368	26.94	0.83552	0.12395	0.0012636	6.6547	NA	-1.228	0.94561	17	30	25	27	11	7	3	29
103147	ENSDARG00000021352	gria1a	protein_coding	E007	exon	14	33841670	33841876	207	-	no	FALSE	TRUE	20.309	0.85638	-0.25816	0.20032	22.559	0.24902	-0.848	0.07568	17.299	0.58756	0.49475	0.018219	6.6547	NA	-1.754	0.18219	28	22	15	18	11	7	3	19
399377	ENSDARG00000087352	dnah2	protein_coding	E062	exon	7	21294635	21294845	211	+	no	FALSE	TRUE	20.065	0.92951	-0.13391	0.00048542	22.618	0.83277	0.27645	0.0013498	21.511	0.63458	-0.41161	0.043112	6.6547	NA	-1.2932	0.50289	25	17	21	18	11	7	3	25
136497	ENSDARG00000031387	cers4a	protein_coding	E004	exon	22	4335107	4335225	119	+	no	FALSE	TRUE	13.419	0.3687	-0.91991	0.2237	17.104	0.92146	-0.15163	0.19582	11.258	0.48091	-0.80709	0.18643	6.6547	NA	-1.4939	0.83948	13	24	10	8	11	7	3	15
340904	ENSDARG00000075173	si:ch1073-322p19.1	protein_coding	E001	exon	3	1328182	1328274	93	+	no	FALSE	TRUE	11.589	0.78693	-0.41197	0.983	12.118	0.54408	-0.76139	0.067274	6.1311	0.86877	0.35135	0.12594	6.6547	NA	-0.38239	0.98293	20	14	5	9	11	7	3	5
117121	ENSDARG00000025766	DTX3	protein_coding	E007	exon	23	27118617	27118716	100	-	no	FALSE	TRUE	9.0443	0.68648	0.6547	0.49416	9.0413	0.46188	0.93243	0.50279	11.337	0.83949	-0.33488	0.44708	6.6547	NA	-0.99421	0.90359	5	9	12	10	11	7	3	12
505210	ENSDARG00000101631	ETFA	protein_coding	E008	exon	25	32350756	32350808	53	+	no	FALSE	TRUE	6.5392	0.94961	0.17408	0.0040614	4.178	0.93884	0.18248	4.3719e-05	6.0676	0.99058	0.016986	1.1765e-05	6.6547	NA	-0.69195	0.87047	8	2	9	7	11	7	3	3
139605	ENSDARG00000032206	cthl	protein_coding	E015	exon	6	37424382	37424477	96	-	no	FALSE	TRUE	4.3973	NA	-1.0527	0.72241	3.2722	NA	-15.114	0.12319	2.1263	NA	14.535	0.87501	6.6547	NA	-0.80454	1.4982e-06	4	7	3	4	11	7	3	0
519513	ENSDARG00000102823	CR759887.1	protein_coding	E003	exon	25	15970834	15971026	193	-	no	FALSE	TRUE	1.7228	NA	-1.3214	NA	3.9213	0.89138	-0.0005935	0.88832	2.9304	NA	-1.1491	0.9973	6.6547	NA	-0.83151	0.99907	3	2	2	0	11	7	3	6
376559	ENSDARG00000078582	myo16	protein_coding	E003	exon	9	7931160	7931385	226	+	no	FALSE	TRUE	124.2	0.032383	0.51014	5.1573e-06	178.01	0.0017902	0.61692	1.4489e-05	164.9	0.83755	-0.059688	9.9993e-05	6.654	NA	-1.518	0.88913	143	124	108	129	4	13	3	243
367348	ENSDARG00000077749	usp54b	protein_coding	E011	exon	12	26167554	26167688	135	-	no	FALSE	TRUE	11.826	0.61518	0.87297	0.10113	11.723	0.7782	-0.68531	0.045495	12.122	0.19843	1.5727	0.45729	6.654	NA	-1.341	0.96413	7	16	9	16	4	13	3	12
534842	ENSDARG00000104125	ttc6	protein_coding	E007	exon	17	10121106	10121225	120	-	no	FALSE	TRUE	9.8479	0.93221	0.22301	0.00017233	6.8323	0.056671	-15.498	5.4229e-06	5.214	NA	15.186	0.00065405	6.654	NA	-1.17	0.83938	11	12	9	8	4	13	3	0
244621	ENSDARG00000057527	mef2ab	protein_coding	E006	exon	7	15453727	15453861	135	+	no	FALSE	TRUE	9.6508	0.99732	-0.0090178	0.60779	8.4432	0.26237	-1.5574	0.0027146	6.5078	0.32507	1.5147	0.03959	6.654	NA	-1.4923	0.69084	15	8	11	5	4	13	3	4
330371	ENSDARG00000074212	SLC5A10	protein_coding	E013	exon	1	7459899	7460049	151	+	no	FALSE	TRUE	6.6958	0.91609	0.26373	0.52517	3.6604	0.51399	-2.1213	0.27632	5.2165	NA	2.4155	0.27838	6.654	NA	-0.47345	0.71013	9	2	6	10	4	13	3	1
249713	ENSDARG00000058341	casp8l1	protein_coding	E005	exon	6	12866988	12867072	85	+	no	FALSE	TRUE	5.0282	NA	-0.13059	0.5466	4.3968	0.89339	0.40599	0.91696	5.6073	0.83181	-0.39795	0.15256	6.654	NA	-0.64046	NA	7	1	7	5	4	13	3	5
344634	ENSDARG00000075561	si:dkey-76k16.5	protein_coding	E006	exon	13	33557654	33557774	121	-	no	FALSE	TRUE	4.6616	NA	-0.70576	0.87417	7.6492	0.60668	0.95215	0.2165	5.9713	0.23463	-1.5473	0.22482	6.654	NA	-0.08352	NA	0	12	4	3	4	13	3	10
200273	ENSDARG00000044752	p2rx4a	protein_coding	E016	exon	21	15636271	15636424	154	+	no	FALSE	TRUE	3.6299	NA	3.3342	0.60123	0.29879	NA	-10.413	0.72265	3.9907	NA	15.398	NA	6.654	NA	-1.6945	0.98831	0	1	7	6	4	13	3	0
532657	ENSDARG00000103961	poln	protein_coding	E019	exon	7	24165907	24165989	83	+	no	FALSE	TRUE	2.955	NA	0.7289	0.3812	1.7019	NA	0.29874	0.037736	3.4132	NA	0.4383	0.010779	6.654	NA	-1.7332	0.93047	2	1	1	8	4	13	3	2
217621	ENSDARG00000053232	itgb1b.1	protein_coding	E015	exon	2	43752382	43752601	220	+	no	FALSE	TRUE	226.7	0.27082	-0.22835	7.9794e-05	201.28	0.0085047	-0.61692	0.00025266	144.46	0.2547	0.3751	0.00011698	6.651	NA	1.8335	0.99411	273	287	153	215	5	0	14	86
180864	ENSDARG00000041150	slc17a6b	protein_coding	E001	exon	7	32540757	32544921	4165	-	no	FALSE	TRUE	411.01	0.67037	-0.16777	0.64636	427.69	0.92799	-0.0034043	0.19342	347.75	0.66687	-0.14522	0.26203	6.6495	NA	-0.086144	NA	508	459	346	360	14	0	7	346
129038	ENSDARG00000029372	rasa4	protein_coding	E005	exon	5	58656558	58656690	133	+	no	FALSE	TRUE	56.093	0.95448	-0.097831	0.00051384	36.517	0.57141	-0.64212	5.3514e-05	48.647	0.39764	0.52378	0.073182	6.6495	NA	0.025905	0.9113	58	35	52	81	14	0	7	22
288854	ENSDARG00000062757	zgc:158403	protein_coding	E007	exon	3	14517878	14517977	100	+	no	FALSE	TRUE	35.498	0.75244	-0.24426	0.045305	28.624	0.43737	-0.53767	0.007254	30.292	0.75053	0.29605	0.0069033	6.6495	NA	0.35396	0.96198	33	36	28	47	14	0	7	20
69862	ENSDARG00000014939	KCNN2	protein_coding	E004	exon	10	17683621	17683762	142	+	no	FALSE	TRUE	14.899	0.065473	1.2093	0.078435	14.119	0.91039	0.15693	0.0035271	15.773	0.20042	1.0883	0.083213	6.6495	NA	0.19494	0.49283	12	15	15	18	14	0	7	15
485466	ENSDARG00000099930	col27a1b	protein_coding	E066	exon	5	64602178	64602231	54	-	no	FALSE	TRUE	10.855	0.4659	1.0158	0.4259	15.731	0.12662	1.4575	0.17994	18.634	0.74183	-0.41204	0.22021	6.6495	NA	-0.13155	0.68336	6	10	16	11	14	0	7	27
236101	ENSDARG00000056322	ldb3a	protein_coding	E018	exon	13	22395342	22395438	97	+	no	FALSE	TRUE	146.26	0.040622	-0.75466	0.00012764	165.99	0.76943	-0.11477	0	100.11	0.27163	-0.66522	0	6.6488	NA	0.99023	0.9894	224	186	109	81	7	6	7	109
40889	ENSDARG00000009014	col11a1b	protein_coding	E020	exon	2	15748921	15748974	54	-	no	FALSE	TRUE	133.32	0.71824	-0.34555	0.0084985	144.25	0.017792	-0.64141	3.4894e-13	73.279	0.75939	0.32013	1.4466e-05	6.6488	NA	0.93933	0.23479	192	202	88	67	7	6	7	67
254262	ENSDARG00000058946	CU856539.2	protein_coding	E013	exon	10	2616745	2616810	66	+	no	FALSE	TRUE	33.581	0.78496	-0.37522	0.00045727	33.365	0.37016	-0.57243	0.043689	23.594	0.74031	0.13857	0.052974	6.6488	NA	1.0159	0.80238	44	41	28	24	7	6	7	20
354030	ENSDARG00000076487	haao	protein_coding	E016	exon	13	8650265	8650759	495	+	no	FALSE	TRUE	23.117	0.61595	-0.47473	0.053732	19.721	0.04063	-1.9425	0.017222	11.837	0.23407	1.4751	0.6789	6.6488	NA	0.45321	0.97313	36	25	14	20	7	6	7	4
286606	ENSDARG00000062515	tecpr1a	protein_coding	E008	exon	12	17655616	17655695	80	-	no	FALSE	TRUE	17.773	0.94095	0.16109	0.028582	20.75	0.62171	0.46678	0.0070283	19.818	0.76813	-0.2762	0.3473	6.6488	NA	0.93112	0.94948	16	21	16	19	7	6	7	24
537596	ENSDARG00000104314	nrg1	protein_coding	E018	exon	10	7513149	7513623	475	-	no	FALSE	TRUE	12.341	0.60873	-0.7703	0.042584	15.005	0.99989	-0.028622	0.048714	11.928	0.66601	-0.7207	0.18453	6.6488	NA	0.14698	0.62545	15	15	13	7	7	6	7	15
302589	ENSDARG00000068515	chs1	protein_coding	E010	exon	13	158370	158512	143	-	no	FALSE	TRUE	0	NA	NA	NA	0	NA	NA	NA	0	NA	NA	NA	6.6488	NA	0.35238	NA	0	0	0	0	7	6	7	0
167961	ENSDARG00000038643	alas2	protein_coding	E010	exon	8	21329958	21330137	180	+	no	FALSE	TRUE	239.22	0.97179	0.05804	0.014593	240.65	0.65217	0.14452	0.0021908	147.7	0.80957	-0.13838	0.00050898	6.6473	NA	-14.284	NA	283	364	122	217	16	6	0	119
502417	ENSDARG00000101378	nadsyn1	protein_coding	E004	exon	2	28689841	28689957	117	+	no	FALSE	TRUE	28.513	0.96392	0.026656	0.069898	27.204	0.80787	0.24636	0.22008	27.951	0.8766	-0.19337	0.23721	6.6473	NA	-13.204	NA	26	30	29	30	16	6	0	26
190379	ENSDARG00000042873	slc25a27	protein_coding	E005	exon	20	36901084	36901196	113	-	no	FALSE	TRUE	11.375	0.9558	-0.12315	0.42007	9.8084	0.80271	0.39116	0.22638	12.587	0.66839	-0.28307	0.014234	6.6473	NA	-12.991	NA	11	7	18	9	16	6	0	11
344998	ENSDARG00000075600	si:dkeyp-41f9.3	protein_coding	E010	exon	10	9288443	9288678	236	-	no	FALSE	TRUE	2.1519	NA	-0.76199	0.88129	2.5873	NA	-1.5459	0.66425	1.6367	NA	0.69325	0.66873	6.6473	NA	-13.21	0.99769	5	1	0	3	16	6	0	2
35103	ENSDARG00000007825	map2k1	protein_coding	E010	exon	18	19461261	19461306	46	+	no	FALSE	TRUE	24.939	0.94137	-0.23214	0.41989	26.819	0.69906	0.44136	0.046639	23.374	0.60291	-0.72546	0.001356	6.6466	NA	-13.645	0.052192	20	36	15	31	9	12	0	25
304118	ENSDARG00000068857	gbp4	protein_coding	E004	exon	4	76196827	76197069	243	-	no	FALSE	TRUE	11.489	0.92825	-0.2113	0.78865	8.3611	0.41894	-1.376	0.48367	8.018	0.51775	1.2394	0.6666	6.6466	NA	-13.008	NA	8	16	6	17	9	12	0	3
281136	ENSDARG00000062042	mthfsd	protein_coding	E005	exon	18	30940728	30940818	91	+	no	FALSE	TRUE	5.7108	0.62662	-0.81987	0.18232	4.8977	0.59789	-1.0102	0.069319	5.1964	NA	0.12357	0.83513	6.6466	NA	-13.903	0.12639	4	7	6	6	9	12	0	4
433305	ENSDARG00000093403	si:ch73-376l24.4	protein_coding	E004	exon	5	62655333	62655876	544	+	no	FALSE	TRUE	1.017	NA	-0.11898	NA	0.59395	NA	-7.8504	0.99877	0.641	NA	7.4867	NA	6.6466	NA	-11.835	NA	1	1	2	0	9	12	0	0
36535	ENSDARG00000008127	pcdh15b	protein_coding	E040	exon	12	6847095	6847209	115	-	no	FALSE	TRUE	15.246	0.9176	-0.20597	0.32859	11.889	0.55707	-0.67778	0.071535	15.208	0.67505	0.46424	0.096621	6.6429	NA	1.0717	0.11399	14	11	18	18	3	5	11	11
164472	ENSDARG00000037894	ezh1	protein_coding	E020	exon	3	36746508	36746589	82	+	no	FALSE	TRUE	12.406	0.91454	-0.26478	0.11989	13.793	0.95552	0.037177	0.012352	10.87	0.84206	-0.27533	0.37482	6.6429	NA	0.67279	0.99335	13	17	6	15	3	5	11	12
214583	ENSDARG00000052680	si:dkey-182g1.2	protein_coding	E002	exon	22	8602630	8602959	330	+	no	FALSE	TRUE	10.929	0.87705	-0.49071	0.28175	11.494	0.73964	0.47574	0.004736	9.7568	0.69817	-1.0907	0.12687	6.6429	NA	2.3563	0.0027453	11	14	4	16	3	5	11	10
242477	ENSDARG00000057107	VAV3	protein_coding	E021	exon	24	29635168	29635224	57	-	no	FALSE	TRUE	9.8284	0.8002	0.48924	0.43999	12.431	0.5074	0.72257	0.00079676	12.134	0.89731	-0.15003	0.0064629	6.6429	NA	0.44449	0.21935	13	7	7	13	3	5	11	16
66341	ENSDARG00000014215	cdh13	protein_coding	E011	exon	18	14141826	14142059	234	+	no	FALSE	TRUE	7.8826	0.79675	-0.6145	0.76235	9.3744	0.43559	-0.94685	0.029245	5.8467	0.99054	0.37985	0.079845	6.6429	NA	0.33997	0.033273	12	10	9	1	3	5	11	7
531690	ENSDARG00000103865	wu:fc30c06	protein_coding	E003	exon	4	71612351	71612401	51	-	no	FALSE	TRUE	5.0406	NA	-1.1641	0.82693	4.8737	0.4294	-2.0173	0.90532	2.158	NA	0.83703	0.90174	6.6429	NA	0.85656	0.98238	4	11	1	5	3	5	11	1
164075	ENSDARG00000037845	col9a3	protein_coding	E018	exon	23	495001	495054	54	-	no	FALSE	TRUE	240.68	0.0696	-0.37542	8.9034e-09	206.83	0.66211	-0.14904	2.5809e-10	136.7	0.64205	-0.21234	1.0737e-05	6.6414	NA	-0.4367	0.99751	308	305	154	220	12	5	4	61
100789	ENSDARG00000020871	ptprz1b	protein_coding	E012	exon	4	4889971	4890155	185	+	no	FALSE	TRUE	90.193	0.67063	-0.33488	8.0236e-07	137.48	0.80127	0.2704	0.00051068	83.564	0.19344	-0.58518	6.5046e-07	6.6414	NA	-0.28548	0.22336	159	114	48	52	12	5	4	139
142751	ENSDARG00000033029	pkd1b	protein_coding	E035	exon	12	21619485	21619772	288	+	no	FALSE	TRUE	34.932	0.047577	-0.9613	0.0007382	42.22	0.035542	-1.0892	0.0034687	18.473	0.92254	0.12396	0.033018	6.6414	NA	0.53243	0.67902	51	61	16	17	12	5	4	22
310151	ENSDARG00000069640	vegfc	protein_coding	E011	exon	1	38189584	38189870	287	-	no	FALSE	TRUE	23.023	0.88865	0.20371	0.0055295	19.228	0.78532	-0.30794	0.87673	19.029	0.64305	0.4725	0.3235	6.6414	NA	-0.2481	0.99472	27	20	23	23	12	5	4	13
42037	ENSDARG00000009218	mars2	protein_coding	E003	exon	14	23387244	23387569	326	-	no	FALSE	TRUE	22.422	0.92267	0.21025	0.3109	19.212	0.35381	0.67863	0.59197	22.161	0.48018	-0.50805	0.5861	6.6414	NA	-0.5627	0.99777	15	25	25	25	12	5	4	18
324012	ENSDARG00000071678	atcaya	protein_coding	E005	exon	22	4727230	4727406	177	+	no	FALSE	TRUE	22.419	0.998	-0.016572	0.71431	20.67	0.090726	-1.3158	0.00058258	12.429	0.17559	1.2794	0.24326	6.6414	NA	-0.79969	0.91753	28	32	15	17	12	5	4	7
247735	ENSDARG00000058050	smyd3	protein_coding	E004	exon	17	11614305	11614392	88	-	no	FALSE	TRUE	18.986	0.27495	0.60689	0.026289	10.017	0.014996	-2.8441	5.8065e-05	14.512	0.00027582	3.3412	7.2978e-06	6.6414	NA	-1.4153	0.093466	16	15	22	23	12	5	4	2
283410	ENSDARG00000062221	si:ch211-135f11.1	protein_coding	E005	exon	5	23388331	23388413	83	-	no	FALSE	TRUE	6.852	0.85355	-0.4637	0.12515	9.3017	0.78586	0.41487	0.045973	6.2307	0.63543	-0.84448	0.19954	6.6414	NA	0.50098	0.44274	9	10	6	3	12	5	4	9
190003	ENSDARG00000042839	dph6	protein_coding	E011	exon	17	53099303	53099545	243	+	no	FALSE	TRUE	5.9929	0.88601	0.42914	0.070126	6.6162	0.38715	1.6498	0.00025127	7.716	0.37069	-1.2676	0.0059281	6.6414	NA	-0.36822	0.46185	8	2	7	7	12	5	4	9
400550	ENSDARG00000087564	nek11	protein_coding	E016	exon	16	41315370	41315466	97	+	no	FALSE	TRUE	5.5524	0.99785	0.046739	0.38439	4.5916	0.51098	1.2539	0.60916	5.2844	0.5361	-1.1712	0.84219	6.6414	NA	-0.36019	0.98071	6	4	9	3	12	5	4	4
362891	ENSDARG00000077288	si:ch211-188c16.1	protein_coding	E010	exon	2	2365195	2365239	45	-	no	FALSE	TRUE	3.4405	NA	-0.13357	NA	2.1882	NA	-0.58734	0.033168	2.7697	NA	0.35142	NA	6.6414	NA	-0.60227	0.99795	3	3	2	6	12	5	4	1
192940	ENSDARG00000043313	ank2b	protein_coding	E026	exon	7	57631534	57631630	97	-	no	FALSE	TRUE	110.23	0.7341	NA	0.00011241	165.42	0.51691	-0.25523	2.6799e-07	105.48	0.94869	NA	5.9535e-08	6.6407	NA	0.0005427	0.18863	159	164	71	60	5	11	4	171
23033	ENSDARG00000005476	nav3	protein_coding	E034	exon	4	21244422	21244533	112	+	no	FALSE	TRUE	99.744	0.15648	-0.3628	0.014737	97.145	0.023207	-0.7305	0.00011304	68.552	0.53753	0.34418	0.00012965	6.6407	NA	-0.4684	0.10468	138	114	73	83	5	11	4	55
180385	ENSDARG00000041068	got2a	protein_coding	E005	exon	18	21193801	21193905	105	-	no	FALSE	TRUE	29.679	0.85284	0.20497	0.76177	20.673	0.93882	-0.065694	0.013147	29.325	0.76004	0.25235	0.1005	6.6407	NA	-0.88371	0.96066	24	21	31	43	5	11	4	18
272858	ENSDARG00000061243	ubash3ba	protein_coding	E001	exon	5	29251280	29251407	128	+	no	FALSE	TRUE	25.946	0.89461	0.15086	0.00012736	21.538	0.72718	-0.32288	0.00036864	21.833	0.66425	0.45586	0.11683	6.6407	NA	-0.95874	0.79497	26	26	33	19	5	11	4	15
417914	ENSDARG00000090883	gabra3	protein_coding	E002	exon	21	44317430	44317497	68	+	no	FALSE	TRUE	17.459	0.74554	0.39548	0.86971	31.251	0.89683	-0.15296	0.92607	21.028	0.53134	0.53138	0.50668	6.6407	NA	-1.9552	0.59265	37	15	11	9	5	11	4	39
398928	ENSDARG00000087251	si:ch73-50f9.4	protein_coding	E008	exon	17	50221835	50222030	196	-	no	FALSE	TRUE	15.248	0.78298	0.57586	0.15242	7.6668	0.43688	-2.0425	0.62135	12.327	0.034108	2.6132	0.052212	6.6407	NA	-1.0076	0.91619	5	18	17	21	5	11	4	2
237189	ENSDARG00000056510	gstk1	protein_coding	E005	exon	16	32055692	32055765	74	-	no	FALSE	TRUE	11.964	0.86482	0.31081	0.97208	9.5562	0.80355	0.59634	0.94705	7.4649	0.9408	-0.28765	0.90808	6.6407	NA	0.62227	0.93617	8	20	7	14	5	11	4	3
25318	ENSDARG00000005883	rfx1a	protein_coding	E016	exon	3	19035297	19035519	223	-	no	FALSE	TRUE	8.2837	0.45609	0.97769	0.41426	8.5441	0.5862	0.73352	0.043172	11.66	0.87912	0.2191	0.14212	6.6407	NA	-0.86751	0.71022	7	4	10	12	5	11	4	13
88494	ENSDARG00000018542	hapln4	protein_coding	E002	exon	22	17803606	17803968	363	+	no	FALSE	TRUE	3.4569	NA	-0.12651	NA	7.1374	0.71192	0.41747	0.98611	5.7705	0.50744	-0.50699	0.93469	6.6407	NA	-0.27709	NA	6	3	4	1	5	11	4	11
42672	ENSDARG00000009402	si:ch211-210b2.2	protein_coding	E003	exon	15	704959	705296	338	-	no	FALSE	TRUE	3.0836	NA	1.9996	0.99201	3.5497	0.39525	2.3252	0.88444	6.4022	0.95373	-0.12976	0.95259	6.6407	NA	-0.62647	0.99486	0	1	5	6	5	11	4	8
141159	ENSDARG00000032630	neb	protein_coding	E025	exon	9	23019453	23019557	105	-	no	FALSE	TRUE	548.95	0.086646	-0.32563	0	625.24	0.022594	-0.31346	5.1743e-12	305.32	0.98424	-0.0033322	2.6877e-07	6.6355	NA	0.45416	0.99882	848	821	323	275	8	4	8	319
184707	ENSDARG00000042010	PKLR	protein_coding	E023	exon	16	54633284	54633375	92	-	no	FALSE	TRUE	68.288	0.67634	0.39932	0.086419	31.531	0.095327	0.96019	0.065046	90.501	0.34886	-0.59493	2.3491e-05	6.6355	NA	0.083259	0.99411	16	19	86	148	8	4	8	52
121283	ENSDARG00000026988	tbc1d22b	protein_coding	E013	exon	8	10387363	10387490	128	+	no	FALSE	TRUE	36.019	0.41751	0.53216	0.55847	26.64	0.2382	-0.71606	4.1673e-05	33.499	0.040839	1.2484	0.0022008	6.6355	NA	0.16735	0.44358	33	28	35	49	8	4	8	21
497898	ENSDARG00000100981	CCDC39	protein_coding	E005	exon	2	7880355	7880492	138	-	no	FALSE	TRUE	30.728	0.93374	-0.11134	0.15388	23.545	0.80893	-0.24495	0.5755	29.363	0.94199	0.11271	0.12266	6.6355	NA	0.02194	0.99225	33	19	46	24	8	4	8	20
357859	ENSDARG00000076867	mkl2b	protein_coding	E014	exon	3	48401815	48401940	126	+	no	FALSE	TRUE	29.2	0.97454	-0.039478	0.0010791	24.348	0.49786	-0.53197	0.016649	26.095	0.5591	0.46831	0.26484	6.6355	NA	0.08024	0.56863	29	27	27	35	8	4	8	19
388640	ENSDARG00000079705	si:ch211-152p11.4	protein_coding	E002	exon	19	27944913	27945079	167	-	no	FALSE	TRUE	27.439	0.77604	-0.30632	0.032211	19.736	0.65717	-0.49487	0.025364	23.016	0.89852	0.087704	0.0035211	6.6355	NA	0.88166	0.54933	22	28	23	38	8	4	8	12
180395	ENSDARG00000041068	got2a	protein_coding	E010	exon	18	21199532	21199702	171	-	no	FALSE	TRUE	26.213	0.98116	0.082671	0.76177	13.268	0.00455	-3.1355	0.013147	19.986	0.031809	3.1991	0.1005	6.6355	NA	0.5644	0.96066	26	16	20	44	8	4	8	2
43000	ENSDARG00000009493	MAP3K13	protein_coding	E016	exon	9	53231196	53231272	77	-	no	FALSE	TRUE	18.05	0.25061	0.85547	0	16.811	0.95827	-0.095033	1.6065e-12	19.247	0.29404	0.90216	1.0182e-10	6.6355	NA	0.97297	0.70071	18	14	15	26	8	4	8	18
147440	ENSDARG00000034503	per2	protein_coding	E012	exon	2	48478358	48478523	166	-	no	FALSE	TRUE	17.422	0.74577	-0.45813	0.30848	36.132	0.86048	0.19029	1.5843e-08	31.659	0.35388	-0.63812	1.4265e-09	6.6355	NA	0.70221	0.84986	26	15	14	16	8	4	8	59
58518	ENSDARG00000012776	smarca1	protein_coding	E027	exon	5	21378194	21378294	101	-	no	FALSE	TRUE	15.791	0.9323	-0.11668	0.12218	15.258	0.81555	-0.26192	0.16943	13.463	0.92953	0.1264	0.31434	6.6355	NA	0.92967	0.85733	21	14	15	14	8	4	8	12
526680	ENSDARG00000103467	limk1a	protein_coding	E002	exon	15	259286	259443	158	-	no	FALSE	TRUE	12.51	0.91764	0.35332	0.046936	26.62	0.38004	0.97353	0.00067977	24.132	0.60654	-0.42764	7.1822e-05	6.6355	NA	0.6496	0.0017827	9	19	9	14	8	4	8	45
485604	ENSDARG00000099942	CU571256.1	protein_coding	E001	exon	19	34571205	34571363	159	-	no	FALSE	TRUE	9.763	0.42962	-0.66146	0.56702	8.9993	0.52209	-0.46411	0.94733	9.9302	0.92204	-0.21604	0.85157	6.6355	NA	-0.31139	NA	10	8	13	8	8	4	8	9
222855	ENSDARG00000054250	crbn	protein_coding	E011	exon	6	40469222	40469325	104	-	no	FALSE	TRUE	8.8946	0.91309	-0.25821	0.11558	7.1586	0.44177	-1.1919	0.0010184	6.0676	0.62114	1.0069	0.056095	6.6355	NA	0.69016	0.99221	10	10	9	7	8	4	8	3
361461	ENSDARG00000077166	FO082779.1	protein_coding	E016	exon	14	25963782	25963796	15	+	no	FALSE	TRUE	5.2919	0.73899	0.77091	0.13761	3.8937	0.87687	0.38965	0.2038	4.8735	NA	0.35334	0.21823	6.6355	NA	0.42001	0.94609	4	5	8	4	8	4	8	3
79880	ENSDARG00000016835	tcirg1a	protein_coding	E010	exon	1	44187715	44187854	140	-	no	FALSE	TRUE	5.3642	0.80217	-0.57315	0.63464	7.7074	0.92434	0.15471	0.11839	5.2082	NA	-0.80708	0.15605	6.6347	NA	0.10944	NA	7	8	4	3	1	10	8	8
406887	ENSDARG00000088881	si:dkeyp-69b9.3	protein_coding	E006	exon	16	13622156	13622294	139	-	no	FALSE	TRUE	67.731	0.64966	-0.30608	2.5682e-05	71.097	0.48788	-0.29981	2.2773e-08	49.158	0.96387	-0.16035	0.013134	6.634	NA	-3.0029	0.96761	80	95	42	61	17	4	1	47
29099	ENSDARG00000006598	sgk2b	protein_coding	E001	exon	16	26656984	26657656	673	-	no	FALSE	TRUE	67.504	0.82732	0.29671	0.074547	59.704	0.82438	-0.25741	0.27373	51.077	0.48806	0.45846	0.72254	6.634	NA	-1.3092	NA	94	58	52	71	17	4	1	36
175546	ENSDARG00000040045	cldn1	protein_coding	E001	exon	2	45475	45634	160	-	no	FALSE	TRUE	169.7	0.88845	0.035775	0.18976	104.26	0.7951	-0.066654	0.73949	160.22	0.63165	0.15596	0.0022924	6.6333	NA	-1.074	NA	117	130	195	236	10	10	1	76
104339	ENSDARG00000021590	magi2a	protein_coding	E022	exon	4	23138121	23138200	80	-	no	FALSE	TRUE	28.353	0.7816	0.41847	0.0001524	31.482	0.16004	0.80869	0.011451	32.907	0.75228	-0.39852	0.078557	6.6333	NA	-2.5738	0.98395	26	28	22	39	10	10	1	38
435207	ENSDARG00000093687	si:dkey-193c22.1	protein_coding	E008	exon	5	39609425	39609462	38	-	no	FALSE	TRUE	14.742	0.92932	-0.17481	0.14225	6.0362	0.21761	-2.515	0.19421	12.469	0.19801	2.3162	0.12595	6.6333	NA	-1.8685	0.63127	13	6	15	25	10	10	1	1
456856	ENSDARG00000097205	ulk2	protein_coding	E023	exon	15	20951136	20951270	135	+	no	FALSE	TRUE	12.713	0.72101	0.70671	0.019459	9.6899	0.77229	0.52085	0.01934	13.515	0.92303	0.15584	0.021017	6.6333	NA	-0.69915	9.4515e-07	14	5	13	19	10	10	1	10
58852	ENSDARG00000012829	asah2	protein_coding	E013	exon	12	6098965	6099080	116	+	no	FALSE	TRUE	7.4441	0.86908	-0.79181	0.44174	5.435	0.50262	-2.4783	0.57486	4.4308	NA	1.6367	0.70502	6.6333	NA	-3.032	0.86319	14	3	9	4	10	10	1	1
191008	ENSDARG00000042978	cyp2p6	protein_coding	E015	exon	20	25667358	25667499	142	+	no	FALSE	TRUE	6.8362	0.69211	0.7799	0.97333	4.7625	0.33442	-13.109	0.58634	3.6115	NA	13.372	0.96311	6.6333	NA	-0.69873	0.9976	5	11	4	8	10	10	1	0
255860	ENSDARG00000059235	zgc:113274	protein_coding	E006	exon	10	5146177	5146445	269	+	no	FALSE	TRUE	6.5394	0.75294	-0.63688	0.63879	7.1514	0.40276	-1.2429	0.85397	3.3003	NA	0.54541	0.98498	6.6333	NA	-0.35107	0.08261	12	8	4	3	10	10	1	3
129515	ENSDARG00000029473	gstm.2	protein_coding	E006	exon	8	25281313	25281408	96	+	no	FALSE	TRUE	4.8416	NA	2.415	0.791	0.89274	NA	-9.5491	0.54977	4.8642	NA	12.207	0.95261	6.6333	NA	-2.9679	0.99448	1	2	7	9	10	10	1	0
302606	ENSDARG00000068515	chs1	protein_coding	E020	exon	13	167802	167903	102	-	no	FALSE	TRUE	2.1657	NA	0.04665	NA	1.4903	NA	-3.9578	NA	1.1648	NA	3.7658	NA	6.6333	NA	-3.0801	NA	1	4	0	4	10	10	1	0
406133	ENSDARG00000088750	otogl	protein_coding	E012	exon	18	6044799	6044944	146	+	no	FALSE	TRUE	0.52018	NA	14.789	0.43816	0.81274	NA	15.401	0.90641	1.3748	NA	-0.34896	NA	6.6333	NA	-3.014	NA	0	0	1	1	10	10	1	2
545037	ENSDARG00000104989	wnk2	protein_coding	E024	exon	11	36896153	36897006	854	+	no	FALSE	TRUE	13.671	0.95023	-0.069621	0.36903	15.786	0.40955	-0.66044	0.52539	12.012	0.6768	0.61853	0.17775	6.6325	NA	-3.3563	NA	17	17	9	13	3	16	1	14
67741	ENSDARG00000014474	yipf1	protein_coding	E012	exon	2	26948213	26948324	112	-	no	FALSE	TRUE	2.9988	NA	-0.32584	0.20233	3.001	NA	0.14286	0.27888	3.0091	NA	-0.50816	0.22018	6.6325	NA	-3.1731	0.40345	3	3	4	2	3	16	1	3
254939	ENSDARG00000059044	epm2a	protein_coding	E003	exon	23	1519535	1519779	245	-	no	FALSE	TRUE	2.305	NA	1.2275	0.38151	1.0039	NA	-0.50987	0.0027063	2.5372	NA	1.5347	0.25411	6.6325	NA	-2.5335	NA	0	2	4	3	3	16	1	1
475867	ENSDARG00000099121	si:dkey-6d5.1	protein_coding	E003	exon	11	14864191	14864244	54	-	no	FALSE	TRUE	1.9534	NA	-0.44497	0.93987	0.59758	NA	-13.047	0.91131	1.7472	NA	12.245	0.35064	6.6325	NA	-1.5834	0.17207	0	2	0	6	3	16	1	0
260582	ENSDARG00000059897	ntrk2a	protein_coding	E021	exon	8	49871884	49872042	159	+	no	FALSE	TRUE	48.827	0.85511	0.18438	0.054673	31.44	0.026022	-2.0199	0.00022203	35.768	4.2175e-05	2.1004	7.7811e-05	6.6296	NA	0.70182	0.75568	31	61	47	58	4	3	12	10
440627	ENSDARG00000094540	si:dkey-96l17.6	protein_coding	E019	exon	5	25003677	25003879	203	+	no	FALSE	TRUE	0.48267	NA	0.26264	NA	1.9243	NA	2.4688	NA	1.8175	NA	-2.306	NA	6.6296	NA	0.30268	0.99752	0	1	0	1	4	3	12	4
137414	ENSDARG00000031678	col5a2a	protein_coding	E038	exon	9	42862855	42862899	45	-	no	FALSE	TRUE	355.79	0.31973	-0.25609	0.0016381	351.08	0.93353	0.056875	1.6905e-05	241.17	0.431	-0.31348	7.6482e-07	6.6281	NA	0.60897	0.84986	406	506	239	307	13	3	5	197
23055	ENSDARG00000005476	nav3	protein_coding	E047	exon	4	21258179	21258250	72	+	no	FALSE	TRUE	99.72	0.25347	-0.29687	0.014737	89.207	0.00020598	-1.1978	0.00011304	63.787	0.043556	0.8778	0.00012965	6.6281	NA	-0.087728	0.10468	122	125	79	81	13	3	5	39
50382	ENSDARG00000011141	dpysl5a	protein_coding	E010	exon	17	36965981	36966049	69	-	no	FALSE	TRUE	92.894	0.9035	-0.090608	0.0081004	83.686	0.0018113	-1.1177	0	57.86	0.033763	0.90399	0.00026937	6.6281	NA	0.64097	0.88262	125	109	58	89	13	3	5	35
312578	ENSDARG00000070000	txnipb	protein_coding	E008	exon	16	42968377	42968813	437	-	no	FALSE	TRUE	57.628	0.80153	-0.17298	0.78211	51.617	0.65895	-0.37134	0.070097	31.824	0.898	0.21806	0.0094689	6.6281	NA	-0.89199	NA	83	69	33	52	13	3	5	16
276273	ENSDARG00000061603	sorbs2b	protein_coding	E024	exon	14	29498614	29498680	67	-	no	FALSE	TRUE	47.213	0.89172	-0.17303	0.00041184	53.436	0.92186	0.10056	1.5861e-06	42.96	0.75071	-0.21215	6.2272e-05	6.6281	NA	0.55963	0.24443	66	47	33	47	13	3	5	49
297517	ENSDARG00000063730	osbpl6	protein_coding	E003	exon	9	1391947	1392073	127	-	no	FALSE	TRUE	40.945	0.92353	0.12962	0.00022877	62.94	0.19288	0.58465	1.2848e-06	59.455	0.35655	-0.4485	0.00038386	6.6281	NA	0.064835	0.95184	39	47	36	44	13	3	5	92
358024	ENSDARG00000076873	C9orf172	protein_coding	E002	exon	8	31244191	31245136	946	+	no	FALSE	TRUE	37.076	0.85	-0.18085	0.80214	30.798	0.16955	-0.75942	0.56825	30.876	0.54252	0.59268	0.57762	6.6281	NA	0.37234	0.9981	40	35	25	51	13	3	5	21
274408	ENSDARG00000061445	adcy6a	protein_coding	E020	exon	23	14235442	14235553	112	-	no	FALSE	TRUE	29.521	0.14011	0.77617	0.32303	24.56	0.95187	0.068905	0.067264	27.79	0.32809	0.60151	0.020914	6.6281	NA	-0.86686	0.86311	30	24	29	36	13	3	5	21
377654	ENSDARG00000078688	frs3	protein_coding	E007	exon	6	40603649	40604566	918	+	no	FALSE	TRUE	22.016	0.46025	0.57989	0.2554	37.942	0.0024169	1.2801	0.0065886	43.749	0.13357	-0.78964	0.022062	6.6281	NA	-1.3851	0.87467	18	14	25	31	13	3	5	70
135851	ENSDARG00000031136	moxd1	protein_coding	E015	exon	20	25366589	25366757	169	+	no	FALSE	TRUE	15.871	0.99165	0.013235	0.17416	14.988	0.69156	-0.61026	0.001554	7.7311	0.74661	0.63721	0.58325	6.6281	NA	0.58513	0.86855	23	22	13	7	13	3	5	4
328792	ENSDARG00000074081	DNAI2	protein_coding	E008	exon	12	38528069	38528191	123	+	no	FALSE	TRUE	14.217	0.85592	-0.36246	0.010512	11.377	0.62239	-0.96608	0.52246	10.707	0.76245	0.47225	0.0098008	6.6281	NA	-0.28384	0.99217	7	23	9	19	13	3	5	6
294315	ENSDARG00000063307	sgsm2	protein_coding	E001	exon	15	20608038	20608095	58	+	no	FALSE	TRUE	13.352	0.88968	0.25325	0.015002	14.584	0.87693	-0.2416	0.0020549	12.741	0.71298	0.41494	0.23007	6.6281	NA	-0.43627	0.65562	19	11	14	10	13	3	5	14
5428	ENSDARG00000001975	hsd11b2	protein_coding	E005	exon	7	34854359	34854897	539	-	no	FALSE	TRUE	10.75	0.82315	0.36754	0.98943	10.215	0.068207	1.5837	0.25209	12.24	0.14396	-1.1872	0.47381	6.6281	NA	-0.69118	0.99723	11	7	13	12	13	3	5	12
283707	ENSDARG00000062262	ednrab	protein_coding	E002	exon	23	45958862	45959217	356	-	no	FALSE	TRUE	134.73	0.83493	-0.14318	0.0014474	190.76	0.023904	1.3207	1.2961e-06	159.39	0.086646	-1.7933	4.9052e-07	6.6274	NA	0.5798	NA	180	141	44	191	6	9	5	235
116303	ENSDARG00000025513	dip2cb	protein_coding	E038	exon	2	42703150	42703248	99	-	no	FALSE	TRUE	26.517	0.80881	-0.30593	0.0076763	29.333	0.86049	-0.16088	0.0010254	25.92	0.92765	-0.13996	0.0087554	6.6274	NA	0.35783	0.95004	22	37	20	29	6	9	5	29
325985	ENSDARG00000073771	tbc1d12b	protein_coding	E007	exon	12	5399770	5399850	81	-	no	FALSE	TRUE	22.206	0.85624	-0.20491	0.61032	21.271	0.59808	-0.44102	0.11155	19.976	0.83661	0.16374	0.019294	6.6274	NA	-0.46138	0.81474	24	23	20	23	6	9	5	18
133919	ENSDARG00000030630	mfsd2aa	protein_coding	E005	exon	13	35809838	35809962	125	+	no	FALSE	TRUE	9.5795	0.96981	-0.24902	5.217e-05	9.8753	0.98363	-0.13696	0.35407	6.6299	0.9782	-0.069056	0.0017377	6.6274	NA	-0.031917	0.85989	9	16	9	5	6	9	5	6
388193	ENSDARG00000079654	st3gal1	protein_coding	E008	exon	19	4864782	4864952	171	-	no	FALSE	TRUE	2.5918	NA	-0.53027	NA	1.7019	NA	0.52265	NA	2.9773	NA	-1.0215	NA	6.6274	NA	-0.34516	0.99509	2	1	6	1	6	9	5	2
537864	ENSDARG00000104341	si:dkey-238o14.1	protein_coding	E010	exon	4	67716897	67717070	174	+	no	FALSE	TRUE	4.9286	NA	15.147	0.99855	0.40637	NA	12.755	0.038623	6.178	0.13426	2.658	0.18044	6.6236	NA	0.65543	NA	0	0	9	10	0	2	16	1
21220	ENSDARG00000005112	cdh17	protein_coding	E009	exon	16	26911373	26911531	159	+	no	FALSE	TRUE	119.46	0.96701	-0.035732	4.173e-08	90.439	0.97314	0.0704	0.00018985	92.004	0.94027	-0.08507	1.0216e-11	6.6222	NA	0.78582	0.97322	102	138	103	141	9	2	9	47
199444	ENSDARG00000044574	rbms3	protein_coding	E003	exon	16	39696293	39696420	128	-	no	FALSE	TRUE	73.912	0.62999	-0.60619	0.014805	78.957	0.049632	-0.72466	0.0026308	60.502	0.92035	0.13805	0.020885	6.6222	NA	0.0040645	0.90489	88	93	45	77	9	2	9	62
55217	ENSDARG00000012137	cyp46a1.1	protein_coding	E019	exon	20	5077331	5078024	694	+	no	FALSE	TRUE	40.698	0.90877	0.23534	0.2081	14.476	0.26994	-0.93674	0.045085	44.279	0.13338	1.2236	0.375	6.6222	NA	-0.89803	NA	19	12	40	91	9	2	9	13
398975	ENSDARG00000087260	mtss1lb	protein_coding	E014	exon	7	47790617	47790774	158	-	no	FALSE	TRUE	34.877	0.97362	-0.1328	0.00047912	50.759	0.14547	0.56615	1.6707e-12	43.124	0.20988	-0.59884	0.034515	6.6222	NA	-0.28492	0.10022	43	39	29	31	9	2	9	65
244877	ENSDARG00000057598	s100b	protein_coding	E001	exon	22	13822359	13823382	1024	-	no	FALSE	TRUE	29.853	0.48694	-0.27251	0.87944	21.302	0.0963	-1.2556	0.35432	16.783	0.30655	1.0544	0.78758	6.6222	NA	0.8147	NA	35	34	20	33	9	2	9	2
308480	ENSDARG00000069409	gkup	protein_coding	E008	exon	15	21330734	21330890	157	+	no	FALSE	TRUE	17.096	0.97922	0.024141	0.42884	8.9477	0.37707	-1.413	0.57107	14.049	0.26842	1.4389	0.43252	6.6222	NA	0.77836	0.99966	11	15	23	19	9	2	9	3
398566	ENSDARG00000087203	CABZ01078523.1	protein_coding	E001	exon	9	49288784	49289062	279	-	no	FALSE	TRUE	14.193	0.64107	0.57492	0.16717	15.665	0.9704	0.056887	9.21e-07	18.062	0.62322	0.55994	0.0041393	6.6222	NA	0.44314	0.93281	11	13	15	18	9	2	9	21
503842	ENSDARG00000101514	ftr64	protein_coding	E006	exon	4	70712440	70713219	780	-	no	FALSE	TRUE	11.486	0.88722	-0.18641	1	11.705	0.66536	-0.41091	0.75824	11.716	0.86853	0.25392	0.91656	6.6222	NA	0.27358	NA	12	11	15	8	9	2	9	12
112479	ENSDARG00000024276	pcbp4	protein_coding	E011	exon	22	32405711	32405840	130	-	no	FALSE	TRUE	124.74	0.22768	0.50502	0.17651	101.77	0.040218	-0.54199	6.9524e-12	115.68	0.0055641	NA	0.00051456	6.6207	NA	-2.6953	0.40516	134	94	121	154	18	2	2	84
508618	ENSDARG00000101908	rab3ip	protein_coding	E009	exon	4	71115237	71115365	129	+	no	FALSE	TRUE	79.127	0.9076	-0.12724	0.1286	84.254	0.89601	-0.067726	0.096303	90.556	0.97176	-0.016098	0.041507	6.6207	NA	-1.1694	0.79329	84	63	69	104	18	2	2	100
241810	ENSDARG00000057013	cadm3	protein_coding	E005	exon	2	44217934	44218106	173	-	no	FALSE	TRUE	72.548	0.99427	-0.10188	0.055019	82.004	0.00010958	-1.4321	1.1608e-07	46.165	0.0058072	1.1939	1.9944e-05	6.6207	NA	-2.57	0.99219	98	111	43	47	18	2	2	49
378847	ENSDARG00000078797	dennd3a	protein_coding	E025	exon	19	1789597	1789734	138	+	no	FALSE	TRUE	33.018	0.73886	-0.54099	0.11934	32.457	0.91436	-0.25053	0.18003	32.13	0.69841	-0.3453	0.00072593	6.6207	NA	-1.4293	0.06945	44	23	27	40	18	2	2	31
364579	ENSDARG00000077467	sox10	protein_coding	E001	exon	3	2013057	2013188	132	+	no	FALSE	TRUE	22.358	0.76483	0.30059	0.59298	16.835	0.98722	-0.088441	0.21958	18.205	0.77973	0.33167	0.5092	6.6207	NA	0.26729	0.44951	21	22	24	23	18	2	2	10
177403	ENSDARG00000040362	ehd2b	protein_coding	E006	exon	18	44668148	44668312	165	+	no	FALSE	TRUE	144.99	0.91407	-0.063674	0.56665	95.68	0.89847	0.067801	0.0066222	104.22	0.83139	-0.16776	0.021888	6.62	NA	-1.1989	0.99416	130	151	125	181	11	8	2	30
17487	ENSDARG00000004377	ppp1r13ba	protein_coding	E010	exon	17	14610897	14611323	427	-	no	FALSE	TRUE	103.79	0.93893	0.18145	4.2762e-10	92.082	0.91641	-0.067927	0	83.481	0.8878	0.25198	0.0025581	6.62	NA	-0.33499	0.9808	94	131	64	135	11	8	2	62
23057	ENSDARG00000005476	nav3	protein_coding	E049	exon	4	21259899	21260017	119	+	no	FALSE	TRUE	102.07	0.96543	0.042647	0.014737	92.093	0.17721	-0.46085	0.00011304	79.839	0.33239	0.47934	0.00012965	6.62	NA	-1.6795	0.10468	114	114	85	102	11	8	2	60
434447	ENSDARG00000093572	lamc3	protein_coding	E001	exon	5	33807610	33807979	370	+	no	FALSE	TRUE	70.86	0.7917	0.18772	0.063768	75.291	0.85905	0.10434	0.1833	55.711	0.92587	0.051658	0.2133	6.62	NA	-1.5582	0.71766	97	80	59	53	11	8	2	56
279640	ENSDARG00000061915	git2a	protein_coding	E006	exon	5	19388596	19388678	83	-	no	FALSE	TRUE	62.1	0.89037	0.13124	0.16253	57.697	0.96502	0.050171	0.0003757	52.733	0.91565	0.076786	4.9734e-05	6.62	NA	-2.1196	0.47237	61	73	54	64	11	8	2	44
333297	ENSDARG00000074465	vps13c	protein_coding	E087	exon	7	29443385	29443480	96	-	no	FALSE	TRUE	40.955	0.89676	-0.20834	0.019143	52.494	0.84721	0.18022	0.00030732	41.845	0.54547	-0.38629	3.3691e-05	6.62	NA	-1.7735	0.2435	39	61	33	34	11	8	2	56
156575	ENSDARG00000036375	cyfip2	protein_coding	E007	exon	14	33653700	33653702	3	-	no	FALSE	TRUE	32.446	0.55413	0.43837	0.033445	28.398	0.53373	-0.43244	5.7507e-11	25.366	0.2216	0.80665	0.0028627	6.62	NA	-1.6847	0.057945	36	35	35	25	11	8	2	18
490006	ENSDARG00000100290	SPHK1	protein_coding	E003	exon	KN149912.1	37627	37742	116	+	no	FALSE	TRUE	31.892	0.97072	0.057219	0.88094	24.118	0.48295	-0.52779	0.022416	27.953	0.38572	0.55741	0.0010144	6.62	NA	-0.84293	0.99917	33	25	27	44	11	8	2	17
189908	ENSDARG00000042829	si:dkey-30j22.1	protein_coding	E196	exon	20	35802729	35802827	99	-	no	FALSE	TRUE	22.916	0.63698	0.89384	0.00088901	23.106	0.80655	-0.28863	0.0012863	21.384	0.40668	1.137	0.0084848	6.62	NA	-1.3206	0.94565	19	30	29	14	11	8	2	21
480994	ENSDARG00000099551	CABZ01079745.1	protein_coding	E002	exon	KN150216.1	353	443	91	-	no	FALSE	TRUE	22.664	0.92268	0.12894	1	19.183	0.74984	-0.25293	0.9647	22.452	0.61449	0.37859	0.96728	6.62	NA	-0.92362	NA	23	17	25	26	11	8	2	18
360396	ENSDARG00000077072	si:ch73-280o22.2	protein_coding	E007	exon	5	49615346	49615528	183	-	no	FALSE	TRUE	17.285	0.60589	1.0676	0.47384	9.429	0.47324	-1.7087	0.0724	15.308	0.022407	2.7205	0.017435	6.62	NA	-1.6555	0.96156	20	5	30	13	11	8	2	5
342978	ENSDARG00000075383	gramd1ba	protein_coding	E011	exon	10	40338661	40338853	193	+	no	FALSE	TRUE	16.044	0.66039	0.99777	0.036521	19.871	0.068362	1.4338	0.001554	26.984	0.74461	-0.30607	0.017965	6.62	NA	-1.4089	0.66806	8	11	8	38	11	8	2	35
399361	ENSDARG00000087352	dnah2	protein_coding	E054	exon	7	21272330	21272415	86	+	no	FALSE	TRUE	10.912	0.64342	-0.89706	0.00048542	11.48	0.54179	-1.0284	0.0013498	7.4766	0.97768	0.12962	0.043112	6.62	NA	-1.9594	0.50289	8	21	5	11	11	8	2	7
289376	ENSDARG00000062817	crym	protein_coding	E014	exon	12	10420197	10420281	85	+	no	FALSE	TRUE	6.6639	0.7397	-0.58909	0.3915	5.9598	0.67424	-0.88342	0.25311	4.553	NA	0.18695	0.12789	6.62	NA	-2.2215	0.6991	11	5	7	4	11	8	2	3
418213	ENSDARG00000090947	si:dkey-29j8.1	protein_coding	E002	exon	4	42725525	42727292	1768	+	no	FALSE	TRUE	5.7329	0.79491	-0.22641	0.98026	3.8901	0.17234	0.42608	0.5749	5.3973	0.083962	-0.55013	0.28393	6.62	NA	-1.1669	NA	5	4	6	8	11	8	2	3
244724	ENSDARG00000057568	nefla	protein_coding	E002	exon	21	18971532	18972575	1044	+	no	FALSE	TRUE	4.4342	NA	0.085908	NA	3.7825	0.19641	0.68961	0.62789	3.2099	NA	-0.69639	NA	6.62	NA	-0.27197	NA	5	5	4	4	11	8	2	2
97126	ENSDARG00000020149	acoxl	protein_coding	E009	exon	13	47233495	47233611	117	-	no	FALSE	TRUE	22.333	0.29967	-1.1222	0.024053	28.009	0.42389	-0.51032	0.29812	21.46	0.70316	-0.59164	0.22175	6.6192	NA	-1.2361	0.82755	28	28	10	26	4	14	2	28
273509	ENSDARG00000061345	wwp2	protein_coding	E001	exon	25	34243167	34243188	22	+	no	FALSE	TRUE	3.4679	NA	0.49164	0.024002	2.6019	NA	-0.060788	6.5298e-05	3.1806	NA	0.56468	0.0019526	6.6192	NA	-1.9161	0.36592	1	5	3	5	4	14	2	2
336372	ENSDARG00000074723	myo10l1	protein_coding	E004	exon	6	10871452	10871931	480	-	no	FALSE	TRUE	24.663	0.91673	0.23775	0.52671	24.451	0.953	-0.2261	0.045174	23.662	0.76177	0.46873	0.017395	6.6163	NA	2.135	0.60314	37	14	31	17	5	1	13	23
216620	ENSDARG00000053074	gipc3	protein_coding	E002	exon	22	3289565	3289750	186	+	no	FALSE	TRUE	4.9856	NA	0.61223	0.78046	3.9176	0.70385	0.99872	0.90348	6.7746	0.8488	-0.30934	0.92722	6.6163	NA	1.2947	NA	4	1	4	11	5	1	13	6
376718	ENSDARG00000078593	vwa8	protein_coding	E007	exon	9	17575447	17575555	109	-	no	FALSE	TRUE	36.391	0.24099	-0.61321	0.088331	37.043	0.1657	-0.76793	1.009e-06	24.238	0.85383	0.19796	0.0017464	6.6148	NA	0.030526	0.66754	48	48	27	26	14	1	6	21
326079	ENSDARG00000073786	cmbl	protein_coding	E006	exon	24	16772401	16772667	267	-	no	FALSE	TRUE	31.925	0.92387	-0.11124	0.15683	18.111	0.44717	-0.71401	0.83014	26.762	0.52665	0.61086	0.86368	6.6148	NA	0.3282	0.99775	22	28	34	44	14	1	6	8
13108	ENSDARG00000003576	klhl32	protein_coding	E014	exon	16	32321073	32322000	928	+	no	FALSE	TRUE	25.861	0.9458	0.092791	0.3339	20.582	0.48752	-0.88754	0.40034	20.336	0.38762	0.95288	0.0061694	6.6148	NA	-0.35586	0.99786	36	17	21	31	14	1	6	12
539925	ENSDARG00000104505	RCCD1	protein_coding	E007	exon	KN150506.1	7684	8180	497	+	no	FALSE	TRUE	22.245	0.88604	0.13873	0.65509	16.557	0.538	-0.6384	0.23573	20.603	0.32339	0.68355	0.79141	6.6148	NA	0.35383	0.9911	22	16	27	24	14	1	6	13
179462	ENSDARG00000040851	plekhh2	protein_coding	E026	exon	13	8544594	8544677	84	-	no	FALSE	TRUE	17.089	0.95263	0.053938	0.0014058	15.129	0.6805	-0.73765	0.029076	14.334	0.41195	0.79733	0.27512	6.6148	NA	0.35967	0.99085	27	9	18	15	14	1	6	11
304503	ENSDARG00000068926	si:ch211-137a8.2	protein_coding	E005	exon	15	29092214	29092318	105	+	no	FALSE	TRUE	9.0351	0.15757	1.4976	0.12178	5.6304	0.61816	0.81515	0.37967	11.47	0.62383	0.71138	0.038905	6.6148	NA	0.40597	0.92253	3	5	9	19	14	1	6	8
386950	ENSDARG00000079532	zgc:194242	protein_coding	E002	exon	23	5181502	5181939	438	-	no	FALSE	TRUE	7.7676	0.9154	-0.24911	0.86662	4.2689	0.28542	-2.1959	0.77743	5.9161	0.36409	1.9298	0.3694	6.6148	NA	0.081965	0.99471	6	7	10	8	14	1	6	1
466270	ENSDARG00000098364	dgkab	protein_coding	E019	exon	11	2430133	2430249	117	-	no	FALSE	TRUE	5.725	0.9499	0.16678	1	3.9737	0.73697	-1.3421	0.93691	3.7898	NA	1.73	NA	6.6148	NA	-0.091304	NA	5	7	7	4	14	1	6	1
463325	ENSDARG00000098141	supt3h	protein_coding	E014	exon	17	5195723	5195828	106	-	no	FALSE	TRUE	2.6988	NA	-0.066071	0.02041	3.8101	0.67273	0.98469	6.8677e-05	3.4224	NA	-1.2048	0.00011042	6.6148	NA	-0.3263	0.39792	4	2	2	3	14	1	6	5
227207	ENSDARG00000055075	svila	protein_coding	E021	exon	12	23779028	23779075	48	+	no	FALSE	TRUE	74.904	0.52538	-0.41599	0.0028988	78.617	0.29779	-0.54714	5.2351e-07	49.739	0.82179	0.099659	0.0005967	6.6141	NA	0.73854	0.83982	119	83	55	50	7	7	6	46
546459	ENSDARG00000105120	gab2	protein_coding	E007	exon	15	9483550	9483832	283	-	no	FALSE	TRUE	37.033	0.99099	0.021315	0.19992	42.871	0.89526	-0.029301	1.6184e-10	33.26	0.94038	-0.0068459	2.9802e-07	6.6141	NA	0.49898	0.63256	46	45	21	40	7	7	6	39
338447	ENSDARG00000074876	abcd1	protein_coding	E003	exon	8	8018436	8018578	143	+	no	FALSE	TRUE	26.357	0.34833	-0.56805	0.02967	28.61	0.33965	-0.52689	0.0013738	25.627	0.99017	0.0001012	1.0615e-06	6.6141	NA	-0.5486	0.80793	27	31	23	26	7	7	6	28
399419	ENSDARG00000087352	dnah2	protein_coding	E083	exon	7	21341546	21341780	235	+	no	FALSE	TRUE	21.721	0.60046	-0.52592	0.00048542	19.122	0.062719	-1.507	0.0013498	14.589	0.4729	0.97672	0.043112	6.6141	NA	0.059163	0.50289	20	32	13	24	7	7	6	9
157529	ENSDARG00000036575	si:ch73-71d17.2	protein_coding	E004	exon	7	19154431	19154480	50	-	no	FALSE	TRUE	15.475	0.89845	-0.2308	0.10993	18.842	0.82417	0.25808	0.20657	18.126	0.68554	-0.44872	0.042962	6.6141	NA	0.16946	0.92515	18	14	11	20	7	7	6	23
493378	ENSDARG00000100583	hid1b	protein_coding	E005	exon	12	46250315	46250415	101	+	no	FALSE	TRUE	14.561	0.81818	0.37515	0.21351	10.391	0.8716	0.29869	0.74558	15.79	0.91886	0.044682	0.53623	6.6141	NA	0.78129	NA	15	5	18	20	7	7	6	11
21571	ENSDARG00000005179	c17h14orf159	protein_coding	E005	exon	17	38802077	38802225	149	-	no	FALSE	TRUE	14.498	0.43633	0.81224	0.42031	6.7383	0.92947	0.14014	0.00029186	18.379	0.45532	0.60366	0.090639	6.6141	NA	0.097158	0.85946	4	5	20	28	7	7	6	10
292705	ENSDARG00000063144	shisa7b	protein_coding	E003	exon	19	10306223	10306408	186	-	no	FALSE	TRUE	10.49	0.93734	-0.14937	0.77264	19.572	0.2983	0.74771	2.6936e-06	14.614	0.30177	-0.95807	0.04813	6.6141	NA	-0.14474	0.83757	18	11	8	6	7	7	6	27
521672	ENSDARG00000103001	si:ch73-215d9.1	protein_coding	E008	exon	16	36960821	36960908	88	+	no	FALSE	TRUE	8.7614	0.75131	0.52814	0.37121	6.6759	0.79959	-0.5473	0.092392	7.1194	0.56445	1.1082	0.83098	6.6141	NA	-0.078817	0.99707	8	9	12	6	7	7	6	4
351783	ENSDARG00000076230	atp10b	protein_coding	E020	exon	14	22050286	22050362	77	+	no	FALSE	TRUE	8.6381	0.90744	-0.2905	0.22922	8.6874	0.83851	-0.38802	0.12101	6.6299	0.97166	0.095015	0.12333	6.6141	NA	0.74096	0.84419	7	14	9	5	7	7	6	6
471870	ENSDARG00000098836	myocd	protein_coding	E005	exon	12	205710	206426	717	-	no	FALSE	TRUE	8.5018	0.91805	-0.84986	0.94342	9.5983	0.94411	-0.19866	0.94762	5.6391	0.7103	-0.57552	0.62911	6.6141	NA	0.89566	0.99751	3	21	5	6	7	7	6	6
61486	ENSDARG00000013333	ndufa10	protein_coding	E005	exon	9	23931282	23931337	56	-	no	FALSE	TRUE	7.4525	0.73259	0.88811	0.039212	4.1998	0.56744	1.3555	0.00013832	7.1444	0.84619	-0.47213	1.7359e-06	6.6141	NA	0.44649	0.67631	2	8	6	14	7	7	6	3
44125	ENSDARG00000009685	ppa2	protein_coding	E001	exon	1	25695439	25695863	425	-	no	FALSE	TRUE	3.8429	NA	2.1042	0.5813	4.8525	0.21312	3.4299	0.2974	6.8424	0.40456	-1.3485	0.065689	6.6141	NA	-0.12868	0.84989	0	4	7	4	7	7	6	9
474969	ENSDARG00000099063	si:ch211-142b24.8	protein_coding	E002	exon	4	41481809	41481974	166	+	no	FALSE	TRUE	2.9203	NA	-0.99535	0.53324	2.1882	NA	-1.417	0.41741	2.158	NA	0.63469	0.91622	6.6141	NA	-0.4651	0.98029	3	3	1	5	7	7	6	1
18125	ENSDARG00000004529	zgc:173742	protein_coding	E017	exon	18	14360719	14360846	128	+	no	FALSE	TRUE	2.4376	NA	-0.51391	0.99912	5.1404	0.46338	1.127	0.75158	4.9194	NA	-1.5648	0.47103	6.6141	NA	-0.38675	0.99539	3	2	1	4	7	7	6	9
220361	ENSDARG00000053708	ghrhrb	protein_coding	E009	exon	6	32964126	32964258	133	+	no	FALSE	TRUE	1.4515	NA	-1.8108	0.60138	2.7131	NA	0.03007	0.92704	1.4652	NA	-1.7253	0.64796	6.6141	NA	-0.32052	0.76885	0	5	1	0	7	7	6	3
437227	ENSDARG00000094055	si:dkey-88l16.3	protein_coding	E011	exon	10	15037897	15038112	216	+	no	FALSE	TRUE	0.23504	NA	-12.974	NA	0.29516	NA	-10.117	NA	0	NA	NA	NA	6.6133	NA	-1.3045	NA	1	0	0	0	0	13	6	0
381611	ENSDARG00000079029	dhx32b	protein_coding	E006	exon	17	32395854	32396003	150	+	no	FALSE	TRUE	72.657	0.6827	0.27678	0.57937	79.081	0.92208	-0.031289	0.074681	68.024	0.63246	0.33776	0.00081967	6.6089	NA	1.0346	0.02332	80	85	56	75	10	0	10	74
266000	ENSDARG00000060482	mid1	protein_coding	E013	exon	9	54424082	54424756	675	-	no	FALSE	TRUE	21.01	0.91725	-0.15683	0.61983	32.829	0.7951	0.21217	0.20242	28.326	0.68425	-0.39618	0.80768	6.6089	NA	0.79168	0.23618	27	22	13	24	10	0	10	45
6623	ENSDARG00000002230	sypb	protein_coding	E012	exon	8	49425063	49425169	107	-	no	FALSE	TRUE	13.961	0.30742	0.84192	0.66536	9.4617	0.90071	-0.13783	0.00028513	11.404	0.37404	1.0033	0.00094073	6.6089	NA	0.68367	0.99933	11	14	16	15	10	0	10	5
385480	ENSDARG00000079377	arhgef38	protein_coding	E011	exon	1	25738508	25738639	132	+	no	FALSE	TRUE	13.768	0.67497	-0.54992	0.82167	9.9444	0.13497	-1.7678	0.12601	9.9728	0.39966	1.2053	0.207	6.6089	NA	1.065	0.97025	13	15	10	18	10	0	10	4
538103	ENSDARG00000104358	CLASP1	protein_coding	E031	exon	11	43785405	43785510	106	-	no	FALSE	TRUE	5.7502	0.8395	0.53506	0.064281	7.4543	0.77842	0.48294	0.21156	8.1879	0.99427	0.059283	0.22813	6.6089	NA	0.89479	0.66452	1	9	7	6	10	0	10	11
528579	ENSDARG00000103618	btr18	protein_coding	E003	exon	19	3846173	3846199	27	-	no	FALSE	TRUE	3.3935	NA	-0.33746	0.87574	2.3903	NA	-13.521	0.75347	1.7765	NA	13.846	0.95461	6.6089	NA	1.8997	0.41014	0	8	1	5	10	0	10	0
21594	ENSDARG00000005179	c17h14orf159	protein_coding	E019	exon	17	38831238	38831304	67	-	no	FALSE	TRUE	7.9507	0.46699	1.154	0.42031	4.4388	0.60912	0.9883	0.00029186	11.296	0.88632	0.098008	0.090639	6.6081	NA	1.4614	0.85946	2	2	13	14	3	6	10	8
472965	ENSDARG00000098901	CABZ01002768.1	protein_coding	E001	exon	KN150332.1	622	706	85	+	no	FALSE	TRUE	4.5338	NA	-3.1745	0.97799	5.4428	0.053942	-2.3939	0.19836	7.1043	0.61236	-0.76107	0.90142	6.6081	NA	-0.053785	0.50237	2	4	6	6	3	6	10	9
368504	ENSDARG00000077864	rasgrp3	protein_coding	E012	exon	17	23165434	23165514	81	+	no	FALSE	TRUE	10.475	0.49617	-1.4366	0.30955	20.041	0.16743	0.96635	0.11455	11.135	0.25732	-2.4433	0.15608	6.6074	NA	-0.41463	0.70306	17	19	1	7	19	0	3	23
150513	ENSDARG00000035327	ckma	protein_coding	E005	exon	5	36234650	36234782	133	-	no	FALSE	TRUE	2090.3	0.53753	-0.11392	0.00032475	1540.2	7.7505e-09	-0.54672	1.9224e-09	1345.5	0.088943	0.38821	3.1806e-12	6.6067	NA	-1.2343	NA	2022	2582	1721	2172	12	6	3	423
418804	ENSDARG00000091029	phox2bb	protein_coding	E002	exon	14	16759666	16761138	1473	-	no	FALSE	TRUE	303.79	0.84867	0.045186	0.97508	317.86	0.452	-0.1501	0.91716	223.68	0.40457	0.19876	0.8771	6.6067	NA	1.1176	NA	431	347	186	283	12	6	3	214
271688	ENSDARG00000061131	kif21a	protein_coding	E017	exon	25	35225713	35225820	108	+	no	FALSE	TRUE	76.05	0.68859	-0.13889	0.005371	102.96	0.41779	0.30023	1.5654e-07	75.58	0.22696	-0.46203	0.0033858	6.6067	NA	-1.232	0.99501	107	92	50	63	12	6	3	108
152558	ENSDARG00000035650	evla	protein_coding	E016	exon	17	30896972	30897029	58	-	no	FALSE	TRUE	36.573	0.88297	0.18779	0.72752	43.348	0.66712	0.37823	0.0010368	43.675	0.82752	-0.24168	0.0012636	6.6067	NA	-1.2226	0.94561	30	42	42	33	12	6	3	54
380568	ENSDARG00000078959	gb:eh507706	protein_coding	E004	exon	11	30401683	30401797	115	+	no	FALSE	TRUE	34.153	0.79676	-0.46328	0.012711	27.247	0.45004	-1.0413	0.12166	26.903	0.50901	0.56759	0.11942	6.6067	NA	-0.53532	0.995	47	23	34	34	12	6	3	16
178527	ENSDARG00000040610	si:ch73-352p4.8	protein_coding	E003	exon	4	5792396	5792660	265	+	no	FALSE	TRUE	32.795	0.71961	-0.40118	0.010712	38.539	0.63423	0.42911	0.091122	16.364	0.3634	-0.86156	0.56488	6.6067	NA	-0.74967	0.99464	41	64	16	15	12	6	3	18
138900	ENSDARG00000032010	slc15a2	protein_coding	E011	exon	9	37518788	37518877	90	+	no	FALSE	TRUE	31.545	0.83817	-0.24678	0.0006863	35.613	0.95628	0.060444	0.2986	22.177	0.80192	-0.3041	0.079181	6.6067	NA	-1.2503	0.96307	37	50	17	26	12	6	3	24
545371	ENSDARG00000105014	mre11a	protein_coding	E021	exon	15	2923913	2924030	118	+	no	FALSE	TRUE	25.533	0.95256	0.084109	0.26305	24.931	0.93217	-0.10151	0.016305	21.231	0.87755	0.12858	0.22294	6.6067	NA	-0.79343	0.74063	33	25	20	26	12	6	3	19
164875	ENSDARG00000037935	aldh16a1	protein_coding	E002	exon	3	31949657	31949756	100	+	no	FALSE	TRUE	20.844	0.9623	0.0082626	0.21035	15.948	0.99273	-0.11227	0.33283	14.993	0.93109	0.13467	0.21142	6.6067	NA	0.44645	0.98996	12	32	23	17	12	6	3	7
87765	ENSDARG00000018342	ggt1b	protein_coding	E008	exon	10	41721222	41721371	150	-	no	FALSE	TRUE	18.61	0.83238	0.30699	0.4825	11.247	0.99912	-0.014003	0.12881	15.219	0.86874	0.3032	0.26405	6.6067	NA	1.2469	0.30036	13	18	17	27	12	6	3	5
107925	ENSDARG00000022650	cyp2ad3	protein_coding	E012	exon	20	25651395	25651552	158	-	no	FALSE	TRUE	17.421	0.97142	-0.097185	0.67584	26.845	0.033925	1.0778	0.12124	19.024	0.29523	-1.2971	0.309	6.6067	NA	0.24877	NA	26	22	17	6	12	6	3	31
118079	ENSDARG00000026028	ankrd44	protein_coding	E017	exon	9	32320345	32320413	69	-	no	FALSE	TRUE	16.49	0.47295	0.8315	0.017388	23.254	0.11429	1.2223	0.0028922	25.097	0.6676	-0.42272	0.17846	6.6067	NA	-0.085762	0.099744	11	18	20	17	12	6	3	36
197566	ENSDARG00000044216	fto	protein_coding	E012	exon	7	36086605	36086826	222	-	no	FALSE	TRUE	16.004	0.52865	0.75919	0.010865	19.982	0.38065	0.71424	0.074529	21.489	0.94696	0.053529	0.033514	6.6067	NA	-1.4914	0.053136	17	12	11	25	12	6	3	28
202795	ENSDARG00000045299	vmo1b	protein_coding	E002	exon	21	1596595	1596708	114	-	no	FALSE	TRUE	14.774	0.88029	-0.25197	0.99998	13.275	0.76285	0.29493	0.49927	12.612	0.63081	-0.51394	0.88769	6.6067	NA	0.22723	0.84992	14	17	12	17	12	6	3	10
510348	ENSDARG00000102076	zgc:158852	protein_coding	E003	exon	14	14850680	14850789	110	+	no	FALSE	TRUE	4.0647	NA	-0.061953	NA	2.1846	NA	-0.092459	NA	3.4987	NA	0.17886	NA	6.6067	NA	-0.0058875	NA	4	2	7	3	12	6	3	1
521361	ENSDARG00000102975	hmp19	protein_coding	E004	exon	21	41444546	41444704	159	-	no	FALSE	TRUE	71.368	0.9969	-0.13472	0.27994	72.117	0.001453	-0.96167	1.3251e-05	49.41	0.010957	0.68811	0.030395	6.6059	NA	-1.0201	0.41924	92	92	53	55	5	12	3	43
212270	ENSDARG00000052271	slc22a18	protein_coding	E008	exon	7	39272769	39272869	101	-	no	FALSE	TRUE	25.012	0.45744	-0.64621	0.019136	28.028	0.98014	-0.011484	0.47343	16.245	0.54963	-0.58993	0.23595	6.6059	NA	-0.19215	0.53831	26	45	15	17	5	12	3	17
377485	ENSDARG00000078675	dock7	protein_coding	E041	exon	6	32392424	32392441	18	+	no	FALSE	TRUE	15.576	0.47034	0.87874	0.031018	8.4302	0.02002	-3.5099	5.0198e-06	11.218	0.0052268	4.3846	1.8529e-05	6.6059	NA	-1.2156	0.22421	12	15	22	13	5	12	3	1
366242	ENSDARG00000077633	magixb	protein_coding	E011	exon	8	36717718	36718098	381	+	no	FALSE	TRUE	14.232	0.97546	-0.085573	0.66141	14.689	0.3022	-1.1258	0.10231	12.181	0.33391	1.0045	0.082001	6.6059	NA	-1.1431	0.96186	13	20	11	14	5	12	3	12
79224	ENSDARG00000016769	sgtb	protein_coding	E013	exon	10	15442530	15442605	76	-	no	FALSE	TRUE	14.045	0.89231	-0.18194	0.17042	16.401	0.78924	0.28033	0.61621	14.148	0.63746	-0.45922	0.53949	6.6059	NA	0.19573	NA	19	13	13	12	5	12	3	17
479910	ENSDARG00000099465	rnf213a	protein_coding	E032	exon	3	56682000	56682121	122	+	no	FALSE	TRUE	11.589	0.47347	-0.81768	0.099046	13.337	0.5879	-0.619	0.39729	7.2758	0.92436	-0.1758	0.18507	6.6059	NA	-1.5189	0.98353	20	14	5	9	5	12	3	8
430225	ENSDARG00000092976	si:ch211-127i16.2	protein_coding	E002	exon	10	19485546	19485646	101	-	no	FALSE	TRUE	10.405	0.87548	0.35935	1.2593e-12	9.3744	0.91871	-0.18349	0.00053984	8.8172	0.76667	0.58329	0.018328	6.6059	NA	-0.58731	0.35032	12	10	11	9	5	12	3	7
176553	ENSDARG00000040230	si:dkey-37m8.11	protein_coding	E006	exon	22	36985051	36985597	547	-	no	FALSE	TRUE	8.7761	0.9132	0.41323	0.99961	5.5192	0.81614	0.6843	0.99466	10.506	0.81721	-0.12882	0.99239	6.6059	NA	-0.31737	NA	4	5	9	17	5	12	3	7
351961	ENSDARG00000076251	irf3	protein_coding	E007	exon	12	4556603	4556780	178	-	no	FALSE	TRUE	3.5559	NA	0.43194	0.92542	1.4794	NA	-12.388	0.93647	2.7966	NA	12.588	0.52908	6.6059	NA	-0.65024	NA	4	1	6	3	5	12	3	0
355924	ENSDARG00000076690	avpr2l	protein_coding	E001	exon	4	17847122	17847186	65	-	no	FALSE	TRUE	0.75522	NA	1.0016	NA	0.29516	NA	0.59391	NA	0.61169	NA	0.4271	NA	6.6059	NA	-0.99334	NA	1	0	1	1	5	12	3	0
420119	ENSDARG00000091298	pmela	protein_coding	E014	exon	11	3203122	3203513	392	+	no	FALSE	TRUE	246.04	0.64722	-0.17097	0.06271	148.95	0.00095153	-1.1436	6.2319e-06	180.91	0.0023405	1.0147	1.5875e-05	6.6007	NA	-0.15146	0.85812	239	208	257	286	8	5	7	40
50390	ENSDARG00000011141	dpysl5a	protein_coding	E015	exon	17	36988913	36989045	133	-	no	FALSE	TRUE	93.402	0.87856	-0.11895	0.0081004	105.69	0.71291	0.17776	0	77.469	0.55011	-0.41782	0.00026937	6.6007	NA	1.4047	0.88262	132	105	60	86	8	5	7	87
279201	ENSDARG00000061864	hdlbpb	protein_coding	E028	exon	12	22317854	22318033	180	+	no	FALSE	TRUE	44.841	0.2122	-0.61434	0.15838	60.054	0.79997	-0.13611	0.0077761	38.579	0.51891	-0.4576	0.031777	6.6007	NA	0.51115	0.89544	67	60	24	34	8	5	7	55
329530	ENSDARG00000074149	itpr1b	protein_coding	E004	exon	11	35538978	35539138	161	-	no	FALSE	TRUE	31.988	0.53753	-0.52376	0.00047348	19.239	0.78135	0.26348	0.019195	35.656	0.27281	-0.80635	0.012987	6.6007	NA	0.78148	0.20976	14	22	49	41	8	5	7	21
490500	ENSDARG00000100342	si:ch73-116f3.3	protein_coding	E003	exon	18	50551127	50551262	136	-	no	FALSE	TRUE	25.704	0.012375	1.2011	0.023892	25.612	0.25505	0.73603	0.03778	33.719	0.54981	0.45439	0.060014	6.6007	NA	0.11834	0.98747	20	17	36	29	8	5	7	36
62511	ENSDARG00000013526	svep1	protein_coding	E011	exon	7	24037763	24037892	130	+	no	FALSE	TRUE	23.437	0.99461	0.019006	0.0093787	22.295	0.53538	0.54787	0.047929	23.511	0.56284	-0.52435	0.0026472	6.6007	NA	0.56224	0.80703	25	20	19	31	8	5	7	22
328782	ENSDARG00000074081	DNAI2	protein_coding	E003	exon	12	38522080	38522241	162	+	no	FALSE	TRUE	19.446	0.9565	-0.24093	0.010512	17.306	0.9976	-0.1219	0.52246	17.402	0.92122	-0.2526	0.0098008	6.6007	NA	0.46816	0.99217	10	29	24	15	8	5	7	14
36397	ENSDARG00000008100	slc7a10a	protein_coding	E010	exon	7	38064857	38065061	205	-	no	FALSE	TRUE	17.346	0.57722	0.56876	0.58592	10.247	0.34252	-1.2353	0.0023756	13.905	0.099114	1.8112	0.30342	6.6007	NA	-0.1946	0.995	12	17	15	26	8	5	7	4
171773	ENSDARG00000039266	rbm25a	protein_coding	E013	exon	13	32887111	32887270	160	-	no	FALSE	TRUE	14.567	0.35412	-0.8909	0.68845	20.882	0.81804	0.11822	0.57665	18.957	0.18363	-1.0105	0.57512	6.6007	NA	0.80093	0.98933	16	16	14	13	8	5	7	28
399184	ENSDARG00000087330	maza	protein_coding	E010	exon	3	20988389	20988622	234	-	no	FALSE	TRUE	13.822	0.45854	0.7313	0.85634	14.872	0.21746	1.1051	6.3655e-06	19.114	0.76193	-0.34185	0.0010554	6.6007	NA	0.031026	0.1209	12	8	18	17	8	5	7	22
258460	ENSDARG00000059699	DNAJC16	protein_coding	E007	exon	23	37402126	37402303	178	-	no	FALSE	TRUE	8.5798	0.98334	0.078768	0.72742	6.4498	0.367	-1.5426	0.60354	5.5981	0.41433	1.6118	0.07029	6.6007	NA	0.50363	NA	11	8	6	10	8	5	7	2
532627	ENSDARG00000103961	poln	protein_coding	E004	exon	7	24129630	24129745	116	+	no	FALSE	TRUE	7.7068	0.51703	-0.91434	0.3812	5.568	0.23801	-2.1172	0.037736	5.3948	0.62714	1.2139	0.010779	6.6007	NA	-0.079491	0.93047	7	9	9	6	8	5	7	2
127952	ENSDARG00000029112	gem	protein_coding	E002	exon	16	26894659	26894735	77	+	no	FALSE	TRUE	4.5198	NA	-1.7522	0.9898	5.6828	0.76743	-0.59693	0.99086	2.3095	NA	-1.1933	0.98255	6.6007	NA	-0.071395	0.99698	5	10	0	4	8	5	7	3
440725	ENSDARG00000094558	si:dkeyp-53e4.1	protein_coding	E003	exon	4	42752678	42752729	52	-	no	FALSE	TRUE	4.2225	NA	-0.20427	0.2262	2.0806	NA	-10.84	0.0021505	3.0292	NA	10.056	0.0053933	6.6007	NA	0.26716	0.75689	3	4	4	6	8	5	7	0
36170	ENSDARG00000008026	fam129bb	protein_coding	E007	exon	5	28325806	28325968	163	-	no	FALSE	TRUE	118.13	0.99617	0.0094873	0.069947	99.687	0.14948	0.58551	0.096079	113.71	0.14687	-0.6043	0.28636	6.6	NA	-0.14799	0.9947	116	98	98	166	1	11	7	89
228130	ENSDARG00000055225	dock8	protein_coding	E038	exon	8	30371454	30371544	91	-	no	FALSE	TRUE	29.248	0.42957	0.56113	0.014191	20.837	0.41845	-0.62632	0.0096329	25.616	0.081904	1.2087	0.0055415	6.6	NA	0.026286	0.30428	25	26	36	30	1	11	7	14
398932	ENSDARG00000087251	si:ch73-50f9.4	protein_coding	E010	exon	17	50226254	50226361	108	-	no	FALSE	TRUE	7.4875	0.50032	1.0722	0.15242	4.2928	0.89817	0.31528	0.62135	7.8465	0.70068	0.75211	0.052212	6.6	NA	0.16944	0.91619	6	3	7	14	1	11	7	4
220162	ENSDARG00000053666	myb	protein_coding	E004	exon	23	31892254	31892325	72	+	no	FALSE	TRUE	57.055	0.33819	-0.48382	0.66419	68.171	0.7093	-0.18534	0.00048634	37.765	0.7767	-0.26757	0.00037751	6.5993	NA	-14.059	0.96191	86	82	37	30	17	5	0	45
458352	ENSDARG00000097485	CFAP99	protein_coding	E013	exon	17	43615680	43615885	206	+	no	FALSE	TRUE	19.86	0.99085	-0.089325	0.42204	16.378	0.9676	-0.17199	0.23633	16.488	0.97943	0.15085	0.015565	6.5985	NA	-15.228	NA	12	28	12	29	10	11	0	11
285186	ENSDARG00000062372	nrd1b	protein_coding	E011	exon	22	17192952	17193009	58	+	no	FALSE	TRUE	17.435	0.82173	0.34601	0.50025	12.72	0.94163	-0.14059	0.1874	18.535	0.67459	0.46405	0.093785	6.5985	NA	-15.826	0.98512	9	16	26	18	10	11	0	13
530081	ENSDARG00000103743	si:dkeyp-72e1.9	protein_coding	E012	exon	3	36404291	36404397	107	+	no	FALSE	TRUE	13.005	0.97739	0.011061	0.32198	10.823	0.54716	0.75281	0.22469	14.337	0.57103	-0.65667	0.017463	6.5985	NA	-14.276	0.9969	8	12	15	17	10	11	0	12
481424	ENSDARG00000099586	GTSF1	protein_coding	E006	exon	7	61578082	61579884	1803	+	no	FALSE	TRUE	3.8755	NA	-0.92818	NA	5.5301	0.54937	0.13895	0.95585	4.7387	NA	-1.3987	NA	6.5985	NA	-15.448	NA	1	8	1	6	10	11	0	7
411933	ENSDARG00000089821	si:dkey-9k7.3	protein_coding	E016	exon	7	19544269	19544380	112	+	no	FALSE	TRUE	3.4188	NA	-1.5056	0.72842	4.9943	0.97736	0.089333	0.51018	3.1606	NA	-1.5267	0.57755	6.5985	NA	-15.349	0.97087	7	3	3	1	10	11	0	5
518757	ENSDARG00000102759	CT583723.1	protein_coding	E002	exon	8	35130007	35130728	722	-	no	FALSE	TRUE	2.2811	NA	0.75879	0.9959	2.0006	NA	0.76815	0.83122	2.3363	NA	0.50193	NA	6.5985	NA	-13.463	0.40268	2	2	4	1	10	11	0	2
376599	ENSDARG00000078582	myo16	protein_coding	E023	exon	9	8070761	8070833	73	+	no	FALSE	TRUE	44.939	0.99872	-0.054297	5.1573e-06	59.309	0.92018	-0.1382	1.4489e-05	44.688	0.93276	0.13164	9.9993e-05	6.5978	NA	-18.314	0.88913	68	47	32	37	3	17	0	62
12361	ENSDARG00000003403	tenm1	protein_coding	E007	exon	5	20811565	20811824	260	-	no	FALSE	TRUE	31.16	0.94053	-0.10232	0.051112	48.877	0.32804	0.57751	0.038236	60.297	0.12948	-0.66393	0.099171	6.5948	NA	0.58776	0.4476	15	25	38	46	4	4	11	91
402033	ENSDARG00000087832	bcl3	protein_coding	E002	exon	16	25788062	25788128	67	-	no	FALSE	TRUE	8.9418	0.81469	1.0391	0.21087	3.2998	NA	0.42629	0.98329	9.7359	0.94947	0.69213	0.10964	6.5948	NA	1.8261	0.99848	3	4	5	24	4	4	11	3
53085	ENSDARG00000011671	pde6b	protein_coding	E009	exon	21	20326727	20326876	150	+	no	FALSE	TRUE	8.9335	0.85618	-0.45886	0.4995	15.123	0.52078	0.70552	0.25114	8.5812	0.43816	-1.1413	0.036321	6.5948	NA	0.23604	0.12486	12	17	5	3	4	4	11	16
470005	ENSDARG00000098694	SLC16A2	protein_coding	E041	exon	14	1078363	1078397	35	-	no	FALSE	TRUE	3.5873	NA	-1.0375	2.2205e-06	5.4007	0.80661	-0.44986	2.0434e-05	3.7454	NA	-0.62826	0.00075016	6.5948	NA	1.7304	0.58454	7	3	0	5	4	4	11	6
54002	ENSDARG00000011869	galnt8a.2	protein_coding	E009	exon	25	16622891	16623057	167	-	no	FALSE	TRUE	1.6484	NA	-12.384	0.95631	2.4906	NA	0.098304	0.54571	0.38157	NA	-12.468	NA	6.5948	NA	1.6566	0.82228	2	5	0	0	4	4	11	1
223417	ENSDARG00000054332	trim66	protein_coding	E008	exon	7	28161679	28161763	85	-	no	FALSE	TRUE	0.94077	NA	-15.006	0.41019	4.4352	0.40215	1.5733	0.31204	3.0526	NA	-16.419	0.82889	6.5948	NA	0.12927	0.91055	3	1	0	0	4	4	11	8
109360	ENSDARG00000023174	fez1	protein_coding	E001	exon	10	31794630	31795534	905	-	no	FALSE	TRUE	143.44	0.86707	-0.080056	0.74615	139.46	0.3895	-0.14038	0.007203	110.2	0.75469	0.13178	0.0090257	6.5934	NA	-0.12336	NA	172	169	102	143	13	4	4	94
285678	ENSDARG00000062430	gpd2	protein_coding	E001	exon	6	12144808	12145311	504	-	no	FALSE	TRUE	68.014	0.8853	-0.17994	0.021672	51.009	0.061132	-1.2045	0.0029389	52.245	0.032407	0.98271	0.0016575	6.5934	NA	0.18965	0.46492	53	83	73	65	13	4	4	26
104970	ENSDARG00000021735	cacna1ba	protein_coding	E055	exon	5	28777941	28778056	116	-	no	FALSE	TRUE	33.616	0.82598	0.28619	0.0049328	45.006	0.42672	0.48377	0.18504	40.155	0.8438	-0.20444	0.019317	6.5934	NA	0.96989	0.011176	44	31	25	37	13	4	4	56
202436	ENSDARG00000045199	CAPN1	protein_coding	E016	exon	7	6570041	6570115	75	-	no	FALSE	TRUE	31.6	0.76298	0.33258	0.6537	36.869	0.13848	0.81499	0.00022774	36.246	0.38052	-0.57199	4.5976e-06	6.5934	NA	-0.30317	0.91601	37	27	28	36	13	4	4	44
365549	ENSDARG00000077545	BRSK1	protein_coding	E020	exon	3	32185503	32185597	95	-	no	FALSE	TRUE	31.085	0.89461	-0.15249	0.668	29.408	0.22236	-0.8048	0.0010448	25.87	0.48309	0.61364	0.0008979	6.5934	NA	-0.041487	0.78518	41	28	20	38	13	4	4	22
58029	ENSDARG00000012649	SMAD4	protein_coding	E011	exon	5	6358807	6358945	139	+	no	FALSE	TRUE	25.18	0.61055	0.70363	0.0001112	19.47	0.64564	-0.72142	0.012446	20.628	0.028275	1.4968	6.4339e-06	6.5934	NA	0.41686	0.020424	13	36	21	32	13	4	4	12
167890	ENSDARG00000038612	pih1d3	protein_coding	E009	exon	2	44552899	44553124	226	-	no	FALSE	TRUE	19.528	0.74383	-0.33649	0.91446	13.432	0.84993	0.34069	0.61287	15.018	0.64081	-0.66439	0.69551	6.5934	NA	-0.0061149	NA	17	20	17	25	13	4	4	6
411506	ENSDARG00000089720	CABZ01077218.1	protein_coding	E006	exon	22	8263545	8263574	30	-	no	FALSE	TRUE	16.42	0.94232	-0.11995	0.31605	8.9514	0.25269	-1.5858	0.19423	13.261	0.27749	1.443	0.16438	6.5934	NA	-0.40908	0.50915	10	16	16	24	13	4	4	3
396796	ENSDARG00000086851	si:dkey-264d12.5	protein_coding	E003	exon	11	39884891	39885055	165	+	no	FALSE	TRUE	14.749	0.98166	0.016435	0.32865	14.671	0.81336	0.279	0.2461	12.793	0.86405	-0.29796	0.30001	6.5934	NA	-0.048827	0.66822	18	15	12	15	13	4	4	12
310780	ENSDARG00000069729	mpg	protein_coding	E006	exon	3	54788666	54788963	298	+	no	FALSE	TRUE	9.0913	0.35015	0.96404	0.29668	7.6201	0.53423	0.83437	0.95179	11.185	0.89564	0.1679	0.60446	6.5934	NA	-0.72363	0.98173	8	4	13	11	13	4	4	10
272472	ENSDARG00000061207	ttc7b	protein_coding	E025	exon	17	26651593	26651710	118	+	no	FALSE	TRUE	8.5278	0.95664	-0.29794	0.0005109	9.8739	0.96311	0.017345	9.8436e-05	7.6574	0.86934	-0.34242	0.17664	6.5934	NA	-0.43636	0.32479	16	5	5	9	13	4	4	9
257507	ENSDARG00000059529	KIAA0895L	protein_coding	E005	exon	7	56442392	56442489	98	+	no	FALSE	TRUE	8.024	0.65173	-0.79823	0.96706	8.7914	0.3615	-1.1223	0.52541	6.5737	0.87882	0.32204	0.29755	6.5934	NA	-1.0932	0.82063	8	12	4	9	13	4	4	7
397864	ENSDARG00000087061	si:ch211-71k14.1	protein_coding	E004	exon	1	41587233	41587333	101	-	no	FALSE	TRUE	2.2048	NA	-0.55609	0.99959	1.7782	NA	-10.543	0.9947	0.93219	NA	10.019	0.99135	6.5934	NA	-0.86553	0.96535	4	2	2	1	13	4	4	0
236085	ENSDARG00000056322	ldb3a	protein_coding	E010	exon	13	22382902	22383176	275	+	no	FALSE	TRUE	55.705	0.99398	0.017518	0.00012764	59.305	0.45723	0.57516	0	51.248	0.28873	-0.58477	0	6.5926	NA	-0.1334	0.9894	79	47	52	48	6	10	4	54
229120	ENSDARG00000055349	pknox2	protein_coding	E010	exon	10	31180468	31180604	137	-	no	FALSE	TRUE	43.138	0.69305	0.40259	0.00045749	49.976	0.79813	-0.090137	6.6837e-09	42.147	0.54101	0.50362	0.0081925	6.5926	NA	-0.85711	0.004102	61	39	32	44	6	10	4	50
148209	ENSDARG00000034717	def6c	protein_coding	E008	exon	4	18778791	18778899	109	-	no	FALSE	TRUE	34.932	0.83511	-0.38411	0.23325	20.96	0.19007	-1.4374	0.13358	29.128	0.16406	1.097	0.36571	6.5926	NA	-1.488	NA	37	20	39	44	6	10	4	10
41925	ENSDARG00000009208	prkcda	protein_coding	E016	exon	6	40544873	40545061	189	+	no	FALSE	TRUE	25.295	0.26162	0.70129	0.58313	18.159	0.82305	0.2434	0.22343	23.46	0.6424	0.45376	0.024781	6.5926	NA	0.42424	0.99925	22	20	32	27	6	10	4	14
358216	ENSDARG00000076899	slc2a13b	protein_coding	E001	exon	25	35158994	35159972	979	+	no	FALSE	TRUE	23.621	0.44894	-0.56354	0.53503	24.994	0.9049	-0.15308	0.0069895	15.129	0.69888	-0.45608	0.17843	6.5926	NA	-0.14109	0.97769	32	33	16	16	6	10	4	14
292020	ENSDARG00000063068	syne1b	protein_coding	E050	exon	17	7782294	7782425	132	-	no	FALSE	TRUE	20.285	0.4203	-0.6693	0.019123	32.448	0.64419	-0.30958	5.5077e-05	20.989	0.74741	-0.35694	0.0014729	6.5926	NA	-1.7335	0.26799	30	30	9	15	6	10	4	36
143777	ENSDARG00000033437	rps6ka1	protein_coding	E026	exon	17	27147815	27147932	118	+	no	FALSE	TRUE	18.687	0.30312	0.84702	0.16057	13.848	0.94348	0.20722	0.002092	16.661	0.47	0.67291	0.0013596	6.5926	NA	-0.69698	0.95635	21	12	21	21	6	10	4	10
372998	ENSDARG00000078259	bnip1a	protein_coding	E006	exon	14	23953718	23953812	95	-	no	FALSE	TRUE	12.191	0.96456	-0.084625	0.80804	16.2	0.3361	0.8662	0.83417	10.646	0.37683	-0.92097	0.85609	6.5926	NA	0.19575	0.9909	15	19	9	7	6	10	4	15
398922	ENSDARG00000087251	si:ch73-50f9.4	protein_coding	E005	exon	17	50217167	50217340	174	-	no	FALSE	TRUE	9.7893	0.9772	-0.012017	0.15242	8.4853	0.98443	0.044002	0.62135	8.9326	0.94655	-0.066887	0.052212	6.5926	NA	-1.0004	0.91619	10	9	5	16	6	10	4	7
53832	ENSDARG00000011845	chn2	protein_coding	E002	exon	16	20513143	20513248	106	-	no	FALSE	TRUE	9.17	0.7343	-0.6512	0.3085	11	0.93242	0.13842	0.33764	8.8876	0.66354	-0.81134	0.39433	6.5926	NA	-0.97558	0.93828	12	10	11	4	6	10	4	11
520460	ENSDARG00000102899	cremb	protein_coding	E012	exon	24	31430608	31430801	194	+	no	FALSE	TRUE	7.92	0.87923	-0.29176	0.97819	9.4378	0.32558	1.8227	0.82372	2.0451	NA	-1.6305	0.99493	6.5926	NA	-1.0228	NA	11	18	4	0	6	10	4	2
212743	ENSDARG00000052361	il15	protein_coding	E007	exon	1	52624747	52625008	262	-	no	FALSE	TRUE	7.2429	0.95151	-0.20277	0.88105	7.8565	0.47068	-1.0475	0.0097117	4.2349	NA	0.81063	0.052465	6.5926	NA	-0.5536	0.99815	12	9	3	6	6	10	4	4
361655	ENSDARG00000077178	zgc:152977	protein_coding	E021	exon	12	10465508	10465612	105	-	no	FALSE	TRUE	4.3979	NA	-0.78822	0.92444	4.9013	0.62665	-1.085	0.41684	3.6526	NA	0.29777	0.37867	6.5926	NA	-0.45539	0.94086	3	8	3	4	6	10	4	4
457792	ENSDARG00000097391	si:dkey-33c14.7	protein_coding	E001	exon	2	358892	358969	78	+	no	FALSE	TRUE	3.9106	NA	0.80258	0.98843	2.3722	NA	-7.612	0.98076	2.3882	NA	8.9311	0.99361	6.5926	NA	0.48096	0.99303	5	3	2	6	6	10	4	0
443754	ENSDARG00000095034	zgc:162928	protein_coding	E006	exon	24	19115785	19115813	29	+	no	FALSE	TRUE	2.8741	NA	14.087	0.17169	0	NA	NA	0.87887	3.379	NA	14.468	0.35108	6.5926	NA	-1.2379	0.31718	0	0	6	5	6	10	4	0
459822	ENSDARG00000097683	sptbn5	protein_coding	E014	exon	17	29116207	29116362	156	-	no	FALSE	TRUE	2.3922	NA	-1.4744	0.90795	5.9292	0.55641	1.0883	0.2454	3.3731	NA	-2.5174	0.90108	6.5926	NA	-0.74482	NA	3	6	1	0	6	10	4	8
528154	ENSDARG00000103584	BX927374.1	protein_coding	E002	exon	KN149690.1	60954	62609	1656	-	no	FALSE	TRUE	6.4916	0.44765	1.5171	0.2856	2.5146	NA	0.13872	0.99017	8.341	0.38861	1.3908	0.61516	6.5889	NA	1.524	0.85135	2	1	4	19	0	3	15	4
531770	ENSDARG00000103878	anpepb	protein_coding	E014	exon	25	10725968	10726115	148	+	no	FALSE	TRUE	1.5117	NA	0.75416	0.94097	0.59758	NA	-10.521	0.53446	1.2234	NA	12.837	NA	6.5889	NA	1.2732	0.99901	0	2	2	2	0	3	15	0
287344	ENSDARG00000062590	pleca	protein_coding	E036	exon	19	22894368	22894565	198	-	no	FALSE	TRUE	142.8	0.4554	0.30609	3.2639e-09	145.55	7.0758e-05	0.81766	0	158.53	0.11594	-0.532	0	6.5874	NA	0.49388	0.31938	136	127	128	186	9	3	8	166
365926	ENSDARG00000077582	ank3b	protein_coding	E036	exon	12	7747082	7747180	99	-	no	FALSE	TRUE	82.606	0.34278	0.58163	0.017741	109.51	0.10946	0.51699	0.0010843	106.1	0.96572	0.052313	0.076155	6.5874	NA	1.4524	0.27428	88	81	70	96	9	3	8	146
197660	ENSDARG00000044254	anxa3b	protein_coding	E014	exon	10	9434891	9434985	95	-	no	FALSE	TRUE	35.753	0.91107	0.15234	0.39349	30.447	0.27554	0.70612	1.5762e-06	39.536	0.47185	-0.51437	4.1118e-07	6.5874	NA	-0.70312	NA	28	28	32	56	9	3	8	34
101578	ENSDARG00000021004	c5	protein_coding	E001	exon	5	62764794	62765025	232	-	no	FALSE	TRUE	33.878	0.92441	-0.11801	0.20971	21.272	0.0044561	-2.0609	0.0029991	25.36	0.0078559	1.9282	0.0041118	6.5874	NA	0.48372	0.34197	27	35	29	46	9	3	8	7
47329	ENSDARG00000010400	lrrfip2	protein_coding	E027	exon	13	42520983	42521027	45	-	no	FALSE	TRUE	33.851	0.54209	0.41558	0.0066156	27.467	0.93126	-0.068429	0.0040462	31.7	0.49249	0.45926	5.9575e-06	6.5874	NA	0.58366	0.29212	29	32	37	38	9	3	8	23
157340	ENSDARG00000036546	pdxkb	protein_coding	E004	exon	1	46203509	46203620	112	-	no	FALSE	TRUE	27.965	0.8866	-0.16749	0.28786	21.27	0.46618	-0.67178	0.080292	20.652	0.60974	0.45389	0.12138	6.5874	NA	0.78156	0.96987	34	24	28	27	9	3	8	10
412246	ENSDARG00000089860	atxn7l1	protein_coding	E010	exon	4	3432945	3433160	216	+	no	FALSE	TRUE	24.174	0.90499	-0.18716	0.85268	20.475	0.79747	-0.29355	0.54531	23.793	0.92973	0.036473	0.31371	6.5874	NA	1.1128	NA	26	17	18	37	9	3	8	19
20349	ENSDARG00000004904	gys2	protein_coding	E018	exon	4	16835019	16835255	237	-	no	FALSE	TRUE	22.099	0.45188	0.65663	0.5891	18.395	0.098173	1.1497	0.25493	29.38	0.41143	-0.57242	0.00044113	6.5874	NA	1.0563	0.99904	13	12	25	38	9	3	8	27
338612	ENSDARG00000074903	itcha	protein_coding	E013	exon	6	57514322	57514406	85	-	no	FALSE	TRUE	16.667	0.95299	-0.10205	0.35385	15.925	0.41493	-0.84225	0.23609	12.35	0.52718	0.72477	0.10334	6.5874	NA	0.75431	0.97039	25	15	13	15	9	3	8	10
290877	ENSDARG00000062973	ttll7	protein_coding	E004	exon	11	7993781	7993861	81	-	no	FALSE	TRUE	13.811	0.78409	-0.41104	0.074278	12.222	0.027928	-2.0965	0.00050176	9.3972	0.15353	1.668	0.031637	6.5874	NA	1.332	0.91431	21	12	14	9	9	3	8	6
475428	ENSDARG00000099105	CABZ01078610.1	protein_coding	E002	exon	KN149959.1	46131	46262	132	+	no	FALSE	TRUE	5.0403	NA	-1.7546	0.97784	6.2623	0.18408	-1.9079	0.60129	2.3681	NA	-0.031168	0.70289	6.5874	NA	-0.41741	0.99788	10	7	2	2	9	3	8	3
225556	ENSDARG00000054786	faah2b	protein_coding	E004	exon	7	24242642	24242761	120	-	no	FALSE	TRUE	1.7716	NA	1.5724	0.97955	0.88549	NA	-11.16	0.93025	1.2527	NA	12.358	NA	6.5874	NA	0.53201	NA	3	0	3	1	9	3	8	0
347936	ENSDARG00000075867	mkl1a	protein_coding	E011	exon	3	24614697	24614857	161	+	no	FALSE	TRUE	26.771	0.59868	0.54742	0.099155	28.817	0.46656	0.74388	0.023849	29.69	0.88147	-0.23531	0.0047026	6.5867	NA	0.64496	0.77274	36	16	27	29	2	9	8	33
479942	ENSDARG00000099465	rnf213a	protein_coding	E048	exon	3	56711465	56711663	199	+	no	FALSE	TRUE	11.397	0.9873	0.092864	0.099046	10.958	0.88542	-0.23144	0.39729	9.2574	0.87235	0.35109	0.18507	6.5867	NA	0.51569	0.98353	17	9	13	7	2	9	8	8
126948	ENSDARG00000028784	si:dkey-24p1.6	protein_coding	E007	exon	15	38410398	38410577	180	+	no	FALSE	TRUE	3.4796	NA	1.4272	0.24486	5.3207	0.12407	2.4281	0.16782	5.2082	NA	-1.0241	0.98562	6.5867	NA	2.6945	0.35859	6	1	4	3	2	9	8	8
437237	ENSDARG00000094055	si:dkey-88l16.3	protein_coding	E016	exon	10	15044405	15044620	216	+	no	FALSE	TRUE	0.81952	NA	13.503	NA	0	NA	NA	NA	0.9615	NA	3.6558	NA	6.5867	NA	-0.58557	NA	0	0	3	0	2	9	8	0
456078	ENSDARG00000097057	fxyd6l	protein_coding	E016	exon	16	24727662	24727783	122	-	no	FALSE	TRUE	0.24701	NA	9.6803	0.0015212	0	NA	NA	2.0405e-12	0.29119	NA	6.789	0	6.5867	NA	1.5291	0.00054164	0	0	0	1	2	9	8	0
173409	ENSDARG00000039577	ptk2bb	protein_coding	E032	exon	20	19964469	19964520	52	-	no	FALSE	TRUE	30.647	0.77692	-0.27472	0.00094064	29.67	0.8195	-0.18156	0.0061587	20.553	0.96701	-0.070527	0.13392	6.586	NA	-1.1532	0.17877	38	40	26	21	18	3	1	16
38406	ENSDARG00000008487	dmd	protein_coding	E052	exon	1	10248788	10248970	183	-	no	FALSE	TRUE	93.3	0.98545	0.0095032	0.0030855	100.17	0.97527	-0.030957	1.0237e-09	77.159	0.99471	-0.012939	0.00010221	6.5852	NA	-3.0849	0.074504	129	99	71	82	11	9	1	80
404642	ENSDARG00000088357	acadl	protein_coding	E003	exon	18	39509429	39509566	138	+	no	FALSE	TRUE	38.871	0.38817	-0.47174	0.72337	33.296	0.9057	0.090145	0.31563	31.406	0.42699	-0.6162	0.10256	6.5852	NA	-2.3857	NA	40	42	40	35	11	9	1	22
36539	ENSDARG00000008140	kcnab1a	protein_coding	E001	exon	18	34386584	34387116	533	+	no	FALSE	TRUE	30.714	0.83797	-0.012441	0.66742	36.057	0.68585	-0.26355	0.015798	32.183	0.48725	0.06411	0.025557	6.5852	NA	-5.3147	0.00037288	30	38	24	33	11	9	1	39
469077	ENSDARG00000098641	nbeal2	protein_coding	E036	exon	16	16516588	16516690	103	-	no	FALSE	TRUE	27.722	0.43802	0.54182	0.14361	17.336	0.25799	-1.0766	0.00013537	23.3	0.023931	1.6044	0.00026361	6.5852	NA	-2.3999	0.18065	18	28	32	33	11	9	1	9
104898	ENSDARG00000021735	cacna1ba	protein_coding	E019	exon	5	28719367	28719458	92	-	no	FALSE	TRUE	12.68	0.97414	0.10772	0.0049328	12.987	0.61932	-0.68109	0.18504	10.427	0.65801	0.78047	0.019317	6.5852	NA	-1.2835	0.011176	11	19	7	15	11	9	1	10
546688	ENSDARG00000105141	FO704635.1	protein_coding	E004	exon	2	43807378	43807500	123	-	no	FALSE	TRUE	10.216	0.98757	-0.08093	4.8222e-06	10.688	0.84081	0.29441	0.11653	8.1494	0.85602	-0.35003	0.87484	6.5852	NA	-0.90559	0.0016896	9	16	5	12	11	9	1	8
244231	ENSDARG00000057435	amacr	protein_coding	E005	exon	21	19401404	19401590	187	+	no	FALSE	TRUE	17.149	0.86393	0.21596	0.89535	10.466	0.632	-0.63198	0.49868	14.988	0.46099	0.78412	0.29269	6.5845	NA	-2.1995	0.99822	11	16	16	26	4	15	1	6
234339	ENSDARG00000056092	si:dkey-12h9.6	protein_coding	E009	exon	20	26138809	26138935	127	-	no	FALSE	TRUE	8.7141	0.32623	1.1722	0.44522	5.9983	0.92379	-0.19352	0.24373	9.2213	0.28447	1.2425	0.60538	6.5845	NA	-3.3999	NA	7	5	8	15	4	15	1	6
234337	ENSDARG00000056092	si:dkey-12h9.6	protein_coding	E008	exon	20	26138581	26138704	124	-	no	FALSE	TRUE	6.7386	0.19334	3.2048	0.44522	2.921	NA	1.5435	0.24373	9.0137	0.5837	1.5406	0.60538	6.5845	NA	-3.3999	NA	2	1	4	20	4	15	1	5
281841	ENSDARG00000062096	pm20d1.2	protein_coding	E010	exon	23	18088398	18088484	87	-	no	FALSE	TRUE	4.261	NA	-0.70476	0.80267	3.1777	NA	-1.1247	0.26985	3.5597	NA	0.43674	0.71113	6.5845	NA	-1.8615	0.68094	7	1	6	3	4	15	1	2
61059	ENSDARG00000013240	zgc:172271	protein_coding	E019	exon	6	40897020	40897199	180	-	no	FALSE	TRUE	2.3192	NA	0.88655	0.062364	2.1118	NA	0.76172	0.039659	3.0384	NA	0.11992	0.91115	6.5845	NA	-2.6965	0.8686	1	2	5	1	4	15	1	3
5955	ENSDARG00000002071	adss	protein_coding	E008	exon	13	11371127	11371234	108	-	no	FALSE	TRUE	99.687	0.97403	-0.018014	3.5639e-05	91.05	0.089926	-0.69617	4.3784e-11	55.96	0.2225	0.73245	0.0022905	6.5815	NA	1.8717	0.99579	118	146	85	58	5	2	12	31
518129	ENSDARG00000102707	si:ch73-170d6.1	protein_coding	E006	exon	4	71513756	71513929	174	-	no	FALSE	TRUE	13.449	0.47995	-0.69063	0.12135	13.747	0.80449	-0.33013	0.48369	9.8423	0.7962	-0.34488	0.13964	6.5815	NA	1.154	0.98548	19	15	10	11	5	2	12	9
281374	ENSDARG00000062058	slc12a7b	protein_coding	E011	exon	24	39905106	39905274	169	-	no	FALSE	TRUE	139.99	0.98233	-0.018401	0.6113	76.194	0.65445	-0.15805	1.6745e-09	137.79	0.59065	-0.10384	3.9451e-05	6.5801	NA	-0.15289	9.9614e-06	72	105	161	220	14	2	5	58
403432	ENSDARG00000088116	gstm.3	protein_coding	E004	exon	8	25284657	25284738	82	+	no	FALSE	TRUE	34.778	0.95726	0.055853	0.90233	22.949	0.92866	0.1103	0.91108	32.44	0.97863	-0.02422	0.42077	6.5801	NA	-0.12076	0.99802	26	28	41	44	14	2	5	17
412229	ENSDARG00000089860	atxn7l1	protein_coding	E001	exon	4	3419757	3419965	209	+	no	FALSE	TRUE	22.249	0.69071	0.36381	0.85268	15.699	0.97463	-0.0696	0.54531	23.698	0.62363	0.36416	0.31371	6.5801	NA	0.04529	NA	18	13	24	34	14	2	5	16
396559	ENSDARG00000086805	ccdc129	protein_coding	E012	exon	24	32519398	32519858	461	-	no	FALSE	TRUE	22.145	0.67463	-0.4402	0.20034	22.807	0.87994	-0.16753	0.037832	20.771	0.81703	-0.23605	0.072955	6.5801	NA	0.39476	0.99109	19	29	18	24	14	2	5	21
223241	ENSDARG00000054318	stk33	protein_coding	E002	exon	7	28103756	28104610	855	-	no	FALSE	TRUE	17.605	0.71739	-0.40886	0.92746	15.529	0.65581	-0.54476	0.15776	13.075	0.96842	0.22458	0.68469	6.5801	NA	-0.36596	0.99661	22	18	11	21	14	2	5	9
256511	ENSDARG00000059351	hnrnpa3	protein_coding	E013	exon	9	1696183	1696393	211	-	no	FALSE	TRUE	15.231	0.83192	0.26287	0.93912	19.199	0.97261	-0.11983	0.86025	15.965	0.71216	0.35429	0.87908	6.5801	NA	0.43016	NA	25	11	13	13	14	2	5	21
21329	ENSDARG00000005126	large	protein_coding	E015	exon	4	73597743	73597898	156	-	no	FALSE	TRUE	6.7858	0.61506	-0.95344	4.8817e-05	7.1477	0.35311	-1.5685	2.9825e-06	3.5915	NA	0.6301	0.038057	6.5801	NA	-0.7332	3.456e-05	13	7	4	4	14	2	5	3
320682	ENSDARG00000071090	actn2b	protein_coding	E005	exon	17	20106704	20106850	147	-	no	FALSE	TRUE	70.288	0.41861	-0.55162	1.5665e-13	64.128	0.052721	-1.0809	0.0033631	38.916	0.52604	0.53223	0.009854	6.5793	NA	0.2431	0.96617	77	110	41	61	7	8	5	21
12359	ENSDARG00000003403	tenm1	protein_coding	E006	exon	5	20805828	20806118	291	-	no	FALSE	TRUE	29.829	0.48929	-0.54052	0.051112	41.611	0.92313	-0.075529	0.038236	48.025	0.47407	-0.44937	0.099171	6.5793	NA	-1.4604	0.4476	18	29	28	45	7	8	5	68
347979	ENSDARG00000075870	triobpa	protein_coding	E012	exon	1	53391305	53391401	97	+	no	FALSE	TRUE	25.951	0.96439	0.044003	0.5262	25.991	0.66185	-0.36224	0.021522	17.696	0.66724	0.37933	0.17257	6.5793	NA	-0.52211	NA	34	33	21	18	7	8	5	15
20142	ENSDARG00000004875	tmc6b	protein_coding	E026	exon	11	44819472	44819626	155	+	no	FALSE	TRUE	18.353	0.88507	-0.26025	0.07183	15.915	0.23051	-1.0992	0.00015699	12.079	0.45753	0.89544	0.0096169	6.5793	NA	1.0769	0.091862	21	23	13	18	7	8	5	7
182901	ENSDARG00000041621	bbs2	protein_coding	E018	exon	18	17542352	17542417	66	-	no	FALSE	TRUE	13.991	0.9873	0.025154	0.28516	18.658	0.21528	0.95662	0.076942	17.313	0.38116	-0.91676	0.0062977	6.5793	NA	0.30266	0.98744	16	14	10	17	7	8	5	24
305091	ENSDARG00000069014	nphp4	protein_coding	E009	exon	8	21979039	21979122	84	-	no	FALSE	TRUE	13.391	0.65577	-0.57718	0.12805	16.28	0.70684	-0.42427	0.048939	10.466	0.93092	-0.16166	0.20268	6.5793	NA	-0.39743	0.28614	16	21	9	9	7	8	5	13
468666	ENSDARG00000098609	si:ch211-255f4.2	protein_coding	E001	exon	22	1464090	1464168	79	+	no	FALSE	TRUE	12.735	0.98038	0.045768	1	11.824	0.92197	0.13485	0.97206	13.845	0.95484	-0.089326	0.93856	6.5793	NA	-0.40474	1	9	13	15	14	7	8	5	13
97911	ENSDARG00000020326	tyk2	protein_coding	E008	exon	3	48553170	48553327	158	+	no	FALSE	TRUE	9.3208	0.59112	-0.71016	0.37237	7.2626	0.48599	-1.0024	0.080991	7.2348	0.90028	0.31554	0.1402	6.5793	NA	0.068968	0.98843	11	8	6	13	7	8	5	4
415152	ENSDARG00000090418	wdsub1	protein_coding	E011	exon	6	11783850	11783879	30	+	no	FALSE	TRUE	9.3016	0.73361	-0.53419	0.64641	12.115	0.82087	0.31117	0.47317	9.5335	0.49936	-0.83686	0.7039	6.5793	NA	0.090831	0.99225	11	12	7	8	7	8	5	13
357566	ENSDARG00000076831	iqck	protein_coding	E008	exon	3	62122805	62122919	115	+	no	FALSE	TRUE	9.1142	0.91154	-0.29354	0.92213	12.841	0.92648	0.22021	0.44063	11.671	0.71502	-0.45133	0.81231	6.5793	NA	-0.62776	0.9973	12	8	8	9	7	8	5	17
247493	ENSDARG00000058015	ano3	protein_coding	E021	exon	25	34936845	34936927	83	+	no	FALSE	TRUE	8.3304	0.25198	1.3627	0.12949	3.6989	0.91626	-0.30793	0.0063289	9.3904	0.17486	1.6984	8.5019e-05	6.5793	NA	-0.51869	0.92194	5	2	10	16	7	8	5	4
355862	ENSDARG00000076685	wisp1b	protein_coding	E001	exon	16	31560946	31561587	642	-	no	FALSE	TRUE	7.4238	0.90556	0.30478	1	4.1852	0.3866	0.30939	0.87832	7.1151	0.49001	-0.049836	0.9262	6.5793	NA	-0.66357	NA	6	4	5	15	7	8	5	3
551303	ENSDARG00000105548	si:dkey-1h4.4	protein_coding	E001	exon	7	30655139	30655379	241	+	no	FALSE	TRUE	6.9952	0.83572	0.98589	0.99588	4.0049	0.77997	0.70042	0.20521	7.5279	0.98369	0.14681	0.53343	6.5793	NA	0.47264	0.80556	3	5	16	3	7	8	5	4
78971	ENSDARG00000016742	rgs7bpb	protein_coding	E014	exon	21	20902307	20902852	546	-	no	FALSE	TRUE	6.634	0.85026	0.63971	0.1228	5.5956	0.9045	0.31926	0.56804	6.393	0.91203	0.3504	0.99518	6.5793	NA	-1.5368	NA	6	6	4	11	7	8	5	5
466250	ENSDARG00000098364	dgkab	protein_coding	E009	exon	11	2426314	2426372	59	-	no	FALSE	TRUE	5.2531	0.87139	0.43083	1	2.9661	NA	-14.387	0.93691	3.4083	NA	15.281	NA	6.5793	NA	-0.40965	NA	6	4	7	4	7	8	5	0
174176	ENSDARG00000039827	bbs5	protein_coding	E002	exon	9	48588953	48588976	24	-	no	FALSE	TRUE	5.2008	0.7478	0.72578	0.01847	2.9661	NA	-12.652	0.347	3.3497	NA	13.789	0.11104	6.5793	NA	-0.17527	0.95242	6	4	5	6	7	8	5	0
322968	ENSDARG00000071478	lnx2b	protein_coding	E002	exon	14	32578382	32578520	139	+	no	FALSE	TRUE	5.0162	NA	0.34225	0.48585	3.8792	0.88209	0.32041	0.00047037	4.553	NA	-0.041698	0.072126	6.5793	NA	0.15284	0.91678	8	1	7	4	7	8	5	3
110947	ENSDARG00000023768	mfsd4a	protein_coding	E007	exon	11	38184295	38184442	148	+	no	FALSE	TRUE	2.9465	NA	-0.28357	0.030806	1.7819	NA	-14.463	0.21719	1.8058	NA	12.329	0.2201	6.5793	NA	-0.72823	0.929	3	3	2	4	7	8	5	0
359321	ENSDARG00000076997	stxbp4	protein_coding	E037	exon	12	32030351	32030504	154	+	no	FALSE	TRUE	2.2275	NA	-0.050026	1	1.1806	NA	-14.297	0.86209	1.5146	NA	16.063	0.17011	6.5793	NA	-1.172	0.99585	4	0	2	3	7	8	5	0
61817	ENSDARG00000013390	CABZ01088365.1	protein_coding	E013	exon	6	59040727	59040804	78	+	no	FALSE	TRUE	1.2123	NA	0.85117	1	2.6294	NA	1.4693	0.82865	2.7814	NA	-0.68179	0.97878	6.5793	NA	-0.75121	0.99885	0	2	0	3	7	8	5	5
119863	ENSDARG00000026616	zgc:113425	protein_coding	E005	exon	14	47208213	47208272	60	-	no	FALSE	TRUE	0.97891	NA	-2.4206	0.91475	1.7019	NA	-0.35741	NA	1.0836	NA	-2.163	0.94757	6.5793	NA	-0.13103	0.86036	2	1	1	0	7	8	5	2
484723	ENSDARG00000099864	si:ch73-170d6.2	protein_coding	E007	exon	4	71443723	71443833	111	+	no	FALSE	TRUE	0.24701	NA	10.01	0.88893	0	NA	NA	0.99375	0.29119	NA	8.8254	0.73605	6.5793	NA	-1.2229	0.95617	0	0	0	1	7	8	5	0
57724	ENSDARG00000012593	col5a1	protein_coding	E024	exon	21	6721391	6721435	45	+	no	FALSE	TRUE	361.81	0.97549	0.026257	3.0032e-09	346.07	0.74578	-0.14614	4.4745e-14	267.41	0.61253	0.12249	9.5992e-13	6.5741	NA	1.2814	0.62812	372	497	261	348	10	1	9	216
100775	ENSDARG00000020871	ptprz1b	protein_coding	E005	exon	4	4877105	4877284	180	+	no	FALSE	TRUE	102.47	0.75281	-0.22992	8.0236e-07	129.86	0.13659	-0.38552	0.00051068	74.01	0.78874	0.17645	6.5046e-07	6.5741	NA	1.5471	0.22336	138	165	67	52	10	1	9	98
420306	ENSDARG00000091342	adcy5	protein_coding	E002	exon	9	38064418	38064542	125	-	no	FALSE	TRUE	21.718	0.49248	0.48645	0.55982	23.146	0.8435	0.12314	0.067579	24.489	0.68793	0.3389	0.005329	6.5741	NA	1.1186	0.42662	21	20	27	19	10	1	9	27
180452	ENSDARG00000041078	chka	protein_coding	E004	exon	18	21138308	21138361	54	+	no	FALSE	TRUE	20.927	0.84997	0.24544	0.1652	19.054	0.16478	-1.2861	0.18668	11.406	0.12116	1.6277	0.23247	6.5741	NA	1.4736	0.82918	32	24	13	17	10	1	9	6
291674	ENSDARG00000063040	btbd11b	protein_coding	E017	exon	18	15042111	15042254	144	-	no	FALSE	TRUE	18.308	0.99114	-0.038321	0.17452	17.263	0.32927	0.80468	0.48381	22.172	0.26858	-0.76934	0.63535	6.5741	NA	0.26892	0.92033	12	16	23	22	10	1	9	22
17144	ENSDARG00000004301	rhogb	protein_coding	E001	exon	21	30900995	30901110	116	+	no	FALSE	TRUE	10.569	0.64573	0.65068	0.96499	8.3014	0.36875	1.1089	0.0050396	10.772	0.75758	-0.40211	0.0064609	6.5741	NA	1.7171	0.87179	8	9	15	10	10	1	9	8
130283	ENSDARG00000029668	crim1	protein_coding	E006	exon	17	38996976	38997191	216	-	no	FALSE	TRUE	83.176	0.99339	-0.00029606	0.30773	71.593	0.16995	-0.49349	0.22637	68.36	0.26684	0.48416	0.071699	6.5734	NA	0.88768	0.99445	85	89	75	88	3	7	9	49
296122	ENSDARG00000063538	kalrnb	protein_coding	E018	exon	6	9136628	9136742	115	+	no	FALSE	TRUE	13.633	0.70521	-0.5304	0.15366	20.145	0.32092	0.79882	0.00016084	15.507	0.19944	-1.33	3.152e-05	6.5734	NA	2.5368	0.019268	18	17	8	13	3	7	9	24
512391	ENSDARG00000102254	pycr1a	protein_coding	E001	exon	3	57927456	57927563	108	+	no	FALSE	TRUE	7.6869	0.54308	0.54239	0.81133	4.0849	0.86533	-0.38357	0.44877	6.7629	0.48998	1.1387	0.53882	6.5734	NA	-0.025105	0.99957	4	7	6	14	3	7	9	2
421757	ENSDARG00000091614	si:dkey-62k3.6	protein_coding	E010	exon	7	26303556	26303720	165	-	no	FALSE	TRUE	2.7638	NA	0.88613	0.85516	1.4867	NA	-11.789	0.34722	1.8644	NA	12.817	0.90574	6.5734	NA	0.74252	0.96323	2	3	4	2	3	7	9	0
200262	ENSDARG00000044752	p2rx4a	protein_coding	E009	exon	21	15633083	15633163	81	+	no	FALSE	TRUE	2.2156	NA	-0.68768	0.60123	2.2885	NA	0.2946	0.72265	1.9865	NA	-0.60743	NA	6.5734	NA	0.66732	0.98831	5	0	2	2	3	7	9	2
451820	ENSDARG00000096445	si:ch211-214p16.3	protein_coding	E009	exon	17	25633895	25633989	95	-	no	FALSE	TRUE	1.2117	NA	-0.25727	1	0.59395	NA	-14.521	0.93914	0.87358	NA	13.867	0.99291	6.5734	NA	0.14377	0.99475	1	1	0	3	3	7	9	0
177406	ENSDARG00000040374	tmem182a	protein_coding	E001	exon	9	6937220	6938212	993	-	no	FALSE	TRUE	894.45	0.26646	-0.19974	0.31137	677.19	0.92471	-0.027864	2.9604e-08	698.89	0.19456	-0.23361	3.0901e-08	6.5727	NA	-1.4928	NA	933	847	909	920	19	1	2	366
462243	ENSDARG00000098024	si:dkey-262k9.2	protein_coding	E010	exon	15	36626982	36627024	43	+	no	FALSE	TRUE	46.737	0.53082	-0.38286	0.13042	39.021	0.016584	-1.5547	8.4423e-08	25.455	0.14487	1.1322	0.0037017	6.5727	NA	-0.583	0.055739	53	66	36	36	19	1	2	9
310568	ENSDARG00000069692	col7a1l	protein_coding	E107	exon	4	15941463	15941494	32	+	no	FALSE	TRUE	36.932	0.47502	-0.48803	1.6524e-05	34.935	0.0075159	-1.7566	0.0010981	18.467	0.13132	1.2661	0.00016701	6.5727	NA	-0.43194	0.066586	56	48	23	25	19	1	2	10
265345	ENSDARG00000060410	thbs2a	protein_coding	E010	exon	13	35527198	35527368	171	+	no	FALSE	TRUE	29.183	0.25421	-0.68344	0	28.548	0.39562	-1.1522	0.0054627	9.9996	0.86167	0.38676	0.0019082	6.5727	NA	-0.9698	NA	44	48	14	15	19	1	2	3
133353	ENSDARG00000030490	sptb	protein_coding	E017	exon	17	38641182	38641941	760	+	no	FALSE	TRUE	731.2	0.8371	0.082785	0.00043122	637.22	0.085799	-0.26155	0.00015724	496.43	0.2961	0.35852	7.8669e-06	6.5719	NA	-0.94003	NA	860	871	594	654	12	7	2	303
38450	ENSDARG00000008487	dmd	protein_coding	E074	exon	1	10301884	10302125	242	-	no	FALSE	TRUE	129.24	0.82977	0.1433	0.0030855	135.08	0.94323	0.030797	1.0237e-09	110.48	0.88788	0.059132	0.00010221	6.5719	NA	-2.0025	0.074504	154	149	109	114	12	7	2	111
192993	ENSDARG00000043313	ank2b	protein_coding	E055	exon	7	57680428	57680526	99	-	no	FALSE	TRUE	102.58	0.63807	NA	0.00011241	148.54	0.96353	-0.0081338	2.6799e-07	110.68	0.71145	NA	5.9535e-08	6.5719	NA	-1.2082	0.18863	140	129	66	86	12	7	2	169
407602	ENSDARG00000089009	frmpd1b	protein_coding	E017	exon	14	4135978	4136116	139	-	no	FALSE	TRUE	66.54	0.59987	-0.36564	0.28833	74.148	0.21053	-0.61144	0.0014618	49.495	0.7263	0.15644	0.086247	6.5719	NA	-2.0288	0.25572	76	101	35	62	12	7	2	53
10231	ENSDARG00000002988	tnnt2d	protein_coding	E015	exon	25	20128703	20128930	228	+	no	FALSE	TRUE	47.235	0.45558	-0.35471	0.041846	63.298	0.37146	-0.38442	0.58683	50.539	0.99993	-0.0066421	0.012613	6.5719	NA	-0.15827	NA	59	57	35	42	12	7	2	71
404533	ENSDARG00000088337	wu:fc34e06	protein_coding	E025	exon	1	39984712	39984773	62	+	no	FALSE	TRUE	40.129	0.29337	0.79849	0.10279	22.582	0.16648	-1.374	9.4806e-05	32.24	0.0022946	2.0316	0.0054219	6.5719	NA	-2.6748	0.56604	25	40	52	43	12	7	2	8
168844	ENSDARG00000038788	dnai1.2	protein_coding	E018	exon	21	17928361	17928509	149	+	no	FALSE	TRUE	28.024	0.75713	0.34324	0.17612	19.038	0.74454	-0.36828	0.91304	23.596	0.47641	0.68282	0.68263	6.5719	NA	-1.9906	0.95517	20	29	26	38	12	7	2	11
342450	ENSDARG00000075333	tbc1d25	protein_coding	E003	exon	8	23642840	23642994	155	+	no	FALSE	TRUE	23.489	0.51647	0.57808	0.39394	10.73	0.073046	-2.0532	0.19561	19.904	0.0080856	2.6602	0.021593	6.5719	NA	-0.29667	0.96775	14	18	34	27	12	7	2	3
160037	ENSDARG00000037042	ddhd1b	protein_coding	E010	exon	20	9807213	9807319	107	+	no	FALSE	TRUE	21.989	0.77131	0.42327	0.59908	16.526	0.25343	-1.049	0.0003631	18.059	0.19531	1.4278	0.031146	6.5719	NA	-0.90767	0.36855	24	18	19	28	12	7	2	10
214461	ENSDARG00000052654	thrab	protein_coding	E007	exon	12	21712697	21712758	62	-	no	FALSE	TRUE	16.574	0.3525	0.75252	0.22439	17.596	0.85218	-0.22399	0.20839	16.012	0.25616	0.933	0.43341	6.5719	NA	-2.3378	0.71395	19	17	17	14	12	7	2	17
458803	ENSDARG00000097539	si:ch211-39f2.3	protein_coding	E011	exon	12	38713697	38714280	584	+	no	FALSE	TRUE	11.631	0.72051	0.65594	0.7346	13.474	0.91931	-0.17225	0.14941	7.9779	0.58994	0.78318	0.27221	6.5719	NA	-0.94293	0.77353	12	21	6	9	12	7	2	9
138294	ENSDARG00000031848	pparg	protein_coding	E004	exon	11	598599	598737	139	-	no	FALSE	TRUE	9.4683	0.73184	0.78682	0.72505	5.304	0.91745	-0.22404	0.21893	10.005	0.61015	0.99857	0.095923	6.5719	NA	-1.202	0.7583	4	7	8	19	12	7	2	5
396252	ENSDARG00000086739	SLC17A3	protein_coding	E007	exon	19	44162918	44163092	175	+	no	FALSE	TRUE	8.0939	0.88019	0.69618	0.020912	5.7904	0.70981	-0.73407	0.2705	7.1762	0.65436	1.3931	0.14161	6.5719	NA	-0.97674	0.94839	5	9	4	15	12	7	2	4
308613	ENSDARG00000069415	col17a1a	protein_coding	E048	exon	1	48959756	48959875	120	+	no	FALSE	TRUE	2.2288	NA	0.8764	1	2.0006	NA	-0.69548	0.89821	2.2777	NA	1.6911	0.99823	6.5719	NA	0.93115	0.91602	2	2	2	3	12	7	2	2
17550	ENSDARG00000004378	yrk	protein_coding	E019	exon	19	43828478	43828548	71	+	no	FALSE	TRUE	50.081	0.93666	0.11052	0.30934	39.032	0.017442	-1.5251	1.1449e-06	29.387	0.018052	1.6799	4.7487e-07	6.5712	NA	-0.97174	0.054814	50	69	41	44	5	13	2	9
17548	ENSDARG00000004378	yrk	protein_coding	E017	exon	19	43825379	43825558	180	+	no	FALSE	TRUE	47.272	0.2535	0.72945	0.30934	35.172	0.94368	0.014209	1.1449e-06	38.04	0.37368	0.75917	4.7487e-07	6.5712	NA	-0.97174	0.054814	40	51	44	56	5	13	2	20
246808	ENSDARG00000057927	rps6ka3b	protein_coding	E003	exon	24	24041825	24041965	141	-	no	FALSE	TRUE	21.679	0.91433	0.11298	0.0042075	20.482	0.96282	0.082572	0.22225	20.852	0.93596	-0.068962	0.017074	6.5712	NA	-1.0706	0.97311	24	19	17	28	5	13	2	19
391506	ENSDARG00000079994	AKAP13	protein_coding	E008	exon	25	11113416	11113487	72	+	no	FALSE	TRUE	10.548	0.94769	0.36197	0.077302	7.8602	0.40282	-1.1754	0	8.1103	0.56943	1.4983	3.0329e-09	6.5712	NA	-2.3234	0.081871	11	10	16	5	5	13	2	4
247501	ENSDARG00000058015	ano3	protein_coding	E025	exon	25	34947129	34947240	112	+	no	FALSE	TRUE	7.6946	0.37623	1.1938	0.12949	4.5152	0.90643	0.27636	0.0063289	9.3972	0.5015	0.94705	8.5019e-05	6.5712	NA	-2.1264	0.92194	4	3	14	9	5	13	2	6
116221	ENSDARG00000025507	wdr24	protein_coding	E014	exon	24	37767203	37767213	11	+	no	FALSE	TRUE	5.0288	NA	1.2682	0.017075	6.0259	0.32638	1.5123	0.00013868	7.1336	0.90989	-0.21519	0.28255	6.5712	NA	-1.596	0.7315	6	2	7	5	5	13	2	9
132558	ENSDARG00000030250	dennd2db	protein_coding	E013	exon	22	839640	839988	349	+	no	FALSE	TRUE	4.8092	NA	0.32421	0.99323	3.5949	0.99695	-0.38578	0.91418	4.5823	NA	0.62387	0.96555	6.5712	NA	-1.9829	NA	4	4	8	3	5	13	2	3
295799	ENSDARG00000063475	abcg1	protein_coding	E003	exon	15	5042280	5042523	244	+	no	FALSE	TRUE	3.9629	NA	-0.069175	0.058017	3.9977	0.94681	-0.33061	0.98056	3.9731	NA	0.13168	0.47943	6.5712	NA	-0.9682	0.9949	5	3	4	4	5	13	2	4
405660	ENSDARG00000088639	cdca9	protein_coding	E011	exon	12	22556734	22556820	87	+	no	FALSE	TRUE	1.2253	NA	-0.067033	NA	2.1046	NA	-0.2356	NA	1.7564	NA	-0.43527	NA	6.5712	NA	-0.38867	NA	3	0	1	1	5	13	2	3
437225	ENSDARG00000094055	si:dkey-88l16.3	protein_coding	E010	exon	10	15037642	15037809	168	+	no	FALSE	TRUE	0.23504	NA	-12.974	NA	0.29516	NA	-10.117	NA	0	NA	NA	NA	6.5712	NA	-3.2919	NA	1	0	0	0	5	13	2	0
493581	ENSDARG00000100598	CDH19	protein_coding	E013	exon	24	24346	24593	248	+	no	FALSE	TRUE	19.769	0.77745	0.35297	0.29614	15.369	0.81036	0.25466	0.14718	18.797	0.97515	0.046553	0.053601	6.5682	NA	0.71431	NA	20	14	25	20	6	0	13	13
122402	ENSDARG00000027381	si:ch211-116m6.4	protein_coding	E020	exon	23	45560737	45560842	106	-	no	FALSE	TRUE	3.4679	NA	0.79322	0.025194	4.2273	0.5381	1.2659	0.013903	4.7069	NA	-0.49597	0.23195	6.5682	NA	1.3608	0.10017	1	5	3	5	6	0	13	6
467091	ENSDARG00000098431	si:ch211-43f4.1	protein_coding	E016	exon	11	6951939	6952091	153	-	no	FALSE	TRUE	347.55	0.96737	-0.050994	7.2707e-08	284.78	0.049067	-0.43537	5.8648e-06	196.01	0.079115	0.38968	3.7048e-11	6.566	NA	1.0805	0.99504	390	474	186	378	8	6	6	69
468894	ENSDARG00000098631	CABZ01044277.1	protein_coding	E002	exon	13	1404219	1404380	162	+	no	FALSE	TRUE	173.68	0.93557	0.12893	0.49295	243.91	0.0031433	0.54903	0.0023332	229.31	0.47703	-0.51067	0.0023472	6.566	NA	0.83163	0.89736	183	184	193	140	8	6	6	332
57618	ENSDARG00000012586	fmnl2a	protein_coding	E020	exon	9	4801705	4801815	111	-	no	FALSE	TRUE	74.201	0.67582	0.21876	0.0056624	88.805	0.26817	0.42185	6.6128e-09	78.989	0.73969	-0.19346	0.0088309	6.566	NA	0.28099	0.83575	88	77	68	68	8	6	6	98
365936	ENSDARG00000077582	ank3b	protein_coding	E041	exon	12	7761565	7761663	99	-	no	FALSE	TRUE	73.28	0.67082	0.427	0.017741	90.451	0.86993	0.16469	0.0010843	83.268	0.64214	0.24961	0.076155	6.566	NA	0.80089	0.27428	66	92	67	72	8	6	6	107
449120	ENSDARG00000095893	si:dkey-85n7.7	protein_coding	E010	exon	20	27325916	27325972	57	-	no	FALSE	TRUE	65.666	0.71689	-0.45638	0.019899	4.2761	0.080104	-3.4222	0.29729	73.99	0.038299	2.8679	0.12347	6.566	NA	-0.10117	NA	4	9	127	113	8	6	6	1
416542	ENSDARG00000090687	rcbtb2	protein_coding	E006	exon	15	3155631	3155738	108	+	no	FALSE	TRUE	62.432	0.49743	0.40758	0.033877	60.708	0.58246	0.3764	0.18945	65.463	0.94913	0.027837	0.074648	6.566	NA	0.53667	0.9185	71	46	69	65	8	6	6	64
404491	ENSDARG00000088337	wu:fc34e06	protein_coding	E004	exon	1	39973459	39973580	122	+	no	FALSE	TRUE	52.141	0.99124	-0.012578	0.10279	47.579	0.80781	-0.15186	9.4806e-05	42.07	0.86198	0.0014932	0.0054219	6.566	NA	-0.65609	0.56604	53	62	52	44	8	6	6	33
91089	ENSDARG00000019081	DHDH	protein_coding	E006	exon	18	1074794	1074905	112	-	no	FALSE	TRUE	30.333	0.91547	0.11607	0.95869	19.594	0.43783	-0.72221	0.015065	23.5	0.35217	0.73586	0.12302	6.566	NA	0.07157	0.94955	25	30	32	35	8	6	6	8
57945	ENSDARG00000012625	prkag2a	protein_coding	E014	exon	24	28204175	28204256	82	-	no	FALSE	TRUE	21.745	0.2043	-0.88384	0.14154	27.939	0.88045	-0.13998	0.0024181	16.259	0.47909	-0.72785	0.0053881	6.566	NA	-0.38274	0.86822	34	30	10	16	8	6	6	22
162111	ENSDARG00000037409	tmem144a	protein_coding	E004	exon	1	20623484	20623603	120	-	no	FALSE	TRUE	20.274	0.89498	0.14767	0.41718	13.678	0.91071	-0.13336	0.48961	19.46	0.77135	0.31814	0.077135	6.566	NA	1.0919	0.94236	15	16	24	26	8	6	6	11
519352	ENSDARG00000102802	brdt	protein_coding	E004	exon	6	24270843	24270911	69	-	no	FALSE	TRUE	15.734	0.40844	0.81624	0.02423	8.6693	0.88841	-0.26261	0.0031784	14.988	0.386	1.0567	0.0025579	6.566	NA	-0.025614	0.18871	12	9	16	26	8	6	6	6
408891	ENSDARG00000089213	adam15	protein_coding	E013	exon	16	28747597	28747792	196	-	no	FALSE	TRUE	14.964	0.98884	-0.049586	0.69594	17.61	0.88066	-0.18918	0.091163	14.118	0.90541	0.1435	0.0093881	6.566	NA	0.116	0.62717	15	21	12	13	8	6	6	17
171817	ENSDARG00000039272	pls1	protein_coding	E005	exon	2	8263456	8264053	598	-	no	FALSE	TRUE	14.552	0.83757	-0.34117	0.36535	11.473	0.36357	-1.2983	0.69212	11.758	0.4669	0.86956	0.91518	6.566	NA	0.18365	0.99463	10	19	12	18	8	6	6	7
527025	ENSDARG00000103494	usp43a	protein_coding	E002	exon	6	23011247	23011408	162	-	no	FALSE	TRUE	14.341	0.94722	0.12776	0.1404	9.9444	0.17493	-1.6218	0.036516	10.643	0.14173	1.7237	0.14533	6.566	NA	-0.37761	0.14345	13	15	13	17	8	6	6	4
331669	ENSDARG00000074311	mast2	protein_coding	E021	exon	6	33696065	33696394	330	-	no	FALSE	TRUE	9.4204	0.81316	-0.55702	0.15807	14.036	0.70746	0.47439	0.0014137	10.915	0.62738	-1.0788	0.0090449	6.566	NA	-0.37002	0.26946	12	12	12	2	8	6	6	17
509924	ENSDARG00000102041	zgc:172014	protein_coding	E002	exon	4	41899404	41899500	97	+	no	FALSE	TRUE	9.3867	0.91629	-0.27832	0.78638	5.9286	0.081262	-12.278	0.30138	5.5052	0.11317	11.612	0.38099	6.566	NA	-0.58067	0.98998	13	7	9	9	8	6	6	0
521668	ENSDARG00000103001	si:ch73-215d9.1	protein_coding	E006	exon	16	36959975	36960073	99	+	no	FALSE	TRUE	8.2827	0.93799	-0.25282	0.37121	6.2274	0.026391	-14.846	0.092392	3.932	NA	14.848	0.83098	6.566	NA	-0.073001	0.99707	13	8	5	8	8	6	6	0
162972	ENSDARG00000037551	pm20d1.1	protein_coding	E008	exon	23	18097242	18097303	62	-	no	FALSE	TRUE	3.4417	NA	0.016866	0.9142	4.6337	0.61806	0.82836	0.24573	5.0592	NA	-0.79713	0.33766	6.566	NA	0.14177	0.99474	1	5	2	6	8	6	6	7
535270	ENSDARG00000104160	CR628395.2	protein_coding	E002	exon	4	49757470	49757633	164	-	no	FALSE	TRUE	1.9556	NA	0.23511	1	1.5943	NA	-1.1871	0.91901	1.5757	NA	1.41	0.821	6.566	NA	1.0318	0.95195	2	2	1	3	8	6	6	1
333229	ENSDARG00000074465	vps13c	protein_coding	E053	exon	7	29405518	29405626	109	-	no	FALSE	TRUE	44.971	0.54225	-0.51958	0.019143	62.824	0.79825	0.17775	0.00030732	45.255	0.29501	-0.69313	3.3691e-05	6.5601	NA	1.6169	0.2435	71	49	26	39	4	5	10	67
361529	ENSDARG00000077171	A2ML1	protein_coding	E017	exon	3	3614242	3614262	21	-	no	FALSE	TRUE	2.6733	NA	-0.15595	0.98771	1.7819	NA	-13.873	0.6647	1.4853	NA	13.56	0.62055	6.5601	NA	0.51023	0.70191	3	3	1	4	4	5	10	0
106543	ENSDARG00000022101	obscnb	protein_coding	E105	exon	24	36121217	36121330	114	+	no	FALSE	TRUE	240.46	0.97399	-0.014729	9.3473e-05	238.83	0.60889	0.15724	7.2397e-07	174.29	0.7352	-0.2076	0.00019977	6.5586	NA	-1.3767	0.99312	304	295	149	238	13	5	3	150
310502	ENSDARG00000069692	col7a1l	protein_coding	E071	exon	4	15932278	15932313	36	+	no	FALSE	TRUE	97.65	0.60447	-0.35713	1.6524e-05	106.29	0.37768	-0.36805	0.0010981	66.754	0.99531	0.0090129	0.00016701	6.5586	NA	0.2594	0.066586	114	152	74	60	13	5	3	67
313285	ENSDARG00000070080	nbeaa	protein_coding	E010	exon	10	34662585	34662782	198	+	no	FALSE	TRUE	89.346	0.94136	NA	7.4828e-09	153.37	0.55112	NA	3.2059e-06	111.9	0.72709	NA	8.4208e-05	6.5586	NA	-1.3043	0.005167	135	112	51	70	13	5	3	197
247694	ENSDARG00000058042	kitlgb	protein_coding	E008	exon	4	9513584	9514482	899	+	no	FALSE	TRUE	79.37	0.29466	-0.42704	0.39636	89.79	0.32578	0.43858	0.010196	80.4	0.0045787	-0.7913	0.011507	6.5586	NA	-1.0455	NA	80	95	62	86	13	5	3	93
245696	ENSDARG00000057737	rxraa	protein_coding	E010	exon	21	17879804	17879973	170	+	no	FALSE	TRUE	63.095	0.98074	0.030807	0.50917	67.613	0.93833	0.083111	3.4665e-06	53.786	0.98921	-0.082602	0.036252	6.5586	NA	-1.3053	0.024137	72	79	43	64	13	5	3	56
432836	ENSDARG00000093349	si:ch211-141e20.2	protein_coding	E009	exon	9	19886944	19887285	342	-	no	FALSE	TRUE	46.182	0.0037288	3.7604	0	14.813	0.032837	3.1859	0	67.098	0.86976	-0.2229	0.03371	6.5586	NA	-1.9879	0.26345	2	0	95	80	13	5	3	35
76634	ENSDARG00000016348	dip2bb	protein_coding	E030	exon	6	39567541	39567651	111	-	no	FALSE	TRUE	19.672	0.16261	-1.007	2.4985e-12	20.242	6.4657e-05	-2.7766	0.00013585	8.8148	0.1317	1.7702	0.0042131	6.5586	NA	-0.76968	0.36571	34	26	14	7	13	5	3	6
269337	ENSDARG00000060854	kctd3	protein_coding	E014	exon	17	29349044	29349199	156	+	no	FALSE	TRUE	19.174	0.82161	-0.53042	0.59854	18.765	0.34163	-1.2834	0.33678	11.881	0.50297	0.71772	0.24348	6.5586	NA	-0.24089	0.15025	36	15	10	18	13	5	3	9
403226	ENSDARG00000088072	usp43b	protein_coding	E010	exon	3	25470026	25470170	145	-	no	FALSE	TRUE	12.806	0.68309	0.45907	0.046383	6.5647	0.51847	-1.0861	0.097263	11.223	0.21893	1.5351	0.15795	6.5586	NA	-1.3331	0.80678	9	9	16	17	13	5	3	3
410957	ENSDARG00000089604	CABZ01054405.1	protein_coding	E003	exon	4	70726415	70726459	45	-	no	FALSE	TRUE	9.6368	0.95933	-0.12034	0.22759	8.7914	0.90313	-0.23611	0.34015	8.4674	0.96196	0.1249	0.060937	6.5586	NA	-1.1576	0.99731	8	12	9	10	13	5	3	7
100231	ENSDARG00000020785	lama4	protein_coding	E004	exon	20	236649	236729	81	+	no	FALSE	TRUE	104.97	0.45525	-0.28301	0.048724	125.24	0.51082	0.24313	0.0024407	80.472	0.19096	-0.54456	0.042315	6.5579	NA	-0.78745	0.21251	145	144	72	70	6	11	3	97
246836	ENSDARG00000057927	rps6ka3b	protein_coding	E017	exon	24	24065243	24065349	107	-	no	FALSE	TRUE	31.975	0.69168	0.25304	0.0042075	32.444	0.4437	0.52375	0.22225	34.737	0.85875	-0.36908	0.017074	6.5579	NA	-0.38956	0.97311	31	29	31	38	6	11	3	36
70251	ENSDARG00000015003	arhgap4b	protein_coding	E003	exon	23	18693354	18693432	79	-	no	FALSE	TRUE	17.39	0.86975	0.30171	0.047214	24.675	0.45003	0.71675	0.085098	20.273	0.68629	-0.42979	0.067112	6.5579	NA	-1.5745	0.83936	18	24	13	16	6	11	3	30
480715	ENSDARG00000099533	zgc:113279	protein_coding	E002	exon	15	17913785	17913906	122	+	no	FALSE	TRUE	15.441	0.15092	1.1881	0.00088953	13.751	0.57998	0.65142	0.034312	18.283	0.64855	0.40948	0.88059	6.5579	NA	0.20625	0.99875	8	15	15	24	6	11	3	17
58361	ENSDARG00000012729	hcls1	protein_coding	E007	exon	4	22585430	22585485	56	-	no	FALSE	TRUE	14.978	0.91761	0.44571	0.01778	12.84	0.91262	-0.30943	0.4266	12.465	0.75808	0.73631	0.026859	6.5579	NA	-0.90588	NA	22	9	20	9	6	11	3	9
191330	ENSDARG00000043012	napgb	protein_coding	E015	exon	2	54658467	54658534	68	-	no	FALSE	TRUE	12.701	0.43474	0.83558	0.8228	12.785	0.76592	0.51316	0.00036447	11.391	0.78897	0.29128	9.8003e-06	6.5579	NA	-0.56035	0.97699	14	14	7	17	6	11	3	11
398318	ENSDARG00000087180	ubxn2a	protein_coding	E003	exon	20	44675222	44675359	138	-	no	FALSE	TRUE	11.533	0.71581	0.39814	0.57841	13.599	0.54329	0.53853	0.82096	16.868	0.93204	-0.19106	0.67894	6.5579	NA	-0.53179	NA	4	13	14	15	6	11	3	21
190808	ENSDARG00000042946	hook1	protein_coding	E021	exon	20	25609129	25609230	102	+	no	FALSE	TRUE	8.4537	0.66989	-0.78143	0.27879	8.2738	0.59437	-0.77475	0.49643	6.0432	0.94972	-0.00039047	0.86244	6.5579	NA	-0.65165	0.99836	9	12	2	12	6	11	3	5
396977	ENSDARG00000086880	AL831726.1	protein_coding	E003	exon	22	30794497	30796810	2314	+	no	FALSE	TRUE	7.0079	0.91262	-0.25597	1	6.3423	0.067164	-2.7118	0.024505	3.0902	NA	2.6099	NA	6.5579	NA	-0.33029	NA	11	9	3	6	6	11	3	1
552467	ENSDARG00000105801	si:cabz01032474.1	protein_coding	E001	exon	4	71697415	71698223	809	-	no	FALSE	TRUE	5.5766	0.20988	-1.8994	0.046169	6.1619	0.19893	-2.0766	0.0014618	2.3363	NA	0.26359	0.93504	6.5579	NA	-1.306	0.9488	8	10	4	1	6	11	3	2
143738	ENSDARG00000033437	rps6ka1	protein_coding	E006	exon	17	27127342	27127461	120	+	no	FALSE	TRUE	33.172	0.92328	-0.12957	0.16057	32.871	0.89358	-0.036296	0.002092	24.325	0.99536	-0.059207	0.0013596	6.5527	NA	0.43915	0.95635	45	37	30	23	9	4	7	21
547334	ENSDARG00000105184	nbeab	protein_coding	E035	exon	15	33367967	33368920	954	-	no	FALSE	TRUE	29.368	0.86193	-0.22501	0.052839	31.662	0.54938	-0.3922	0.0067793	27.058	0.81627	0.20026	0.14113	6.5527	NA	-0.10441	0.53019	39	28	29	23	9	4	7	29
76636	ENSDARG00000016348	dip2bb	protein_coding	E031	exon	6	39568587	39568678	92	-	no	FALSE	TRUE	24.902	0.98846	-0.041963	2.4985e-12	34.476	0.98916	-0.0042366	0.00013585	28.316	0.98942	-0.040664	0.0042131	6.5527	NA	0.91628	0.36571	31	29	25	16	9	4	7	41
164376	ENSDARG00000037883	prcp	protein_coding	E006	exon	15	11345837	11346018	182	-	no	FALSE	TRUE	22.95	0.87984	0.21403	0.013372	18.617	0.20846	-1.0268	0.0026195	17.244	0.15141	1.1999	0.49396	6.5527	NA	0.068884	0.7733	24	25	21	23	9	4	7	10
285229	ENSDARG00000062372	nrd1b	protein_coding	E034	exon	22	17209119	17209208	90	+	no	FALSE	TRUE	17.349	0.94686	-0.14522	0.50025	17.745	0.81727	0.24152	0.1874	19.838	0.77656	-0.41059	0.093785	6.5527	NA	1.0832	0.98512	14	17	16	23	9	4	7	21
231665	ENSDARG00000055715	capn8	protein_coding	E010	exon	22	26404036	26404196	161	+	no	FALSE	TRUE	16.875	0.98032	-0.33182	0.0037523	6.7689	0.84649	-0.44754	0.010124	17.292	0.93625	0.92283	0.3177	6.5527	NA	-0.50368	0.94192	12	4	48	0	9	4	7	5
334769	ENSDARG00000074599	frmd4ba	protein_coding	E033	exon	6	43312820	43313170	351	-	no	FALSE	TRUE	14.858	0.49229	0.6835	0	18.697	0.055444	1.3678	8.3255e-09	20.584	0.46397	-0.71538	2.4051e-09	6.5527	NA	0.49279	0.2772	12	14	13	21	9	4	7	27
496164	ENSDARG00000100822	mapk15	protein_coding	E009	exon	19	46656977	46657114	138	+	no	FALSE	TRUE	12.443	0.71527	-0.47607	0.6047	13.084	0.78105	0.42597	0.049379	10.809	0.51228	-0.83941	0.24534	6.5527	NA	-0.88999	0.86383	14	15	7	15	9	4	7	11
539002	ENSDARG00000104419	podxl2	protein_coding	E005	exon	22	4165598	4165672	75	-	no	FALSE	TRUE	8.2549	0.93501	-0.22044	0.6016	8.4853	0.98109	0.068909	0.01438	7.1268	0.92453	-0.22103	0.12686	6.5527	NA	0.21295	0.98024	10	9	3	12	9	4	7	7
308512	ENSDARG00000069409	gkup	protein_coding	E026	exon	15	21339028	21339091	64	+	no	FALSE	TRUE	18.638	0.83804	-0.3227	0.42884	12.647	0.69179	-0.53411	0.57107	15.458	0.87755	0.21249	0.43252	6.5519	NA	0.21001	0.99966	16	17	19	23	2	10	7	7
284200	ENSDARG00000062307	ccdc61	protein_coding	E011	exon	21	21236063	21236104	42	+	no	FALSE	TRUE	11.171	0.22851	-1.1367	0.41145	13.15	0.69982	-0.48202	0.02038	7.716	0.67483	-0.62319	0.48192	6.5519	NA	0.44763	0.66675	19	13	7	7	2	10	7	9
38203	ENSDARG00000008457	faah2a	protein_coding	E010	exon	1	39533965	39534153	189	+	no	FALSE	TRUE	8.5934	0.57185	0.83494	0.60762	3.1922	NA	-0.83657	0.345	8.6565	0.45676	1.5356	0.46296	6.5519	NA	-0.64919	NA	3	5	11	15	2	10	7	2
145738	ENSDARG00000034060	elac2	protein_coding	E005	exon	3	10581874	10581934	61	-	no	FALSE	TRUE	2.84	NA	1.3886	0.097521	1.3027	NA	-0.28011	0.0020722	2.887	NA	1.6417	0.0042384	6.5519	NA	-0.068812	0.17033	0	3	6	2	2	10	7	1
170470	ENSDARG00000039095	nkx2.3	protein_coding	E002	exon	13	40284061	40284332	272	-	no	FALSE	TRUE	60.604	0.92723	-0.061402	0.9643	41.618	0.11312	0.59754	0.40988	63.675	0.052081	-0.75431	0.17253	6.5512	NA	-0.41886	1	39	45	69	89	18	4	0	41
164885	ENSDARG00000037935	aldh16a1	protein_coding	E007	exon	3	31955486	31955644	159	+	no	FALSE	TRUE	27.019	0.97548	0.0086295	0.21035	19.778	0.68248	-0.48352	0.33283	18.663	0.68203	0.51233	0.21142	6.5512	NA	-12.808	0.98996	27	30	29	23	18	4	0	7
215175	ENSDARG00000052748	capn1b	protein_coding	E016	exon	22	26292024	26292109	86	-	no	FALSE	TRUE	31.785	0.52213	-0.43977	0.14831	27.489	0.23341	-0.81379	0.0017889	23.171	0.69148	0.36321	0.19174	6.5505	NA	-14.987	0.85671	33	39	29	28	11	10	0	15
46702	ENSDARG00000010267	dpydb	protein_coding	E006	exon	2	20210467	20210609	143	-	no	FALSE	TRUE	23.096	0.76452	0.58327	0.29894	12.991	0.63017	-0.74327	1.0031e-05	22.688	0.20969	1.3369	0.03774	6.5505	NA	-13.185	0.94616	10	20	18	45	11	10	0	10
548523	ENSDARG00000105279	si:ch211-108c17.2	protein_coding	E020	exon	4	68851941	68851973	33	-	no	FALSE	TRUE	3.2704	NA	0.62974	7.304e-05	1.1952	NA	-11.546	0.065081	2.738	NA	13.216	0.10616	6.5505	NA	-12.411	9.856e-05	0	4	4	5	11	10	0	0
450628	ENSDARG00000096205	znf997	protein_coding	E003	exon	4	38477181	38477330	150	+	no	FALSE	TRUE	1.9556	NA	-0.93511	1	2.8134	NA	0.3343	0.63125	2.7204	NA	-1.2512	0.64804	6.5505	NA	-14.071	0.61329	2	2	1	3	11	10	0	4
281176	ENSDARG00000062049	hmha1b	protein_coding	E002	exon	22	17586924	17587316	393	-	no	FALSE	TRUE	6.1544	0.92473	0.18683	0.70751	6.534	0.42779	1.0597	0.010417	7.2465	0.46449	-1.1454	0.55006	6.5497	NA	-13.309	NA	1	10	4	10	4	16	0	8
493036	ENSDARG00000100540	CABZ01114105.1	protein_coding	E001	exon	KN150574.1	13316	13496	181	-	no	FALSE	TRUE	4.6721	NA	-0.75674	0.98067	4.6716	0.51939	-1.255	0.94664	2.6568	NA	0.52082	0.79227	6.5497	NA	-11.466	0.98137	7	6	5	1	4	16	0	2
97561	ENSDARG00000020239	lpin1	protein_coding	E008	exon	17	30441585	30441674	90	+	no	FALSE	TRUE	18	0.85311	0.30098	0.27304	18.342	0.50452	-0.62684	0.098666	13.96	0.44584	0.95272	0.17436	6.5468	NA	0.64804	NA	24	20	9	21	5	3	11	13
6737	ENSDARG00000002255	epb41l3a	protein_coding	E013	exon	24	42064701	42064856	156	-	no	FALSE	TRUE	16.172	0.41135	0.73484	0.61236	15.856	0.74642	0.35172	0.39728	19.457	0.7104	0.33477	0.037492	6.5468	NA	1.7438	0.89527	11	15	16	23	5	3	11	20
492608	ENSDARG00000100504	ppp1r27b	protein_coding	E003	exon	6	21727347	21727741	395	-	no	FALSE	TRUE	7.5877	0.87121	0.74751	0.98958	1.4867	NA	-10.901	0.88832	7.5436	0.045055	11.916	0.14769	6.5468	NA	0.89083	NA	2	3	9	16	5	3	11	0
241188	ENSDARG00000056922	ltbp1	protein_coding	E008	exon	17	23015725	23015984	260	+	no	FALSE	TRUE	61.23	0.97039	-0.042204	0.12873	76.225	0.064106	0.73294	0.0061716	60.259	0.099557	-0.67735	3.0504e-05	6.5453	NA	-0.049182	0.862	80	70	47	53	14	3	4	78
484602	ENSDARG00000099849	ebf1a	protein_coding	E010	exon	14	34824661	34824742	82	+	no	FALSE	TRUE	55.674	0.47872	0.31403	0.027956	84.492	0.96439	0.096568	4.4842e-14	70.345	0.47579	NA	1.3037e-06	6.5453	NA	-0.73972	0.02032	68	66	54	38	14	3	4	110
408006	ENSDARG00000089076	gphna	protein_coding	E017	exon	17	34206235	34206290	56	+	no	FALSE	TRUE	47.134	0.99746	0.10195	0.019796	39.964	0.025274	-0.99131	1.4438e-08	37.969	0.26714	1.0227	0.0029077	6.5453	NA	-0.96159	0.70668	50	49	33	60	14	3	4	26
352178	ENSDARG00000076292	tns2a	protein_coding	E015	exon	23	10627765	10627877	113	+	no	FALSE	TRUE	38.547	0.37463	-0.48867	0.027951	42.968	0.071597	-0.9358	0.1563	21.238	0.67341	0.48613	0.31174	6.5453	NA	-1.1248	0.84278	62	54	24	19	14	3	4	21
81438	ENSDARG00000017128	MYOF	protein_coding	E003	exon	13	29109182	29109273	92	+	no	FALSE	TRUE	38.339	0.99604	0.057497	8.031e-07	36.433	0.73901	-0.58711	0.12766	23.234	0.64988	0.64325	0.065834	6.5453	NA	-0.67595	NA	68	33	38	17	14	3	4	16
15792	ENSDARG00000004131	rttn	protein_coding	E002	exon	24	14987734	14987896	163	-	no	FALSE	TRUE	20.342	0.74984	-0.49337	4.4643e-06	21.378	0.028735	-1.5974	0.011132	12.353	0.38121	1.1275	2.9715e-06	6.5453	NA	-0.4935	0.29372	34	23	10	17	14	3	4	11
135366	ENSDARG00000030999	mybl1	protein_coding	E012	exon	24	23663527	23663666	140	+	no	FALSE	TRUE	20.136	0.8869	-0.23266	0.85671	39.15	0.61746	0.30162	1.7213e-05	28.236	0.48912	-0.59875	0.0024526	6.5453	NA	-1.0019	0.99248	34	24	12	13	14	3	4	54
215479	ENSDARG00000052826	runx3	protein_coding	E011	exon	13	45018061	45018305	245	-	no	FALSE	TRUE	19.968	0.97586	0.037668	0.0067704	14.921	0.43207	-1.0568	1.4127e-05	16.397	0.2741	1.179	0.00020261	6.5453	NA	-1.5239	3.4676e-05	25	13	25	17	14	3	4	9
489393	ENSDARG00000100231	ccdc135	protein_coding	E003	exon	25	13638387	13638561	175	+	no	FALSE	TRUE	19.946	0.8976	0.31119	0.27885	14.598	0.60229	0.52626	0.88263	20.515	0.85402	-0.25583	0.30917	6.5453	NA	0.067164	1	15	15	11	40	14	3	4	14
340437	ENSDARG00000075126	si:dkey-84j12.1	protein_coding	E004	exon	5	43631234	43631376	143	+	no	FALSE	TRUE	16.968	0.56241	0.56593	0.20273	11.164	0.14302	-1.4215	2.7854e-09	14.876	0.011898	1.8047	2.5004e-06	6.5453	NA	-0.75024	0.75262	13	15	19	21	14	3	4	7
279289	ENSDARG00000061885	satb2	protein_coding	E012	exon	9	32784799	32784981	183	-	no	FALSE	TRUE	9.3703	0.97641	0.060035	0.87059	5.8559	0.25761	-1.9425	0.2388	7.0834	0.25168	1.9834	0.37772	6.5453	NA	-0.20915	0.83138	10	7	7	14	14	3	4	2
330004	ENSDARG00000074169	gpam	protein_coding	E011	exon	12	31405467	31405580	114	+	no	FALSE	TRUE	41.263	0.89461	0.14355	0.039223	31.437	0.014738	-1.3538	0.0062019	31.388	0.010091	1.4725	0.00060321	6.5446	NA	-0.44367	0.54749	45	39	38	45	7	9	4	16
21412	ENSDARG00000005139	hhatlb	protein_coding	E010	exon	24	20425212	20425413	202	+	no	FALSE	TRUE	39.956	0.79631	-0.22712	0.47275	32.802	0.85319	-0.13225	0.00081124	27.803	0.97308	-0.082653	0.084877	6.5446	NA	0.19918	0.98104	51	39	38	34	7	9	4	15
532362	ENSDARG00000103940	FRRS1L	protein_coding	E004	exon	16	26080958	26081042	85	-	no	FALSE	TRUE	30.136	0.9609	0.1124	0.96395	34.125	0.48072	-0.36597	0.004798	24.166	0.50265	0.52885	0.14997	6.5446	NA	-0.40924	NA	42	36	16	30	7	9	4	27
76578	ENSDARG00000016348	dip2bb	protein_coding	E002	exon	6	39534751	39534874	124	-	no	FALSE	TRUE	27.023	0.67933	-0.46408	2.4985e-12	47.26	0.57963	0.33279	0.00013585	35.604	0.4073	-0.79663	0.0042131	6.5446	NA	-0.21274	0.36571	42	31	27	10	7	9	4	63
498707	ENSDARG00000101062	fdft1	protein_coding	E003	exon	20	53104785	53104961	177	-	no	FALSE	TRUE	26.536	0.92168	0.11902	0.7609	25.806	0.73365	-0.43824	0.11096	21.581	0.52726	0.53212	0.29025	6.5446	NA	-0.89676	0.9425	39	22	22	25	7	9	4	19
176070	ENSDARG00000040131	zfyve26	protein_coding	E042	exon	13	32983655	32983892	238	-	no	FALSE	TRUE	24.75	0.63219	0.47862	0.033711	20.906	0.94593	0.057339	0.1361	24.845	0.73691	0.40786	0.43661	6.5446	NA	-0.27982	0.92594	19	24	21	36	7	9	4	20
52565	ENSDARG00000011583	cry1ab	protein_coding	E005	exon	18	15151215	15151357	143	+	no	FALSE	TRUE	22.012	0.95685	-0.11008	0.60409	28.718	0.98483	-0.087661	0.47332	27.282	0.94121	-0.063825	0.043053	6.5446	NA	-0.89878	0.9976	17	29	12	32	7	9	4	37
540085	ENSDARG00000104531	zcchc4	protein_coding	E005	exon	12	22531106	22531227	122	-	no	FALSE	TRUE	16.821	0.036282	-1.4999	0.0006782	21.338	0.93707	0.077259	0.20901	9.7954	0.14505	-1.6594	0.47669	6.5446	NA	-0.8804	0.99226	22	32	6	10	7	9	4	13
530522	ENSDARG00000103774	limch1b	protein_coding	E017	exon	14	16687260	16687295	36	+	no	FALSE	TRUE	14.992	0.86146	-0.36157	0.0015252	13.368	0.92487	-0.14429	9.0112e-13	13.519	0.89595	-0.1517	0.0011158	6.5446	NA	-1.4259	0.10825	18	12	20	10	7	9	4	11
59960	ENSDARG00000013005	opcml	protein_coding	E006	exon	10	30838699	30838931	233	-	no	FALSE	TRUE	12.781	0.90263	0.22198	0.80727	11.98	0.1055	-1.5936	0.16413	10.716	0.16698	1.8266	0.088045	6.5446	NA	-0.40941	0.82877	12	16	10	14	7	9	4	9
385573	ENSDARG00000079385	si:ch211-235m3.5	protein_coding	E002	exon	15	2741941	2742061	121	-	no	FALSE	TRUE	12.765	0.91375	0.2006	0.92066	10.393	0.59714	-0.77208	0.37301	11.413	0.40938	1.0438	0.28285	6.5446	NA	-0.8649	0.69854	8	16	17	10	7	9	4	8
331075	ENSDARG00000074258	GRAMD1B	protein_coding	E003	exon	18	46845808	46845915	108	-	no	FALSE	TRUE	9.6381	0.57273	-0.80709	0.00078525	10.018	0.99954	-0.070495	0.18406	9.6121	0.54118	-0.70286	0.0058916	6.5446	NA	-0.31732	0.44451	6	14	9	10	7	9	4	10
487261	ENSDARG00000100075	abcg2a	protein_coding	E015	exon	23	46087506	46087665	160	+	no	FALSE	TRUE	3.766	NA	-0.035936	0.94048	3.001	NA	0.82188	0.40635	3.912	NA	-0.91723	0.031015	6.5446	NA	0.37618	0.88805	3	3	5	4	7	9	4	3
439975	ENSDARG00000094454	cdh23	protein_coding	E010	exon	13	42799080	42799158	79	+	no	FALSE	TRUE	3.2155	NA	1.0673	0.0039155	2.3998	NA	0.53301	0.86241	3.8241	NA	0.59921	0.65073	6.5446	NA	0.17304	0.84243	4	0	2	7	7	9	4	3
498495	ENSDARG00000101049	CABZ01075274.1	protein_coding	E001	exon	KN149831.1	8916	10798	1883	-	no	FALSE	TRUE	6.156	0.93697	-0.13287	1	14.435	0.10464	0.56896	0.38246	13.562	0.073889	-0.80701	0.24963	6.5408	NA	1.583	NA	4	9	5	7	1	2	15	26
192932	ENSDARG00000043313	ank2b	protein_coding	E022	exon	7	57625913	57626035	123	-	no	FALSE	TRUE	124.72	0.76387	NA	0.00011241	194.99	0.85583	-0.10364	2.6799e-07	127.59	0.86801	NA	5.9535e-08	6.5394	NA	1.4732	0.18863	203	161	77	73	10	2	8	214
132640	ENSDARG00000030265	scdb	protein_coding	E001	exon	13	29879167	29880191	1025	-	no	FALSE	TRUE	69.567	0.18456	0.59105	0.42478	51.199	0.0071581	-1.1936	0.0082509	53.844	0.00012628	1.8107	0.00024641	6.5394	NA	0.86999	0.99475	83	54	58	87	10	2	8	26
37294	ENSDARG00000008249	ptchd4	protein_coding	E001	exon	20	36163529	36166906	3378	-	no	FALSE	TRUE	40.636	0.69912	-0.31531	0.97787	49.428	0.77778	-0.17613	0.29864	42.01	0.86602	-0.13803	0.072084	6.5394	NA	0.062741	0.99467	54	40	28	44	10	2	8	53
476443	ENSDARG00000099178	CABZ01033309.1	protein_coding	E003	exon	KN150165.1	3505	3650	146	+	no	FALSE	TRUE	28.271	0.94762	-0.09055	0.26916	31.358	0.35211	-0.6139	0.07268	23.787	0.54724	0.46766	0.51042	6.5394	NA	-0.38988	0.99248	34	36	26	19	10	2	8	26
338451	ENSDARG00000074876	abcd1	protein_coding	E005	exon	8	8027006	8027100	95	+	no	FALSE	TRUE	23.648	0.96092	-0.049793	0.02967	20.511	0.42671	-0.65528	0.0013738	23.154	0.40825	0.64635	1.0615e-06	6.5394	NA	0.12301	0.80793	16	27	26	26	10	2	8	19
399315	ENSDARG00000087352	dnah2	protein_coding	E031	exon	7	21199631	21199769	139	+	no	FALSE	TRUE	13.525	0.83434	-0.29399	0.00048542	20.701	0.16985	0.97504	0.0013498	18.668	0.080429	-1.2704	0.043112	6.5394	NA	0.73797	0.50289	13	17	11	14	10	2	8	29
485401	ENSDARG00000099930	col27a1b	protein_coding	E031	exon	5	64512664	64512717	54	-	no	FALSE	TRUE	12.84	0.52091	-0.70637	0.4259	16.894	0.64061	-0.42618	0.17994	11.522	0.86664	-0.25206	0.22021	6.5394	NA	0.22771	0.68336	18	17	6	12	10	2	8	16
278675	ENSDARG00000061829	UNC13A	protein_coding	E031	exon	22	20195145	20195288	144	+	no	FALSE	TRUE	9.0773	0.94904	0.12924	0.95246	17.613	0.21718	0.9767	0.36636	15.548	0.40406	-0.84938	0.75363	6.5394	NA	1.0609	0.94742	11	10	7	9	10	2	8	28
26767	ENSDARG00000006169	lrrk2	protein_coding	E018	exon	25	35119869	35120060	192	-	no	FALSE	TRUE	56.807	0.95569	0.1231	6.2897e-05	67.995	0.30352	0.66693	5.9477e-06	63.467	0.20812	-0.56562	0.013233	6.5386	NA	2.0211	0.00059423	72	49	54	55	3	8	8	79
420351	ENSDARG00000091348	rtn3	protein_coding	E003	exon	7	17472969	17473013	45	+	no	FALSE	TRUE	14.589	0.93255	-0.10591	0.071823	9.7148	0.11948	-2.2962	0	9.618	0.17571	2.1192	0	6.5386	NA	0.97751	0.0037082	17	13	14	15	3	8	8	2
137374	ENSDARG00000031678	col5a2a	protein_coding	E018	exon	9	42859083	42859136	54	-	no	FALSE	TRUE	410.97	0.11243	0.36293	0.0016381	307.58	0.0045582	-0.54945	1.6905e-05	290.22	0.0028575	0.91369	7.6482e-07	6.5379	NA	-2.0875	0.84986	401	466	412	382	19	2	1	123
346470	ENSDARG00000075752	myo18aa	protein_coding	E029	exon	10	37068412	37068553	142	-	no	FALSE	TRUE	98.982	0.79229	0.14784	0.041904	89.137	0.28766	-0.41293	1.6902e-05	78.965	0.19889	0.52653	0.0004465	6.5379	NA	-2.7986	0.87052	105	113	85	99	19	2	1	60
107910	ENSDARG00000022650	cyp2ad3	protein_coding	E003	exon	20	25649934	25650075	142	-	no	FALSE	TRUE	14.903	0.93113	0.12628	0.67584	16.475	0.96401	0.0069655	0.12124	11.307	0.94332	-0.0089265	0.309	6.5379	NA	-1.5253	NA	15	24	11	11	19	2	1	12
348913	ENSDARG00000075942	FRMD5	protein_coding	E011	exon	18	26510423	26510520	98	-	no	FALSE	TRUE	12.293	0.77582	-0.51847	0.093892	20.954	0.14803	0.95586	0	14.697	0.28753	-1.5835	8.0876e-14	6.5379	NA	-2.3318	0.83649	19	16	4	12	19	2	1	26
391781	ENSDARG00000080019	UBA6	protein_coding	E016	exon	1	19175805	19175872	68	+	no	FALSE	TRUE	27.605	0.85694	0.33145	0.10306	23.812	0.99567	-0.027012	0.0063904	18.673	0.8021	0.32754	0.074283	6.5372	NA	-0.49379	0.39343	22	43	17	31	12	8	1	11
528535	ENSDARG00000103614	pemt	protein_coding	E001	exon	12	1287084	1287161	78	+	no	FALSE	TRUE	20.313	0.98239	0.056687	0.89164	22.621	0.50254	0.48151	7.9639e-05	21.802	0.56998	-0.52012	1.2755e-06	6.5372	NA	-3.2003	0.75636	24	18	21	19	12	8	1	25
190377	ENSDARG00000042873	slc25a27	protein_coding	E004	exon	20	36899598	36899682	85	-	no	FALSE	TRUE	10.383	0.90927	0.22875	0.42007	4.9704	0.36478	-1.7065	0.22638	9.0943	0.21982	2.171	0.014234	6.5372	NA	-0.78237	NA	7	7	16	11	12	8	1	2
248696	ENSDARG00000058218	fam151a	protein_coding	E006	exon	2	11295022	11295181	160	-	no	FALSE	TRUE	3.7084	NA	2.074	0.94913	1.9243	NA	1.6215	0.96039	5.6049	0.89969	0.5909	0.35721	6.5372	NA	-1.8976	NA	0	1	10	3	12	8	1	4
523544	ENSDARG00000103164	zgc:194948	protein_coding	E005	exon	5	58007122	58007284	163	+	no	FALSE	TRUE	0	NA	NA	NA	0	NA	NA	NA	0	NA	NA	NA	6.5372	NA	-1.3045	0.36698	0	0	0	0	12	8	1	0
266824	ENSDARG00000060564	slc25a21	protein_coding	E004	exon	17	38236502	38236585	84	+	no	FALSE	TRUE	16.049	0.95668	0.27889	0.34443	14.143	0.91377	0.14284	0.0029403	19.391	0.98611	0.11027	0.55374	6.5364	NA	-3.3867	0.4535	12	11	10	32	5	14	1	18
344637	ENSDARG00000075561	si:dkey-76k16.5	protein_coding	E008	exon	13	33558062	33558377	316	-	no	FALSE	TRUE	9.4633	0.70535	0.52377	0.87417	9.6389	0.45453	0.80627	0.2165	11.278	0.84092	-0.16143	0.22482	6.5364	NA	-1.827	NA	5	11	10	12	5	14	1	12
300279	ENSDARG00000068122	cfap77	protein_coding	E002	exon	5	29159809	29159910	102	-	no	FALSE	TRUE	6.7814	0.7054	-0.73923	0.97952	7.1862	0.85001	-0.40833	0.57451	5.8424	0.82556	-0.31667	0.23711	6.5364	NA	-0.072173	0.90523	9	7	2	10	5	14	1	6
41751	ENSDARG00000009194	col16a1	protein_coding	E017	exon	19	38901517	38901588	72	-	no	FALSE	TRUE	147.89	0.94918	0.058851	0.023398	115.18	0.25767	-0.42478	0.00011146	117.58	0.30211	0.48978	6.6833e-05	6.5335	NA	-0.40944	0.44849	134	162	129	174	6	1	12	67
41739	ENSDARG00000009194	col16a1	protein_coding	E011	exon	19	38895816	38895869	54	-	no	FALSE	TRUE	117.55	0.99312	-0.047262	0.023398	101.44	0.99354	-0.064114	0.00011146	97.784	0.99813	0.023688	6.6833e-05	6.5335	NA	-0.40944	0.44849	87	157	107	125	6	1	12	71
69487	ENSDARG00000014804	cacna2d1a	protein_coding	E040	exon	4	19837131	19837190	60	-	no	FALSE	TRUE	111.02	0.98864	-0.019458	0.082547	128.48	0.35792	0.32569	0.0014988	96.716	0.68541	-0.36716	0.0083554	6.5335	NA	1.6348	0.80274	138	140	100	74	6	1	12	113
374109	ENSDARG00000078362	TNC	protein_coding	E010	exon	5	5240745	5240888	144	-	no	FALSE	TRUE	37.577	0.80027	0.27604	0.005279	33.406	0.16366	-1.4674	0.065664	26.032	0.0020006	1.7367	0.00018764	6.5335	NA	0.89316	0.78908	26	63	31	33	6	1	12	17
197659	ENSDARG00000044254	anxa3b	protein_coding	E013	exon	10	9434702	9434815	114	-	no	FALSE	TRUE	34.538	0.54796	0.45545	0.39349	22.112	0.88643	0.19213	1.5762e-06	35.244	0.72404	0.30378	4.1118e-07	6.5335	NA	0.66168	NA	16	31	38	53	6	1	12	20
197658	ENSDARG00000044254	anxa3b	protein_coding	E012	exon	10	9431444	9431534	91	-	no	FALSE	TRUE	29.231	0.99452	-0.0048207	0.39349	23.095	0.86905	0.20341	1.5762e-06	28.838	0.86684	-0.16958	4.1118e-07	6.5335	NA	0.66168	NA	22	27	25	44	6	1	12	21
32584	ENSDARG00000007349	dmrt1	protein_coding	E004	exon	5	44345427	44345604	178	+	no	FALSE	TRUE	18.563	0.9509	0.18154	0.93678	11.664	0.83091	0.38078	0.0063202	15.516	0.89377	-0.12052	0.010533	6.5335	NA	1.0935	0.95308	10	21	34	8	6	1	12	6
75530	ENSDARG00000016128	ap3m2	protein_coding	E009	exon	5	13890170	13890228	59	-	no	FALSE	TRUE	15.669	0.36709	-0.80837	0.0040501	13.623	0.57457	-0.82444	1.4329e-05	9.5394	0.98707	-0.012309	0.021557	6.5335	NA	1.3094	0.99106	17	22	12	13	6	1	12	5
45715	ENSDARG00000010051	ufd1l	protein_coding	E006	exon	8	4711513	4711951	439	+	no	FALSE	TRUE	5.2282	0.94681	0.20767	0.23365	12.726	0.00062239	2.7494	6.8196e-11	12.537	0.0031765	-2.7346	0.0005854	6.5335	NA	2.0844	0.74693	4	6	6	5	6	1	12	24
161728	ENSDARG00000037363	st5	protein_coding	E006	exon	7	28195100	28195113	14	-	no	FALSE	TRUE	77.845	0.42388	-0.40847	0.17982	88.881	0.12668	-0.56113	1.9721e-08	56.633	0.77048	0.1224	6.7633e-06	6.532	NA	0.087612	0.47033	100	113	49	58	15	1	5	63
373223	ENSDARG00000078280	nkx3-1	protein_coding	E004	exon	8	50270586	50270708	123	-	no	FALSE	TRUE	53.624	0.6598	0.25815	0.84769	44.268	0.9464	0.060454	0.90245	44.623	0.78116	0.19479	0.71955	6.532	NA	-0.22212	0.99752	53	55	49	60	15	1	5	30
101580	ENSDARG00000021004	c5	protein_coding	E002	exon	5	62766114	62766255	142	-	no	FALSE	TRUE	46.714	0.9185	-0.10174	0.20971	29.715	0.001173	-1.8638	0.0029991	35.624	0.0027927	1.7472	0.0041118	6.532	NA	-0.57091	0.34197	42	43	39	65	15	1	5	11
328291	ENSDARG00000074030	myt1a	protein_coding	E028	exon	23	30858855	30858893	39	-	no	FALSE	TRUE	20.249	0.95004	-0.1316	0.011257	25.487	0.92646	0.12288	2.9191e-07	18.304	0.86659	-0.27152	0.00059159	6.532	NA	-0.16669	0.31805	28	25	14	16	15	1	5	24
132709	ENSDARG00000030270	tnnt3a	protein_coding	E014	exon	25	30839216	30839328	113	+	no	FALSE	TRUE	998.59	0.59901	-0.19947	0.00014216	944.33	0.34707	-0.20298	4.4316e-14	725.64	0.83736	-0.073422	0.00014117	6.5313	NA	-1.0307	NA	1122	1281	755	918	8	7	5	567
161824	ENSDARG00000037383	pax5	protein_coding	E007	exon	1	21076451	21076551	101	+	no	FALSE	TRUE	58.302	0.036394	0.82365	0.00032839	77.63	0.68941	0.24272	0.21726	73.728	0.16787	0.53292	0.001911	6.5313	NA	0.13521	0.9597	75	47	55	59	8	7	5	102
261268	ENSDARG00000059965	camsap2b	protein_coding	E011	exon	2	45500373	45500463	91	+	no	FALSE	TRUE	46.214	0.86018	-0.17951	0.0022388	47.067	0.4207	-0.41075	0.019804	36.333	0.73686	0.23931	0.068665	6.5313	NA	0.38583	0.9822	59	53	32	45	8	7	5	34
138810	ENSDARG00000031976	nos2b	protein_coding	E019	exon	15	30458980	30459058	79	+	no	FALSE	TRUE	40.211	0.94996	0.073689	0.56398	40.908	0.53023	0.66814	0.11792	43.415	0.32349	-0.5832	0.12589	6.5313	NA	0.3181	0.77533	24	52	41	45	8	7	5	45
387353	ENSDARG00000079584	zgc:194930	protein_coding	E001	exon	7	60874413	60874632	220	+	no	FALSE	TRUE	34.138	0.50359	0.42669	0.89306	21.024	0.24237	-0.86888	0.092114	30.446	0.032439	1.247	0.10268	6.5313	NA	0.3256	0.93289	26	27	35	49	8	7	5	13
291033	ENSDARG00000062978	ccdc151	protein_coding	E005	exon	6	8023353	8023513	161	-	no	FALSE	TRUE	26.945	0.98492	-0.018998	0.78379	17.989	0.077761	-1.4313	0.089022	20.236	0.14662	1.3328	0.2138	6.5313	NA	0.71594	NA	26	25	33	24	8	7	5	7
195031	ENSDARG00000043719	c3a.6	protein_coding	E026	exon	1	55380123	55380429	307	-	no	FALSE	TRUE	20.826	0.80909	-0.32627	0.16925	15.506	0.54806	-0.66194	0.18544	20.693	0.75125	0.31018	0.043523	6.5313	NA	-0.25166	NA	12	21	27	23	8	7	5	14
160033	ENSDARG00000037042	ddhd1b	protein_coding	E008	exon	20	9807012	9807076	65	+	no	FALSE	TRUE	18.738	0.97501	0.03767	0.59908	16.641	0.33441	-0.87695	0.0003631	14.887	0.35539	0.87102	0.031146	6.5313	NA	0.74621	0.36855	22	19	17	18	8	7	5	11
64976	ENSDARG00000013928	plekhb2	protein_coding	E004	exon	22	16413596	16413635	40	-	no	FALSE	TRUE	18.515	0.87913	-0.23918	0.61972	15.64	0.48402	0.7476	0.037678	14.797	0.36837	-0.95957	0.0013567	6.5313	NA	0.55227	0.9979	21	18	17	19	8	7	5	10
128883	ENSDARG00000029331	atxn7l3	protein_coding	E013	exon	3	19886341	19886363	23	-	no	FALSE	TRUE	18.446	0.89667	-0.22864	0.33745	24.575	0.79271	0.3156	0.054447	20.853	0.54686	-0.57712	0.070398	6.5313	NA	-0.30804	0.92345	16	27	16	16	8	7	5	29
514710	ENSDARG00000102433	sytl4	protein_coding	E002	exon	14	35084315	35084415	101	+	no	FALSE	TRUE	16.313	0.44948	1.0824	0.84793	8.6386	0.67829	0.62456	0.50266	19.517	0.78629	0.43264	0.86777	6.5313	NA	-0.27506	0.9795	4	10	16	35	8	7	5	11
322322	ENSDARG00000071406	enthd2	protein_coding	E007	exon	12	34736000	34736068	69	+	no	FALSE	TRUE	13.42	0.87052	0.33901	0.30529	7.5686	0.165	-1.737	0.24521	11.779	0.12828	2.0791	0.29204	6.5313	NA	-0.27166	0.92373	9	11	12	22	8	7	5	4
374146	ENSDARG00000078363	mcoln3a	protein_coding	E006	exon	2	1632434	1632533	100	+	no	FALSE	TRUE	12.217	0.82703	0.422	0.50951	6.4919	0.96128	-0.080593	0.00025047	12.131	0.76921	0.55611	0.0053792	6.5313	NA	-0.4584	0.8052	6	9	11	23	8	7	5	5
387021	ENSDARG00000079543	dpys	protein_coding	E008	exon	16	44358373	44358580	208	+	no	FALSE	TRUE	10.05	0.9612	-0.33382	0.52143	8.9499	0.87434	-0.50864	0.042643	8.0272	0.90662	0.22436	0.86715	6.5313	NA	0.70102	0.091865	17	5	7	12	8	7	5	6
294347	ENSDARG00000063307	sgsm2	protein_coding	E017	exon	15	20692900	20693028	129	+	no	FALSE	TRUE	9.974	0.75517	-1.8001	0.015002	14.097	0.82292	-1.1074	0.0020549	5.4725	0.7875	-0.77621	0.23007	6.5313	NA	-0.38127	0.65562	5	30	0	7	8	7	5	9
503985	ENSDARG00000101534	rab3db	protein_coding	E001	exon	3	14362870	14363076	207	+	no	FALSE	TRUE	9.8905	0.89167	-0.24734	0.56461	8.9369	0.33526	-1.3695	0.82718	5.5731	0.76664	1.2005	0.98782	6.5313	NA	-0.15026	0.17871	14	12	12	2	8	7	5	3
211829	ENSDARG00000052157	il12rb2	protein_coding	E002	exon	6	34926154	34926268	115	+	no	FALSE	TRUE	7.1943	0.84564	-0.51443	0.99078	6.2528	0.19737	-14.714	0.62994	2.65	NA	13.142	0.98193	6.5313	NA	-0.11848	0.9976	6	15	1	8	8	7	5	0
473271	ENSDARG00000098915	si:ch211-216p19.5	protein_coding	E016	exon	7	23901316	23902054	739	+	no	FALSE	TRUE	6.0868	0.93077	-0.065597	1	3.2613	NA	-15.733	NA	4.1079	NA	15.293	NA	6.5313	NA	-0.92379	NA	7	4	11	2	8	7	5	0
415453	ENSDARG00000090472	ttll10	protein_coding	E015	exon	23	24185902	24185995	94	+	no	FALSE	TRUE	5.7307	0.6842	0.85366	0.16821	2.487	NA	-1.7386	0.066641	5.1872	NA	2.5746	0.055075	6.5313	NA	-0.59993	0.69925	3	4	5	11	8	7	5	1
217694	ENSDARG00000053241	sts	protein_coding	E009	exon	1	31341857	31341978	122	+	no	FALSE	TRUE	5.2531	0.99203	-0.047264	0.42528	4.1852	0.78238	-0.67727	0.4864	4.553	NA	0.63641	0.80353	6.5313	NA	0.35735	0.9952	6	4	7	4	8	7	5	3
542617	ENSDARG00000104777	MOV10L1	protein_coding	E012	exon	2	172608	172684	77	+	no	FALSE	TRUE	1.9824	NA	-0.94024	0.97992	1.1915	NA	-15.77	0.70891	1.2234	NA	14.035	0.076896	6.5313	NA	-0.34689	0.89333	1	3	2	2	8	7	5	0
527722	ENSDARG00000103551	rnf213b	protein_coding	E017	exon	12	36214525	36214712	188	-	no	FALSE	TRUE	1.7978	NA	-2.5321	2.3119e-06	0.88549	NA	-15.01	0.005567	1.282	NA	14.28	0	6.5313	NA	-0.86961	0.99744	3	0	4	0	8	7	5	0
47199	ENSDARG00000010332	zgc:56231	protein_coding	E009	exon	7	58451737	58451799	63	+	no	FALSE	TRUE	1.0142	NA	13.259	0.95713	0.40637	NA	11.594	0.057422	1.5757	NA	1.4361	0.57278	6.5313	NA	-0.038533	0.9734	0	0	1	3	8	7	5	1
211835	ENSDARG00000052157	il12rb2	protein_coding	E005	exon	6	34929707	34929848	142	+	no	FALSE	TRUE	5.3368	0.89678	-0.37272	0.99078	4.4492	0.23195	-14.226	0.62994	2.1263	NA	12.798	0.98193	6.5305	NA	-0.096922	0.9976	9	6	3	4	1	13	5	0
278794	ENSDARG00000061836	nfixb	protein_coding	E002	exon	3	14643828	14643911	84	+	no	FALSE	TRUE	4.26	NA	1.4813	0.30749	5.0328	0.59888	0.95558	0.60173	6.4022	0.76094	0.51556	0.79478	6.5305	NA	-0.058197	0.99762	3	3	5	6	1	13	5	8
273695	ENSDARG00000061371	cdh18a	protein_coding	E008	exon	2	29326484	29326651	168	+	no	FALSE	TRUE	11.324	0.93716	0.32387	0.18556	8.8953	0.89277	-0.21973	0.00567	11.12	0.85263	0.49719	0.39849	6.5275	NA	2.5696	0.99753	9	10	7	20	2	0	16	8
437217	ENSDARG00000094055	si:dkey-88l16.3	protein_coding	E006	exon	10	15031652	15031918	267	+	no	FALSE	TRUE	0.47132	NA	-13.975	NA	0.59758	NA	-11.125	NA	0	NA	NA	NA	6.5275	NA	2.9257	NA	0	2	0	0	2	0	16	0
341874	ENSDARG00000075274	CABZ01090021.1	protein_coding	E001	exon	25	2340579	2343616	3038	-	no	FALSE	TRUE	128.45	0.9176	-0.050956	0.42402	208.6	0.011814	0.74199	0.037768	167.12	6.9375e-05	-0.55825	0.00013089	6.5261	NA	0.31904	NA	213	111	89	113	11	0	9	277
291728	ENSDARG00000063050	rc3h2	protein_coding	E019	exon	10	9809107	9809284	178	+	no	FALSE	TRUE	119.85	0.80602	-0.25697	0.045076	125.29	0.33685	-0.32025	0.10453	110.87	0.97122	0.083983	0.012888	6.5261	NA	0.79708	0.97062	142	124	83	140	11	0	9	114
501092	ENSDARG00000101258	col27a1a	protein_coding	E017	exon	16	51950908	51950961	54	+	no	FALSE	TRUE	36.202	0.85037	-0.1914	0.048586	51.232	0.50337	0.44067	6.5338e-05	41.218	0.3336	-0.59859	6.461e-06	6.5261	NA	-0.39194	0.87799	41	48	26	33	11	0	9	61
225939	ENSDARG00000054848	pdk4	protein_coding	E005	exon	19	41607158	41607256	99	-	no	FALSE	TRUE	24.035	0.86795	-0.21084	0.02374	21.028	0.40815	-0.71989	0.0074679	18.562	0.63642	0.50263	0.67283	6.5261	NA	0.69016	0.98219	25	28	17	28	11	0	9	13
371726	ENSDARG00000078162	pimr208	protein_coding	E002	exon	16	9604688	9604947	260	+	no	FALSE	TRUE	13.339	0.97683	0.12127	0.95991	13.307	0.9987	0.03271	0.8623	13.174	0.96204	0.11179	0.94306	6.5261	NA	0.50957	0.99828	12	15	12	15	11	0	9	13
430090	ENSDARG00000092949	si:ch73-366i20.1	protein_coding	E008	exon	2	15129460	15129551	92	-	no	FALSE	TRUE	3.5401	NA	1.5903	0.67016	1.8167	NA	0.24994	0.40785	4.7563	NA	1.5096	0.89512	6.5261	NA	-0.54293	0.88715	0	2	4	8	11	0	9	3
18483	ENSDARG00000004592	gpr22a	protein_coding	E004	exon	4	2691398	2693320	1923	+	no	FALSE	TRUE	39.937	0.3304	-0.7516	0.47486	38.122	0.18607	-0.5322	0.60573	28.903	0.99853	-0.092704	0.99366	6.5253	NA	-0.46785	NA	57	40	31	35	4	6	9	23
195676	ENSDARG00000043818	CASKIN2	protein_coding	E012	exon	12	20633724	20633841	118	+	no	FALSE	TRUE	25.705	0.9042	0.18734	2.6475e-11	32.01	0.064756	1.0366	0.047143	39.179	0.14205	-0.84243	5.017e-06	6.5253	NA	1.3825	0.23749	19	19	27	38	4	6	9	51
540089	ENSDARG00000104531	zcchc4	protein_coding	E007	exon	12	22535674	22535821	148	-	no	FALSE	TRUE	20.972	0.99771	-0.049081	0.0006782	18.027	0.95353	-0.10056	0.20901	15.467	0.96075	-0.027729	0.47669	6.5253	NA	0.96683	0.99226	22	25	20	18	4	6	9	10
139971	ENSDARG00000032277	rars2	protein_coding	E014	exon	20	2680971	2681070	100	-	no	FALSE	TRUE	18.989	0.52016	-0.6569	0.056129	16.707	0.66654	-0.46302	0.000295	19.682	0.90574	-0.11492	0.0024895	6.5253	NA	1.1548	0.98737	17	16	23	20	4	6	9	17
512406	ENSDARG00000102255	CABZ01102076.1	protein_coding	E001	exon	KN150199.1	4847	6928	2082	-	no	FALSE	TRUE	18.416	NA	NA	NA	30.648	NA	NA	NA	26.547	NA	NA	NA	6.5253	NA	NA	NA	22	21	15	17	4	6	9	44
70257	ENSDARG00000015003	arhgap4b	protein_coding	E006	exon	23	18701722	18701893	172	-	no	FALSE	TRUE	16.204	0.66607	0.6566	0.047214	15.65	0.92348	-0.22437	0.085098	14.339	0.47195	0.86873	0.067112	6.5253	NA	0.78471	0.83936	25	10	12	19	4	6	9	13
328122	ENSDARG00000074004	stac	protein_coding	E002	exon	17	24728814	24729150	337	+	no	FALSE	TRUE	14.828	0.79918	0.42141	0.6299	8.281	0.76919	-0.7405	0.010752	13.53	0.38657	1.0334	0.014227	6.5253	NA	0.57573	0.99461	7	14	19	19	4	6	9	5
523870	ENSDARG00000103196	zgc:113343	protein_coding	E005	exon	21	2196304	2196416	113	-	no	FALSE	TRUE	13.319	0.71951	-0.51309	0.10223	12.06	0.50002	-0.88173	0.33792	9.7494	0.81155	0.35191	0.00373	6.5253	NA	0.61481	0.93582	13	18	13	10	4	6	9	7
390363	ENSDARG00000079884	trim107	protein_coding	E002	exon	6	1604621	1604892	272	-	no	FALSE	TRUE	9.8001	0.54503	0.83174	0.24132	5.6828	0.92056	-0.31563	0.16601	8.5143	0.43287	1.0446	0.89149	6.5253	NA	0.31009	NA	5	10	13	11	4	6	9	3
38448	ENSDARG00000008487	dmd	protein_coding	E073	exon	1	10289777	10289957	181	-	no	FALSE	TRUE	128.34	0.90138	-0.046446	0.0030855	143.1	0.89388	0.056896	1.0237e-09	108.06	0.7959	-0.15801	0.00010221	6.5239	NA	-1.9952	0.074504	158	161	91	115	13	6	2	119
20155	ENSDARG00000004875	tmc6b	protein_coding	E038	exon	11	44826123	44826218	96	+	no	FALSE	TRUE	33.155	0.56297	0.44503	0.07183	24.541	0.63271	-0.49549	0.00015699	27.541	0.14734	0.99704	0.0096169	6.5239	NA	-0.56549	0.091862	22	40	39	32	13	6	2	15
92412	ENSDARG00000019328	plxna4	protein_coding	E028	exon	4	15295379	15295479	101	-	no	FALSE	TRUE	32.887	0.059766	0.72832	0.091928	38.259	0.49438	0.67982	8.4154e-06	41.802	0.48489	NA	2.6422e-06	6.5239	NA	-1.9191	0.77805	26	33	37	36	13	6	2	51
3397	ENSDARG00000001470	mhc1zea	protein_coding	E007	exon	1	46430775	46430882	108	-	no	FALSE	TRUE	31.579	0.91823	0.18545	0.9401	29.691	0.96719	0.036525	0.76288	29.994	0.9234	0.074527	0.49393	6.5239	NA	-1.8437	0.90072	29	34	36	28	13	6	2	27
243112	ENSDARG00000057206	nmt1b	protein_coding	E008	exon	12	15627944	15628052	109	+	no	FALSE	TRUE	31.261	0.45842	-0.59871	0.0047407	34.287	0.90741	0.11426	0.016453	20.039	0.4119	-0.71346	0.27116	6.5239	NA	-1.6203	0.7708	37	51	16	25	13	6	2	20
361347	ENSDARG00000077145	ADCY3	protein_coding	E013	exon	16	2301682	2301801	120	-	no	FALSE	TRUE	23.685	0.8866	0.19252	0.51604	20.808	0.98976	-0.23481	2.6368e-05	20.669	0.65335	0.39848	0.090538	6.5239	NA	-1.1962	0.81581	10	38	20	28	13	6	2	16
58507	ENSDARG00000012776	smarca1	protein_coding	E020	exon	5	21376160	21376269	110	-	no	FALSE	TRUE	12.975	0.25686	1.0689	0.12218	9.4093	0.78779	0.43396	0.16943	14.097	0.60374	0.61372	0.31434	6.5239	NA	-1.7281	0.85733	9	9	13	21	13	6	2	10
123904	ENSDARG00000027851	ccdc191	protein_coding	E018	exon	24	20970079	20970231	153	+	no	FALSE	TRUE	12.35	0.14771	-1.2092	0.00045551	14.414	0.37016	-0.92586	0.062623	6.3998	0.86842	-0.30343	0.16974	6.5239	NA	-1.3262	0.42381	23	16	8	4	13	6	2	7
169981	ENSDARG00000038981	zgc:153615	protein_coding	E004	exon	2	9834840	9834933	94	-	no	FALSE	TRUE	9.8461	0.88872	-0.24891	0.6049	9.666	0.97312	-0.031992	0.1699	7.885	0.91094	-0.081854	0.0018988	6.5239	NA	-0.61844	0.92287	14	9	9	8	13	6	2	7
536585	ENSDARG00000104263	FMNL1	protein_coding	E003	exon	24	36695632	36695737	106	-	no	FALSE	TRUE	0	NA	NA	NA	0	NA	NA	NA	0	NA	NA	NA	6.5239	NA	-1.419	0.019203	0	0	0	0	13	6	2	0
212300	ENSDARG00000052277	cabp2b	protein_coding	E009	exon	14	47307327	47307357	31	+	no	FALSE	TRUE	5.0971	0.39706	12.459	0.39922	0.40637	NA	10.046	0.72641	6.3813	0.53381	1.7595	0.15612	6.5231	NA	-1.143	0.62478	0	0	6	14	6	12	2	1
445969	ENSDARG00000095369	zgc:112966	protein_coding	E007	exon	5	43270800	43270868	69	+	no	FALSE	TRUE	4.5969	NA	0.89017	0.97255	2.2958	NA	-0.83617	0.12527	4.7831	NA	1.6642	0.27372	6.5231	NA	-0.067774	NA	3	2	8	5	6	12	2	2
395661	ENSDARG00000086576	si:cabz01069012.2	protein_coding	E002	exon	4	72406940	72406986	47	-	no	FALSE	TRUE	4.2878	NA	0.069711	0.080228	2.3686	NA	-10.996	0.016331	2.8259	NA	12.208	0.00033229	6.5231	NA	-1.766	0.13059	6	2	7	2	6	12	2	0
445970	ENSDARG00000095369	zgc:112966	protein_coding	E008	exon	5	43270952	43271005	54	+	no	FALSE	TRUE	3.7512	NA	0.50566	0.97255	2.2958	NA	-0.83617	0.12527	3.7923	NA	1.2772	0.27372	6.5231	NA	-0.067774	NA	3	2	4	6	6	12	2	2
116731	ENSDARG00000025608	casp6l1	protein_coding	E006	exon	3	32824305	32824381	77	-	no	FALSE	TRUE	0.98803	NA	11.19	0.98392	0.40637	NA	13.216	NA	1.5463	NA	-1.4307	0.91338	6.5231	NA	-1.0856	0.99755	0	0	0	4	6	12	2	1
394168	ENSDARG00000086228	si:dkey-120c6.5	protein_coding	E004	exon	3	49111367	49111586	220	-	no	FALSE	TRUE	0.74102	NA	10.581	0.93952	0	NA	NA	0.99751	0.87358	NA	9.2724	0.98996	6.5231	NA	-1.1135	0.9973	0	0	0	3	6	12	2	0
492486	ENSDARG00000100494	pbx1a	protein_coding	E010	exon	2	19181110	19181719	610	-	no	FALSE	TRUE	112.82	0.97119	-0.21902	0.012411	193.15	0.15116	0.66521	3.818e-08	147.34	0.35191	-0.73392	0.13939	6.518	NA	-0.45099	0.99777	142	158	65	99	9	5	6	256
181630	ENSDARG00000041372	zgc:136564	protein_coding	E002	exon	8	49743318	49743513	196	-	no	FALSE	TRUE	67.457	0.99168	0.0342	0.86288	45.691	0.64364	-0.30161	0.59238	57.231	0.63683	0.28782	0.19065	6.518	NA	0.77572	NA	66	51	91	61	9	5	6	27
271624	ENSDARG00000061121	adgrl3.1	protein_coding	E023	exon	1	22418086	22418299	214	-	no	FALSE	TRUE	51.842	0.98452	0.044618	0.047427	83.592	0.27075	0.39641	0.00038404	66.701	0.78928	-0.29503	0.014751	6.518	NA	0.24181	0.98471	69	62	29	53	9	5	6	110
48896	ENSDARG00000010773	pnpla6	protein_coding	E036	exon	1	45214329	45214503	175	-	no	FALSE	TRUE	38.307	0.88763	0.41008	0.14866	48.096	0.68408	-0.28435	0.001342	41.313	0.70754	0.67862	0.0020078	6.518	NA	0.43975	0.96853	39	49	21	48	9	5	6	54
225495	ENSDARG00000054771	ghra	protein_coding	E006	exon	8	31475289	31475458	170	-	no	FALSE	TRUE	38.222	0.56598	-0.31559	8.842e-09	39.978	0.43489	-0.438	4.0343e-12	35.819	0.93303	0.055731	0.7881	6.518	NA	0.0079592	0.87436	43	41	35	36	9	5	6	37
354573	ENSDARG00000076547	si:ch211-221f10.2	protein_coding	E033	exon	14	23294335	23294433	99	+	no	FALSE	TRUE	37.32	0.14989	0.73484	0.014293	24.133	0.98123	-0.041353	0.11365	34.306	0.33013	0.7301	0.068242	6.518	NA	-1.0411	0.22523	29	29	55	35	9	5	6	17
148094	ENSDARG00000034700	vegfab	protein_coding	E010	exon	4	5585190	5585222	33	-	no	FALSE	TRUE	34.322	0.9206	0.1118	0.022355	29.925	0.77727	0.24565	0.58591	30.712	0.90699	-0.14015	0.75342	6.518	NA	-0.49868	0.93552	40	28	30	41	9	5	6	24
300378	ENSDARG00000068128	ppp1r15b	protein_coding	E004	exon	18	27102546	27103227	682	+	no	FALSE	TRUE	32.65	0.89832	0.18788	0.39634	23.043	0.35868	-0.65533	0.17788	28.354	0.23015	1.0242	0.47219	6.518	NA	-0.91208	0.98638	23	34	27	48	9	5	6	15
435030	ENSDARG00000093659	entpd5b	protein_coding	E006	exon	20	54579624	54579685	62	-	no	FALSE	TRUE	30.644	0.97142	0.055441	0.066488	27.68	0.14391	-0.97426	0.13334	20.896	0.1625	1.0448	0.039196	6.518	NA	0.0095281	0.46826	33	41	24	27	9	5	6	14
330772	ENSDARG00000074231	SLC9A3R2	protein_coding	E005	exon	3	13193820	13193923	104	+	no	FALSE	TRUE	29.225	0.86317	-0.17098	0.20948	30.802	0.61957	-0.38036	0.0038586	21.617	0.8801	0.1987	0.064039	6.518	NA	-0.33418	0.71749	39	36	27	17	9	5	6	21
274396	ENSDARG00000061445	adcy6a	protein_coding	E014	exon	23	14223397	14223544	148	-	no	FALSE	TRUE	28.255	0.98421	0.028663	0.32303	26.412	0.43428	-0.63515	0.067264	20.786	0.44421	0.55848	0.020914	6.518	NA	-0.43321	0.86311	30	37	24	24	9	5	6	16
328794	ENSDARG00000074081	DNAI2	protein_coding	E009	exon	12	38528277	38528500	224	+	no	FALSE	TRUE	13.683	0.92742	-0.37744	0.010512	11.491	0.85536	-0.69618	0.52246	10.738	0.93721	0.19161	0.0098008	6.518	NA	0.14193	0.99217	5	24	7	20	9	5	6	7
78183	ENSDARG00000016584	rgs7a	protein_coding	E009	exon	17	19687575	19687626	52	+	no	FALSE	TRUE	12.388	0.52598	0.73078	0.77309	6.3771	0.44697	-1.1611	0.034925	11.663	0.095584	1.5828	0.31384	6.518	NA	0.69363	0.99467	8	8	18	15	9	5	6	4
68430	ENSDARG00000014599	slc5a6b	protein_coding	E012	exon	17	6393663	6393733	71	+	no	FALSE	TRUE	11.678	0.92306	0.20263	0.58498	8.6729	0.93974	-0.16253	0.054194	10.212	0.98082	0.24013	0.13522	6.518	NA	0.26385	NA	11	10	12	14	9	5	6	6
452749	ENSDARG00000096577	adgre9	protein_coding	E003	exon	1	54801982	54802036	55	+	no	FALSE	TRUE	4.2584	NA	0.62607	0.81131	1.1952	NA	-11.448	0.99911	3.9027	NA	13.283	0.89597	6.518	NA	-0.34102	NA	0	4	4	9	9	5	6	0
5478	ENSDARG00000001993	myhb	protein_coding	E018	exon	6	40752705	40752881	177	-	no	FALSE	TRUE	1.6471	NA	-15.519	NA	3.2961	NA	-0.70636	0.83114	1.1447	NA	-14.694	0.95747	6.518	NA	0.49978	0.3215	4	3	0	0	9	5	6	3
536537	ENSDARG00000104256	bco1	protein_coding	E011	exon	7	65059173	65059262	90	+	no	FALSE	TRUE	23.831	0.25005	0.73212	0.5618	33.001	0.051329	1.0581	0.028662	34.542	0.6416	-0.32028	0.0068138	6.5172	NA	-1.4663	NA	16	28	24	28	2	11	6	49
27439	ENSDARG00000006279	rragd	protein_coding	E006	exon	17	15802073	15802221	149	+	no	FALSE	TRUE	22.092	0.96488	-0.031289	0.85969	15.467	0.35971	-0.85052	0.54204	19.927	0.46105	0.84308	0.59273	6.5172	NA	0.27978	0.99423	16	21	30	21	2	11	6	11
510276	ENSDARG00000102068	shcbp1	protein_coding	E015	exon	7	45579410	45579442	33	-	no	FALSE	TRUE	6.369	0.94733	-0.31354	0.082422	7.2043	0.92321	0.18233	7.3173e-10	5.3479	0.82282	-0.4911	3.6011e-05	6.5172	NA	0.64515	0.61294	4	12	5	5	2	11	6	6
526143	ENSDARG00000103417	si:dkey-269o24.6	protein_coding	E005	exon	4	54968049	54968075	27	-	no	FALSE	TRUE	2.8844	NA	-0.6481	0.99998	3.4801	NA	0.85296	0.077456	1.666	NA	-1.5161	0.36069	6.5172	NA	0.028065	0.5893	6	3	1	2	2	11	6	2
130569	ENSDARG00000029764	mef2ca	protein_coding	E009	exon	10	43729671	43729840	170	-	no	FALSE	TRUE	297.6	0.94605	0.11716	0.0135	285.66	0.20836	-0.45257	0	220.81	0.12511	0.42069	3.8837e-09	6.512	NA	1.4213	0.98037	310	405	193	310	5	4	10	180
70291	ENSDARG00000015003	arhgap4b	protein_coding	E023	exon	23	18732868	18732962	95	-	no	FALSE	TRUE	25.064	0.19006	-0.89933	0.047214	37.538	0.98026	-0.031104	0.085098	20.314	0.2845	-0.88192	0.067112	6.512	NA	1.0989	0.83936	50	30	12	12	5	4	10	34
92482	ENSDARG00000019341	gpc1a	protein_coding	E002	exon	22	15513728	15513886	159	+	no	FALSE	TRUE	20.251	0.67864	0.50113	0.15802	15.041	0.36772	-1.0791	0.0026329	15.137	0.058218	1.4377	1.1381e-05	6.512	NA	-0.53588	0.98835	15	26	18	23	5	4	10	7
68649	ENSDARG00000014655	itpr1a	protein_coding	E036	exon	6	39965689	39965814	126	+	no	FALSE	TRUE	15.326	0.89323	0.25139	0.051165	33.391	0.11771	1.2796	0.0014577	27.184	0.17559	-1.0019	0.025253	6.512	NA	1.399	0.87028	27	13	9	14	5	4	10	53
199387	ENSDARG00000044565	ola1	protein_coding	E012	exon	6	10517399	10517510	112	-	no	FALSE	TRUE	4.8794	NA	-0.55141	4.2638e-05	3.9737	0.7782	-0.78878	0	2.799	NA	0.25834	3.5425e-09	6.512	NA	1.1917	0.00060456	5	7	3	5	5	4	10	1
346468	ENSDARG00000075752	myo18aa	protein_coding	E028	exon	10	37068161	37068320	160	-	no	FALSE	TRUE	118.98	0.79504	0.17052	0.041904	118.3	0.91272	0.083911	1.6902e-05	106.49	0.85361	0.052487	0.0004465	6.5106	NA	-1.0268	0.87052	118	142	103	120	14	4	3	101
281368	ENSDARG00000062058	slc12a7b	protein_coding	E008	exon	24	39901738	39901869	132	-	no	FALSE	TRUE	93.536	0.96798	-0.029019	0.6113	49.184	0.3408	-0.35511	1.6745e-09	90.07	0.56712	0.082234	3.9451e-05	6.5106	NA	-1.0796	9.9614e-06	52	67	97	158	14	4	3	34
42687	ENSDARG00000009418	mef2cb	protein_coding	E002	exon	5	47532668	47532803	136	-	no	FALSE	TRUE	82.314	0.98218	0.10749	0.044044	68.672	0.16229	-0.85979	0.0014693	58.614	0.37701	0.96345	0.00055106	6.5106	NA	0.45526	0.33815	116	69	57	94	14	4	3	34
38779	ENSDARG00000008575	lyst	protein_coding	E005	exon	13	49559015	49559112	98	-	no	FALSE	TRUE	66.029	0.93433	-0.1244	0.011229	62.738	0.15864	-0.80555	0.0099153	50.419	0.69346	0.68332	0.006576	6.5106	NA	-1.0452	0.47285	65	90	34	82	14	4	3	41
474995	ENSDARG00000099069	bsk146	protein_coding	E004	exon	12	544384	545619	1236	-	no	FALSE	TRUE	42.542	0.99451	0.014186	0.86199	38.256	0.15906	-0.59634	0.02147	38.716	0.1498	0.65656	0.48984	6.5106	NA	-0.9375	NA	40	45	40	47	14	4	3	32
170596	ENSDARG00000039123	trim9	protein_coding	E008	exon	13	36772280	36772402	123	-	no	FALSE	TRUE	13.515	0.92188	0.1262	0.57452	11.834	0.37992	-0.95099	0.61742	8.6658	0.35256	1.1944	0.2406	6.5106	NA	-0.48803	NA	16	17	12	10	14	4	3	5
524297	ENSDARG00000103239	si:dkey-14o6.8	protein_coding	E002	exon	4	63597978	63598160	183	+	no	FALSE	TRUE	1.7177	NA	2.6165	0.93765	2.737	NA	1.8154	0.1644	4.0366	NA	0.99971	0.56351	6.5106	NA	0.87104	0.074644	0	1	0	6	14	4	3	6
115933	ENSDARG00000025386	lsm14b	protein_coding	E002	exon	23	543025	543188	164	+	no	FALSE	TRUE	0.70635	NA	-12.387	0.7104	1.2991	NA	0.30442	0.93435	0.38157	NA	-12.54	0.98993	6.5106	NA	-1.3578	0.99467	1	2	0	0	14	4	3	1
490004	ENSDARG00000100290	SPHK1	protein_coding	E002	exon	KN149912.1	37217	37311	95	+	no	FALSE	TRUE	34.869	0.97114	-0.04784	0.88094	24.067	0.029765	-1.3426	0.022416	26.945	0.038594	1.2662	0.0010144	6.5098	NA	-0.11732	0.99917	34	32	31	44	7	10	3	11
545862	ENSDARG00000105075	BX324216.4	protein_coding	E001	exon	22	9986017	9987383	1367	-	no	FALSE	TRUE	23.672	0.99853	0.0054604	0.8648	16.088	0.094673	-1.4451	0.34875	17.406	0.10369	1.3828	0.35066	6.5098	NA	0.61015	0.92094	26	20	19	31	7	10	3	6
190570	ENSDARG00000042902	lace1b	protein_coding	E005	exon	20	32446477	32446547	71	-	no	FALSE	TRUE	19.05	0.61922	0.42675	0.29203	15.001	0.66521	-0.45834	0.0011323	19.822	0.23501	0.87569	0.010842	6.5098	NA	-1.2839	0.32023	16	14	24	22	7	10	3	15
532196	ENSDARG00000103924	zgc:154055	protein_coding	E011	exon	17	25393542	25394204	663	+	no	FALSE	TRUE	17.072	0.63664	-0.63376	0.96133	14.773	0.56834	-0.69431	0.81108	13.923	0.95889	0.076309	0.42933	6.5098	NA	-0.30716	NA	13	23	17	16	7	10	3	10
317448	ENSDARG00000070626	cacng8b	protein_coding	E004	exon	16	13023889	13024113	225	-	no	FALSE	TRUE	16.06	0.94457	0.086951	0.43599	15.344	0.51449	0.92681	0.12362	20.538	0.37147	-0.76434	0.61215	6.5098	NA	-0.95263	0.953	17	6	20	21	7	10	3	21
14676	ENSDARG00000003867	cdk20	protein_coding	E005	exon	8	7483080	7483201	122	-	no	FALSE	TRUE	15.465	0.5732	0.62539	0.91877	10.018	0.98026	-0.075638	0.37332	16.458	0.51138	0.70102	0.88082	6.5098	NA	-1.5642	0.1659	6	14	24	17	7	10	3	10
408905	ENSDARG00000089213	adam15	protein_coding	E020	exon	16	28753176	28753241	66	-	no	FALSE	TRUE	12.155	0.93118	0.18653	0.69594	12.084	0.651	-0.53926	0.091163	10.632	0.65032	0.73392	0.0093881	6.5098	NA	-1.179	0.62717	13	14	14	8	7	10	3	10
458787	ENSDARG00000097539	si:ch211-39f2.3	protein_coding	E003	exon	12	38709462	38709500	39	+	no	FALSE	TRUE	5.2265	0.51173	-1.5254	0.7346	6.7486	0.33461	-1.6185	0.14941	1.3748	NA	0.049792	0.27221	6.5098	NA	-0.22059	0.77353	11	9	1	1	7	10	3	2
527672	ENSDARG00000103547	BX572103.4	protein_coding	E001	exon	4	65078428	65078464	37	+	no	FALSE	TRUE	1.4622	NA	-1.281	0.66056	1.1915	NA	-8.7396	0.11945	0.61169	NA	7.6862	0.32263	6.5098	NA	-0.89953	0.657	1	3	1	1	7	10	3	0
66988	ENSDARG00000014311	pgghg	protein_coding	E014	exon	25	4533247	4533598	352	+	no	FALSE	TRUE	39.813	0.58188	0.35339	0.18251	27.044	0.63553	-0.424	0.38705	36.085	0.26003	0.73412	0.4638	6.5061	NA	3.0831	0.84419	27	38	40	55	1	3	14	19
505868	ENSDARG00000101679	cfap52	protein_coding	E001	exon	6	23196298	23196730	433	-	no	FALSE	TRUE	20.624	0.94126	0.11404	0.97407	13.86	0.95336	0.069821	0.00027446	16.681	0.97442	0.018276	0.006261	6.5061	NA	2.2835	NA	11	26	21	25	1	3	14	7
440603	ENSDARG00000094540	si:dkey-96l17.6	protein_coding	E007	exon	5	24992240	24992416	177	+	no	FALSE	TRUE	0.72905	NA	1.2586	NA	0.29516	NA	-12.674	NA	0.58239	NA	14.069	NA	6.5061	NA	1.32	0.99752	1	0	0	2	1	3	14	0
33048	ENSDARG00000007412	slc2a1b	protein_coding	E002	exon	6	48071072	48071275	204	-	no	FALSE	TRUE	51.713	0.73353	0.30045	0.33447	39.848	0.79815	-0.24197	0.68704	46.517	0.30415	0.50904	0.067627	6.5046	NA	0.13635	0.88264	36	57	54	61	10	3	7	30
501086	ENSDARG00000101258	col27a1a	protein_coding	E014	exon	16	51944981	51945034	54	+	no	FALSE	TRUE	49.374	0.97101	0.041265	0.048586	50.602	0.34169	-0.44174	6.5338e-05	42.823	0.34258	0.51692	6.461e-06	6.5046	NA	-1.0509	0.87799	63	50	40	48	10	3	7	42
64438	ENSDARG00000013847	egfra	protein_coding	E021	exon	2	3960589	3960679	91	+	no	FALSE	TRUE	42.71	0.95177	-0.071936	0.17606	40.69	0.56586	0.4268	0.0091083	41.209	0.54344	-0.58299	0.0013361	6.5046	NA	0.49279	0.61407	41	44	37	51	10	3	7	38
136178	ENSDARG00000031269	rnf123	protein_coding	E010	exon	22	34544188	34544272	85	-	no	FALSE	TRUE	38.104	0.42168	-0.501	0.55168	43.642	0.29524	-0.55328	0.0085565	33.024	0.9468	0.079522	0.10445	6.5046	NA	0.98804	0.99396	51	44	26	35	10	3	7	38
401636	ENSDARG00000087749	ccser2a	protein_coding	E009	exon	17	26485791	26485896	106	-	no	FALSE	TRUE	19.997	0.89377	-0.17967	0.035795	30.51	0.82251	0.19277	0.00048217	25.488	0.71811	-0.364	0.62148	6.5046	NA	0.039603	0.94766	24	24	21	12	10	3	7	40
351575	ENSDARG00000076213	DOCK4	protein_coding	E049	exon	25	21551598	21551682	85	-	no	FALSE	TRUE	19.285	0.81914	0.28387	0.056819	23.553	0.90112	-0.10979	0.0060737	22.015	0.64805	0.41484	0.020768	6.5046	NA	0.38526	0.31823	21	20	19	18	10	3	7	28
291654	ENSDARG00000063040	btbd11b	protein_coding	E007	exon	18	15000015	15000193	179	-	no	FALSE	TRUE	13.349	0.8539	-0.40788	0.17452	11.206	0.97499	-0.11129	0.48381	12.874	0.84535	-0.22345	0.63535	6.5046	NA	-0.34545	0.92033	8	16	11	19	10	3	7	10
430636	ENSDARG00000093024	si:ch211-213a13.2	protein_coding	E021	exon	22	9003005	9003175	171	+	no	FALSE	TRUE	12.662	0.98745	-0.087706	0.044401	6.8526	0.53476	-1.2105	0.46329	10.785	0.68704	1.16	0.012266	6.5046	NA	-0.34227	0.51107	12	7	11	21	10	3	7	3
78181	ENSDARG00000016584	rgs7a	protein_coding	E008	exon	17	19686899	19687005	107	+	no	FALSE	TRUE	11.634	0.80345	0.46175	0.77309	6.6686	0.40269	-1.2481	0.034925	10.498	0.23843	1.4026	0.31384	6.5046	NA	1.0402	0.99467	10	7	18	11	10	3	7	4
423012	ENSDARG00000091821	smc6	protein_coding	E027	exon	17	6548764	6548916	153	+	no	FALSE	TRUE	11.46	0.22516	1.3759	0.16224	10.656	0.48777	0.81715	0.002302	15.716	0.70828	0.59349	0.040596	6.5046	NA	0.52767	0.9247	8	6	10	22	10	3	7	16
467885	ENSDARG00000098515	si:dkey-16p6.1	protein_coding	E004	exon	4	41861607	41861726	120	+	no	FALSE	TRUE	10.594	0.89388	-0.30931	0.96065	4.4673	0.2023	-14.131	0.19936	8.3018	0.19805	13.929	0.40713	6.5046	NA	1.4488	0.64709	4	11	15	12	10	3	7	0
378248	ENSDARG00000078752	rubcn	protein_coding	E014	exon	22	35321393	35321467	75	+	no	FALSE	TRUE	9.0489	0.85987	0.37813	0.00022256	11.334	0.67617	0.52023	1.7888e-08	10.73	0.93244	-0.20326	0.13258	6.5046	NA	0.70304	0.71009	9	10	5	13	10	3	7	14
307430	ENSDARG00000069292	si:dkeyp-89c11.1	protein_coding	E008	exon	4	25667047	25667237	191	+	no	FALSE	TRUE	8.229	0.065561	-2.0328	0.14497	9.7714	0.96832	-0.22173	0.76958	4.3839	NA	-1.6653	0.64092	6.5046	NA	1.0721	NA	8	18	5	3	10	3	7	5
331961	ENSDARG00000074326	mcm8	protein_coding	E001	exon	17	4167568	4167640	73	+	no	FALSE	TRUE	7.0039	0.8226	0.75402	0.47372	7.3047	0.86756	0.33789	0.00095546	6.7496	0.91265	0.41998	0.12331	6.5046	NA	0.58485	0.074976	6	9	10	3	10	3	7	7
186863	ENSDARG00000042379	TMEM120A	protein_coding	E006	exon	15	16945304	16945369	66	-	no	FALSE	TRUE	1.7984	NA	0.47518	0.63917	0.88911	NA	-12.211	0.20913	1.282	NA	12.956	0.060536	6.5046	NA	0.6543	0.89729	2	1	4	0	10	3	7	0
509229	ENSDARG00000101979	eps8l3a	protein_coding	E012	exon	22	1178397	1178502	106	+	no	FALSE	TRUE	1.5253	NA	-0.090749	0.72743	0.88911	NA	-11.631	0.8695	0.9615	NA	12.664	0.51457	6.5046	NA	-0.54509	0.94157	2	1	3	0	10	3	7	0
253251	ENSDARG00000058771	nav1b	protein_coding	E032	exon	6	55010231	55012731	2501	+	no	FALSE	TRUE	162.64	0.93805	-0.089281	0.25876	178.72	0.47437	-0.36571	0.018231	136.4	0.42882	0.26978	0.28985	6.5039	NA	-0.12992	0.8745	228	173	127	136	3	9	7	147
15676	ENSDARG00000004105	tie1	protein_coding	E013	exon	6	34010877	34011014	138	-	no	FALSE	TRUE	60.382	0.23518	0.63312	0.43226	51.575	0.22573	0.61693	0.28102	53.36	0.97943	-0.024384	0.037648	6.5039	NA	0.70331	NA	65	54	48	78	3	9	7	40
40261	ENSDARG00000008904	smarca2	protein_coding	E026	exon	5	44624160	44624273	114	+	no	FALSE	TRUE	53.383	0.68519	0.36181	7.6233e-11	40.281	0.13613	-0.8246	8.9552e-07	38.911	0.12444	1.2166	0.0024476	6.5039	NA	1.0198	0.0047145	55	56	60	44	3	9	7	18
285206	ENSDARG00000062372	nrd1b	protein_coding	E021	exon	22	17201792	17201911	120	+	no	FALSE	TRUE	13.801	0.34244	-1.3026	0.50025	13.108	0.17552	-1.7798	0.1874	8.5529	0.88008	0.45511	0.093785	6.5039	NA	1.1534	0.98512	24	12	15	5	3	9	7	6
121507	ENSDARG00000027065	slc38a3a	protein_coding	E009	exon	11	34613335	34613427	93	+	no	FALSE	TRUE	12.194	0.72155	0.47975	0.7224	10.104	0.97294	-0.05693	0.2775	13.285	0.64003	0.55523	0.38927	6.5039	NA	-0.27249	0.95023	12	7	12	18	3	9	7	11
244114	ENSDARG00000057419	slc44a5b	protein_coding	E002	exon	8	17833513	17833552	40	+	no	FALSE	TRUE	6.5747	0.99754	-0.025993	0.012728	10.326	0.56625	0.72927	0.0023859	7.9896	0.6445	-0.78177	0.0037967	6.5039	NA	0.60627	0.097158	10	7	4	6	3	9	7	13
255088	ENSDARG00000059058	vipr1b	protein_coding	E013	exon	24	20663559	20663864	306	-	no	FALSE	TRUE	2.1679	NA	-1.96	0.34907	5.3316	0.35799	1.242	0.82188	3.6643	NA	-3.2657	0.54371	6.5039	NA	0.35698	0.99847	3	4	1	1	3	9	7	8
328508	ENSDARG00000074052	si:ch211-281g13.5	protein_coding	E016	exon	1	48883650	48883755	106	-	no	FALSE	TRUE	0	NA	NA	NA	0	NA	NA	NA	0	NA	NA	NA	6.5032	NA	-13.867	0.99524	0	0	0	0	19	3	0	0
177908	ENSDARG00000040482	osbpl3b	protein_coding	E021	exon	16	21601308	21601434	127	+	no	FALSE	TRUE	13.403	0.93828	-0.35049	0.23202	18.656	0.86357	0.27727	1.6434e-05	14.363	0.69465	-0.51832	0.052588	6.5024	NA	-14.102	0.68699	10	24	8	13	12	9	0	21
202591	ENSDARG00000045262	gsnb	protein_coding	E008	exon	5	62602261	62602382	122	-	no	FALSE	TRUE	9.2276	0.68119	0.65084	0.016843	6.9019	0.4344	1.2198	0.0011378	8.9887	0.73242	-0.60045	0.011384	6.5024	NA	-13.221	0.78965	5	10	10	12	12	9	0	6
98704	ENSDARG00000020483	lta	protein_coding	E005	exon	15	34822117	34823303	1187	+	no	FALSE	TRUE	2.8831	NA	0.027993	NA	3.8792	0.79619	0.25747	0.99375	2.0476	NA	0.05158	NA	6.5024	NA	-1.336	NA	8	1	1	2	12	9	0	3
454782	ENSDARG00000096859	si:ch211-286b4.4	protein_coding	E004	exon	15	22231846	22232166	321	-	no	FALSE	TRUE	0.50821	NA	-0.85925	0.99998	0.29516	NA	-15.967	0.11705	0.3205	NA	15.329	0.5389	6.5024	NA	-17.791	NA	1	0	1	0	12	9	0	0
511343	ENSDARG00000102159	si:ch211-134a4.5	protein_coding	E004	exon	21	5433586	5433696	111	+	no	FALSE	TRUE	0.48267	NA	2.288	NA	0.29879	NA	-10.204	0.95934	0.29119	NA	13.387	NA	6.5024	NA	-10.746	NA	0	1	0	1	12	9	0	0
298989	ENSDARG00000067824	cntnap3	protein_coding	E026	exon	10	2365881	2366584	704	+	no	FALSE	TRUE	8.0933	0.91179	-0.18964	0.82048	5.7868	0.33163	-1.4844	0.81439	7.1762	0.62932	1.2465	0.1562	6.5017	NA	-16	0.54154	6	8	4	15	5	15	0	4
347470	ENSDARG00000075826	msh4	protein_coding	E009	exon	17	43785328	43785443	116	+	no	FALSE	TRUE	0.23504	NA	-13.461	0.94585	0.29516	NA	-11.647	0.23867	0	NA	NA	0.73557	6.5017	NA	-15.207	NA	1	0	0	0	5	15	0	0
328520	ENSDARG00000074052	si:ch211-281g13.5	protein_coding	E022	exon	1	48885027	48885118	92	-	no	FALSE	TRUE	0	NA	NA	NA	0	NA	NA	NA	0	NA	NA	NA	6.5017	NA	-13.828	0.99524	0	0	0	0	5	15	0	0
243549	ENSDARG00000057273	alox5a	protein_coding	E014	exon	13	18036714	18036912	199	-	no	FALSE	TRUE	50.418	0.68648	-0.28503	0.015483	45.151	0.61086	-0.36051	0.02968	46.104	0.96119	0.02552	0.097572	6.4987	NA	1.6862	0.93833	47	53	55	48	6	2	11	38
322724	ENSDARG00000071458	si:dkey-121a11.3	protein_coding	E009	exon	22	16441763	16442021	259	+	no	FALSE	TRUE	25.136	0.57301	-0.45013	0.78014	34.084	0.52709	0.41594	0.27323	22.115	0.29179	-0.96262	0.049422	6.4987	NA	1.7911	0.9802	37	34	20	12	6	2	11	32
514792	ENSDARG00000102436	si:ch211-194b1.1	protein_coding	E008	exon	3	13501926	13502294	369	+	no	FALSE	TRUE	8.8775	0.7554	0.5527	0.30508	16.835	0.24745	1.0129	0.021754	16.803	0.68268	-0.38818	0.0057944	6.4987	NA	1.0971	0.77359	8	9	7	12	6	2	11	29
468898	ENSDARG00000098631	CABZ01044277.1	protein_coding	E004	exon	13	1405239	1405334	96	+	no	FALSE	TRUE	80.663	0.65425	0.28138	0.49295	84.281	0.7298	-0.17051	0.0023332	84	0.45133	0.35963	0.0023472	6.4973	NA	0.0043243	0.89736	80	82	68	97	15	2	4	89
112133	ENSDARG00000024101	adra1d	protein_coding	E002	exon	1	41280175	41281418	1244	-	no	FALSE	TRUE	79.406	0.91035	-0.11898	0.066648	72.051	0.90725	0.019851	0.0030376	68.816	0.79674	-0.1524	0.11168	6.4973	NA	-1.0593	0.79523	84	82	69	87	15	2	4	56
26075	ENSDARG00000006044	ust	protein_coding	E002	exon	20	31410150	31410307	158	-	no	FALSE	TRUE	37.59	0.95068	0.03453	1.2554e-07	25.761	0.19133	-0.89177	0.00050928	30.069	0.17026	0.81668	0.00091597	6.4973	NA	-0.77355	0.93836	38	31	42	40	15	2	4	13
386902	ENSDARG00000079530	si:dkey-17m8.1	protein_coding	E008	exon	16	17767904	17767971	68	-	no	FALSE	TRUE	25.508	0.99703	0.048096	0.0032328	19.421	0.41333	-0.92454	0.11675	18.756	0.33436	0.93689	0.0061807	6.4973	NA	-0.16747	0.2018	20	33	26	24	15	2	4	9
166012	ENSDARG00000038139	pdgfbb	protein_coding	E004	exon	3	24155521	24155583	63	+	no	FALSE	TRUE	19.744	0.8664	0.22878	0.095406	17.94	0.94799	-0.07939	0.048405	15.619	0.80073	0.26461	0.035513	6.4973	NA	-1.2718	0.93606	23	21	19	17	15	2	4	12
420336	ENSDARG00000091342	adcy5	protein_coding	E017	exon	9	38103770	38103897	128	-	no	FALSE	TRUE	19.062	0.75239	0.28111	0.55982	24.584	0.5048	0.44041	0.067579	23.832	0.89534	-0.18502	0.005329	6.4973	NA	-0.67548	0.42662	20	19	19	19	15	2	4	32
40271	ENSDARG00000008904	smarca2	protein_coding	E031	exon	5	44630712	44630875	164	+	no	FALSE	TRUE	65.958	0.77103	-0.18062	7.6233e-11	59.68	0.063961	-0.80278	8.9552e-07	42.488	0.30522	0.64854	0.0024476	6.4965	NA	-0.17592	0.0047145	81	83	45	61	8	8	4	27
59285	ENSDARG00000012914	arhgef4	protein_coding	E016	exon	2	16588505	16588558	54	-	no	FALSE	TRUE	40.286	0.81405	0.18146	0.01618	49.421	0.5493	0.4517	0.00020177	47.685	0.8668	-0.32545	4.6731e-05	6.4965	NA	-0.62553	0.93287	46	37	38	42	8	8	4	61
