## Supplementary Data File for "Rbm8a deficiency causes hematopoietic defects by modulating Wnt/PCP signaling": Supplementary Data 7 DEXSeq_results_filtered_differential exon usage for Suppl Fig 3.xlsx (part 39 of 61)

### Sheet: DEXSeq_results_exon (continued)
	gene_id	symbol	gene_biotype	feature_id	ftype	seqnames	start	end	width	strand	U12spliceintron	trueintron	trueexon	exonBaseMean.rbm8ad5mm.vs.RGB.24h	padj.rbm8ad5mm.vs.RGB.24h	log2FC.rbm8ad5mm.vs.RGB.24h	padj_gene.rbm8ad5mm.vs.RGB.24h	exonBaseMean.rbm8ad3d5.vs.RGB.24h	padj.rbm8ad3d5.vs.RGB.24h	log2FC.rbm8ad3d5.vs.RGB.24h	padj_gene.rbm8ad3d5.vs.RGB.24h	exonBaseMean.rbm8ad5mm.vs.rbm8ad3d5.24h	padj.rbm8ad5mm.vs.rbm8ad3d5.24h	log2FC.rbm8ad5mm.vs.rbm8ad3d5.24h	padj_gene.rbm8ad5mm.vs.rbm8ad3d5.24h	exonBaseMean.rbm8ad5mm.vs.RGB.budstage	padj.rbm8ad5mm.vs.RGB.budstage	log2FC.rbm8ad5mm.vs.RGB.budstage	padj_gene.rbm8ad5mm.vs.RGB.budstage	count.20170530.A.1	count.20170530.A.2	count.20170530.A.3	count.20170530.A.4	count.20170530.A.5	count.20170530.A.6	count.20170530.A.7	count.20170530.A.8
333225	ENSDARG00000074465	vps13c	protein_coding	E051	exon	7	29404332	29404488	157	-	no	FALSE	TRUE	32.494	0.80743	0.40318	0.019143	37.142	0.6609	0.4568	0.00030732	37.032	0.96264	-0.046047	3.3691e-05	6.4965	NA	-0.53247	0.2435	44	21	25	42	8	8	4	44
31523	ENSDARG00000007149	nadl1.2	protein_coding	E016	exon	23	28742960	28743061	102	+	no	FALSE	TRUE	27.192	0.763	-0.2727	0.012785	26.882	0.20486	-1.0215	0	20.587	0.40119	0.26007	0.10236	6.4965	NA	-0.7892	0.50302	42	24	21	24	8	8	4	18
190681	ENSDARG00000042929	tmem120b	protein_coding	E007	exon	10	42122825	42122920	96	+	no	FALSE	TRUE	26.61	0.77781	-0.27448	0.85149	25.268	0.92577	0.1461	0.21015	24.473	0.68217	-0.37219	0.20078	6.4965	NA	0.58783	0.98765	29	26	22	31	8	8	4	22
99268	ENSDARG00000020600	rnf144aa	protein_coding	E006	exon	17	35367134	35367238	105	-	no	FALSE	TRUE	25.816	0.91646	0.18951	0.11936	22.056	0.95469	0.077781	0.033574	28.822	0.9341	0.096479	0.0056235	6.4965	NA	-0.53413	0.95102	15	25	32	31	8	8	4	25
545342	ENSDARG00000105014	mre11a	protein_coding	E006	exon	15	2900001	2900088	88	+	no	FALSE	TRUE	22.229	0.89473	-0.19312	0.26305	22.025	0.61812	-0.46584	0.016305	16.265	0.84056	0.21464	0.22294	6.4965	NA	-0.22396	0.74063	27	28	15	21	8	8	4	14
216919	ENSDARG00000053113	ly75	protein_coding	E029	exon	11	11194176	11194298	123	+	no	FALSE	TRUE	19.37	0.087026	-0.99627	0.039146	16.915	0.27338	-0.97869	0.0092552	13.102	0.99264	-0.020299	0.060313	6.4965	NA	-0.10592	0.78647	22	24	15	18	8	8	4	8
111675	ENSDARG00000023916	PHACTR1	protein_coding	E012	exon	20	52999478	52999533	56	+	no	FALSE	TRUE	18.988	0.78424	-0.36286	0.31572	30.533	0.9278	0.08046	0.30813	20.463	0.63145	-0.43542	0.66336	6.4965	NA	-0.67173	0.98952	34	21	14	9	8	8	4	35
508050	ENSDARG00000101866	asic1b	protein_coding	E006	exon	22	7037204	7037357	154	-	no	FALSE	TRUE	5.5595	0.80831	-0.62608	0.60533	5.6792	0.34445	-1.4107	0.20623	3.5329	NA	0.93809	0.062133	6.4965	NA	0.22632	0.99575	6	9	2	6	8	8	4	3
291584	ENSDARG00000063032	dok6	protein_coding	E008	exon	24	14917327	14917465	139	+	no	FALSE	TRUE	4.6418	NA	-0.19475	0.68387	5.2895	0.9209	-0.24548	0.72831	4.3253	NA	0.055304	0.28162	6.4965	NA	-0.25636	0.99028	8	3	3	5	8	8	4	5
505628	ENSDARG00000101660	sntg2	protein_coding	E014	exon	17	3488962	3489171	210	+	no	FALSE	TRUE	2.403	NA	-1.6957	0.0054259	4.0013	0.80876	0.52625	0.013956	2.138	NA	-2.2574	0.17835	6.4965	NA	-1.5837	0.97265	4	4	1	1	8	8	4	4
190315	ENSDARG00000042861	ltk	protein_coding	E030	exon	17	31437383	31437475	93	-	no	FALSE	TRUE	5.1752	0.43381	1.1976	0.82469	5.408	0.47751	1.0381	0.5104	5.6098	0.97314	0.026238	0.5906	6.4958	NA	-0.5817	NA	5	5	4	7	1	14	4	6
398388	ENSDARG00000087187	grip2a	protein_coding	E020	exon	8	7188735	7188865	131	-	no	FALSE	TRUE	4.9191	NA	-0.92093	0.10515	5.078	0.58815	-1.0102	1.1614e-11	3.3296	NA	-0.080183	0.0012781	6.4958	NA	-1.2107	0.20081	7	6	5	2	1	14	4	3
374797	ENSDARG00000078440	ccdc88aa	protein_coding	E004	exon	6	6150727	6150872	146	-	no	FALSE	TRUE	0.23504	NA	-14.111	1	0.70153	NA	0.0361	NA	0.38157	NA	-14.88	0.72177	6.4958	NA	-1.3045	NA	1	0	0	0	1	14	4	1
29097	ENSDARG00000006588	zgc:111983	protein_coding	E016	exon	1	44476004	44476070	67	-	no	FALSE	TRUE	30.128	0.91264	0.15909	0.16555	28.922	0.056786	0.90899	0.00038748	17.598	0.19985	-0.71791	0.00015139	6.4928	NA	0.91084	0.15101	43	38	17	26	2	1	15	12
70347	ENSDARG00000015010	ccdc114	protein_coding	E002	exon	11	40450535	40450628	94	-	no	FALSE	TRUE	12.024	0.93881	0.32541	0.37405	10.803	0.95229	0.063877	0.18373	10.921	0.95406	0.24295	0.72631	6.4928	NA	0.45383	0.98839	7	17	17	7	2	1	15	9
332266	ENSDARG00000074341	hykk.2	protein_coding	E003	exon	22	35546760	35546902	143	+	no	FALSE	TRUE	6.5969	0.20931	1.9395	0.47922	1.7055	NA	-0.17452	0.99305	7.695	0.18202	2.0887	0.57117	6.4928	NA	0.4437	0.98086	1	2	8	15	2	1	15	2
428307	ENSDARG00000092664	si:dkey-93m18.3	protein_coding	E004	exon	21	6094092	6094379	288	+	no	FALSE	TRUE	3.6749	NA	0.35065	NA	4.5116	0.28883	0.72435	0.78169	4.6776	NA	-0.5198	NA	6.4928	NA	-0.088435	NA	5	2	2	6	2	1	15	6
296490	ENSDARG00000063578	DGKI	protein_coding	E001	exon	4	4605698	4606995	1298	-	no	FALSE	TRUE	59.455	0.43686	0.44538	0.015938	43.824	0.23624	-0.64589	0.035474	54.946	0.036636	1.0523	0.004166	6.4913	NA	0.54375	0.84192	47	54	61	77	11	1	8	34
420566	ENSDARG00000091398	COL13A1	protein_coding	E021	exon	13	7724061	7724105	45	+	no	FALSE	TRUE	54.354	0.9917	-0.020266	0.051241	57.658	0.1117	-0.7346	1.9797e-11	41.365	0.17255	0.70194	2.7794e-05	6.4913	NA	0.26965	0.36751	65	73	43	41	11	1	8	41
274404	ENSDARG00000061445	adcy6a	protein_coding	E018	exon	23	14231750	14231908	159	-	no	FALSE	TRUE	40.996	0.60031	-0.43132	0.32303	54.888	0.45009	0.39193	0.067264	38.11	0.29972	-0.9315	0.020914	6.4913	NA	0.24424	0.86311	61	50	21	37	11	1	8	54
333231	ENSDARG00000074465	vps13c	protein_coding	E054	exon	7	29405721	29405868	148	-	no	FALSE	TRUE	45.411	0.57427	-0.39347	0.019143	63.158	0.64271	0.2773	0.00030732	47.74	0.19446	-0.66671	3.3691e-05	6.4906	NA	0.99761	0.2435	68	49	32	37	4	7	8	70
245185	ENSDARG00000057671	epas1b	protein_coding	E011	exon	13	8069995	8070197	203	-	no	FALSE	TRUE	32.19	0.92722	-0.18147	0.38589	30.227	0.27308	-0.85395	0.057692	21.833	0.49438	0.73685	0.066173	6.4906	NA	0.71116	0.99771	49	31	20	32	4	7	8	16
393236	ENSDARG00000086037	jam3a	protein_coding	E003	exon	15	19365305	19365418	114	+	no	FALSE	TRUE	23.147	0.91286	0.11237	0.24632	21.987	0.7551	0.39369	0.28391	21.174	0.9024	-0.18627	0.0022228	6.4906	NA	1.3525	0.99343	21	27	28	17	4	7	8	19
311100	ENSDARG00000069767	pvrl1a	protein_coding	E001	exon	21	22552972	22553621	650	-	no	FALSE	TRUE	17.595	0.82918	-0.47869	0.4838	15.666	0.33472	-0.93161	0.0045659	13.718	0.62354	0.57316	0.2022	6.4906	NA	-0.11424	0.99955	14	25	10	23	4	7	8	10
14680	ENSDARG00000003867	cdk20	protein_coding	E007	exon	8	7483316	7483469	154	-	no	FALSE	TRUE	13.759	0.88331	0.28157	0.91877	10.298	0.92102	-0.1449	0.37332	14.185	0.75107	0.42649	0.88082	6.4906	NA	0.47754	0.1659	11	10	16	18	4	7	8	10
409369	ENSDARG00000089296	si:dkey-240n22.6	protein_coding	E005	exon	4	75337592	75337765	174	+	no	FALSE	TRUE	10.899	0.66916	0.42499	0.61647	5.9504	0.1724	-12.59	0.14131	7.2817	0.085135	13.673	0.13585	6.4906	NA	0.11501	0.7281	7	13	10	14	4	7	8	0
65795	ENSDARG00000014081	fam184a	protein_coding	E004	exon	20	41754476	41754611	136	+	no	FALSE	TRUE	9.1092	0.76947	0.67755	0.39886	18.503	0.10338	2.0257	0.11801	20.844	0.066492	-1.3134	0.079473	6.4906	NA	-0.58319	0.00051626	3	10	14	9	4	7	8	36
79902	ENSDARG00000016835	tcirg1a	protein_coding	E021	exon	1	44199600	44199860	261	-	no	FALSE	TRUE	6.9749	0.69564	0.7329	0.63464	4.2725	0.21486	-2.6394	0.11839	4.9839	NA	3.2923	0.15605	6.4906	NA	0.1614	NA	5	8	8	7	4	7	8	1
398268	ENSDARG00000087168	si:ch211-162i8.4	protein_coding	E002	exon	4	44665429	44665612	184	-	no	FALSE	TRUE	6.8546	0.89769	0.47959	1	4.0777	0.086937	-2.6054	0.32176	5.7739	0.1367	3.188	0.19331	6.4906	NA	1.2935	0.99841	6	5	12	4	4	7	8	2
441891	ENSDARG00000094732	mical3b	protein_coding	E012	exon	4	9738209	9738411	203	-	no	FALSE	TRUE	3.4295	NA	-0.79174	0.83482	3.8792	0.84081	-0.87675	0.43123	2.6886	NA	0.064661	0.59904	6.4906	NA	0.31063	0.5774	8	1	3	2	4	7	8	3
28939	ENSDARG00000006546	ak4	protein_coding	E011	exon	6	31377483	31377561	79	-	no	FALSE	TRUE	3.225	NA	0.17245	0.57052	2.3903	NA	-11.561	0.35004	1.5732	NA	11.698	0.64731	6.4906	NA	1.6811	0.64076	0	8	4	1	4	7	8	0
346158	ENSDARG00000075732	taf4b	protein_coding	E007	exon	20	18373235	18373405	171	+	no	FALSE	TRUE	0.23566	NA	-12.457	NA	0.29879	NA	-13.549	NA	0	NA	NA	NA	6.4906	NA	0.56794	NA	0	1	0	0	4	7	8	0
304114	ENSDARG00000068857	gbp4	protein_coding	E002	exon	4	76194376	76196033	1658	-	no	FALSE	TRUE	36.129	0.78188	-0.32127	0.78865	31.672	0.79657	-0.26691	0.48367	28.926	0.95925	0.023992	0.6666	6.4899	NA	-1.226	NA	46	32	28	41	20	1	1	21
500245	ENSDARG00000101199	rbp4	protein_coding	E006	exon	12	5084611	5084717	107	-	no	FALSE	TRUE	161.41	0.095121	-0.2363	5.4468e-09	209.1	0.66121	0.14012	0.00015939	134.96	0.099308	-0.42672	1.6918e-09	6.4891	NA	-1.8059	NA	200	252	73	142	13	7	1	184
20909	ENSDARG00000005034	ispd	protein_coding	E004	exon	15	34674464	34674556	93	-	no	FALSE	TRUE	38.592	0.83035	0.18584	0.34001	30.781	0.0056798	-1.6979	0.0034845	24.293	0.0042132	1.8572	0.0060813	6.4891	NA	-2.7806	0.795	48	42	33	34	13	7	1	10
268382	ENSDARG00000060751	taok3a	protein_coding	E017	exon	5	14916584	14916680	97	-	no	FALSE	TRUE	35.384	0.2284	0.62918	0.25677	25.902	0.85826	-0.20458	0.1236	28.121	0.24521	0.85394	0.03667	6.4891	NA	-2.1846	0.99473	29	39	42	32	13	7	1	14
380588	ENSDARG00000078959	gb:eh507706	protein_coding	E014	exon	11	30410835	30410922	88	+	no	FALSE	TRUE	26.158	0.97025	-0.06463	0.012711	23.007	0.90785	0.085881	0.12166	26.806	0.86024	-0.16119	0.11942	6.4891	NA	-2.2733	0.995	23	23	29	30	13	7	1	23
314446	ENSDARG00000070214	slc41a1	protein_coding	E009	exon	11	37717283	37717390	108	-	no	FALSE	TRUE	23.25	0.85651	-0.21139	0.18711	21.292	0.92701	-0.12361	0.84952	21.199	0.92386	-0.064457	0.86624	6.4891	NA	-2.1644	0.99315	18	29	22	25	13	7	1	18
327267	ENSDARG00000073905	VWA5A	protein_coding	E020	exon	25	236130	236159	30	+	no	FALSE	TRUE	17.537	0.30582	0.86665	0.28447	6.2695	0.8392	-0.40691	2.5069e-06	17.076	0.33413	1.3844	1.3733e-11	6.4891	NA	-2.1084	2.9297e-05	8	9	17	36	13	7	1	3
361647	ENSDARG00000077178	zgc:152977	protein_coding	E017	exon	12	10457823	10457878	56	-	no	FALSE	TRUE	4.1103	NA	-1.3988	0.92444	6.8074	0.93227	-0.2084	0.41684	4.5672	NA	-1.1879	0.37867	6.4891	NA	-2.7501	0.94086	8	4	2	3	13	7	1	8
478776	ENSDARG00000099390	lama2	protein_coding	E004	exon	20	1903369	1903580	212	+	no	FALSE	TRUE	266.11	0.55618	0.21369	0.091628	264.07	0.25917	-0.31101	0.0019758	212.9	0.0066688	0.51238	1.443e-07	6.4884	NA	-1.3666	0.22877	274	352	234	222	6	13	1	192
100235	ENSDARG00000020785	lama4	protein_coding	E006	exon	20	237155	237255	101	+	no	FALSE	TRUE	92.057	0.78611	0.2269	0.048724	85.172	0.41359	-0.38507	0.0024407	65.414	0.38017	0.59195	0.042315	6.4884	NA	-2.541	0.21251	101	120	67	88	6	13	1	48
389164	ENSDARG00000079752	col6a4a	protein_coding	E009	exon	16	36738255	36738604	350	+	no	FALSE	TRUE	31.359	0.82924	-0.22887	4.97e-10	37.968	0.76665	-0.21361	0.047354	25.842	0.99914	0.028586	0.0001715	6.4884	NA	-2.9069	0.95295	37	47	18	27	6	13	1	32
292022	ENSDARG00000063068	syne1b	protein_coding	E051	exon	17	7784896	7785049	154	-	no	FALSE	TRUE	19.228	0.6699	-0.67154	0.019123	34.813	0.97609	0.053834	5.5077e-05	23.633	0.6418	-0.72508	0.0014729	6.4884	NA	-3.9937	0.26799	27	30	5	18	6	13	1	44
432870	ENSDARG00000093357	nyap2b	protein_coding	E003	exon	2	5828776	5829843	1068	-	no	FALSE	TRUE	54.269	0.78331	-0.22548	0.088023	93.396	0.0090305	0.69806	0.027944	68.772	0.064508	-1.0919	0.10594	6.4854	NA	2.6476	NA	81	68	26	49	7	0	12	121
374105	ENSDARG00000078362	TNC	protein_coding	E008	exon	5	5235321	5235464	144	-	no	FALSE	TRUE	32.629	0.80082	0.27348	0.005279	35.499	0.57266	-0.38985	0.065664	28.87	0.37805	0.65974	0.00018764	6.4854	NA	0.93178	0.78908	29	48	35	20	7	0	12	31
126681	ENSDARG00000028663	tek	protein_coding	E021	exon	5	494872	494912	41	+	no	FALSE	TRUE	27.079	0.31705	-0.66274	0.00027951	32.309	0.68537	0.32937	0.031991	19.965	0.18875	-0.93117	0.58672	6.4854	NA	1.5485	0.80822	42	34	21	14	7	0	12	24
497912	ENSDARG00000100981	CCDC39	protein_coding	E012	exon	2	7889873	7889965	93	-	no	FALSE	TRUE	23.104	0.68599	-0.62073	0.15388	20.76	0.63035	-0.45219	0.5755	19.998	0.9332	-0.19254	0.12266	6.4854	NA	1.4308	0.99225	23	25	17	29	7	0	12	16
521224	ENSDARG00000102965	BAHD1	protein_coding	E005	exon	20	54772393	54772552	160	+	no	FALSE	TRUE	7.7131	0.9235	0.24434	0.33358	8.555	0.76727	0.40965	0.35112	10.989	0.9311	-0.20266	0.71863	6.4854	NA	1.1921	0.99802	4	7	7	13	7	0	12	13
395606	ENSDARG00000086552	si:ch73-368j24.15	protein_coding	E001	exon	7	6231968	6231971	4	-	no	FALSE	TRUE	3.1982	NA	-0.2196	0.98309	3.6058	0.51662	1.7595	1.366e-11	2.6886	NA	-1.9607	0.0010824	6.4847	NA	1.9779	0.95845	1	7	3	2	0	6	12	3
527768	ENSDARG00000103551	rnf213b	protein_coding	E040	exon	12	36231926	36233111	1186	-	no	FALSE	TRUE	2.0045	NA	-1.4199	2.3119e-06	0.59032	NA	-14.696	0.005567	1.8058	NA	15.146	0	6.4847	NA	1.6549	0.99744	2	0	2	4	0	6	12	0
6163	ENSDARG00000002131	celf2	protein_coding	E007	exon	4	24171947	24172126	180	-	no	FALSE	TRUE	265.05	0.94212	-0.11119	0.00017773	276.87	0.0031066	-0.64068	2.1981e-11	200.49	0.21243	0.46813	0.0020973	6.484	NA	-0.15628	0.10053	317	351	175	243	16	0	5	193
196494	ENSDARG00000044010	loxl2a	protein_coding	E012	exon	10	20466645	20466828	184	-	no	FALSE	TRUE	98.229	0.86449	-0.22813	0.80798	79.081	0.041482	-1.081	0.00010216	58.608	0.29526	0.93412	4.4964e-05	6.484	NA	0.17588	0.98923	103	133	64	102	16	0	5	22
411911	ENSDARG00000089821	si:dkey-9k7.3	protein_coding	E005	exon	7	19519347	19519433	87	+	no	FALSE	TRUE	6.5938	0.99084	0.072521	0.72842	5.9874	0.94598	0.09167	0.51018	6.7178	0.92759	0.044925	0.57755	6.484	NA	-0.40221	0.97087	10	2	12	2	16	0	5	6
68001	ENSDARG00000014545	golim4b	protein_coding	E002	exon	2	36721273	36721347	75	+	no	FALSE	TRUE	62.465	0.98721	0.020706	0.49089	44.105	0.3696	-0.59539	0.096639	43.764	0.40926	0.56858	0.030607	6.4832	NA	0.11423	0.98814	65	63	56	69	9	6	5	15
135574	ENSDARG00000031095	veph1	protein_coding	E004	exon	18	41364871	41365045	175	+	no	FALSE	TRUE	56.321	0.79714	0.18673	0.19293	83.912	0.10693	0.56527	0.059078	65.573	0.48713	-0.4168	0.0064541	6.4832	NA	-1.1045	0.82374	73	70	45	42	9	6	5	102
27469	ENSDARG00000006288	prdm5	protein_coding	E002	exon	23	1928061	1928165	105	-	no	FALSE	TRUE	39.195	0.9748	-0.094516	0.05924	36.854	0.084756	-1.1132	0.066315	26.212	0.11414	1.0287	0.070664	6.4832	NA	-0.59892	0.96315	41	57	31	31	9	6	5	19
135039	ENSDARG00000030933	ksr1b	protein_coding	E003	exon	15	31192594	31192727	134	-	no	FALSE	TRUE	38.617	0.87259	-0.25266	0.18419	29.963	0.18169	-1.0574	0.00047236	27.39	0.32521	0.83166	0.17274	6.4832	NA	0.27501	0.93825	33	50	40	33	9	6	5	13
544428	ENSDARG00000104934	tln2b	protein_coding	E006	exon	25	32575911	32576039	129	+	no	FALSE	TRUE	24.953	0.72824	-0.31646	0.74685	29.312	0.42428	-0.46061	0.59719	24.085	0.86312	0.19612	0.12205	6.4832	NA	-0.095624	0.90637	28	31	17	26	9	6	5	29
189582	ENSDARG00000042829	si:dkey-30j22.1	protein_coding	E033	exon	20	35700903	35701049	147	-	no	FALSE	TRUE	21.123	0.43857	-0.7025	0.00088901	25.452	0.037281	-1.4517	0.0012863	10.989	0.62766	0.70301	0.0084848	6.4832	NA	0.3436	0.94565	41	27	7	13	9	6	5	13
464748	ENSDARG00000098257	pcdh15a	protein_coding	E010	exon	13	41097005	41097145	141	-	no	FALSE	TRUE	18.384	0.2812	0.69109	0.07631	18.231	0.33785	0.78803	0.023414	28.198	0.95927	-0.055837	0.15261	6.4832	NA	-1.2631	0.50128	12	7	22	32	9	6	5	31
63474	ENSDARG00000013726	ap4b1	protein_coding	E001	exon	23	341625	341704	80	+	no	FALSE	TRUE	17.864	0.94307	-0.15689	0.0013435	15.238	0.47136	-0.74525	0.21234	13.657	0.70548	0.57652	0.28594	6.4832	NA	0.31148	0.0019619	20	19	11	23	9	6	5	9
327333	ENSDARG00000073909	ppip5k1b	protein_coding	E026	exon	25	19220858	19220954	97	+	no	FALSE	TRUE	16.257	0.80653	-0.96602	0.145	21.429	0.89721	0.13135	0.00318	13.629	0.27029	-1.1213	0.0019207	6.4832	NA	0.40145	0.94924	10	36	9	12	9	6	5	19
492090	ENSDARG00000100461	CABZ01078737.1	protein_coding	E006	exon	KN149704.1	29093	29270	178	-	no	FALSE	TRUE	13.299	0.99757	0.043389	0.60553	23.75	0.67985	0.38668	0.031139	22.393	0.68637	-0.41075	0.0060937	6.4832	NA	-1.0249	0.98601	16	12	11	15	9	6	5	38
327794	ENSDARG00000073965	si:dkey-202b22.5	protein_coding	E001	exon	4	18500231	18500358	128	+	no	FALSE	TRUE	7.5569	0.98024	-0.06189	1	5.9947	0.94702	-0.14033	0.99811	7.8533	0.9758	0.068362	0.99607	6.4832	NA	0.58104	NA	8	4	11	7	9	6	5	6
542812	ENSDARG00000104800	si:ch211-175m2.4	protein_coding	E005	exon	14	20928035	20928118	84	+	no	FALSE	TRUE	7.3417	0.70211	0.81431	0.2318	4.508	0.53838	1.0458	0.92091	8.9887	0.83183	-0.15814	0.96904	6.4832	NA	-0.52388	0.97325	6	1	10	12	9	6	5	6
236517	ENSDARG00000056387	rnf17	protein_coding	E009	exon	9	29742028	29742104	77	+	no	FALSE	TRUE	5.8974	0.74081	0.98067	0.0037152	8.5098	0.12671	2.2049	0.061622	12.694	0.19221	-1.3075	0.028784	6.4832	NA	0.45515	0.98108	0	4	10	9	9	6	5	18
240964	ENSDARG00000056909	EGFR	protein_coding	E007	exon	24	33602551	33602611	61	-	no	FALSE	TRUE	3.7915	NA	0.48311	0.53456	2.9973	NA	0.21805	0.10238	3.9413	NA	0.29339	0.013272	6.4832	NA	-0.35849	0.35002	4	2	6	3	9	6	5	3
368273	ENSDARG00000077845	si:ch211-67f13.7	protein_coding	E002	exon	13	35830412	35830530	119	+	no	FALSE	TRUE	1.2265	NA	-0.20713	1	2.1118	NA	1.1603	0.97812	1.7564	NA	-1.3952	NA	6.4832	NA	-0.20626	NA	1	2	1	1	9	6	5	3
192914	ENSDARG00000043313	ank2b	protein_coding	E013	exon	7	57611663	57611809	147	-	no	FALSE	TRUE	99.356	0.017343	NA	0.00011241	169.57	0.54885	-0.23168	2.6799e-07	93.345	0.30594	NA	5.9535e-08	6.4825	NA	0.48233	0.18863	183	146	36	49	2	12	5	177
434471	ENSDARG00000093572	lamc3	protein_coding	E013	exon	5	33918725	33918913	189	+	no	FALSE	TRUE	32.653	0.61242	-0.38353	0.063768	35.615	0.44042	-0.54199	0.1833	19.63	0.91961	0.12901	0.2133	6.4825	NA	0.15604	0.71766	53	41	25	15	2	12	5	19
4601	ENSDARG00000001835	nalcn	protein_coding	E046	exon	9	31928479	31928661	183	-	no	FALSE	TRUE	13.49	0.44206	0.75997	0.0064213	20.825	0.045616	1.3704	0.16609	21.535	0.49891	-0.56388	0.58139	6.4825	NA	-0.023358	0.99496	15	10	17	12	2	12	5	33
29765	ENSDARG00000006760	slc24a3	protein_coding	E008	exon	13	27070755	27070780	26	+	no	FALSE	TRUE	11.846	0.49397	-0.81803	0.17736	7.4502	0.32928	-1.472	0.24786	9.2707	0.73972	0.68442	0.59367	6.4825	NA	0.039665	0.99009	12	9	9	18	2	12	5	3
189770	ENSDARG00000042829	si:dkey-30j22.1	protein_coding	E127	exon	20	35767343	35767489	147	-	no	FALSE	TRUE	6.5189	0.95235	0.70838	0.00088901	7.2901	0.93155	-0.16407	0.0012863	6.1946	0.92363	0.82614	0.0084848	6.4825	NA	0.37534	0.94565	10	5	1	11	2	12	5	7
292160	ENSDARG00000063068	syne1b	protein_coding	E120	exon	17	7912009	7912185	177	-	no	FALSE	TRUE	37.374	0.73064	0.37214	0.019123	79.086	0.00084971	1.1186	5.5077e-05	72.104	0.29622	-0.74081	0.0014729	6.4773	NA	0.12812	0.26799	46	37	40	28	5	5	9	134
292204	ENSDARG00000063068	syne1b	protein_coding	E142	exon	17	7953612	7953790	179	-	no	FALSE	TRUE	34.734	0.80263	-0.37977	0.019123	56.186	0.95556	-0.071492	5.5077e-05	40.219	0.69723	-0.30347	0.0014729	6.4773	NA	0.12812	0.26799	36	60	20	27	5	5	9	68
546105	ENSDARG00000105091	zgc:174944	protein_coding	E012	exon	4	67697247	67697839	593	+	no	FALSE	TRUE	4.853	NA	1.156	0.99878	1.8131	NA	0.49999	NA	6.3001	0.96881	0.65784	0.10352	6.4773	NA	0.15634	NA	1	1	7	10	5	5	9	3
544573	ENSDARG00000104942	si:dkeyp-82b4.3	protein_coding	E002	exon	4	37601534	37601571	38	+	no	FALSE	TRUE	3.8656	NA	2.1795	0.65883	0.59758	NA	-8.1122	0.46164	3.9907	NA	11.262	0.075254	6.4773	NA	0.70769	0.97069	0	2	7	6	5	5	9	0
227195	ENSDARG00000055075	svila	protein_coding	E015	exon	12	23759293	23759429	137	+	no	FALSE	TRUE	121.48	0.54901	0.33626	0.0028988	135.95	0.039806	0.71292	5.2351e-07	124.88	0.53861	-0.40881	0.0005967	6.4758	NA	-1.2628	0.83982	123	139	124	105	14	5	2	143
514270	ENSDARG00000102406	si:ch211-165e15.1	protein_coding	E010	exon	13	1386573	1386739	167	+	no	FALSE	TRUE	118.07	0.78298	0.11812	0.1883	128.49	0.64397	-0.17782	7.9082e-05	127.82	0.40374	0.3051	5.9203e-07	6.4758	NA	-1.2266	0.90925	120	117	115	125	14	5	2	143
315359	ENSDARG00000070412	mtmr7b	protein_coding	E020	exon	1	15810620	15810777	158	-	no	FALSE	TRUE	45.112	0.72577	-0.23782	0.073459	48.599	0.43488	-0.42745	0.092146	35.905	0.85136	0.18766	0.095003	6.4758	NA	-1.5869	0.93841	55	58	28	44	14	5	2	37
35093	ENSDARG00000007825	map2k1	protein_coding	E005	exon	18	19457992	19458043	52	+	no	FALSE	TRUE	41.1	0.50127	-0.45781	0.41989	37.925	0.26662	-0.63083	0.046639	28.955	0.77303	0.11895	0.001356	6.4758	NA	-0.72089	0.052192	52	47	29	40	14	5	2	21
211644	ENSDARG00000052131	gli3	protein_coding	E009	exon	24	11438613	11438817	205	-	no	FALSE	TRUE	38.792	0.69082	-0.31998	2.5233e-06	52.195	0.6161	-0.33915	0	33.491	0.95727	0.03788	0.0012948	6.4758	NA	-1.454	0.29475	49	61	21	29	14	5	2	48
290893	ENSDARG00000062973	ttll7	protein_coding	E012	exon	11	8044419	8044566	148	-	no	FALSE	TRUE	34.545	0.44193	0.6692	0.074278	34.921	0.97297	0.04664	0.00050176	42.307	0.47784	0.60127	0.031637	6.4758	NA	-1.3272	0.91431	27	29	33	50	14	5	2	45
513209	ENSDARG00000102308	ttc39c	protein_coding	E009	exon	22	16331730	16331837	108	-	no	FALSE	TRUE	32.557	0.80282	-0.3249	0.89099	27.816	0.032197	-1.7493	0.0022107	17.701	0.1612	1.3953	2.3411e-05	6.4758	NA	-0.18274	0.94519	35	49	26	23	14	5	2	7
325062	ENSDARG00000073695	mamdc2b	protein_coding	E016	exon	10	15714606	15714743	138	-	no	FALSE	TRUE	2.9004	NA	-0.85017	0.4918	4.5989	0.96649	0.070267	0.24596	2.1673	NA	-1.0201	0.96849	6.4758	NA	0.027425	0.90067	4	6	2	0	14	5	2	4
367165	ENSDARG00000077722	ppp2r3a	protein_coding	E012	exon	2	25631245	25631293	49	+	no	FALSE	TRUE	110.57	0.84029	0.085289	0.0024552	93.245	0.019608	-0.72805	0	80.388	0.044899	0.71703	1.1913e-06	6.4751	NA	-1.298	0.89552	129	118	88	115	7	11	2	49
84218	ENSDARG00000017612	pnpo	protein_coding	E006	exon	12	28690671	28690741	71	+	no	FALSE	TRUE	24.829	0.87858	-0.18515	0.52156	19.45	0.85543	0.23933	0.033199	22.472	0.69296	-0.44721	0.43551	6.4751	NA	-0.7229	0.9921	25	20	25	30	7	11	2	15
489417	ENSDARG00000100231	ccdc135	protein_coding	E015	exon	25	13645198	13645308	111	+	no	FALSE	TRUE	18.258	0.47718	0.68009	0.27885	10.475	0.87023	0.27333	0.88263	18.551	0.7116	0.37131	0.30917	6.4751	NA	-1.0677	1	15	8	19	31	7	11	2	9
536281	ENSDARG00000104235	myo5c	protein_coding	E039	exon	25	4690123	4690277	155	+	no	FALSE	TRUE	13.811	0.92477	-0.12711	0.28359	17.224	0.83786	0.23745	0.0099698	14.647	0.81791	-0.40661	0.24115	6.4751	NA	-1.5612	NA	16	16	4	21	7	11	2	19
349013	ENSDARG00000075952	mbd2	protein_coding	E002	exon	5	1068591	1068697	107	-	no	FALSE	TRUE	13.771	0.9326	0.1979	0.96835	12.804	0.39605	-1.1204	0.022523	12.644	0.22386	1.2405	0.14925	6.4751	NA	-1.7527	0.29053	9	19	10	18	7	11	2	11
503077	ENSDARG00000101443	zgc:66014	protein_coding	E026	exon	24	18466252	18466275	24	-	no	FALSE	TRUE	10.681	0.74286	-0.65715	0.00033661	11.486	0.8399	-0.23512	3.8449e-11	9.4656	0.83821	-0.45808	6.0482e-07	6.4751	NA	-1.4184	0.0036514	13	12	4	15	7	11	2	10
320064	ENSDARG00000071024	zgc:171679	protein_coding	E003	exon	22	30554283	30554338	56	+	no	FALSE	TRUE	5.081	0.70565	-0.90992	0.00015698	5.1689	0.55881	-1.5594	0.26423	1.9255	NA	0.5991	0.82827	6.4751	NA	-0.83204	0.99407	5	11	3	2	7	11	2	1
536365	ENSDARG00000104248	muc5a	protein_coding	E003	exon	25	8092383	8092494	112	+	no	FALSE	TRUE	3.344	NA	-1.1761	0.91318	3.3906	NA	-0.62878	0.88457	1.5463	NA	-0.46758	NA	6.4751	NA	-0.839	0.94712	1	9	0	4	7	11	2	1
546756	ENSDARG00000105142	tcirg1b	protein_coding	E025	exon	14	16503848	16503891	44	-	no	FALSE	TRUE	3.3089	NA	0.28014	0.00073434	1.8858	NA	-0.9311	0.00023281	2.887	NA	1.2343	0.0076943	6.4751	NA	-2.1863	0.073719	4	1	6	2	7	11	2	1
272192	ENSDARG00000061194	hectd2	protein_coding	E012	exon	12	16315447	16315570	124	-	no	FALSE	TRUE	14.923	0.42426	-0.76801	0.50457	17.613	0.23866	-1.0695	0.030432	7.9779	0.89648	0.21101	0.12285	6.4743	NA	-2.4616	0.99775	24	23	6	9	0	17	2	9
244390	ENSDARG00000057468	kcnc2	protein_coding	E008	exon	4	2311549	2311719	171	-	no	FALSE	TRUE	1.9925	NA	-0.54838	0.0055628	3.7301	0.82596	0.6922	0.24412	4.1856	NA	-1.1984	0.037265	6.4743	NA	-3.6793	0.082309	3	0	2	3	0	17	2	7
287437	ENSDARG00000062601	piwil2	protein_coding	E019	exon	5	15951287	15951400	114	-	no	FALSE	TRUE	0.782	NA	1.1606	NA	0.29879	NA	-12.084	NA	0.641	NA	13.929	NA	6.4743	NA	-0.77836	0.93003	0	1	2	0	0	17	2	0
339860	ENSDARG00000075067	aipl1	protein_coding	E003	exon	15	24942297	24942473	177	-	no	FALSE	TRUE	7.8822	0.89441	0.3134	1	4.9013	0.54833	0.83616	0.95544	7.7586	0.67261	-0.61776	0.97796	6.4714	NA	2.8535	NA	3	8	4	17	1	4	13	4
313297	ENSDARG00000070080	nbeaa	protein_coding	E016	exon	10	34692632	34692694	63	+	no	FALSE	TRUE	48.033	0.60033	NA	7.4828e-09	57.803	0.24571	NA	3.2059e-06	45.195	0.067815	NA	8.4208e-05	6.4699	NA	0.055423	0.005167	58	60	38	40	10	4	6	56
268374	ENSDARG00000060751	taok3a	protein_coding	E013	exon	5	14907930	14908011	82	-	no	FALSE	TRUE	34.145	0.92373	0.076059	0.25677	27.009	0.10656	-1.2459	0.1236	21.081	0.28035	1.3387	0.03667	6.4699	NA	0.9196	0.99473	40	40	19	41	10	4	6	8
348576	ENSDARG00000075923	TXNRD2	protein_coding	E003	exon	5	14814979	14815050	72	-	no	FALSE	TRUE	33.134	0.99046	0.0059676	0.6359	23.586	0.39322	-1.0581	0.0012248	23.853	0.21095	0.98928	0.05543	6.4699	NA	1.0103	0.95817	25	42	31	36	10	4	6	9
472898	ENSDARG00000098898	si:dkey-20i20.15	protein_coding	E004	exon	22	1475815	1476208	394	+	no	FALSE	TRUE	32.475	0.75187	-0.50646	0.98931	26.663	0.27949	-0.34315	0.76935	35.416	0.78085	0.19607	0.99027	6.4699	NA	-0.45966	NA	17	33	36	44	10	4	6	29
441984	ENSDARG00000094737	si:ch211-12e13.12	protein_coding	E001	exon	5	8719413	8719470	58	+	no	FALSE	TRUE	23.296	0.86227	-0.23729	0.63112	24.467	0.23364	0.77736	0.014594	19.807	0.16316	-0.92686	0.52543	6.4699	NA	-0.20556	0.93834	26	29	18	22	10	4	6	20
161514	ENSDARG00000037324	klhl17	protein_coding	E008	exon	23	23278279	23278492	214	+	no	FALSE	TRUE	19.714	0.99119	-0.015434	0.89643	14.665	0.72642	-0.49065	0.22575	16.368	0.73393	0.4874	0.73356	6.4699	NA	0.65558	0.97316	13	24	24	18	10	4	6	9
485465	ENSDARG00000099930	col27a1b	protein_coding	E065	exon	5	64593939	64593992	54	-	no	FALSE	TRUE	12.303	0.6114	0.91833	0.4259	19.069	0.2882	1.4974	0.17994	21.797	0.54563	-0.55292	0.22021	6.4699	NA	-0.42316	0.68336	5	14	16	14	10	4	6	33
438755	ENSDARG00000094282	dnah11	protein_coding	E020	exon	16	19404590	19404730	141	-	no	FALSE	TRUE	12.246	0.67001	-0.77557	6.8435e-12	15.467	0.9509	-0.094407	0.00026082	8.3619	0.73205	-0.69265	0.40513	6.4699	NA	-0.2317	0.21796	16	21	3	11	10	4	6	11
396567	ENSDARG00000086805	ccdc129	protein_coding	E016	exon	24	32530055	32530111	57	-	no	FALSE	TRUE	5.8964	0.72886	-0.73169	0.20034	11.882	0.10431	1.4659	0.037832	10.308	0.023982	-2.1599	0.072955	6.4699	NA	0.82982	0.99109	6	8	5	5	10	4	6	19
518143	ENSDARG00000102707	si:ch73-170d6.1	protein_coding	E014	exon	4	71552967	71553162	196	-	no	FALSE	TRUE	5.0499	NA	2.0013	0.12135	3.6225	0.23542	2.1728	0.48369	7.1244	0.91888	-0.15591	0.13964	6.4699	NA	-0.83954	0.98548	3	1	6	10	10	4	6	6
516691	ENSDARG00000102584	cpne7	protein_coding	E012	exon	7	67332065	67332198	134	+	no	FALSE	TRUE	2.6761	NA	-1.3236	0.48515	4.4077	0.92321	0.10948	0.8284	2.8401	NA	-1.5132	0.59281	6.4699	NA	-0.067222	0.29409	4	4	2	1	10	4	6	5
342232	ENSDARG00000075307	kcnq2a	protein_coding	E013	exon	8	25378209	25378304	96	-	no	FALSE	TRUE	2.3541	NA	-15.99	0.022242	6.2243	0.69241	0.64418	0.86833	3.0526	NA	-16.654	0.01405	6.4699	NA	-0.64215	0.56727	4	6	0	0	10	4	6	8
406718	ENSDARG00000088836	si:dkey-16p6.1	protein_coding	E009	exon	4	42703215	42703388	174	+	no	FALSE	TRUE	1.7978	NA	0.001235	1	0.88549	NA	-12.077	0.99474	1.282	NA	11.819	0.97594	6.4699	NA	-0.72554	0.99253	3	0	4	0	10	4	6	0
292058	ENSDARG00000063068	syne1b	protein_coding	E069	exon	17	7824308	7824576	269	-	no	FALSE	TRUE	34.869	0.86029	-0.26997	0.019123	45.005	0.19472	-0.73532	5.5077e-05	31.025	0.76637	0.46796	0.0014729	6.4692	NA	-0.87082	0.26799	41	53	15	35	3	10	6	42
386926	ENSDARG00000079530	si:dkey-17m8.1	protein_coding	E020	exon	16	17783003	17783045	43	-	no	FALSE	TRUE	28.562	0.81608	0.30661	0.0032328	24.168	0.85733	0.20146	0.11675	26.273	0.95853	0.070629	0.0061807	6.4692	NA	0.71407	0.2018	26	28	30	31	3	10	6	20
466397	ENSDARG00000098371	BX511078.1	protein_coding	E003	exon	4	51728102	51728202	101	-	no	FALSE	TRUE	1.7716	NA	-0.097292	0.98506	2.9173	NA	0.27785	0.77336	3.1606	NA	-0.46352	0.99227	6.4692	NA	-0.35898	0.0019341	3	0	3	1	3	10	6	5
235076	ENSDARG00000056191	si:ch211-168k14.2	protein_coding	E010	exon	9	31735543	31735692	150	+	no	FALSE	TRUE	0.49401	NA	14.599	0.00013572	1.2191	NA	15.053	0.59101	1.7271	NA	-1.1508	0.022298	6.4692	NA	0.47444	0.21609	0	0	0	2	3	10	6	3
521230	ENSDARG00000102965	BAHD1	protein_coding	E008	exon	20	54777445	54778132	688	+	no	FALSE	TRUE	20.648	0.61664	-0.57129	0.33358	19.064	0.24331	-1.0999	0.35112	19.42	0.56394	0.49144	0.71863	6.464	NA	0.53003	0.99802	26	15	24	18	6	3	10	17
126671	ENSDARG00000028663	tek	protein_coding	E016	exon	5	492411	492618	208	+	no	FALSE	TRUE	19.923	0.25353	1.1095	0.00027951	14.088	0.57073	0.62264	0.031991	19.433	0.7483	0.54469	0.58672	6.464	NA	0.86708	0.80822	14	17	20	29	6	3	10	12
70277	ENSDARG00000015003	arhgap4b	protein_coding	E016	exon	23	18723290	18723374	85	-	no	FALSE	TRUE	15.844	0.81775	-0.33113	0.047214	19.86	0.77334	-0.28904	0.085098	12.281	0.97749	-0.054265	0.067112	6.464	NA	1.1066	0.83936	24	21	12	8	6	3	10	16
347451	ENSDARG00000075825	dlec1	protein_coding	E040	exon	24	20223914	20224054	141	-	no	FALSE	TRUE	10.351	0.86161	-0.59006	0.026655	15.12	0.45531	0.65954	0.16203	16.352	0.18325	-1.2814	0.08618	6.464	NA	1.4989	NA	3	15	7	17	6	3	10	24
312492	ENSDARG00000069989	bnc2	protein_coding	E011	exon	1	26513943	26515356	1414	+	no	FALSE	TRUE	245.97	0.93698	0.015876	0.46835	241.91	0.72771	-0.04559	0.022614	213.59	0.67336	0.064321	0.050726	6.4625	NA	0.31307	0.98032	272	273	222	231	15	3	3	197
310506	ENSDARG00000069692	col7a1l	protein_coding	E073	exon	4	15932390	15932422	33	+	no	FALSE	TRUE	94.599	0.75052	-0.23753	1.6524e-05	106.82	0.97155	-0.022759	0.0010981	72.559	0.7769	-0.21713	0.00016701	6.4625	NA	0.2713	0.066586	106	144	73	64	15	3	3	80
60838	ENSDARG00000013168	jag1b	protein_coding	E019	exon	13	35251905	35251932	28	+	no	FALSE	TRUE	77.566	0.85231	0.12102	0.63924	57.242	0.92768	0.057068	0.084493	74.386	0.92798	0.051361	0.0039922	6.4625	NA	-0.4199	0.71393	58	69	85	99	15	3	3	48
136202	ENSDARG00000031269	rnf123	protein_coding	E022	exon	22	34588069	34588189	121	-	no	FALSE	TRUE	31.211	0.88823	0.36944	0.55168	33.849	0.7953	0.26967	0.0085565	36.323	0.98238	0.13043	0.10445	6.4625	NA	-0.68513	0.99396	39	19	20	49	15	3	3	41
284160	ENSDARG00000062304	pdpk1a	protein_coding	E010	exon	3	47342931	47343075	145	-	no	FALSE	TRUE	14.856	0.55304	0.60971	0.82546	12.997	0.99855	-0.10308	0.054835	15.242	0.57804	0.68988	0.003234	6.4625	NA	-1.5066	0.91158	15	11	13	21	15	3	3	13
222020	ENSDARG00000054076	tatdn3	protein_coding	E014	exon	20	37923911	37923961	51	+	no	FALSE	TRUE	9.1199	0.77989	-0.54417	0.17653	8.3393	0.94871	0.02413	0.01083	5.2233	NA	-0.60132	0.027998	6.4625	NA	0.95537	NA	14	10	10	3	15	3	3	3
404531	ENSDARG00000088337	wu:fc34e06	protein_coding	E024	exon	1	39984512	39984633	122	+	no	FALSE	TRUE	38.699	0.34877	0.67874	0.10279	24.506	0.44666	-0.81114	9.4806e-05	31.814	0.017692	1.3493	0.0054219	6.4618	NA	-1.9447	0.56604	25	41	45	44	8	9	3	12
110591	ENSDARG00000023645	ccbl1	protein_coding	E008	exon	5	32669437	32669557	121	-	no	FALSE	TRUE	37.588	0.86512	-0.18534	0.64027	31.415	0.083636	-1.1566	0.3099	22.546	0.23081	0.99293	0.10913	6.4618	NA	-0.55329	0.35556	38	54	33	28	8	9	3	10
434497	ENSDARG00000093572	lamc3	protein_coding	E026	exon	5	33940052	33940195	144	+	no	FALSE	TRUE	24.533	0.6333	0.4695	0.063768	23.945	0.91039	0.12693	0.1833	20.21	0.79497	0.31344	0.2133	6.4618	NA	-0.82437	0.71766	28	28	28	15	8	9	3	18
273332	ENSDARG00000061303	oca2	protein_coding	E017	exon	6	37977460	37977517	58	+	no	FALSE	TRUE	20.01	0.61417	0.50453	0.044587	22.43	0.99844	0.042841	0.015458	22.387	0.62663	0.47264	0.032378	6.4618	NA	0.31832	0.72211	24	16	18	23	8	9	3	26
487237	ENSDARG00000100075	abcg2a	protein_coding	E003	exon	23	46065242	46065429	188	+	no	FALSE	TRUE	12.729	0.60699	-0.78065	0.94048	10.466	0.8189	-0.34849	0.40635	9.7763	0.84172	-0.48834	0.031015	6.4618	NA	-0.12386	0.88805	11	16	17	7	8	9	3	6
244005	ENSDARG00000057392	lrrc31	protein_coding	E002	exon	24	26209727	26210240	514	-	no	FALSE	TRUE	9.8504	0.82968	-0.58715	0.76238	8.8786	0.72733	0.061243	0.6866	7.1219	0.46791	-0.60107	0.49158	6.4618	NA	0.44683	NA	7	16	9	8	8	9	3	5
458845	ENSDARG00000097539	si:ch211-39f2.3	protein_coding	E032	exon	12	38726710	38726757	48	+	no	FALSE	TRUE	4.7672	NA	-0.70706	0.7346	10.732	0.15697	1.4234	0.14941	6.2449	0.18565	-2.175	0.27221	6.4618	NA	-0.21286	0.77353	10	7	1	2	8	9	3	14
231055	ENSDARG00000055622	zgc:153345	protein_coding	E008	exon	10	33454818	33454981	164	+	no	FALSE	TRUE	4.2247	NA	-1.026	0.9897	2.671	NA	-13.712	0.24726	2.4761	NA	13.617	0.022979	6.4618	NA	-1.3855	0.99725	5	4	5	3	8	9	3	0
487874	ENSDARG00000100115	dnah1	protein_coding	E030	exon	11	34417270	34417410	141	-	no	FALSE	TRUE	3.4405	NA	0.12796	0.72561	3.8137	0.76846	0.63683	0.61003	4.296	NA	-0.39313	0.36467	6.4618	NA	-0.49789	NA	3	3	2	6	8	9	3	5
390221	ENSDARG00000079862	kl	protein_coding	E003	exon	10	34066841	34067566	726	+	no	FALSE	TRUE	2.5048	NA	-0.16545	0.99969	6.6583	0.28998	1.3875	0.12525	5.8609	0.4972	-1.5592	0.88558	6.4618	NA	-1.3491	0.9464	3	3	4	0	8	9	3	12
384998	ENSDARG00000079336	si:ch211-150j10.4	protein_coding	E012	exon	7	31143634	31143810	177	+	no	FALSE	TRUE	2.9093	NA	-1.3984	0.95865	6.7238	0.94552	0.028763	0.16441	4.7479	NA	-1.5565	0.71367	6.461	NA	-1.9361	0.95487	8	1	2	1	1	15	3	10
309323	ENSDARG00000069484	dab2ipa	protein_coding	E015	exon	8	12171546	12171655	110	-	no	FALSE	TRUE	24.16	0.80169	-0.30682	0.20809	30.877	0.89411	-0.069876	7.3083e-05	22.428	0.88271	-0.14997	0.01642	6.4581	NA	0.90257	0.000488	38	25	17	19	2	2	14	30
373740	ENSDARG00000078322	col12a1a	protein_coding	E037	exon	17	49775042	49775171	130	-	no	FALSE	TRUE	125.34	0.89582	-0.1305	0.0028197	105.99	0.050581	-0.96771	1.7359e-12	94.199	0.010931	0.85045	2.1307e-07	6.4566	NA	2.0629	7.1199e-05	153	122	108	126	11	2	7	60
211642	ENSDARG00000052131	gli3	protein_coding	E008	exon	24	11431867	11432083	217	-	no	FALSE	TRUE	54.207	0.24826	-0.711	2.5233e-06	84.962	0.85632	-0.083208	0	50.731	0.43883	-0.61014	0.0012948	6.4566	NA	0.91369	0.29475	80	87	22	36	11	2	7	87
320426	ENSDARG00000071062	hps5	protein_coding	E021	exon	25	3063420	3063530	111	-	no	FALSE	TRUE	32.581	0.96458	-0.021128	0.045629	24.484	0.53597	-0.48648	0	24.646	0.77596	0.32505	0.0029224	6.4566	NA	0.31005	0.90708	31	35	19	48	11	2	7	12
282166	ENSDARG00000062135	sytl5	protein_coding	E004	exon	9	30519399	30519510	112	-	no	FALSE	TRUE	26.956	0.8011	-0.30397	0.43562	20.764	0.16386	-0.98194	0.0011337	24.515	0.39721	0.71966	0.41163	6.4566	NA	0.12353	0.7514	22	26	32	28	11	2	7	16
367696	ENSDARG00000077778	adamts9	protein_coding	E019	exon	11	19028326	19028452	127	+	no	FALSE	TRUE	24.324	0.93499	0.11835	0.0008731	22.493	0.27733	-0.86613	0.00023887	17.515	0.26721	1.058	0.049533	6.4566	NA	0.30306	0.5348	33	25	21	20	11	2	7	13
81692	ENSDARG00000017165	slc3a1	protein_coding	E009	exon	13	10536313	10536492	180	-	no	FALSE	TRUE	20.314	0.84867	0.29694	0.061825	15.89	0.64537	0.46951	0.0022848	20.49	0.88214	-0.24107	0.038915	6.4566	NA	-0.58294	0.84975	18	15	17	32	11	2	7	15
452362	ENSDARG00000096545	si:ch211-191a16.5	protein_coding	E004	exon	15	41946529	41946639	111	+	no	FALSE	TRUE	10.999	0.9508	-0.017226	0.97332	5.3456	0.14733	-15.4	0.082248	7.952	0.16974	15.773	0.38713	6.4566	NA	0.5929	0.99531	9	9	13	13	11	2	7	0
244287	ENSDARG00000057440	si:dkey-228d14.5	protein_coding	E003	exon	13	18209471	18209601	131	-	no	FALSE	TRUE	8.7705	0.90459	0.30092	0.26413	9.4441	0.42091	0.98108	0.00461	11.398	0.5731	-0.66807	0.013526	6.4566	NA	0.81576	0.76202	6	8	11	10	11	2	7	13
217808	ENSDARG00000053269	slc2a15b	protein_coding	E007	exon	1	30860648	30860835	188	+	no	FALSE	TRUE	108.12	0.91728	0.10549	0.00096454	104.73	0.38999	-0.27377	1.1038e-05	67.633	0.56554	0.38729	1.925e-07	6.4558	NA	0.17711	NA	124	160	67	93	4	8	7	50
285114	ENSDARG00000062363	phex	protein_coding	E009	exon	24	25266313	25266371	59	-	no	FALSE	TRUE	60.298	0.89275	-0.12728	0.090845	64.205	0.76339	-0.2182	0.00015111	30.075	0.93188	0.078994	0.050718	6.4558	NA	-0.29776	NA	92	90	35	32	4	8	7	25
484817	ENSDARG00000099871	myo7aa	protein_coding	E022	exon	18	3145109	3145426	318	+	no	FALSE	TRUE	35.772	0.97476	-0.069047	0.21785	54.253	0.4344	0.4682	0.11958	36.349	0.48622	-0.48305	0.23705	6.4558	NA	-0.86558	NA	55	47	25	20	4	8	7	59
389984	ENSDARG00000079840	kcnma1a	protein_coding	E033	exon	13	16745831	16745949	119	+	no	FALSE	TRUE	26.736	0.72148	-0.50082	5.0011e-09	31.419	0.56984	-0.492	1.1052e-05	20.401	0.98188	0.076458	0.005326	6.4558	NA	-0.086784	0.68328	40	33	16	21	4	8	7	24
530893	ENSDARG00000103802	si:ch73-389b16.2	protein_coding	E016	exon	6	24076176	24076256	81	-	no	FALSE	TRUE	23.845	0.97736	0.16065	0.24119	21.103	0.89677	-0.54957	0.14922	20.555	0.85164	0.63774	0.014428	6.4558	NA	-0.042715	0.94743	11	38	36	10	4	8	7	16
245177	ENSDARG00000057671	epas1b	protein_coding	E007	exon	13	8056042	8056232	191	-	no	FALSE	TRUE	18.908	0.89623	-0.32811	0.38589	21.886	0.99314	0.02139	0.057692	15.547	0.84866	-0.28604	0.066173	6.4558	NA	0.38963	0.99771	19	30	8	21	4	8	7	18
141944	ENSDARG00000032816	tm7sf2	protein_coding	E004	exon	10	27011614	27011810	197	+	no	FALSE	TRUE	14.065	0.96761	-0.073628	0.85495	11.792	0.74147	0.32906	0.92534	13.165	0.68879	-0.42671	0.77464	6.4558	NA	0.18041	NA	11	15	11	20	4	8	7	10
216052	ENSDARG00000052919	adrb3b	protein_coding	E002	exon	10	41283978	41285290	1313	+	no	FALSE	TRUE	11.646	0.85298	0.44481	0.36348	7.2907	0.69074	1.0841	0.41774	18.307	0.72075	-0.37927	0.98442	6.4558	NA	0.093792	NA	0	4	22	19	4	8	7	15
117448	ENSDARG00000025866	ankdd1b	protein_coding	E003	exon	5	45321081	45321179	99	+	no	FALSE	TRUE	4.8253	NA	-0.25206	0.16234	5.1201	0.87814	0.33555	0.0602	5.4651	0.78829	-0.53483	0.76597	6.4558	NA	0.73473	0.78003	2	7	9	1	4	8	7	6
463714	ENSDARG00000098192	CABZ01002718.1	protein_coding	E003	exon	4	66401154	66401187	34	-	no	FALSE	TRUE	2.2754	NA	10.948	0.072836	3.2509	NA	11.606	0.00082856	5.7319	0.76005	-0.50901	0.34483	6.4558	NA	-0.71036	0.087287	0	0	2	7	4	8	7	8
40491	ENSDARG00000008969	fgb	protein_coding	E018	exon	1	9374850	9375385	536	+	no	FALSE	TRUE	191.72	0.7369	-0.12733	0.15721	172.04	0.065445	-0.45903	0.04766	158.67	0.23585	0.31886	0.052096	6.4551	NA	-14.58	NA	207	204	166	201	20	2	0	123
484616	ENSDARG00000099849	ebf1a	protein_coding	E017	exon	14	34892398	34892577	180	+	no	FALSE	TRUE	46.553	0.57431	0.36079	0.027956	50.436	0.023514	-0.98687	4.4842e-14	40.438	0.013824	NA	1.3037e-06	6.4544	NA	-16.414	0.02032	56	55	35	44	13	8	0	43
236933	ENSDARG00000056478	ACAP2	protein_coding	E015	exon	2	5998062	5998267	206	+	no	FALSE	TRUE	17.395	0.98209	0.04305	0.32292	20.107	0.83901	-0.20757	0.073964	17.683	0.86116	0.23854	0.06073	6.4544	NA	-13.938	0.19124	22	17	12	20	13	8	0	21
162155	ENSDARG00000037415	dlgap1b	protein_coding	E006	exon	24	9058872	9059118	247	+	no	FALSE	TRUE	8.6636	0.18215	1.7117	0.11175	8.041	0.22037	1.5096	0.00010141	11.071	0.93854	-0.019553	0.019016	6.4544	NA	-12.515	0.77787	4	8	6	17	13	8	0	11
30296	ENSDARG00000006863	CFAP65	protein_coding	E028	exon	9	7783168	7783317	150	+	no	FALSE	TRUE	7.4552	0.953	0.73828	0.00076569	7.7459	0.32644	1.2511	0.001494	9.9077	0.76623	-0.59112	0.10346	6.4544	NA	-15.548	0.8754	3	8	16	2	13	8	0	11
108396	ENSDARG00000022810	fzr1b	protein_coding	E009	exon	2	6226766	6226831	66	+	no	FALSE	TRUE	23.479	0.10712	-1.144	0.088567	23.608	0.0077569	-2.1988	3.9521e-05	10.914	0.34916	1.014	0.1092	6.4536	NA	-14.934	NA	42	28	13	14	6	14	0	7
147138	ENSDARG00000034409	pik3r3b	protein_coding	E001	exon	6	33261163	33261330	168	+	no	FALSE	TRUE	13.508	0.8041	-0.42718	2.0603e-08	13.957	0.16247	-1.0895	0	8.9662	0.54986	0.64156	1.0295e-08	6.4536	NA	-14.285	0	14	22	13	6	6	14	0	8
445981	ENSDARG00000095369	zgc:112966	protein_coding	E019	exon	5	43271797	43271857	61	+	no	FALSE	TRUE	3.7871	NA	2.1952	0.97255	3.0358	NA	2.0692	0.12527	6.1922	0.97775	0.063188	0.27372	6.4536	NA	-13.737	NA	0	2	4	9	6	14	0	6
455242	ENSDARG00000096906	si:dkey-7i4.24	protein_coding	E007	exon	15	760322	760755	434	+	no	FALSE	TRUE	1.0404	NA	10.002	0.94622	0	NA	NA	0.53874	1.2234	NA	12.118	0.80809	6.4536	NA	-13.326	NA	0	0	2	2	6	14	0	0
253202	ENSDARG00000058771	nav1b	protein_coding	E007	exon	6	54960339	54961071	733	+	no	FALSE	TRUE	78.01	0.86117	0.11555	0.25876	96.028	0.42665	0.28176	0.018231	81.335	0.7838	-0.17432	0.28985	6.4507	NA	1.1729	0.8745	87	94	60	77	7	1	11	104
302472	ENSDARG00000068480	map7d2a	protein_coding	E013	exon	5	23486700	23486777	78	-	no	FALSE	TRUE	27.779	0.76492	-0.25103	0.72708	36.525	0.96776	0.048336	0.65665	35.881	0.65988	-0.28941	0.044107	6.4507	NA	0.92013	0.88117	33	23	20	37	7	1	11	49
401604	ENSDARG00000087745	lrrc38b	protein_coding	E001	exon	11	28229124	28230904	1781	+	no	FALSE	TRUE	11.63	0.81688	0.33691	0.81543	11.479	0.94076	-0.10503	0.99834	10.574	0.72001	0.43547	0.89945	6.4507	NA	-0.02721	0.99513	15	10	12	10	7	1	11	10
371431	ENSDARG00000078139	appl2	protein_coding	E001	exon	25	5631895	5631931	37	-	no	FALSE	TRUE	7.2978	0.31289	-1.323	0.65572	7.4647	0.57314	-0.99129	0.0063775	3.912	NA	-0.32718	0.093079	6.4507	NA	1.7232	0.44272	8	13	5	4	7	1	11	3
162802	ENSDARG00000037517	slc35c2	protein_coding	E055	exon	23	20583219	20583374	156	+	no	FALSE	TRUE	163.89	0.011526	-0.48356	0.0021957	152.04	0.034924	-0.5944	0.0044569	106.56	0.83841	0.090146	5.8216e-06	6.4492	NA	-0.3522	0.32374	200	212	122	136	16	1	4	73
59289	ENSDARG00000012914	arhgef4	protein_coding	E018	exon	2	16596701	16597000	300	-	no	FALSE	TRUE	57.441	0.67791	-0.30118	0.01618	65.221	0.35264	-0.34014	0.00020177	51.61	0.81445	-0.017195	4.6731e-05	6.4492	NA	-0.63995	0.93287	79	60	39	57	16	1	4	59
241574	ENSDARG00000056979	lhx9	protein_coding	E001	exon	22	23228025	23228881	857	-	no	FALSE	TRUE	42.043	0.85371	0.27513	0.46072	44.599	0.70293	0.20294	0.010865	43.568	0.99216	0.011475	0.05238	6.4492	NA	1.4131	0.94318	54	32	50	33	16	1	4	47
215153	ENSDARG00000052748	capn1b	protein_coding	E005	exon	22	26281201	26281279	79	-	no	FALSE	TRUE	22.114	0.58094	0.49752	0.14831	16.085	0.93396	0.12745	0.0017889	21.654	0.71951	0.36021	0.19174	6.4492	NA	0.36918	0.85671	17	18	30	23	16	1	4	14
222019	ENSDARG00000054076	tatdn3	protein_coding	E013	exon	20	37923730	37923810	81	+	no	FALSE	TRUE	14.405	0.84965	0.32947	0.17653	9.8223	0.96141	-0.24883	0.01083	10.058	0.83986	0.53967	0.027998	6.4492	NA	1.4844	NA	17	12	16	13	16	1	4	3
548490	ENSDARG00000105279	si:ch211-108c17.2	protein_coding	E003	exon	4	68829137	68829308	172	-	no	FALSE	TRUE	11.733	0.73005	0.69246	7.304e-05	6.9986	0.89003	0.29531	0.065081	12.603	0.86	0.31905	0.10616	6.4492	NA	0.19245	9.856e-05	8	6	11	22	16	1	4	7
466272	ENSDARG00000098364	dgkab	protein_coding	E020	exon	11	2431532	2431606	75	-	no	FALSE	TRUE	3.2499	NA	-0.36872	1	3.1958	NA	0.24205	0.93691	2.3656	NA	-0.37913	NA	6.4492	NA	-0.84842	NA	2	6	5	0	16	1	4	2
164077	ENSDARG00000037845	col9a3	protein_coding	E019	exon	23	495593	495646	54	-	no	FALSE	TRUE	264.6	0.091264	-0.34878	8.9034e-09	214.55	0.0013448	-0.92059	2.5809e-10	140.94	0.3117	0.58508	1.0737e-05	6.4485	NA	-0.36268	0.99751	327	342	168	248	9	7	4	39
210663	ENSDARG00000051975	cd99	protein_coding	E002	exon	1	32623607	32623928	322	-	no	FALSE	TRUE	139.26	0.061054	0.39578	0.00022486	92.381	0.11197	-0.57396	2.5747e-05	108.85	0.0034422	0.92178	3.9569e-10	6.4485	NA	-0.34812	0.95025	130	125	140	166	9	7	4	41
291706	ENSDARG00000063050	rc3h2	protein_coding	E008	exon	10	9784473	9784605	133	+	no	FALSE	TRUE	112.58	0.87284	-0.11145	0.045076	127.28	0.72022	0.14249	0.10453	120.21	0.54845	-0.23189	0.012888	6.4485	NA	-0.99071	0.97062	117	120	113	105	9	7	4	140
137787	ENSDARG00000031756	mef2aa	protein_coding	E002	exon	18	23204754	23204921	168	+	no	FALSE	TRUE	97.491	0.32306	-0.4309	0.10783	127.24	0.70504	0.17524	0.00029768	92.533	0.12524	-0.60081	0.0028178	6.4485	NA	-0.15939	0.42811	155	100	83	60	9	7	4	127
47862	ENSDARG00000010519	per3	protein_coding	E014	exon	11	39728093	39728201	109	+	no	FALSE	TRUE	69.484	0.68603	0.21911	0.35281	78.55	0.17418	-0.58995	3.3596e-05	69.352	0.057158	0.85778	0.00012721	6.4485	NA	-1.2014	0.4139	75	80	53	75	9	7	4	80
189399	ENSDARG00000042811	fgf1b	protein_coding	E002	exon	21	44119337	44121075	1739	+	no	FALSE	TRUE	69.074	0.79134	-0.18894	0.99502	64.549	0.045759	-0.55227	0.16666	36.266	0.17482	0.44454	0.55414	6.4485	NA	0.19804	NA	96	94	53	40	9	7	4	20
70116	ENSDARG00000014969	ankhb	protein_coding	E011	exon	2	32019601	32019700	100	+	no	FALSE	TRUE	55.248	0.81082	-0.28989	0.0070184	46.643	0.37583	-0.58826	7.9994e-05	38.195	0.92469	0.23368	2.6608e-05	6.4485	NA	-0.30029	0.023778	67	60	63	33	9	7	4	22
492767	ENSDARG00000100518	ARAP2	protein_coding	E001	exon	7	63961241	63961769	529	-	no	FALSE	TRUE	54.916	0.74883	-0.23607	0.035068	55.013	0.57245	-0.31941	0.0009351	48.989	0.97807	-0.048359	0.017429	6.4485	NA	-1.3805	0.043706	66	55	76	23	9	7	4	47
501408	ENSDARG00000101281	corin	protein_coding	E009	exon	23	44166215	44166337	123	+	no	FALSE	TRUE	41.435	0.92525	-0.1674	0.52666	45.886	0.63497	-0.26871	1.9218e-06	25.735	0.98862	0.12317	0.092591	6.4485	NA	-0.9013	0.36587	65	54	13	40	9	7	4	26
292714	ENSDARG00000063144	shisa7b	protein_coding	E008	exon	19	10319528	10319791	264	-	no	FALSE	TRUE	27.5	0.89806	0.24498	0.77264	37.557	0.75871	0.13416	2.6936e-06	29.278	0.9787	0.045485	0.04813	6.4485	NA	-0.91723	0.83757	35	34	15	29	9	7	4	42
12357	ENSDARG00000003403	tenm1	protein_coding	E005	exon	5	20803571	20803961	391	-	no	FALSE	TRUE	27.018	0.62976	0.46572	0.051112	36.174	0.18973	0.82069	0.038236	51.293	0.56429	-0.33913	0.099171	6.4485	NA	-1.8675	0.4476	11	15	34	47	9	7	4	70
475203	ENSDARG00000099088	edar	protein_coding	E002	exon	9	55999873	55999919	47	+	no	FALSE	TRUE	26.057	0.54154	0.58686	0.00026546	18.492	0.54825	-0.55667	0.025701	26.35	0.24716	1.0588	0.27285	6.4485	NA	-1.1937	0.94899	19	20	22	44	9	7	4	17
377165	ENSDARG00000078640	fam117aa	protein_coding	E007	exon	3	20848305	20848620	316	-	no	FALSE	TRUE	19.984	0.96559	-0.064038	0.0018273	16.812	0.21621	-1.2446	1.3875e-07	13.158	0.32901	1.2032	0.00048033	6.4485	NA	-0.59927	0.95019	21	26	20	14	9	7	4	7
356000	ENSDARG00000076701	b4galnt4b	protein_coding	E001	exon	7	48806114	48806822	709	+	no	FALSE	TRUE	14.452	0.97682	0.017492	0.84664	20.013	0.47157	0.53375	0.88854	21.907	0.51866	-0.51138	0.073917	6.4485	NA	-1.1418	7.408e-06	15	10	16	17	9	7	4	31
327587	ENSDARG00000073931	otulina	protein_coding	E001	exon	24	10170191	10170266	76	+	no	FALSE	TRUE	11.357	0.092242	1.4189	0.20942	5.0852	0.71245	-0.74454	0.18057	10.903	0.063089	2.1807	0.055693	6.4485	NA	0.35875	0.81472	5	8	15	17	9	7	4	3
395918	ENSDARG00000086655	mkrn2os.1	protein_coding	E003	exon	11	551583	551745	163	+	no	FALSE	TRUE	9.3665	0.94743	-0.083309	1	5.0852	0.74663	-0.97674	0.72095	8.5711	0.82093	0.99288	0.31797	6.4485	NA	-0.38226	NA	5	8	5	20	9	7	4	3
133933	ENSDARG00000030630	mfsd2aa	protein_coding	E012	exon	13	35819769	35819852	84	+	no	FALSE	TRUE	8.1576	0.42693	1.1938	5.217e-05	5.4916	0.89422	0.22184	0.35407	7.526	0.64978	1.0113	0.0017377	6.4485	NA	-0.43275	0.85989	5	8	6	14	9	7	4	4
374874	ENSDARG00000078441	ppip5k2	protein_coding	E018	exon	10	6858251	6858292	42	-	no	FALSE	TRUE	7.4068	0.83887	0.45388	4.1817e-05	7.5962	0.92883	-0.18535	0.007315	6.9529	0.72316	0.58882	0.11334	6.4485	NA	-0.4585	0.14242	8	8	7	7	9	7	4	7
3116	ENSDARG00000001354	slc6a13l	protein_coding	E012	exon	6	41159385	41159487	103	+	no	FALSE	TRUE	7.3513	0.95822	-0.31968	0.40667	3.5782	0.30661	-13.725	0.18673	5.3294	0.32542	14.156	0.02661	6.4485	NA	0.58698	0.67185	2	10	3	15	9	7	4	0
116723	ENSDARG00000025608	casp6l1	protein_coding	E002	exon	3	32822861	32823024	164	-	no	FALSE	TRUE	6.8035	0.72628	1.192	0.98392	1.4103	NA	1.6548	NA	8.2188	0.9621	0.22701	0.91338	6.4485	NA	0.106	0.99755	0	2	6	19	9	7	4	2
438841	ENSDARG00000094286	si:ch211-117m20.4	protein_coding	E006	exon	5	30012061	30012264	204	+	no	FALSE	TRUE	4.6315	NA	1.7479	0.93175	3.4349	NA	2.431	0.93804	7.5645	0.69935	-0.69736	0.98196	6.4485	NA	-1.0181	0.95892	2	0	8	8	9	7	4	7
432583	ENSDARG00000093316	adgrf8	protein_coding	E003	exon	20	35817325	35817384	60	-	no	FALSE	TRUE	3.5879	NA	-0.013202	0.97778	4.5916	0.68627	0.71309	0.41623	2.9823	NA	-0.78189	0.96492	6.4485	NA	-0.71295	0.52755	6	4	0	5	9	7	4	4
369094	ENSDARG00000077905	si:ch211-236p22.1	protein_coding	E053	exon	16	47977979	47978117	139	-	no	FALSE	TRUE	3.5759	NA	-1.8461	0.057753	5.2931	0.60967	-0.86449	0.0072167	3.0726	NA	-0.91433	0.23605	6.4485	NA	-0.52521	0.0040957	7	4	0	4	9	7	4	5
223829	ENSDARG00000054418	ssuh2.2	protein_coding	E002	exon	22	31012462	31012569	108	-	no	FALSE	TRUE	3.4156	NA	0.25807	0.99907	3.0082	NA	0.82778	0.99175	3.5036	NA	-0.46144	0.95731	6.4485	NA	-0.69239	NA	1	5	1	7	9	7	4	3
453808	ENSDARG00000096708	si:dkeyp-104f11.8	protein_coding	E005	exon	20	47366707	47366798	92	-	no	FALSE	TRUE	2.8763	NA	1.7017	0.31187	1.8094	NA	2.6893	0.60173	3.9706	NA	-0.83079	0.93449	6.4485	NA	-1.1703	0.3543	2	0	7	2	9	7	4	3
422883	ENSDARG00000091799	si:ch211-266k22.6	protein_coding	E004	exon	11	1380552	1380612	61	-	no	FALSE	TRUE	0.23504	NA	-9.8179	0.98978	3.1397	NA	1.972	0.85685	2.671	NA	-12.128	0.96832	6.4485	NA	-1.201	0.88264	1	0	0	0	9	7	4	7
369485	ENSDARG00000077946	smarcc2	protein_coding	E008	exon	6	39844233	39844308	76	+	no	FALSE	TRUE	22.166	0.92387	0.099871	0.26506	23.997	0.98731	0.014781	0.29403	21.945	0.88632	0.14123	0.48427	6.4477	NA	-0.87455	0.90028	27	21	19	23	2	13	4	24
468548	ENSDARG00000098592	zgc:92140	protein_coding	E006	exon	8	19437095	19437155	61	-	no	FALSE	TRUE	21.695	0.071297	1.1024	0.076705	21.242	0.3319	0.76553	0.0023975	25.475	0.7413	0.34026	0.010869	6.4477	NA	-0.61794	0.78635	22	14	24	27	2	13	4	26
436764	ENSDARG00000093994	znf1058	protein_coding	E001	exon	4	48911465	48911615	151	+	no	FALSE	TRUE	0.47132	NA	-9.7328	NA	0.59758	NA	0.56633	NA	0	NA	NA	NA	6.4477	NA	0.042889	NA	0	2	0	0	2	13	4	0
200497	ENSDARG00000044808	slc4a4b	protein_coding	E009	exon	21	5953467	5953543	77	+	no	FALSE	TRUE	59.235	0.51328	-0.32393	0.31852	65.108	0.9385	-0.036566	0	50.785	0.66601	-0.32705	1.0677e-11	6.4447	NA	2.5614	0.91003	74	70	53	44	3	0	15	55
21774	ENSDARG00000005216	zgc:158328	protein_coding	E057	exon	15	35481203	35481331	129	+	no	FALSE	TRUE	70.396	0.40023	-0.43551	5.331e-08	80.442	0.49194	-0.30763	3.9324e-07	29.911	0.97409	-0.1249	0.0009365	6.4433	NA	-0.24317	0.03539	100	131	27	35	12	0	8	29
245704	ENSDARG00000057737	rxraa	protein_coding	E016	exon	21	17908025	17908172	148	+	no	FALSE	TRUE	52.596	0.7827	0.31223	0.50917	60.593	0.22257	0.69067	3.4665e-06	54.832	0.71746	-0.40807	0.036252	6.4433	NA	0.75341	0.024137	50	65	41	58	12	0	8	65
413428	ENSDARG00000090036	RHOBTB3	protein_coding	E012	exon	21	11723934	11724165	232	-	no	FALSE	TRUE	47.401	0.90876	-0.11128	0.85953	48.933	0.9308	0.069686	0.14532	40.547	0.81675	-0.16278	0.10831	6.4433	NA	-0.53659	0.99456	52	58	48	34	12	0	8	40
33343	ENSDARG00000007461	srgap1a	protein_coding	E013	exon	18	12955505	12955607	103	-	no	FALSE	TRUE	24.768	0.91923	-0.20554	0.08996	28.362	0.92488	-0.078003	0	22.446	0.97393	-0.13847	0	6.4433	NA	0.45247	0.44387	36	24	20	21	12	0	8	26
68639	ENSDARG00000014655	itpr1a	protein_coding	E031	exon	6	39961613	39961750	138	+	no	FALSE	TRUE	20.32	0.91904	-0.18632	0.051165	36.608	0.37282	0.5444	0.0014577	25.507	0.39118	-0.70823	0.025253	6.4433	NA	0.7394	0.87028	33	26	10	15	12	0	8	47
485467	ENSDARG00000099930	col27a1b	protein_coding	E067	exon	5	64612348	64612401	54	-	no	FALSE	TRUE	11.841	0.99835	0.01453	0.4259	16.255	0.74536	0.39493	0.17994	14.742	0.77953	-0.34938	0.22021	6.4433	NA	0.27902	0.68336	13	13	11	11	12	0	8	21
483921	ENSDARG00000099793	cspg5b	protein_coding	E009	exon	19	19765868	19766332	465	-	no	FALSE	TRUE	9.202	0.97889	-0.066125	0.88689	10.048	0.39553	-1.0331	0.86096	5.2575	0.58018	0.95059	0.80291	6.4433	NA	0.42167	0.73801	14	13	5	6	12	0	8	5
415029	ENSDARG00000090400	CR388363.1	protein_coding	E005	exon	4	58827582	58827641	60	+	no	FALSE	TRUE	6.91	0.75119	-0.57227	0.53001	4.9704	0.68356	-0.98993	0.0056152	5.0157	NA	0.55249	0.035233	6.4433	NA	0.4665	0.99473	7	7	6	8	12	0	8	2
113011	ENSDARG00000024492	col9a2	protein_coding	E034	exon	19	38872031	38872063	33	+	no	FALSE	TRUE	277.66	0.97882	-0.024623	0.00076495	211.36	0.056487	-0.95578	0	156.84	0.012883	0.85191	7.8385e-06	6.4425	NA	0.87766	0.99708	377	286	203	268	5	6	8	36
382991	ENSDARG00000079198	usp13	protein_coding	E001	exon	6	29420425	29420835	411	+	no	FALSE	TRUE	227.67	0.77486	-0.17685	0.014478	249.02	9.3595e-05	0.72012	1.859e-06	189.25	0.015788	-0.94246	3.1951e-05	6.4425	NA	0.78484	0.99662	271	291	191	175	5	6	8	202
324672	ENSDARG00000071877	dhrs7cb	protein_coding	E002	exon	12	449611	450162	552	-	no	FALSE	TRUE	84.46	0.29285	-0.35094	0.007995	77.519	0.67402	-0.1436	0.00031132	55.952	0.82752	-0.07918	0.013072	6.4425	NA	0.92139	0.99958	102	107	83	51	5	6	8	38
81528	ENSDARG00000017128	MYOF	protein_coding	E048	exon	13	29155575	29155716	142	+	no	FALSE	TRUE	40.509	0.8847	-0.13903	8.031e-07	44.233	0.99038	0.01622	0.12766	26.935	0.8701	-0.15021	0.065834	6.4425	NA	0.91457	NA	56	56	31	23	5	6	8	27
110010	ENSDARG00000023443	tjp2b	protein_coding	E027	exon	8	11486329	11486424	96	+	no	FALSE	TRUE	27.718	0.35213	-0.50938	0.18568	28.307	0.22205	-0.80748	0.0011082	21.409	0.85369	0.36138	0.00056199	6.4425	NA	0.20314	0.28608	38	30	23	22	5	6	8	20
108217	ENSDARG00000022730	aasdh	protein_coding	E005	exon	20	25749807	25750048	242	+	no	FALSE	TRUE	26.542	0.98137	0.037501	0.87454	17.805	0.99388	-0.030309	0.66527	26.787	0.96161	0.09856	0.54509	6.4425	NA	1.1674	0.99473	14	24	40	27	5	6	8	16
428975	ENSDARG00000092774	tarsl2	protein_coding	E003	exon	18	325521	325635	115	-	no	FALSE	TRUE	21.49	0.94091	-0.12303	0.35734	20.174	0.33879	-0.75969	0.34832	18.658	0.78034	0.62358	0.67529	6.4425	NA	0.21439	0.78516	20	26	11	31	5	6	8	16
218438	ENSDARG00000053448	si:ch211-251f6.6	protein_coding	E002	exon	10	8100503	8100717	215	-	no	FALSE	TRUE	16.892	0.3834	1.0113	0.77557	8.0347	0.06386	-12.655	0.12948	12.38	0.012	15.302	0.033662	6.4425	NA	0.83884	NA	9	18	25	15	5	6	8	0
385476	ENSDARG00000079377	arhgef38	protein_coding	E009	exon	1	25732395	25732517	123	+	no	FALSE	TRUE	14.298	0.83858	-0.35095	0.82167	14.105	0.85215	0.19216	0.12601	15.073	0.6211	-0.55427	0.207	6.4425	NA	0.52243	0.97025	16	11	11	20	5	6	8	15
295633	ENSDARG00000063451	ccdc13	protein_coding	E004	exon	2	1845753	1845901	149	+	no	FALSE	TRUE	12.811	0.89261	-0.23104	0.04947	8.9681	0.17592	-1.3791	0.58314	11.262	0.39873	1.1936	0.28568	6.4425	NA	0.31126	0.99817	12	10	18	11	5	6	8	6
521698	ENSDARG00000103001	si:ch73-215d9.1	protein_coding	E021	exon	16	36974482	36974573	92	+	no	FALSE	TRUE	9.9912	0.71868	-0.9921	0.37121	12.592	0.98928	-0.19935	0.092392	6.8717	0.62985	-0.77059	0.83098	6.4425	NA	0.68089	0.99707	8	22	8	3	5	6	8	9
508356	ENSDARG00000101890	pigr	protein_coding	E008	exon	2	52037563	52037793	231	-	no	FALSE	TRUE	7.6264	0.9199	0.21812	0.3764	10.027	0.76975	0.37663	0.72725	9.5042	0.96212	-0.12481	0.43657	6.4425	NA	0.97035	0.82346	10	6	6	9	5	6	8	13
516770	ENSDARG00000102588	sp100.2	protein_coding	E005	exon	3	24429430	24429549	120	+	no	FALSE	TRUE	3.6816	NA	1.3053	NA	0.29516	NA	-14.294	NA	4.0493	NA	14.683	NA	6.4425	NA	0.5581	0.99605	1	0	9	4	5	6	8	0
494225	ENSDARG00000100651	PDCL3	protein_coding	E006	exon	KN150015.1	6431	6479	49	+	no	FALSE	TRUE	3.2168	NA	1.4112	3.9227e-05	1.5943	NA	-0.067391	0.0075256	3.0609	NA	1.4751	0.0010299	6.4425	NA	0.43579	0.881	2	2	2	7	5	6	8	1
403216	ENSDARG00000088072	usp43b	protein_coding	E005	exon	3	25441317	25441446	130	-	no	FALSE	TRUE	11.587	0.98887	0.0012759	0.046383	8.795	0.99527	-0.016827	0.097263	10.768	0.98082	0.0076847	0.15795	6.4418	NA	-3.0628	0.80678	7	13	8	19	21	0	1	7
417640	ENSDARG00000090833	igfbp6b	protein_coding	E004	exon	23	36482691	36486365	3675	+	no	FALSE	TRUE	8.5581	0.41446	-0.21859	0.81295	7.2241	0.93786	0.15927	0.99807	4.081	NA	-0.39067	NA	6.4418	NA	0.76398	NA	15	8	7	5	21	0	1	1
269696	ENSDARG00000060915	fbxl16	protein_coding	E004	exon	3	28509728	28510236	509	-	no	FALSE	TRUE	38.194	0.94495	-0.15829	0.95119	45.805	0.96989	-0.072009	0.105	33.44	0.93652	-0.16427	0.63312	6.4411	NA	-1.8478	0.98938	38	60	21	38	14	6	1	41
112458	ENSDARG00000024229	ubl7a	protein_coding	E010	exon	25	31352609	31352936	328	-	no	FALSE	TRUE	16.461	0.8701	-0.37243	0.026776	12.157	0.51064	-0.79911	0.13816	14.12	0.89901	0.34867	0.045666	6.4411	NA	-2.9881	0.95652	16	14	10	27	14	6	1	8
316220	ENSDARG00000070487	2022-03-02	protein_coding	E003	exon	17	45491661	45491826	166	+	no	FALSE	TRUE	15.083	0.89887	-0.46941	0.86596	11.982	0.34362	-1.5151	0.77693	9.5937	0.64452	1.0715	0.86816	6.4411	NA	-1.5297	0.99764	28	7	7	20	14	6	1	4
229578	ENSDARG00000055436	ftr97	protein_coding	E010	exon	20	27035114	27035224	111	-	no	FALSE	TRUE	11.622	0.92867	0.20099	0.086387	8.8844	0.60695	0.68444	0.227	11.47	0.68768	-0.45136	0.29607	6.4411	NA	-2.5616	0.99044	12	7	9	19	14	6	1	8
536932	ENSDARG00000104279	appa	protein_coding	E010	exon	1	631079	631102	24	-	no	FALSE	TRUE	9.8694	0.90045	0.24777	0.080985	7.8529	0.7614	-0.65102	1.7829e-09	7.3227	0.61915	0.86113	7.3985e-11	6.4411	NA	-3.0947	0.25353	13	8	9	10	14	6	1	4
42400	ENSDARG00000009341	nrap	protein_coding	E026	exon	12	30486947	30487051	105	+	no	FALSE	TRUE	58.089	0.0013008	-1.0835	0.0022415	84.193	0.19761	0.52559	0.0047566	38.49	0.00058899	-1.6256	0.00041214	6.4403	NA	-0.91114	0.86712	104	92	23	23	7	12	1	64
79934	ENSDARG00000016856	pon2	protein_coding	E010	exon	16	24757555	24757625	71	-	no	FALSE	TRUE	30.361	0.058595	-0.8642	0.12805	30.427	0.38813	0.67719	0.13906	16.465	0.059835	-1.6466	0.20032	6.4403	NA	-0.61638	0.9975	40	46	28	10	7	12	1	12
245269	ENSDARG00000057680	foxj2	protein_coding	E001	exon	16	12868175	12868477	303	-	no	FALSE	TRUE	22.142	0.82721	0.26907	0.028385	16.331	0.42987	-0.84407	0.026005	19.169	0.20918	1.0769	0.15204	6.4403	NA	-2.3485	0.74438	25	15	24	25	7	12	1	11
4365	ENSDARG00000001818	c3b.2	protein_coding	E024	exon	22	26135573	26135658	86	-	no	FALSE	TRUE	17.775	0.85252	0.29224	0.023272	12.143	0.75476	0.40498	0.15621	21.747	0.94257	-0.098881	0.06935	6.4403	NA	-2.8313	0.33113	10	9	27	24	7	12	1	16
465738	ENSDARG00000098315	cyp1a	protein_coding	E005	exon	18	5743326	5743452	127	-	no	FALSE	TRUE	16.946	0.17778	-0.99475	0.00043656	22.825	0.86864	-0.13481	0.00039479	14.654	0.3914	-0.82443	5.186e-11	6.4403	NA	-1.6262	0.99756	14	34	8	14	7	12	1	21
215828	ENSDARG00000052894	znf532	protein_coding	E003	exon	21	10689385	10689560	176	+	no	FALSE	TRUE	11.364	0.96543	-0.098921	0.29774	10.642	0.26537	-1.3069	0.00052358	7.2391	0.69766	1.2101	0.079594	6.4403	NA	-2.319	0.092785	15	14	13	4	7	12	1	5
297915	ENSDARG00000067563	kiss1rb	protein_coding	E003	exon	5	68772648	68772783	136	-	no	FALSE	TRUE	9.3417	0.60923	-0.93954	0.00020036	10.548	0.66479	-0.74302	0.18197	6.4584	0.88436	-0.20595	0.45055	6.4403	NA	-2.3349	0.98994	18	8	10	2	7	12	1	7
119181	ENSDARG00000026338	styxl1	protein_coding	E008	exon	10	35318264	35318508	245	+	no	FALSE	TRUE	7.5347	0.97544	-0.05066	0.27612	8.1771	0.82751	-0.60734	0.47526	4.2936	NA	0.6042	0.84562	6.4403	NA	-1.5599	0.99578	6	16	5	4	7	12	1	4
449819	ENSDARG00000095969	CORO2A	protein_coding	E009	exon	23	44407556	44407649	94	+	no	FALSE	TRUE	2.0319	NA	1.2074	NA	1.4103	NA	-0.46565	0.93783	2.5982	NA	1.4987	0.991	6.4403	NA	-0.21508	0.99479	0	2	3	3	7	12	1	2
81669	ENSDARG00000017163	sinup	protein_coding	E002	exon	4	20455394	20455523	130	-	no	FALSE	TRUE	0.76719	NA	9.5008	NA	0	NA	NA	NA	0.90289	NA	0.55607	NA	6.4403	NA	-0.52042	NA	0	0	1	2	7	12	1	0
461524	ENSDARG00000097897	sgip1a	protein_coding	E021	exon	6	30780560	30780623	64	-	no	FALSE	TRUE	24.873	0.97514	0.039585	0.0043132	28.197	0.99136	-0.033353	0.0043637	23.498	0.95925	0.11029	0.045666	6.4366	NA	2.4567	0.24814	29	29	23	20	1	5	12	27
531746	ENSDARG00000103878	anpepb	protein_coding	E002	exon	25	10715463	10715605	143	+	no	FALSE	TRUE	6.2987	0.58269	-0.69937	0.94097	4.4492	0.51288	-13.423	0.53446	3.2617	NA	14.282	NA	6.4366	NA	-0.05236	0.99901	9	6	2	9	1	5	12	0
446895	ENSDARG00000095533	si:ch211-198c19.3	protein_coding	E003	exon	16	38032282	38032373	92	-	no	FALSE	TRUE	0.50883	NA	-0.85043	0.99673	1.1115	NA	2.2719	0.74296	1.0836	NA	-2.9798	0.87335	6.4366	NA	0.92656	0.99581	0	1	1	0	1	5	12	2
379382	ENSDARG00000078853	arhgef19	protein_coding	E012	exon	23	24220150	24220229	80	-	no	FALSE	TRUE	64.966	0.66235	-0.30074	0.13313	65.43	0.81271	-0.16091	0.00024763	40.554	0.88877	-0.16505	0.0063038	6.4352	NA	0.08811	0.77321	74	101	40	52	10	5	5	33
304162	ENSDARG00000068863	si:dkey-98f17.5	protein_coding	E010	exon	5	12121133	12121245	113	+	no	FALSE	TRUE	46.087	0.13728	0.58992	0.28411	31.649	0.72816	-0.25732	0.6707	44.467	0.083935	0.8605	0.084667	6.4352	NA	0.25192	0.98743	36	35	56	57	10	5	5	26
116306	ENSDARG00000025513	dip2cb	protein_coding	E040	exon	2	42704813	42704884	72	-	no	FALSE	TRUE	24.18	0.88601	-0.21282	0.0076763	29.687	0.7511	0.29285	0.0010254	27.395	0.56205	-0.49984	0.0087554	6.4352	NA	0.38257	0.95004	20	32	22	24	10	5	5	35
48872	ENSDARG00000010773	pnpla6	protein_coding	E024	exon	1	45202243	45202374	132	-	no	FALSE	TRUE	22.31	0.61277	-0.4884	0.14866	38.419	0.96425	-0.04764	0.001342	26.177	0.58633	-0.45648	0.0020078	6.4352	NA	0.07977	0.96853	28	37	13	14	10	5	5	47
68655	ENSDARG00000014655	itpr1a	protein_coding	E039	exon	6	39966606	39966790	185	+	no	FALSE	TRUE	22.2	0.663	0.43994	0.051165	21.6	0.10226	-1.2083	0.0014577	15.854	0.055553	1.6697	0.025253	6.4352	NA	-0.32854	0.87028	32	23	14	22	10	5	5	13
535942	ENSDARG00000104217	gpc2	protein_coding	E014	exon	14	165567	165732	166	+	no	FALSE	TRUE	18.981	0.86773	-0.23537	0.85915	18.131	0.2469	-0.91296	0.48356	19.89	0.46418	0.67525	0.69272	6.4352	NA	0.17238	0.97681	13	22	14	28	10	5	5	19
295671	ENSDARG00000063457	wash1	protein_coding	E007	exon	18	6350219	6350426	208	+	no	FALSE	TRUE	17.88	0.6885	0.42606	0.97662	14.598	0.84189	0.072055	0.19237	18.07	0.88135	0.18711	0.20201	6.4352	NA	-0.11878	0.80639	15	15	17	25	10	5	5	14
174266	ENSDARG00000039850	dusp22b	protein_coding	E005	exon	2	1016452	1016526	75	-	no	FALSE	TRUE	16.043	0.73336	-0.52116	0.985	11.054	0.43463	-1.4882	0.034376	10.873	0.59798	0.79676	0.44755	6.4352	NA	0.058481	0.99747	7	26	14	18	10	5	5	3
203770	ENSDARG00000045482	stk38l	protein_coding	E005	exon	4	20505841	20505958	118	-	no	FALSE	TRUE	13.652	0.97034	-0.098386	0.0037478	10.927	0.41718	-1.0763	0.49933	9.6566	0.55642	0.96272	0.70759	6.4352	NA	0.11329	0.77348	19	11	16	9	10	5	5	5
11075	ENSDARG00000003169	magi1b	protein_coding	E016	exon	11	18897936	18898059	124	+	no	FALSE	TRUE	12.442	0.99118	0.065348	0	18.943	0.42098	0.759	0	15.216	0.47319	-0.63848	1.5591e-08	6.4352	NA	-0.49318	0.21988	20	11	8	12	10	5	5	24
447501	ENSDARG00000095623	dpm2	protein_coding	E004	exon	5	31116503	31116560	58	-	no	FALSE	TRUE	10.902	0.91375	-0.22653	0.69269	9.0481	0.99242	0.080187	0.55936	7.4381	0.88877	-0.31354	0.7336	6.4352	NA	0.30089	0.93532	13	12	3	17	10	5	5	4
478587	ENSDARG00000099376	CABZ01050249.1	protein_coding	E001	exon	2	54060512	54060658	147	+	no	FALSE	TRUE	4.955	NA	0.43904	0.74456	6.6307	0.32571	1.3081	0.14623	6.4926	0.60262	-0.93387	0.53913	6.4352	NA	-0.48951	0.9908	4	6	5	5	10	5	5	9
8245	ENSDARG00000002597	pabpc1l	protein_coding	E018	exon	8	45341250	45341352	103	+	no	FALSE	TRUE	1.4484	NA	-1.8774	NA	1.4758	NA	-12.001	NA	0.3205	NA	11.072	NA	6.4352	NA	-0.05475	0.94239	5	0	1	0	10	5	5	0
452159	ENSDARG00000096506	si:dkey-58j15.11	protein_coding	E002	exon	1	11359791	11359837	47	+	no	FALSE	TRUE	1.3135	NA	11.338	NA	1.2191	NA	12.106	NA	2.6886	NA	0.54798	NA	6.4352	NA	0.25322	0.99756	0	0	3	2	10	5	5	3
394617	ENSDARG00000086326	ANKRD28	protein_coding	E018	exon	19	2066430	2066508	79	-	no	FALSE	TRUE	118.47	0.54427	0.26385	0.26537	93.849	0.50481	-0.34845	3.3121e-05	99.066	0.10957	0.58897	0.010545	6.4344	NA	-0.11244	0.98734	101	130	99	150	3	11	5	62
47321	ENSDARG00000010400	lrrfip2	protein_coding	E023	exon	13	42518378	42518425	48	-	no	FALSE	TRUE	31.648	0.87153	-0.22184	0.0066156	27.046	0.1836	-1.0231	0.0040462	22.643	0.34576	0.77635	5.9575e-06	6.4344	NA	-0.3778	0.29212	43	29	24	33	3	11	5	14
14114	ENSDARG00000003779	ctnnd2b	protein_coding	E030	exon	2	30709946	30710209	264	-	no	FALSE	TRUE	23.624	0.74873	0.54258	6.7705e-06	30.638	0.9023	0.15092	7.1114e-10	24.329	0.80583	0.43239	0.00024197	6.4344	NA	-0.11499	0.51902	28	30	13	26	3	11	5	33
58477	ENSDARG00000012776	smarca1	protein_coding	E005	exon	5	21353594	21353668	75	-	no	FALSE	TRUE	13.154	0.82666	0.42567	0.12218	12.421	0.81807	0.39658	0.16943	13.786	0.99192	0.0083553	0.31434	6.4344	NA	-0.02385	0.85733	9	15	13	16	3	11	5	13
82842	ENSDARG00000017366	prdm4	protein_coding	E012	exon	4	14927829	14927912	84	-	no	FALSE	TRUE	6.1712	0.86828	-0.46119	0.00052259	10.844	0.20973	1.2769	0.13552	8.5495	0.23056	-1.7143	0.081154	6.4344	NA	-0.26213	0.9543	9	7	7	2	3	11	5	15
505624	ENSDARG00000101660	sntg2	protein_coding	E012	exon	17	3473020	3473148	129	+	no	FALSE	TRUE	1.7234	NA	-1.0109	0.0054259	1.4867	NA	-12.115	0.013956	0.641	NA	10.948	0.17835	6.4344	NA	-1.1007	0.97265	2	3	2	0	3	11	5	0
152757	ENSDARG00000035680	zgc:113424	protein_coding	E002	exon	19	35411725	35411820	96	-	no	FALSE	TRUE	0.98015	NA	-0.7693	NA	0.89637	NA	0.66294	NA	0.3205	NA	-1.4459	NA	6.4344	NA	-0.14097	NA	0	3	1	0	3	11	5	0
297237	ENSDARG00000063682	fhod3a	protein_coding	E019	exon	19	754371	755200	830	+	no	FALSE	TRUE	131.01	0.63526	-0.29378	0.0023244	175.55	0.0016952	0.67794	3.2222e-05	124.98	0.056003	-0.97115	0.044748	6.4292	NA	0.68744	0.92882	181	168	112	74	6	4	9	177
278092	ENSDARG00000061778	fmn2b	protein_coding	E018	exon	12	47525901	47526050	150	+	no	FALSE	TRUE	30.5	0.3705	0.52419	0.47163	32.249	0.45409	-0.52126	0.093506	27.843	0.071938	1.0036	0.13955	6.4292	NA	1.0673	0.926	42	27	26	29	6	4	9	29
383505	ENSDARG00000079241	wdr90	protein_coding	E039	exon	24	37637658	37637788	131	+	no	FALSE	TRUE	16.941	0.95032	0.18812	0.014679	21.386	0.71081	0.23628	2.2021e-05	20.527	0.84331	-0.21721	1.578e-13	6.4292	NA	0.99509	0.11373	12	23	21	12	6	4	9	27
485470	ENSDARG00000099930	col27a1b	protein_coding	E070	exon	5	64636753	64636805	53	-	no	FALSE	TRUE	14.988	0.54534	0.64338	0.4259	15.849	0.80618	0.32454	0.17994	18.06	0.75367	0.3503	0.22021	6.4292	NA	0.63677	0.68336	13	13	18	16	6	4	9	20
258895	ENSDARG00000059743	tmem98	protein_coding	E006	exon	3	38967190	38967249	60	+	no	FALSE	TRUE	7.8376	0.81194	0.67587	0.94897	3.2998	NA	0.31117	0.71514	8.4264	0.85288	0.27734	0.60443	6.4292	NA	0.69494	0.92507	3	4	10	14	6	4	9	3
477519	ENSDARG00000099275	CABZ01068322.1	protein_coding	E004	exon	KN150390.1	6992	7199	208	-	no	FALSE	TRUE	6.124	0.97037	0.16258	1	3.1958	NA	-1.3446	0.92328	5.7446	0.4832	1.4431	0.92349	6.4292	NA	0.48534	0.99959	2	6	11	5	6	4	9	2
5462	ENSDARG00000001993	myhb	protein_coding	E010	exon	6	40750347	40750512	166	-	no	FALSE	TRUE	1.2139	NA	-1.7873	NA	2.8097	NA	0.5166	0.83114	1.8468	NA	-2.5668	0.95747	6.4292	NA	1.5652	0.3215	3	1	1	0	6	4	9	4
151609	ENSDARG00000035538	atp6v0a2a	protein_coding	E001	exon	10	8030046	8030907	862	-	no	FALSE	TRUE	85.604	0.62568	-0.40757	0.21482	99.773	0.025145	-0.92175	0.0013819	55.501	0.62556	0.53718	0.0201	6.4278	NA	-1.2394	0.99792	145	105	70	31	15	4	2	63
42601	ENSDARG00000009387	robo4	protein_coding	E012	exon	10	31380202	31380244	43	+	no	FALSE	TRUE	77.825	0.83885	0.17245	0.5013	89.321	0.16895	-0.48573	8.2237e-07	47.045	0.29484	0.65645	0.0045951	6.4278	NA	-1.9703	0.78979	117	114	47	43	15	4	2	51
408020	ENSDARG00000089076	gphna	protein_coding	E024	exon	17	34225300	34225364	65	+	no	FALSE	TRUE	47.341	0.80782	0.30748	0.019796	36.291	0.069298	-1.1273	1.4438e-08	38.6	0.0040206	1.3652	0.0029077	6.4278	NA	-2.1273	0.70668	38	54	47	52	15	4	2	22
294910	ENSDARG00000063361	si:ch211-1e14.1	protein_coding	E002	exon	18	12397336	12397463	128	-	no	FALSE	TRUE	47.277	0.98482	-0.0025306	0.40798	48.033	0.22739	-0.55324	0.15658	41.245	0.26136	0.51255	0.0020428	6.4278	NA	-1.6278	0.81709	53	54	42	43	15	4	2	40
366534	ENSDARG00000077656	arfgef3	protein_coding	E003	exon	13	2160677	2161001	325	-	no	FALSE	TRUE	36.938	0.90931	0.25729	0.34661	33.73	0.41362	-0.52423	0.039874	31.793	0.56021	0.80519	0.0070071	6.4278	NA	-1.0794	0.95817	39	39	21	52	15	4	2	26
473096	ENSDARG00000098906	herc7	protein_coding	E011	exon	21	9938336	9938463	128	+	no	FALSE	TRUE	34.856	0.99168	0.06798	0.24132	41.19	0.8164	-0.15529	0.00096393	39.086	0.90062	0.20267	0.0062455	6.4278	NA	-1.3307	0.13834	35	38	43	24	15	4	2	48
72958	ENSDARG00000015575	cyp3c1	protein_coding	E001	exon	3	40827384	40827721	338	-	no	FALSE	TRUE	20.426	0.80869	0.35392	0.87659	8.4302	0.1871	-2.4264	0.60799	16.927	0.11166	2.7695	0.217	6.4278	NA	-0.57728	0.73871	12	15	28	26	15	4	2	1
410520	ENSDARG00000089517	zgc:92594	protein_coding	E005	exon	7	73609364	73609597	234	-	no	FALSE	TRUE	7.6258	0.97494	-0.065118	0.73695	6.7726	0.75951	-0.68384	0.79731	6.4516	0.79405	0.61626	0.03987	6.4278	NA	-1.4279	0.99104	11	5	6	9	15	4	2	5
170835	ENSDARG00000039145	plaub	protein_coding	E007	exon	12	46754795	46754954	160	+	no	FALSE	TRUE	4.0239	NA	-1.8059	0.22517	6.4847	0.89873	-0.22669	0.56749	2.4902	NA	-1.684	0.49168	6.4278	NA	-0.91227	0.9679	8	7	0	2	15	4	2	5
255405	ENSDARG00000059097	nktr	protein_coding	E020	exon	24	20514115	20514249	135	-	no	FALSE	TRUE	1.9304	NA	-0.91831	0.020762	2.5837	NA	-0.19703	4.3119e-14	1.3748	NA	-0.77741	5.3277e-05	6.4278	NA	-1.9004	0.004846	6	0	1	1	15	4	2	2
322921	ENSDARG00000071475	aox5	protein_coding	E015	exon	22	14066385	14066576	192	-	no	FALSE	TRUE	109.23	0.56193	-0.23644	0.18383	110.05	0.17361	-0.49088	6.4507e-06	66.188	0.64762	0.2309	0.0035525	6.427	NA	-1.3114	0.99225	144	154	78	72	8	10	2	53
498948	ENSDARG00000101079	HECTD4	protein_coding	E034	exon	7	72214609	72214688	80	-	no	FALSE	TRUE	63.321	0.95487	-0.05476	0.034086	59.903	0.60557	-0.31412	0.011606	52.882	0.70153	0.25285	0.059164	6.427	NA	-2.2044	0.51603	59	81	56	61	8	10	2	45
257005	ENSDARG00000059424	rnf215	protein_coding	E013	exon	5	17541780	17542057	278	-	no	FALSE	TRUE	45.494	0.93395	-0.082362	0.63136	35.895	0.47395	-0.54154	0.58408	29.952	0.59359	0.46349	0.62503	6.427	NA	-1.3056	NA	45	58	38	44	8	10	2	13
278722	ENSDARG00000061830	prss12	protein_coding	E013	exon	1	19436451	19436749	299	+	no	FALSE	TRUE	43.033	0.15481	-0.61032	8.3297e-05	39.645	0.12026	-0.78561	0.0036818	31.147	0.82152	0.19926	0.0032322	6.427	NA	-1.2448	0.92843	49	53	38	35	8	10	2	23
297527	ENSDARG00000063730	osbpl6	protein_coding	E008	exon	9	1398973	1399110	138	-	no	FALSE	TRUE	29.228	0.82977	-0.31027	0.00022877	38.946	0.78527	-0.2024	1.2848e-06	31.527	0.92032	-0.10223	0.00038386	6.427	NA	-1.4685	0.95184	41	30	16	33	8	10	2	44
189630	ENSDARG00000042829	si:dkey-30j22.1	protein_coding	E057	exon	20	35713410	35713556	147	-	no	FALSE	TRUE	18.342	0.0022343	-2.0417	0.00088901	33.475	0.81355	-0.17347	0.0012863	14.686	0.044969	-1.9109	0.0084848	6.427	NA	-1.2567	0.94565	40	29	5	3	8	10	2	32
422598	ENSDARG00000091746	si:dkey-16p6.1	protein_coding	E019	exon	4	32570885	32570998	114	-	no	FALSE	TRUE	9.1523	0.909	-0.18581	0.57624	6.4498	0.38895	-1.5457	0.37216	6.2684	0.53439	1.4084	0.13657	6.427	NA	-1.185	0.99804	11	8	9	9	8	10	2	2
5512	ENSDARG00000001993	myhb	protein_coding	E035	exon	6	40757174	40757285	112	-	no	FALSE	TRUE	1.1872	NA	-1.8085	NA	1.1806	NA	-15.308	0.83114	0.29119	NA	13.258	0.95747	6.427	NA	-1.4654	0.3215	4	0	0	1	8	10	2	0
450612	ENSDARG00000096189	si:dkey-54j5.2	protein_coding	E002	exon	4	42529018	42529112	95	-	no	FALSE	TRUE	0.96409	NA	0.217	0.9991	0.59032	NA	-6.6884	0.12159	0.58239	NA	7.1728	0.19311	6.427	NA	-2.0604	0.95221	2	0	0	2	8	10	2	0
325183	ENSDARG00000073707	cnksr2b	protein_coding	E005	exon	21	25408274	25408377	104	-	no	FALSE	TRUE	7.4429	0.92195	-0.34824	0.29283	10.497	0.68146	-0.62913	0.21212	5.8223	0.92429	0.30261	0.024499	6.4263	NA	-1.7866	0.9815	9	14	2	6	1	16	2	9
544862	ENSDARG00000104972	pimr199	protein_coding	E004	exon	2	17836117	17836511	395	+	no	FALSE	TRUE	1.2117	NA	-0.0073198	NA	0.59395	NA	-11.96	NA	0.87358	NA	12.793	NA	6.4263	NA	-0.39709	NA	1	1	0	3	1	16	2	0
267500	ENSDARG00000060637	clstn2	protein_coding	E009	exon	2	39532351	39532513	163	+	no	FALSE	TRUE	11.185	0.98322	-0.17057	0.021302	12.696	0.71118	-0.56514	0.0090321	8.9418	0.6548	0.25485	0.0054461	6.4233	NA	1.71	0.44967	9	20	6	11	2	3	13	10
537555	ENSDARG00000104312	POU2AF1	protein_coding	E001	exon	15	17852699	17856647	3949	-	no	FALSE	TRUE	6.9108	1	-0.59091	1	2.1118	NA	NA	NA	8.4283	0.86782	-0.56303	0.99489	6.4233	NA	0.036797	NA	1	2	20	3	2	3	13	3
198672	ENSDARG00000044433	sned1	protein_coding	E031	exon	6	27519052	27519082	31	+	no	FALSE	TRUE	3.359	NA	1.7858	0.70761	1.7019	NA	1.3973	0.51113	3.8802	NA	0.17841	0.7958	6.4233	NA	1.647	0.12867	2	1	7	3	2	3	13	2
192934	ENSDARG00000043313	ank2b	protein_coding	E023	exon	7	57626118	57626243	126	-	no	FALSE	TRUE	143.17	0.85384	NA	0.00011241	225.15	0.97646	-0.041099	2.6799e-07	150.86	0.85085	NA	5.9535e-08	6.4219	NA	0.83104	0.18863	210	202	95	82	11	3	6	253
37939	ENSDARG00000008407	tspan7b	protein_coding	E006	exon	22	11424459	11424533	75	-	no	FALSE	TRUE	122.26	0.78009	0.078165	0.61863	76.172	0.0012113	-1.8888	6.6248e-11	83.494	3.4479e-06	1.7901	5.793e-06	6.4219	NA	0.31377	0.99784	91	146	133	122	11	3	6	14
64240	ENSDARG00000013838	sulf2b	protein_coding	E016	exon	23	15476267	15476399	133	-	no	FALSE	TRUE	63.877	0.34739	0.39833	0.54819	76.144	0.94137	0.10012	4.055e-05	58.873	0.49395	0.31614	0.0011352	6.4219	NA	-0.81061	0.64989	89	69	48	55	11	3	6	72
497341	ENSDARG00000100946	si:ch211-212k18.9	protein_coding	E006	exon	7	19251699	19251752	54	+	no	FALSE	TRUE	45.032	0.97894	0.058671	0.56556	46.92	0.98963	0.075374	0.0091693	27.509	0.98168	-0.0039808	0.1102	6.4219	NA	0.86723	0.62015	50	75	30	30	11	3	6	24
7775	ENSDARG00000002494	itgb6	protein_coding	E009	exon	11	11009107	11009268	162	+	no	FALSE	TRUE	42.904	0.23789	0.54781	0.003901	40.794	0.53066	0.40279	0.19674	42.087	0.8247	0.14675	0.03858	6.4219	NA	0.41155	0.99462	42	42	44	45	11	3	6	39
524765	ENSDARG00000103286	kcnk4a	protein_coding	E007	exon	14	8440220	8449083	8864	+	no	FALSE	TRUE	42.4	0.64835	-0.72317	0.00078577	52.711	0.87684	-0.21973	0.094511	20.494	0.78968	-0.41354	0.99065	6.4219	NA	0.020553	NA	78	64	13	22	11	3	6	26
104078	ENSDARG00000021564	VDAC3	protein_coding	E002	exon	10	3299580	3299677	98	+	no	FALSE	TRUE	25.361	0.8123	0.35192	0.34574	17.892	0.14872	-1.3139	0.057597	17.726	0.10638	1.6071	0.070392	6.4219	NA	-0.18282	0.95524	23	29	20	31	11	3	6	6
68657	ENSDARG00000014655	itpr1a	protein_coding	E040	exon	6	39968493	39968641	149	+	no	FALSE	TRUE	24.128	0.68465	-0.45644	0.051165	37.433	0.91283	-0.089582	0.0014577	22.393	0.74068	-0.34443	0.025253	6.4219	NA	0.045651	0.87028	33	41	11	15	11	3	6	38
151008	ENSDARG00000035420	ophn1	protein_coding	E007	exon	5	35090267	35090317	51	-	no	FALSE	TRUE	17.025	0.6192	-0.73585	0.18274	21.024	0.25933	-0.89547	0.020464	10.319	0.98747	0.13567	0.017408	6.4219	NA	0.82257	0.80736	26	27	4	14	11	3	6	13
501059	ENSDARG00000101257	CABZ01080229.1	protein_coding	E005	exon	KN150475.1	17181	17308	128	+	no	FALSE	TRUE	12.803	0.98084	-0.034686	0.64817	12.361	0.68741	-0.79073	0.96314	11.127	0.59177	0.67592	0.5782	6.4219	NA	0.29519	0.93605	19	9	11	13	11	3	6	10
407632	ENSDARG00000089019	si:ch211-175m2.5	protein_coding	E004	exon	14	20939390	20939551	162	-	no	FALSE	TRUE	8.2389	0.8147	0.45074	0.83076	8.9301	0.24287	1.2647	0.028537	9.7318	0.48965	-0.73131	0.097305	6.4219	NA	0.10067	NA	6	9	10	8	11	3	6	11
504536	ENSDARG00000101589	cacna1db	protein_coding	E033	exon	8	53119843	53119853	11	+	no	FALSE	TRUE	7.9915	0.11124	-1.5231	1.2981e-08	9.4617	0.37587	-1.3714	0	4.3839	NA	-0.30187	0	6.4219	NA	NA	0.028231	11	14	5	3	11	3	6	5
441664	ENSDARG00000094678	si:dkey-9i23.6	protein_coding	E004	exon	1	44090604	44090674	71	-	no	FALSE	TRUE	6.5378	0.72991	-0.5968	0.65138	6.5647	0.70328	-0.7135	0.47968	3.8534	NA	0.06822	0.73674	6.4219	NA	0.45598	0.99963	9	9	3	6	11	3	6	3
139607	ENSDARG00000032206	cthl	protein_coding	E017	exon	6	37425345	37425550	206	-	no	FALSE	TRUE	4.9903	NA	0.48961	0.72241	3.7097	0.8765	0.13289	0.12319	5.4583	0.97566	0.086868	0.87501	6.4219	NA	0.58457	1.4982e-06	2	5	5	8	11	3	6	4
126942	ENSDARG00000028784	si:dkey-24p1.6	protein_coding	E004	exon	15	38408467	38408610	144	+	no	FALSE	TRUE	2.2042	NA	0.42755	0.24486	3.4001	NA	1.6504	0.16782	2.4585	NA	-1.2446	0.98562	6.4219	NA	2.0007	0.35859	5	1	2	1	11	3	6	4
534733	ENSDARG00000104119	kalrna	protein_coding	E017	exon	9	4351637	4351756	120	+	no	FALSE	TRUE	32.269	0.75433	NA	0.031039	44.178	0.51731	-0.49017	0.0090993	33.287	0.85148	NA	1.9701e-05	6.4211	NA	-0.01686	0.46358	35	48	24	25	4	9	6	48
367723	ENSDARG00000077782	ACER2	protein_coding	E005	exon	7	71287313	71287427	115	-	no	FALSE	TRUE	27.091	0.96592	-0.1672	0.90691	15.037	0.39196	-0.96347	0.17772	23.177	0.42393	0.83538	0.16839	6.4211	NA	0.65108	0.96367	16	25	34	33	4	9	6	7
369503	ENSDARG00000077946	smarcc2	protein_coding	E017	exon	6	39853928	39854044	117	+	no	FALSE	TRUE	25.725	0.92929	0.096948	0.26506	25.556	0.66303	-0.33308	0.29403	23.161	0.63335	0.48329	0.48427	6.4211	NA	-0.046517	0.90028	32	24	17	32	4	9	6	22
295049	ENSDARG00000063375	pter	protein_coding	E005	exon	2	3777519	3777784	266	-	no	FALSE	TRUE	17.31	0.93619	0.17406	0.89173	17.586	0.14898	-1.2729	0.51513	8.5236	0.32925	1.5921	0.81278	6.4211	NA	-0.15376	NA	25	26	14	6	4	9	6	6
486218	ENSDARG00000099984	si:cabz01023255.2	protein_coding	E002	exon	4	75703325	75703518	194	-	no	FALSE	TRUE	16.893	0.88439	-0.23942	0.53887	11.358	0.081902	-1.7792	0.30356	13.853	0.11794	1.5125	0.35568	6.4211	NA	0.80899	0.95615	12	18	17	21	4	9	6	6
281943	ENSDARG00000062108	iffo1b	protein_coding	E010	exon	16	17237164	17237259	96	-	no	FALSE	TRUE	13.103	0.67802	0.52045	0.22228	15.209	0.77057	0.39553	0.03248	14.148	0.89617	0.21826	0.09471	6.4211	NA	0.45982	0.99578	18	10	13	12	4	9	6	17
164452	ENSDARG00000037894	ezh1	protein_coding	E010	exon	3	36731722	36731824	103	+	no	FALSE	TRUE	11.492	0.90391	-0.30658	0.11989	16.439	0.2663	0.87411	0.012352	13.399	0.21697	-1.1511	0.37482	6.4211	NA	-0.91382	0.99335	15	13	8	11	4	9	6	20
362530	ENSDARG00000077245	si:dkey-225n22.4	protein_coding	E005	exon	24	487991	488548	558	+	no	FALSE	TRUE	10.905	0.94035	0.18059	0.76114	16.488	0.68237	0.55693	0.025276	14.952	0.88886	-0.23125	0.16217	6.4211	NA	-1.023	NA	8	16	12	8	4	9	6	23
303567	ENSDARG00000068729	eif2ak2	protein_coding	E013	exon	13	49912105	49912210	106	-	no	FALSE	TRUE	8.5711	0.65856	0.7374	0.40627	6.401	0.93597	-0.12082	0.71145	9.4289	0.50943	0.85003	0.53124	6.4211	NA	-0.7698	0.92255	8	4	12	10	4	9	6	7
239956	ENSDARG00000056794	ARL3	protein_coding	E004	exon	13	11834059	11834109	51	-	no	FALSE	TRUE	7.3306	0.98603	0.17512	0.89906	7.3738	0.69269	0.62354	0.6359	5.5487	0.76577	-0.51333	0.98138	6.4211	NA	-0.59304	0.89209	10	8	5	7	4	9	6	5
543642	ENSDARG00000104850	si:dkey-16p6.1	protein_coding	E008	exon	4	39541307	39543244	1938	-	no	FALSE	TRUE	5.7607	0.93717	0.27273	0.95821	7.7277	0.86544	0.31597	0.82443	7.9261	0.99808	-0.11301	0.81059	6.4211	NA	-0.77465	NA	8	3	8	4	4	9	6	11
448057	ENSDARG00000095717	si:dkey-172k15.6	protein_coding	E009	exon	4	75624943	75624989	47	+	no	FALSE	TRUE	4.1797	NA	1.1464	0.88457	1.3027	NA	0.49821	0.79919	4.4602	NA	0.56791	0.93276	6.4211	NA	-0.30958	0.98598	0	3	10	3	4	9	6	1
258885	ENSDARG00000059743	tmem98	protein_coding	E001	exon	3	38957858	38957962	105	+	no	FALSE	TRUE	3.5792	NA	0.77935	0.94897	1.6982	NA	0.95127	0.71514	4.1421	NA	-0.25643	0.60443	6.4211	NA	-0.29499	0.92507	3	0	6	5	4	9	6	2
269585	ENSDARG00000060879	slc28a1	protein_coding	E009	exon	18	26856131	26856205	75	+	no	FALSE	TRUE	1.5246	NA	0.36382	NA	0.88549	NA	-14.67	0.84527	0.9615	NA	13.719	NA	6.4211	NA	0.42019	0.87876	3	0	3	0	4	9	6	0
540803	ENSDARG00000104582	zgc:77058	protein_coding	E001	exon	21	45566843	45570065	3223	-	no	FALSE	TRUE	136.22	0.67239	-0.19127	0.94015	139.18	0.15011	-0.28005	0.40945	118.68	0.72248	0.061017	0.88086	6.4159	NA	0.33069	NA	160	150	105	140	7	2	10	116
110831	ENSDARG00000023694	spon1b	protein_coding	E015	exon	25	15700613	15700876	264	+	no	FALSE	TRUE	118.68	0.51109	-0.28393	0.26987	122.82	0.019094	-0.54131	0.00084569	65.428	0.39705	0.31755	0.0092136	6.4159	NA	1.0522	0.032731	168	173	62	87	7	2	10	53
287790	ENSDARG00000062634	kat2b	protein_coding	E012	exon	19	21157839	21157949	111	+	no	FALSE	TRUE	36.441	0.89707	-0.15231	0.0060055	30.91	0.72765	-0.27583	0.028653	36.875	0.92349	0.10727	0.0014028	6.4159	NA	0.82742	0.85496	29	34	33	51	7	2	10	30
271262	ENSDARG00000061095	stk36	protein_coding	E015	exon	5	29805134	29805197	64	+	no	FALSE	TRUE	16.088	0.97871	0.15607	0.2326	11.184	0.8846	-0.18116	0.30398	16.106	0.88543	0.36705	0.0070474	6.4159	NA	1.6151	0.57363	14	10	12	29	7	2	10	10
236949	ENSDARG00000056478	ACAP2	protein_coding	E023	exon	2	6011253	6011363	111	+	no	FALSE	TRUE	11.438	0.97879	0.0855	0.32292	17.995	0.40142	0.74164	0.073964	16.446	0.58676	-0.6636	0.06073	6.4159	NA	1.9415	0.19124	11	14	14	7	7	2	10	26
463545	ENSDARG00000098174	ACADSB	protein_coding	E005	exon	KN150631.1	22099	22272	174	+	no	FALSE	TRUE	8.3032	0.80339	-0.46094	0.62931	9.746	0.71545	-0.49964	0.0019416	4.4719	NA	-0.074551	0.0023266	6.4159	NA	1.6004	0.067247	15	11	8	0	7	2	10	5
222434	ENSDARG00000054186	ncs1b	protein_coding	E001	exon	8	32506928	32507547	620	+	no	FALSE	TRUE	8.0483	0.5685	-0.82924	0.61588	6.7486	0.31556	-1.6967	0.8127	4.6952	NA	0.77773	0.97162	6.4159	NA	1.2901	0.99478	11	9	5	8	7	2	10	2
470755	ENSDARG00000098752	csf3b	protein_coding	E004	exon	19	48378242	48378328	87	-	no	FALSE	TRUE	0.48205	NA	-0.91017	NA	0.29516	NA	-10.586	NA	0.29119	NA	10.31	NA	6.4159	NA	0.63783	NA	1	0	0	1	7	2	10	0
484058	ENSDARG00000099801	topaz1	protein_coding	E004	exon	19	48739266	48739327	62	+	no	FALSE	TRUE	2.2669	NA	0.2226	1	1.2991	NA	-1.06	0.85288	2.2167	NA	1.2294	0.63069	6.4152	NA	0.25226	0.96452	1	2	3	3	0	8	10	1
85054	ENSDARG00000017790	chrnb2b	protein_coding	E006	exon	16	22757788	22760843	3056	+	no	FALSE	TRUE	89.719	0.97002	-0.0014462	1	86.908	0.0061376	-0.54936	0.018248	73.208	0.050536	0.72067	0.16703	6.4145	NA	-1.0262	1	97	108	65	96	16	2	3	64
17542	ENSDARG00000004378	yrk	protein_coding	E013	exon	19	43815428	43815577	150	+	no	FALSE	TRUE	62.555	0.91854	0.14206	0.30934	57.133	0.98972	0.043643	1.1449e-06	45.449	0.84213	0.13983	4.7487e-07	6.4145	NA	-0.29274	0.054814	55	92	58	49	16	2	3	33
142755	ENSDARG00000033029	pkd1b	protein_coding	E037	exon	12	21622992	21623306	315	+	no	FALSE	TRUE	43.504	0.9307	-0.10103	0.0007382	58.421	0.58506	0.28362	0.0034687	41.563	0.5527	-0.38738	0.033018	6.4145	NA	0.065846	0.67902	59	57	34	28	16	2	3	59
172641	ENSDARG00000039411	cep68	protein_coding	E005	exon	13	24293110	24293232	123	-	no	FALSE	TRUE	24.666	0.56869	0.47788	0.77102	19.08	0.95072	0.15382	0.0025127	21.887	0.61215	0.45103	0.004131	6.4145	NA	-1.211	0.99473	15	30	28	26	16	2	3	14
428625	ENSDARG00000092716	VASH1	protein_coding	E004	exon	17	53168420	53168494	75	+	no	FALSE	TRUE	23.896	0.94049	-0.15875	0.03979	22.91	0.0015524	-2.2142	0.0040739	11.291	0.16574	2.1126	0.46285	6.4145	NA	-1.0163	0.91495	40	29	19	10	16	2	3	6
70148	ENSDARG00000014976	lims2	protein_coding	E005	exon	9	118711	118786	76	-	no	FALSE	TRUE	77.233	0.80871	-0.17221	0.016075	71.032	0.60872	-0.3305	0.045596	80.897	0.7973	0.14742	0.015707	6.4137	NA	-0.8609	0.99246	75	63	68	106	9	8	3	74
380445	ENSDARG00000078942	enox2	protein_coding	E018	exon	14	23112599	23112832	234	+	no	FALSE	TRUE	60.774	0.091544	0.61825	0.00022871	64.683	0.23616	0.51114	0.00035285	66.655	0.89507	0.098434	0.020704	6.4137	NA	-0.7019	0.88266	66	52	72	54	9	8	3	73
254258	ENSDARG00000058946	CU856539.2	protein_coding	E011	exon	10	2612891	2612991	101	+	no	FALSE	TRUE	45.108	0.9885	-0.092867	0.00045727	44.214	0.75231	-0.19969	0.043689	36.184	0.80397	0.047389	0.052974	6.4137	NA	-0.59435	0.80238	45	60	43	35	9	8	3	32
386355	ENSDARG00000079468	RHOBTB1	protein_coding	E005	exon	12	7984766	7985724	959	+	no	FALSE	TRUE	41.656	0.96124	-0.039082	0.0026699	52.374	0.93158	-0.04053	0.073894	44.295	0.97324	0.015763	0.10695	6.4137	NA	-1.4259	0.95192	49	48	21	53	9	8	3	58
248225	ENSDARG00000058140	ttc25	protein_coding	E012	exon	3	17778222	17778493	272	+	no	FALSE	TRUE	30.719	0.94486	0.1108	0.7646	14.977	0.50809	-0.9081	0.71773	25.206	0.38801	0.97374	0.61544	6.4137	NA	-1.6079	0.94973	26	19	33	45	9	8	3	4
77473	ENSDARG00000016483	baiap2l2a	protein_coding	E002	exon	3	24306815	24308456	1642	-	no	FALSE	TRUE	17.752	0.69347	-0.57167	0.94747	22.059	0.29907	-0.90034	0.2026	13.245	0.9051	0.37046	0.99399	6.4137	NA	2.1386	4.0203e-05	24	27	12	10	9	8	3	17
415855	ENSDARG00000090600	si:ch211-213a13.1	protein_coding	E003	exon	22	8957334	8957567	234	+	no	FALSE	TRUE	16.407	0.99706	-0.15022	0.89959	3.877	0.44452	-11.558	0.76869	15.673	0.28407	11.712	0.75723	6.4137	NA	-0.55954	0.22887	2	11	38	12	9	8	3	0
529867	ENSDARG00000103727	TFR2	protein_coding	E008	exon	23	45241647	45241729	83	-	no	FALSE	TRUE	16.096	0.8424	0.28258	0.97153	13.775	0.98408	0.076797	0.017537	15.21	0.84229	0.32347	0.041541	6.4137	NA	-1.4534	0.99797	18	12	15	20	9	8	3	12
485863	ENSDARG00000099962	PHLPP2	protein_coding	E006	exon	7	69038366	69038521	156	+	no	FALSE	TRUE	13.599	0.42023	0.78425	0.14205	8.4198	0.81726	-0.40282	0.072203	14.998	0.19819	1.2245	0.50397	6.4137	NA	-1.0629	0.93796	5	11	17	21	9	8	3	9
47106	ENSDARG00000010316	qars	protein_coding	E016	exon	8	46364447	46364671	225	-	no	FALSE	TRUE	8.5454	0.99312	-0.020378	0.75491	9.205	0.46745	1.1186	0.004191	7.567	0.42887	-1.1201	0.15375	6.4137	NA	-1.4156	0.87343	6	14	5	10	9	8	3	8
49485	ENSDARG00000010934	syt14a	protein_coding	E009	exon	13	31746885	31747022	138	-	no	FALSE	TRUE	7.1343	0.80208	-0.51701	0.65577	8.0062	0.8711	-0.29324	0.29868	7.0139	0.90815	-0.27317	0.15137	6.4137	NA	-0.65064	0.84165	7	9	6	7	9	8	3	8
496977	ENSDARG00000100912	zgc:162297	protein_coding	E004	exon	7	45743798	45743978	181	-	no	FALSE	TRUE	4.0472	NA	-0.51867	NA	3.8589	0.28945	-13.597	0.21672	1.1648	NA	13.177	NA	6.4137	NA	-0.55707	NA	7	6	0	4	9	8	3	0
301488	ENSDARG00000068288	lamc2	protein_coding	E027	exon	2	36038536	36038987	452	+	no	FALSE	TRUE	3.4916	NA	-1.0189	0.18014	2.181	NA	-2.0797	0.21199	2.8283	NA	1.445	0.1241	6.4137	NA	-3.0347	NA	5	1	4	4	9	8	3	1
539215	ENSDARG00000104442	aatkb	protein_coding	E002	exon	12	36006786	36008582	1797	-	no	FALSE	TRUE	77.737	0.9781	-0.0045559	0.00082664	81.533	0.4877	-0.28143	0.00056005	78.511	0.65396	0.27371	0.021532	6.413	NA	-2.1443	0.80755	83	78	88	64	2	14	3	83
338200	ENSDARG00000074852	myo15b	protein_coding	E022	exon	12	33580668	33580786	119	-	no	FALSE	TRUE	3.0939	NA	-0.18584	0.92436	3.3725	NA	-1.7059	0.26014	1.2552	NA	1.6332	0.99116	6.413	NA	-1.4704	NA	6	4	0	3	2	14	3	1
514541	ENSDARG00000102421	papl	protein_coding	E004	exon	KN150131.1	1799	1981	183	+	no	FALSE	TRUE	22.787	0.99775	0.01041	0.93785	20.209	0.96537	0.13099	0.013976	22.425	0.96267	-0.13097	0.059101	6.41	NA	2.4308	NA	17	25	21	29	3	1	14	19
428057	ENSDARG00000092638	ptprua	protein_coding	E002	exon	19	16318274	16318453	180	+	no	FALSE	TRUE	121.03	0.86661	-0.06271	0.0017753	142.9	0.53949	0.46477	9.9726e-05	112.59	0.88581	-0.5635	0.0010543	6.4085	NA	0.19427	0.67863	140	155	84	116	12	1	7	136
95797	ENSDARG00000019962	dopey1	protein_coding	E003	exon	16	33112363	33112492	130	-	no	FALSE	TRUE	35.701	0.56027	-0.39882	0.0011813	35.001	0.60765	-0.33921	0.042185	27.624	0.97316	-0.073366	0.03486	6.4085	NA	0.85243	0.085403	41	44	24	37	12	1	7	24
366548	ENSDARG00000077656	arfgef3	protein_coding	E010	exon	13	2170848	2170992	145	-	no	FALSE	TRUE	23.742	0.2752	-0.74516	0.34661	26.412	0.12867	-1.0056	0.039874	15.484	0.83716	0.2845	0.0070071	6.4085	NA	1.2992	0.95817	30	37	12	19	12	1	7	16
248839	ENSDARG00000058229	acot11a	protein_coding	E018	exon	2	11277141	11277272	132	+	no	FALSE	TRUE	17.889	0.86841	-0.22938	0.023341	12.32	0.023899	-2.2287	0.0032328	12.595	0.16075	1.9517	0.14932	6.4085	NA	0.90935	0.67563	17	19	20	16	12	1	7	4
289031	ENSDARG00000062781	glsl	protein_coding	E013	exon	25	19408707	19408836	130	+	no	FALSE	TRUE	10.653	0.39993	-0.94953	0.47416	13.981	0.60326	0.49241	0.024161	7.8674	0.19936	-1.4975	0.080389	6.4085	NA	0.63381	0.84176	14	18	6	6	12	1	7	11
408743	ENSDARG00000089200	si:dkey-103g5.4	protein_coding	E026	exon	15	21997191	21997277	87	+	no	FALSE	TRUE	6.3939	0.99234	0.027481	0.82006	7.1971	0.72082	-0.52261	0.68207	5.3772	0.78	0.48726	0.40363	6.4085	NA	0.96409	0.1814	6	10	6	4	12	1	7	6
218058	ENSDARG00000053358	basp1	protein_coding	E002	exon	2	42896938	42899239	2302	+	no	FALSE	TRUE	195.08	0.69623	0.099325	0.97795	217.36	0.058137	-0.18165	0.21428	200.21	0.15313	0.35495	0.49863	6.4078	NA	0.44228	NA	216	204	157	216	5	7	7	228
109368	ENSDARG00000023174	fez1	protein_coding	E005	exon	10	31813258	31813532	275	-	no	FALSE	TRUE	82.121	0.92231	-0.070427	0.74615	78.331	0.45061	-0.2088	0.007203	62.337	0.68745	0.21308	0.0090257	6.4078	NA	1.1512	NA	99	95	72	68	5	7	7	51
147077	ENSDARG00000034375	chst11	protein_coding	E002	exon	4	9127119	9127204	86	-	no	FALSE	TRUE	70.352	0.075454	0.49346	0.16872	58.894	0.27393	-0.52773	6.3644e-07	57.495	0.025774	0.9457	0.079165	6.4078	NA	-0.32489	0.99539	77	68	63	77	5	7	7	39
5317	ENSDARG00000001968	dock5	protein_coding	E013	exon	8	6651308	6651412	105	-	no	FALSE	TRUE	32.697	0.017571	-1.0226	2.8787e-07	33.257	0.023646	-1.2005	0.057687	21.901	0.83716	0.18371	7.7975e-05	6.4078	NA	-0.065205	0.28355	44	42	23	25	5	7	7	19
67595	ENSDARG00000014439	dgkza	protein_coding	E016	exon	7	38817825	38817858	34	+	no	FALSE	TRUE	30.996	0.77781	0.31935	0.0011832	33.248	0.71693	0.34228	3.963e-05	32.085	0.97953	-0.048183	0.013539	6.4078	NA	0.25989	0.88623	27	37	33	28	5	7	7	35
6733	ENSDARG00000002255	epb41l3a	protein_coding	E011	exon	24	42064415	42064498	84	-	no	FALSE	TRUE	21.317	0.27753	0.95251	0.61236	21.004	0.48429	0.63374	0.39728	27.552	0.75537	0.27084	0.037492	6.4078	NA	0.4917	0.89527	12	19	26	28	5	7	7	29
195315	ENSDARG00000043746	nrxn3a	protein_coding	E035	exon	17	17252651	17253032	382	-	no	FALSE	TRUE	19.985	0.98066	-0.00057753	0.15245	63.376	0.012373	0.98806	0.0029389	54.142	0.082819	-0.99242	0.15608	6.4078	NA	0.84004	7.4597e-08	31	21	13	17	5	7	7	118
321856	ENSDARG00000071333	si:ch211-212d10.2	protein_coding	E003	exon	22	18466544	18466835	292	-	no	FALSE	TRUE	19.929	0.26629	0.64502	0.59115	16.557	0.76748	0.57094	0.0020584	17.892	0.68017	0.10273	0.058322	6.4078	NA	0.68428	0.96168	22	16	14	29	5	7	7	13
284150	ENSDARG00000062304	pdpk1a	protein_coding	E005	exon	3	47339232	47339405	174	-	no	FALSE	TRUE	13.562	0.96532	0.067339	0.82546	19.992	0.18559	0.84593	0.054835	18.607	0.28805	-0.80039	0.003234	6.4078	NA	0.25007	0.91158	14	15	12	14	5	7	7	28
538085	ENSDARG00000104358	CLASP1	protein_coding	E022	exon	11	43774504	43774647	144	-	no	FALSE	TRUE	10.386	0.63705	0.70386	0.064281	9.1141	0.79411	-0.4165	0.21156	11.33	0.40902	1.1303	0.22813	6.4078	NA	0.029765	0.66452	8	9	8	17	5	7	7	10
187941	ENSDARG00000042555	dym	protein_coding	E001	exon	21	3324764	3324923	160	-	no	FALSE	TRUE	6.4421	0.87918	-0.40875	0.0058137	5.7831	0.54552	-0.95739	0.0055479	5.2258	NA	0.58628	2.4021e-06	6.4078	NA	0.046282	0.83588	7	7	7	5	5	7	7	4
317331	ENSDARG00000070611	zgc:152986	protein_coding	E003	exon	6	40472522	40472985	464	+	no	FALSE	TRUE	1.7341	NA	0.19649	NA	1.1843	NA	-0.65148	NA	0.93219	NA	NA	NA	6.4078	NA	-0.70067	NA	3	1	2	1	5	7	7	0
328679	ENSDARG00000074070	irx5b	protein_coding	E001	exon	25	35602496	35602840	345	+	no	FALSE	TRUE	60.429	0.92805	-0.068315	0.75829	77.125	0.012563	0.7141	5.6604e-05	58.483	0.023427	-0.79869	1.0913e-05	6.4071	NA	-11.915	0.29826	79	74	46	48	21	1	0	78
291666	ENSDARG00000063040	btbd11b	protein_coding	E013	exon	18	15006933	15007022	90	-	no	FALSE	TRUE	12.585	0.84644	0.36338	0.17452	8.0171	0.91773	0.15079	0.48381	13.422	0.8995	0.2843	0.63535	6.4071	NA	-22.919	0.92033	4	12	16	18	21	1	0	8
167959	ENSDARG00000038643	alas2	protein_coding	E009	exon	8	21329218	21329402	185	+	no	FALSE	TRUE	200.44	0.97132	0.0086437	0.014593	208.63	0.27199	0.29429	0.0021908	126.53	0.37301	-0.33761	0.00050898	6.4063	NA	-14.224	NA	253	296	107	170	14	7	0	112
320795	ENSDARG00000071113	xirp2a	protein_coding	E005	exon	6	9950416	9950519	104	-	no	FALSE	TRUE	108.03	0.74435	0.2151	0.109	92.27	0.53472	-0.3537	1.3225e-11	71.425	0.48459	0.57599	0.011385	6.4063	NA	-16.854	0.0029176	131	125	108	74	14	7	0	40
434624	ENSDARG00000093602	si:ch211-93g21.1	protein_coding	E001	exon	21	7104865	7105436	572	-	no	FALSE	TRUE	4.7457	NA	-1.7985	0.014927	5.648	0.20716	-12.904	6.4742e-05	0.3205	NA	9.8223	0.93928	6.4063	NA	-10.99	0.35713	8	11	1	0	14	7	0	0
6647	ENSDARG00000002235	mmp14a	protein_coding	E005	exon	7	23857834	23857976	143	-	no	FALSE	TRUE	59.685	0.82098	0.14754	0.64029	48.77	0.54895	0.39681	0.087608	43.763	0.77973	-0.32696	0.12038	6.4056	NA	-11.84	0.96717	64	66	45	68	7	13	0	25
324006	ENSDARG00000071678	atcaya	protein_coding	E002	exon	22	4722376	4722567	192	+	no	FALSE	TRUE	9.769	0.33802	-1.1576	0.71431	12.24	0.55139	-0.67564	0.00058258	4.6483	NA	-0.51473	0.24326	6.4056	NA	-14.968	0.91753	16	17	1	7	7	13	0	6
506241	ENSDARG00000101706	csrp3	protein_coding	E005	exon	7	16302287	16302455	169	-	no	FALSE	TRUE	0.23504	NA	-11.804	NA	0.29516	NA	0.8198	NA	0	NA	NA	NA	6.4056	NA	-13.652	0.78001	1	0	0	0	7	13	0	0
330448	ENSDARG00000074216	COLQ	protein_coding	E015	exon	19	19859555	19859737	183	+	no	FALSE	TRUE	4.4371	NA	-0.66978	0.87709	3.9701	0.36014	-1.9706	0.71098	2.2753	NA	1.321	0.94114	6.4048	NA	-15.62	NA	6	6	5	1	0	19	0	1
244882	ENSDARG00000057606	arl4ca	protein_coding	E001	exon	22	13952995	13954616	1622	+	no	FALSE	TRUE	531.43	NA	NA	NA	365.51	NA	NA	NA	404.66	NA	NA	NA	6.4026	NA	NA	NA	460	554	493	640	8	0	11	158
294490	ENSDARG00000063314	apba2a	protein_coding	E008	exon	25	31514006	31514092	87	+	no	FALSE	TRUE	26.86	0.48717	0.53599	0.17983	24.792	0.52067	0.63304	0.020044	34.324	0.95989	-0.075957	0.16652	6.4026	NA	1.5119	0.99458	22	15	33	37	8	0	11	34
77884	ENSDARG00000016536	npas2	protein_coding	E013	exon	5	22313030	22313156	127	+	no	FALSE	TRUE	11.944	0.99052	-0.01231	0.68679	14.684	0.84432	0.25715	0.7269	11.753	0.84547	-0.31103	0.50392	6.4026	NA	0.50571	0.94863	21	8	7	13	8	0	11	15
313309	ENSDARG00000070080	nbeaa	protein_coding	E022	exon	10	34713639	34713831	193	+	no	FALSE	TRUE	99.424	0.87225	NA	7.4828e-09	163.31	0.86062	NA	3.2059e-06	117.51	0.70982	NA	8.4208e-05	6.4004	NA	-0.72895	0.005167	148	127	71	62	10	6	4	201
113050	ENSDARG00000024537	emilin1a	protein_coding	E002	exon	20	34942821	34943278	458	+	no	FALSE	TRUE	85.828	0.76136	-0.2408	0.056322	81.036	0.76183	-0.16052	0.031804	61.949	0.98524	-0.16838	0.00022309	6.4004	NA	-0.59375	0.84231	88	119	68	75	10	6	4	48
26781	ENSDARG00000006169	lrrk2	protein_coding	E025	exon	25	35128515	35128642	128	-	no	FALSE	TRUE	49.172	0.85402	0.21598	6.2897e-05	43.827	0.65105	-0.28985	5.9477e-06	42.831	0.47813	0.48549	0.013233	6.4004	NA	0.51513	0.00059423	46	55	55	42	10	6	4	34
185614	ENSDARG00000042141	myo6b	protein_coding	E013	exon	17	36797335	36797425	91	-	no	FALSE	TRUE	28.518	0.95072	0.098671	0.061726	28.388	0.86506	0.16649	0.0053477	26.845	0.9505	-0.071163	0.015213	6.4004	NA	-0.64162	0.52388	29	31	31	24	10	6	4	26
80039	ENSDARG00000016868	rhobtb2a	protein_coding	E008	exon	5	42896886	42897036	151	+	no	FALSE	TRUE	28.235	0.96346	0.061161	0.14924	26.13	0.90531	-0.12628	0.58517	29.382	0.84617	0.20224	0.22024	6.4004	NA	-0.83581	0.98844	22	29	35	27	10	6	4	27
41903	ENSDARG00000009208	prkcda	protein_coding	E005	exon	6	40538599	40538764	166	+	no	FALSE	TRUE	28.195	0.90529	-0.17096	0.58313	26.199	0.9335	-0.10636	0.22343	21.662	0.95776	-0.070703	0.024781	6.4004	NA	0.44798	0.99925	36	29	21	29	10	6	4	17
334936	ENSDARG00000074622	myo5ab	protein_coding	E006	exon	25	7443348	7443434	87	-	no	FALSE	TRUE	27.014	0.9839	0.071667	0.39608	27.554	0.51103	-0.57294	0.51111	15.971	0.58434	0.65179	0.79988	6.4004	NA	-0.74141	NA	38	37	18	18	10	6	4	13
399663	ENSDARG00000087373	dnah5	protein_coding	E044	exon	16	9257944	9258086	143	+	no	FALSE	TRUE	23.634	0.12847	-0.90145	0.00036435	25.519	0.78629	-0.25458	0.07021	16.183	0.55525	-0.69625	0.0008201	6.4004	NA	-0.80794	0.92901	29	35	16	17	10	6	4	16
496861	ENSDARG00000100897	PDGFRB	protein_coding	E011	exon	KN150207.1	105306	105438	133	+	no	FALSE	TRUE	21.401	0.99119	0.026717	0.75471	16.52	0.39226	-0.91491	0.04859	15.108	0.3487	0.95354	0.080866	6.4004	NA	-0.36377	0.99241	19	27	17	24	10	6	4	7
286792	ENSDARG00000062521	atp9b	protein_coding	E027	exon	19	22584580	22584644	65	+	no	FALSE	TRUE	16.066	0.9775	-0.076919	0.0077933	14.456	0.4258	-0.8091	0.020499	13.02	0.51587	0.72352	0.049366	6.4004	NA	-0.8115	0.39227	18	17	16	14	10	6	4	10
207677	ENSDARG00000045945	syn2a	protein_coding	E008	exon	23	4824099	4824255	157	-	no	FALSE	TRUE	12.662	0.59475	-0.66673	0.88504	11.921	0.19152	-1.5577	0.264	6.0676	0.60806	0.8991	0.43233	6.4004	NA	0.44214	0.99413	15	21	9	7	10	6	4	3
285573	ENSDARG00000062420	nfia	protein_coding	E006	exon	22	16836530	16836708	179	-	no	FALSE	TRUE	11.731	0.71355	-0.57543	0.82902	15.307	0.83705	-0.27381	0.021908	10.938	0.85606	-0.26788	0.045544	6.4004	NA	-0.97945	0.83444	14	17	9	8	10	6	4	15
229572	ENSDARG00000055436	ftr97	protein_coding	E007	exon	20	27034078	27034182	105	-	no	FALSE	TRUE	9.0274	0.62319	-0.75106	0.086387	7.8747	0.85686	-0.46176	0.227	6.3319	0.8688	-0.25892	0.29607	6.4004	NA	-0.2493	0.99044	7	14	5	11	10	6	4	4
717	ENSDARG00000000380	pde6a	protein_coding	E007	exon	14	24715778	24715841	64	-	no	FALSE	TRUE	6.6946	0.99607	0.10828	0.38599	3.5913	0.94509	-0.36445	0.030492	6.7965	0.95166	0.35998	0.7554	6.4004	NA	-0.45355	0.88437	5	3	14	4	10	6	4	3
264986	ENSDARG00000060368	syn1	protein_coding	E008	exon	8	31122037	31122179	143	+	no	FALSE	TRUE	36.645	0.99989	0.022942	0.54171	32.719	0.16226	-0.83992	0.0058946	23.255	0.23881	0.90167	0.0059335	6.3997	NA	-1.0305	0.99906	44	47	25	34	3	12	4	14
84644	ENSDARG00000017728	phb2b	protein_coding	E007	exon	6	29720352	29720486	135	+	no	FALSE	TRUE	24.652	0.92299	-0.099186	0.23935	20.343	0.24482	0.98922	0.00063123	21.424	0.18061	-1.0522	4.1191e-05	6.3997	NA	0.12545	0.85603	26	22	29	22	3	12	4	15
269857	ENSDARG00000060926	rnf19b	protein_coding	E005	exon	19	35799116	35799230	115	-	no	FALSE	TRUE	11.836	0.97483	-0.049376	0.8648	10.601	0.84985	-0.2614	0.38619	11.651	0.90714	0.16549	0.15695	6.3997	NA	-0.80467	0.98843	10	12	9	17	3	12	4	10
285255	ENSDARG00000062376	nlgn3b	protein_coding	E006	exon	5	22805940	22806095	156	-	no	FALSE	TRUE	9.5228	0.84634	-0.4305	0.7755	9.0372	0.089148	-2.1137	0.28301	5.8081	0.27187	1.6259	0.73924	6.3997	NA	-0.26563	0.94889	16	9	7	7	3	12	4	4
107882	ENSDARG00000022631	cyp2p9	protein_coding	E006	exon	20	25683766	25683942	177	+	no	FALSE	TRUE	4.4723	NA	-0.91713	0.64326	3.081	NA	-1.8567	0.98993	3.1488	NA	1.0067	0.98193	6.3997	NA	-0.192	0.99776	4	5	5	4	3	12	4	1
377224	ENSDARG00000078647	samsn1b	protein_coding	E006	exon	10	38478986	38479192	207	+	no	FALSE	TRUE	2.0461	NA	-0.46412	NA	0.89274	NA	-12.293	0.99932	1.5732	NA	11.127	0.98998	6.3997	NA	-1.5643	NA	1	2	4	1	3	12	4	0
61799	ENSDARG00000013390	CABZ01088365.1	protein_coding	E004	exon	6	59019920	59020078	159	+	no	FALSE	TRUE	1.9436	NA	-0.43545	1	3.1085	NA	-0.17246	0.82865	2.4292	NA	-0.33687	0.97878	6.3997	NA	-1.115	0.99885	3	2	1	2	3	12	4	4
155894	ENSDARG00000036215	lcp2b	protein_coding	E011	exon	14	34167913	34167967	55	+	no	FALSE	TRUE	0.50883	NA	-1.0265	NA	0.29879	NA	-11.959	NA	0.3205	NA	11.627	NA	6.3997	NA	-0.52304	0.98505	0	1	1	0	3	12	4	0
406897	ENSDARG00000088881	si:dkeyp-69b9.3	protein_coding	E011	exon	16	13629959	13630016	58	-	no	FALSE	TRUE	96.501	0.99408	0.055938	2.5682e-05	86.42	0.047905	-0.59538	2.2773e-08	70.195	0.095738	0.49753	0.013134	6.3945	NA	0.89336	0.96761	116	108	78	91	6	5	8	49
373311	ENSDARG00000078284	phkb	protein_coding	E029	exon	7	41996517	41996574	58	+	no	FALSE	TRUE	34.735	0.82002	0.27358	0.00055437	25.974	0.10012	-1.1598	0.098255	25.783	0.07364	1.4578	0.00065886	6.3945	NA	1.4409	0.76302	32	39	28	42	6	5	8	12
75883	ENSDARG00000016188	SBNO2	protein_coding	E024	exon	22	17686090	17686223	134	-	no	FALSE	TRUE	31.576	0.27661	0.67715	0.2506	28.263	0.18461	1.0803	0.00043344	41.977	0.63599	-0.36028	1.5761e-05	6.3945	NA	0.34778	0.28199	14	25	44	42	6	5	8	41
475213	ENSDARG00000099088	edar	protein_coding	E007	exon	9	56053105	56053188	84	+	no	FALSE	TRUE	20.95	0.96993	-0.33646	0.00026546	19.911	0.73543	-0.85418	0.025701	18.28	0.57224	0.43432	0.27285	6.3945	NA	0.34516	0.94899	10	35	18	22	6	5	8	16
31535	ENSDARG00000007149	nadl1.2	protein_coding	E022	exon	23	28748574	28748696	123	+	no	FALSE	TRUE	20.839	0.83853	-0.42744	0.012785	24.304	0.70628	-0.4856	0	17.857	0.97292	-0.43174	0.10236	6.3945	NA	0.75567	0.50302	18	35	8	25	6	5	8	21
406684	ENSDARG00000088833	si:ch211-237i5.4	protein_coding	E001	exon	3	22869301	22869937	637	+	no	FALSE	TRUE	18.981	0.95554	-0.15918	0.972	8.9374	0.88439	0.29733	0.9167	22.372	0.71254	-0.37689	0.97339	6.3945	NA	-0.1142	0.99905	4	11	24	36	6	5	8	11
404958	ENSDARG00000088463	FO904873.1	protein_coding	E008	exon	15	46919313	46919368	56	-	no	FALSE	TRUE	18.16	0.6848	-0.42776	0.35047	13.359	0.088974	-1.4588	0.010415	14.995	0.28837	1.0076	0.01737	6.3945	NA	0.029374	0.97661	14	20	20	19	6	5	8	8
72013	ENSDARG00000015356	fcho1	protein_coding	E019	exon	8	20023297	20023321	25	+	no	FALSE	TRUE	18.136	0.96969	0.10398	0.43058	26.483	0.25933	0.78982	0.042933	23.991	0.61303	-0.78103	0.0077042	6.3945	NA	0.6442	0.96229	27	13	22	11	6	5	8	36
139969	ENSDARG00000032277	rars2	protein_coding	E013	exon	20	2677084	2677179	96	-	no	FALSE	TRUE	17.617	0.90335	-0.27928	0.056129	13.824	0.83497	-0.30001	0.000295	19.239	0.96178	0.099342	0.0024895	6.3945	NA	0.85782	0.98737	11	15	24	20	6	5	8	15
405131	ENSDARG00000088505	fam217b	protein_coding	E007	exon	23	12223584	12223715	132	-	no	FALSE	TRUE	15.087	0.99223	0.060905	0.95365	12.884	0.69864	-0.69519	0.62384	12.608	0.77508	0.71934	0.33744	6.3945	NA	0.50213	0.99769	10	21	5	26	6	5	8	9
12406	ENSDARG00000003403	tenm1	protein_coding	E030	exon	5	21015487	21015713	227	-	no	FALSE	TRUE	13.152	0.97993	-0.10997	0.051112	16.411	0.94271	0.11436	0.038236	21.46	0.87444	-0.19989	0.099171	6.3945	NA	-0.32847	0.4476	13	4	10	26	6	5	8	28
546161	ENSDARG00000105093	WDR63	protein_coding	E019	exon	23	43816504	43816708	205	+	no	FALSE	TRUE	8.2328	0.65296	-0.66007	0.51915	9.0865	0.82582	-0.30212	0.23757	6.5444	0.8427	-0.44595	0.32154	6.3945	NA	0.11963	0.99416	9	12	3	10	6	5	8	7
347957	ENSDARG00000075870	triobpa	protein_coding	E001	exon	1	53377334	53378480	1147	+	no	FALSE	TRUE	4.8066	NA	-1.1761	0.5262	9.6317	0.20253	1.3817	0.021522	5.8022	0.075978	-2.5861	0.17257	6.3945	NA	0.61104	NA	7	9	2	2	6	5	8	12
496630	ENSDARG00000100868	tas2r3	protein_coding	E001	exon	9	38918702	38919730	1029	+	no	FALSE	TRUE	1.0142	NA	NA	NA	0	NA	NA	NA	1.1941	NA	NA	NA	6.3945	NA	NA	NA	0	0	1	3	6	5	8	0
476343	ENSDARG00000099162	BX005392.1	protein_coding	E045	exon	24	17169067	17169174	108	+	no	FALSE	TRUE	0	NA	NA	0.0024704	0.40637	NA	13.789	0.95699	0.38157	NA	-15.926	0.098176	6.3945	NA	-0.30254	0.87802	0	0	0	0	6	5	8	1
6037	ENSDARG00000002084	lamb2	protein_coding	E010	exon	23	20266768	20267140	373	-	no	FALSE	TRUE	261.26	0.8493	-0.1005	0.063899	246.45	0.42984	-0.10477	1.5073e-09	175.72	0.68845	0.015396	0.008266	6.393	NA	-2.2289	0.99538	297	356	193	222	15	5	1	129
46059	ENSDARG00000010132	dacha	protein_coding	E004	exon	21	34356538	34356685	148	-	no	FALSE	TRUE	122.71	0.90707	0.073043	0.032308	128.38	1.5908e-05	-1.1382	2.6014e-09	87.712	0.024361	1.1773	0.0012996	6.393	NA	-2.777	0.92882	182	137	84	100	15	5	1	83
320797	ENSDARG00000071113	xirp2a	protein_coding	E006	exon	6	9950627	9950693	67	-	no	FALSE	TRUE	93.364	0.29772	0.36457	0.109	74.829	0.39797	-0.48974	1.3225e-11	62.831	0.14766	0.86223	0.011385	6.393	NA	2.1011	0.0029176	112	99	94	73	15	5	1	30
265349	ENSDARG00000060410	thbs2a	protein_coding	E012	exon	13	35533034	35533207	174	+	no	FALSE	TRUE	26.422	0.84674	0.38314	0	19.338	0.073871	-14.13	0.0054627	13.078	0.027862	15.102	0.0019082	6.393	NA	-2.0096	NA	23	42	19	24	15	5	1	0
329628	ENSDARG00000074149	itpr1b	protein_coding	E053	exon	11	35703520	35703549	30	-	no	FALSE	TRUE	23.907	0.5503	0.65012	0.00047348	6.5922	0.93884	-0.18054	0.019195	26.525	0.47325	0.81208	0.012987	6.393	NA	-2.6262	0.20976	8	6	42	37	15	5	1	6
238258	ENSDARG00000056638	pir	protein_coding	E007	exon	11	29676845	29676929	85	-	no	FALSE	TRUE	23.197	0.95783	0.12625	0.80841	14.764	0.77197	0.31745	0.2461	23.397	0.80584	-0.35393	0.049298	6.393	NA	-1.2466	0.99742	22	10	23	38	15	5	1	13
497386	ENSDARG00000100954	CABZ01100338.1	protein_coding	E005	exon	17	1508564	1508622	59	-	no	FALSE	TRUE	10.344	0.36548	0.95828	0.15698	5.0889	0.79565	-0.66835	7.2726e-06	9.7084	0.22933	1.4176	1.4357e-05	6.393	NA	-2.7383	0.84984	4	9	14	14	15	5	1	3
162800	ENSDARG00000037517	slc35c2	protein_coding	E053	exon	23	20581434	20581622	189	+	no	FALSE	TRUE	168.65	0.05856	-0.43369	0.0021957	164.03	0.64212	-0.19065	0.0044569	120.03	0.56839	-0.26402	5.8216e-06	6.3923	NA	-2.5974	0.32374	190	228	127	144	8	11	1	98
287678	ENSDARG00000062631	npffr1l2	protein_coding	E001	exon	5	13665350	13666355	1006	-	no	FALSE	TRUE	29.906	0.99796	-0.029094	0.46025	21.755	0.11678	-1.8809	0.017831	25.557	0.0022613	1.7207	0.0053308	6.3923	NA	-3.6006	0.9948	19	35	34	32	8	11	1	14
253958	ENSDARG00000058871	si:ch73-142c19.1	protein_coding	E013	exon	23	4464040	4464209	170	-	no	FALSE	TRUE	27.463	0.95151	0.0807	0.2444	30.124	0.15082	0.8093	0.05764	27.791	0.30191	-0.78173	0.1806	6.3923	NA	-2.1364	0.99346	28	31	28	24	8	11	1	31
331093	ENSDARG00000074258	GRAMD1B	protein_coding	E012	exon	18	46857965	46858080	116	-	no	FALSE	TRUE	12.04	0.98639	0.0046567	0.00078525	10.636	0.71084	0.46098	0.18406	14.136	0.6522	-0.42152	0.0058916	6.3923	NA	-2.5677	0.44451	7	11	15	15	8	11	1	13
526571	ENSDARG00000103457	spg20b	protein_coding	E003	exon	15	32940407	32940520	114	+	no	FALSE	TRUE	7.9696	0.95265	-0.080953	0.068913	7.6689	0.97591	-0.063089	0.60622	6.0157	0.9428	-0.031353	0.61593	6.3923	NA	-1.4062	0.98995	11	8	11	2	8	11	1	5
306487	ENSDARG00000069171	gramd4a	protein_coding	E016	exon	4	28095602	28095737	136	-	no	FALSE	TRUE	7.1819	0.92451	-0.23784	0.392	9.0268	0.90253	0.16498	0.155	9.1519	0.76801	-0.44138	0.10919	6.3923	NA	-2.8218	0.47567	9	5	7	8	8	11	1	12
192641	ENSDARG00000043271	morc3b	protein_coding	E018	exon	1	46505884	46505953	70	+	no	FALSE	TRUE	2.2304	NA	-0.008437	0.96074	2.181	NA	-0.92239	0.51092	1.3431	NA	1.1054	NA	6.3923	NA	-0.54349	0.64046	5	1	3	0	8	11	1	1
308587	ENSDARG00000069415	col17a1a	protein_coding	E035	exon	1	48953535	48953570	36	+	no	FALSE	TRUE	1.2641	NA	1.1446	1	3.0322	NA	1.8895	0.89821	3.2216	NA	-0.62472	0.99823	6.3923	NA	-0.090547	0.91602	1	1	2	1	8	11	1	6
442792	ENSDARG00000094888	znf1061	protein_coding	E003	exon	4	48611522	48612759	1238	-	no	FALSE	TRUE	0.47008	NA	NA	NA	1.4031	NA	NA	NA	0.76314	NA	NA	NA	6.3923	NA	NA	NA	2	0	0	0	8	11	1	2
463478	ENSDARG00000098164	si:ch211-106m9.1	protein_coding	E004	exon	14	40512020	40512196	177	+	no	FALSE	TRUE	1.5224	NA	1.2256	0.93465	0.29516	NA	-11.479	0.34331	1.5146	NA	11.771	0.12543	6.3915	NA	-2.5667	0.83879	1	0	2	3	1	17	1	0
205677	ENSDARG00000045695	myca	protein_coding	E001	exon	24	10273098	10273325	228	+	no	FALSE	TRUE	191.94	0.6341	0.15263	0.93906	128.6	0.10178	-0.5461	0.37301	145.41	0.030511	0.67959	0.095812	6.3871	NA	0.64087	0.99774	191	171	181	232	11	4	5	52
19145	ENSDARG00000004724	tcea3	protein_coding	E005	exon	16	34161049	34161154	106	+	no	FALSE	TRUE	82.879	0.92067	-0.073666	0.09762	89.206	0.98892	0.0001149	0.054774	72.87	0.91608	-0.080007	0.061094	6.3871	NA	-0.81532	0.99864	96	99	73	69	11	4	5	77
276475	ENSDARG00000061635	myo5aa	protein_coding	E022	exon	18	39008649	39008746	98	+	no	FALSE	TRUE	54.231	0.93381	-0.055765	0.0727	79.004	0.67409	0.21694	1.4921e-05	56.295	0.68451	-0.3066	2.5563e-06	6.3871	NA	-0.48055	0.9261	75	72	33	43	11	4	5	87
31501	ENSDARG00000007149	nadl1.2	protein_coding	E005	exon	23	28732621	28732814	194	+	no	FALSE	TRUE	29.633	0.85063	0.32689	0.012785	36.619	0.47205	0.52374	0	36.459	0.78874	-0.68752	0.10236	6.3871	NA	-0.35371	0.50302	30	29	26	35	11	4	5	47
228152	ENSDARG00000055225	dock8	protein_coding	E050	exon	8	30414898	30415790	893	-	no	FALSE	TRUE	27.637	0.59172	0.52731	0.014191	27.586	0.552	0.62266	0.0096329	31.143	0.95484	-0.07679	0.0055415	6.3871	NA	-0.69147	0.30428	16	33	30	32	11	4	5	32
383223	ENSDARG00000079217	bbs9	protein_coding	E002	exon	16	7016943	7017036	94	+	no	FALSE	TRUE	25.735	0.98965	-0.01198	0.0006643	32.906	0.39272	0.53897	0.0057869	32.282	0.45697	-0.57725	0.00076482	6.3871	NA	-0.020526	0.84875	29	23	25	27	11	4	5	43
466660	ENSDARG00000098386	ctps1b	protein_coding	E010	exon	16	35465862	35465956	95	-	no	FALSE	TRUE	21.648	0.27507	-0.85889	0.32468	25.311	0.68316	-0.44244	0.41047	12.536	0.72703	-0.41483	0.70271	6.3871	NA	0.64028	0.99466	27	39	7	17	11	4	5	14
81530	ENSDARG00000017128	MYOF	protein_coding	E049	exon	13	29155871	29155970	100	+	no	FALSE	TRUE	20.831	0.98023	0.042563	8.031e-07	22.87	0.80788	0.28572	0.12766	15.368	0.83902	-0.2426	0.065834	6.3871	NA	-0.18708	NA	18	37	18	12	11	4	5	16
317284	ENSDARG00000070606	ikbke	protein_coding	E004	exon	11	21206391	21206482	92	-	no	FALSE	TRUE	19.312	0.99938	-0.42584	0.87692	17.865	0.7647	0.21461	0.0017658	20.533	0.55446	-0.72392	5.3485e-05	6.3871	NA	0.2708	0.91083	4	30	26	17	11	4	5	19
288982	ENSDARG00000062780	AIFM3	protein_coding	E007	exon	5	12145735	12145798	64	-	no	FALSE	TRUE	16.172	0.50241	0.82948	0.88455	8.3683	0.77105	-0.71056	0.48568	13.523	0.24933	1.5161	0.27635	6.3871	NA	-0.74356	0.9947	6	18	15	26	11	4	5	3
193515	ENSDARG00000043443	kcnj13	protein_coding	E004	exon	15	40399099	40399155	57	-	no	FALSE	TRUE	12.664	0.95118	-0.13178	0.0050749	15.464	0.932	0.016069	2.5827e-12	14.94	0.77194	0.091982	8.4347e-12	6.3871	NA	-0.21537	0.2032	7	19	14	11	11	4	5	19
175573	ENSDARG00000040048	GALNTL6	protein_coding	E005	exon	1	37126507	37126615	109	+	no	FALSE	TRUE	6.1916	0.99121	0.034857	0.51065	8.4365	0.49667	0.87998	0.40509	8.5402	0.53654	-0.82347	0.93576	6.3871	NA	-0.38291	0.58662	7	5	6	7	11	4	5	12
53990	ENSDARG00000011869	galnt8a.2	protein_coding	E003	exon	25	16612535	16612630	96	-	no	FALSE	TRUE	1.6972	NA	0.67587	0.95631	2.7058	NA	2.1693	0.54571	1.7564	NA	-1.9495	NA	6.3871	NA	-0.36703	0.82228	2	3	1	1	11	4	5	3
356700	ENSDARG00000076768	REPS2	protein_coding	E004	exon	23	41052070	41052181	112	+	no	FALSE	TRUE	29.518	0.8028	0.36778	0.094764	31.236	0.30382	0.70673	0.015023	30.708	0.84184	-0.36406	0.023168	6.3864	NA	-0.70012	0.9965	28	32	22	38	4	10	5	33
246824	ENSDARG00000057927	rps6ka3b	protein_coding	E011	exon	24	24052036	24052138	103	-	no	FALSE	TRUE	19.243	0.89278	0.12402	0.0042075	15.759	0.60429	-0.52796	0.22225	16.314	0.5184	0.55193	0.017074	6.3864	NA	0.61946	0.97311	18	20	16	24	4	10	5	11
479928	ENSDARG00000099465	rnf213a	protein_coding	E041	exon	3	56699601	56699788	188	+	no	FALSE	TRUE	11.565	0.95726	0.15637	0.099046	8.516	0.19633	-2.2308	0.39729	7.1713	0.10721	2.4138	0.18507	6.3864	NA	-0.50074	0.98353	18	8	10	11	4	10	5	2
347402	ENSDARG00000075825	dlec1	protein_coding	E015	exon	24	20200772	20200923	152	-	no	FALSE	TRUE	8.0899	0.83359	0.36119	0.026655	7.5655	0.6748	0.6556	0.16203	11.599	0.77915	-0.33325	0.08618	6.3864	NA	-0.17103	NA	0	9	11	12	4	10	5	12
132973	ENSDARG00000030357	zgc:66313	protein_coding	E009	exon	17	43754243	43754282	40	+	no	FALSE	TRUE	1.4622	NA	-1.6837	0.49943	3.2234	NA	1.7643	0.33249	2.5196	NA	-3.5832	0.13116	6.3864	NA	0.05205	0.084702	1	3	1	1	4	10	5	5
205963	ENSDARG00000045748	stab2	protein_coding	E070	exon	4	10762838	10762987	150	+	no	FALSE	TRUE	104.76	0.69832	0.23163	3.4062e-08	120.59	0.43339	0.27676	7.7157e-06	103.61	0.93858	-0.068523	1.3166e-06	6.3812	NA	1.3887	0.99526	111	128	79	109	7	3	9	122
326722	ENSDARG00000073843	myo9ab	protein_coding	E032	exon	25	495525	495564	40	-	no	FALSE	TRUE	51.356	0.90633	0.15227	5.2733e-05	65.828	0.2722	0.73061	2.2945e-05	60.589	0.22478	-0.58213	0.00016266	6.3812	NA	0.34753	0.95662	70	41	49	48	7	3	9	81
292106	ENSDARG00000063068	syne1b	protein_coding	E093	exon	17	7867298	7867475	178	-	no	FALSE	TRUE	32.152	0.65633	-0.44304	0.019123	55.141	0.95617	0.065485	5.5077e-05	39.614	0.48359	-0.50401	0.0014729	6.3812	NA	0.14234	0.26799	54	36	23	19	7	3	9	70
386167	ENSDARG00000079455	nlgn4a	protein_coding	E001	exon	1	31789011	31789307	297	+	no	FALSE	TRUE	16.729	0.99839	-0.0058328	0.19259	20.666	0.64491	0.45189	0.076955	20.175	0.70107	-0.5306	0.25322	6.3812	NA	1.4088	0.76016	16	18	22	11	7	3	9	26
469322	ENSDARG00000098654	FQ976914.1	protein_coding	E004	exon	16	48898782	48898897	116	-	no	FALSE	TRUE	16.476	0.10442	1.3934	0.23837	9.0793	0.5151	-0.81029	0.0061099	16.244	0.037927	2.3384	0.12221	6.3812	NA	0.10118	0.72205	11	10	16	29	7	3	9	7
389545	ENSDARG00000079784	si:ch211-235o23.1	protein_coding	E002	exon	2	42366943	42366995	53	+	no	FALSE	TRUE	10.926	0.95136	0.1828	0.57075	8.7384	0.7722	-0.58924	0.034596	7.7311	0.69523	0.73629	0.29177	6.3812	NA	1.1119	0.98837	16	8	13	7	7	3	9	4
101091	ENSDARG00000020924	myo1ca	protein_coding	E009	exon	5	37202172	37202243	72	+	no	FALSE	TRUE	6.8828	0.69337	-0.84988	0.37232	7.9365	0.29431	-1.6513	0.097774	2.2191	NA	0.80464	0.014655	6.3812	NA	0.54285	0.96305	13	11	0	5	7	3	9	2
78599	ENSDARG00000016674	si:ch73-166o21.1	protein_coding	E002	exon	3	1058243	1058338	96	+	no	FALSE	TRUE	4.403	NA	-0.22456	1	3.0046	NA	0.2633	0.99645	4.6683	NA	-0.78584	0.99835	6.3812	NA	-0.038994	0.98094	2	4	1	11	7	3	9	3
526140	ENSDARG00000103417	si:dkey-269o24.6	protein_coding	E003	exon	4	54961958	54962142	185	-	no	FALSE	TRUE	0.95398	NA	-0.65868	0.99998	2.1155	NA	3.0194	0.077456	1.4359	NA	-3.6894	0.36069	6.3812	NA	1.0499	0.5893	0	3	0	1	7	3	9	3
204566	ENSDARG00000045560	mybpc1	protein_coding	E017	exon	4	17758552	17758711	160	-	no	FALSE	TRUE	2.4786	NA	0.6317	1	2.1882	NA	-1.4076	0.74844	1.6343	NA	1.7703	NA	6.3804	NA	1.0376	NA	3	3	3	1	0	9	9	1
467073	ENSDARG00000098431	si:ch211-43f4.1	protein_coding	E007	exon	11	6940875	6941071	197	-	no	FALSE	TRUE	560.26	0.28082	-0.4886	7.2707e-08	539.63	0.7894	0.16788	5.8648e-06	300.01	0.32916	-0.64662	3.7048e-11	6.3797	NA	-0.91115	0.99504	742	816	195	568	16	3	2	189
96563	ENSDARG00000020072	thbs4b	protein_coding	E001	exon	21	4964948	4965171	224	+	no	FALSE	TRUE	109.86	0.9193	-0.14295	0.021178	107.34	0.97867	-0.011539	2.2105e-06	54.304	0.93159	-0.12549	0.00013182	6.3797	NA	-1.5176	0.98452	134	182	72	64	16	3	2	33
47854	ENSDARG00000010519	per3	protein_coding	E010	exon	11	39721073	39721212	140	+	no	FALSE	TRUE	87.782	0.30159	0.3573	0.35281	108.37	0.85983	-0.16024	3.3596e-05	101.1	0.23271	0.56595	0.00012721	6.3797	NA	-2.4048	0.4139	92	95	68	102	16	3	2	130
243247	ENSDARG00000057239	tph2	protein_coding	E004	exon	18	17004051	17004177	127	-	no	FALSE	TRUE	6.5918	0.96084	0.083538	0.72606	3.1958	NA	-0.82583	0.63249	6.2977	0.65942	0.96823	0.65162	6.3797	NA	-0.995	0.10024	2	6	10	8	16	3	2	2
170833	ENSDARG00000039145	plaub	protein_coding	E006	exon	12	46754620	46754721	102	+	no	FALSE	TRUE	2.6374	NA	-1.0659	0.22517	3.8864	0.93262	-0.22612	0.56749	1.7564	NA	-0.93101	0.49168	6.3797	NA	-0.90021	0.9679	6	3	1	1	16	3	2	3
346444	ENSDARG00000075752	myo18aa	protein_coding	E016	exon	10	37036006	37036129	124	-	no	FALSE	TRUE	81.739	0.97064	0.033473	0.041904	83.521	1	0.010755	1.6902e-05	70.718	0.95767	-0.010514	0.0004465	6.379	NA	-1.6397	0.87052	108	79	64	82	9	9	2	69
12192	ENSDARG00000003383	asb8	protein_coding	E004	exon	23	27575069	27575173	105	-	no	FALSE	TRUE	29.236	0.98661	-0.016293	0.97776	22.309	0.89461	0.16427	0.02424	24.244	0.90356	-0.35252	0.063188	6.379	NA	-1.7014	0.99587	31	25	19	44	9	9	2	14
366562	ENSDARG00000077656	arfgef3	protein_coding	E017	exon	13	2180464	2180769	306	-	no	FALSE	TRUE	27.635	0.99091	-0.01976	0.34661	30.784	0.92763	-0.081143	0.039874	25.862	0.9593	0.085726	0.0070071	6.379	NA	-1.0333	0.95817	34	30	18	31	9	9	2	29
500818	ENSDARG00000101239	hsd17b4	protein_coding	E015	exon	8	204567	204618	52	-	no	FALSE	TRUE	16.439	0.99083	-0.020465	0.12612	13.682	0.31869	-0.93835	0.11487	14.946	0.3588	0.89625	0.25007	6.379	NA	-1.1737	0.80516	14	17	19	16	9	9	2	11
422041	ENSDARG00000091633	si:dkey-177p2.18	protein_coding	E011	exon	20	27107514	27107634	121	+	no	FALSE	TRUE	15.156	0.48666	-0.61341	0.36817	17.189	0.96016	-0.050572	0.54315	13.969	0.59656	-0.40189	0.097669	6.379	NA	-0.78682	0.99914	19	17	10	16	9	9	2	16
47274	ENSDARG00000010385	sept4a	protein_coding	E011	exon	21	39491595	39491903	309	-	no	FALSE	TRUE	12.669	0.92448	-0.2206	0.97325	10.892	0.7135	-0.24975	0.23111	12.35	0.85176	0.14548	0.094466	6.379	NA	-1.4879	0.99803	12	11	13	15	9	9	2	10
537201	ENSDARG00000104288	hfm1	protein_coding	E006	exon	2	22881725	22881766	42	+	no	FALSE	TRUE	7.1794	0.88604	-0.51234	0.016336	8.9062	0.98967	-0.069615	0.11907	6.2283	0.83864	-0.49742	0.00040274	6.379	NA	-1.4335	0.96065	6	13	9	1	9	9	2	8
220677	ENSDARG00000053774	alpi.2	protein_coding	E013	exon	22	38802176	38802366	191	+	no	FALSE	TRUE	3.2048	NA	-0.59942	0.9765	1.4831	NA	-13.28	0.93059	2.3882	NA	11.888	NA	6.379	NA	-0.622	0.98051	3	2	2	6	9	9	2	0
36093	ENSDARG00000008019	mxg	protein_coding	E005	exon	25	19605691	19605829	139	+	no	FALSE	TRUE	2.0722	NA	-0.39908	0.50125	4.1437	0.73983	0.86981	0.91054	4.6551	NA	-1.2585	0.83034	6.379	NA	-0.53229	0.9908	1	2	5	0	9	9	2	8
420761	ENSDARG00000091428	FCHSD2	protein_coding	E009	exon	10	36825702	36825854	153	+	no	FALSE	TRUE	1.7603	NA	0.32613	1	1.5906	NA	-0.36203	0.98427	1.3431	NA	0.83429	0.96567	6.379	NA	-1.7132	NA	3	1	3	0	9	9	2	1
368796	ENSDARG00000077897	znf296	protein_coding	E001	exon	18	36650915	36651076	162	+	no	FALSE	TRUE	56.711	0.96687	0.040067	0.99919	43.535	0.2675	-0.63903	0.018936	45.894	0.25367	0.66784	0.31285	6.3782	NA	-1.4086	0.99323	54	57	55	63	2	15	2	26
192564	ENSDARG00000043260	xylb	protein_coding	E004	exon	24	41383611	41383669	59	-	no	FALSE	TRUE	7.9899	0.95842	-0.16132	0.52698	9.6877	0.91719	-0.19456	0.0092598	5.7002	0.986	0.12995	0.4484	6.3782	NA	-0.10003	0.85767	8	15	4	6	2	15	2	7
167602	ENSDARG00000038540	dntt	protein_coding	E004	exon	13	50502438	50502571	134	+	no	FALSE	TRUE	1.4729	NA	-0.70241	0.99906	0.88911	NA	-11.076	0.69495	0.90289	NA	10.161	0.82072	6.3782	NA	-1.1402	0.97953	2	1	1	2	2	15	2	0
106414	ENSDARG00000022101	obscnb	protein_coding	E032	exon	24	36061839	36062108	270	+	no	FALSE	TRUE	381.53	0.80799	-0.087189	9.3473e-05	423.8	0.00052484	0.6227	7.2397e-07	308.39	0.00016793	-0.74314	0.00019977	6.3753	NA	2.5729	0.99312	512	457	259	335	3	2	13	335
127162	ENSDARG00000028857	sgsm1a	protein_coding	E020	exon	5	19581772	19583067	1296	+	no	FALSE	TRUE	58.975	0.79787	-0.14773	0.044952	67.021	0.41446	-0.34985	0.033042	57.839	0.78552	0.17977	0.016159	6.3753	NA	2.2577	0.55912	67	67	48	58	3	2	13	67
46355	ENSDARG00000010186	myo3a	protein_coding	E007	exon	24	6149450	6149573	124	-	no	FALSE	TRUE	13.283	0.95984	-0.13428	0.44703	24.497	0.86909	0.17371	0.45422	24.734	0.86195	-0.32626	0.14696	6.3753	NA	2.4205	0.84728	11	14	9	20	3	2	13	42
57732	ENSDARG00000012593	col5a1	protein_coding	E028	exon	21	6725419	6725463	45	+	no	FALSE	TRUE	331.51	5.8801e-06	-0.55477	3.0032e-09	383.81	0.94306	0.044853	4.4745e-14	232.94	0.017692	-0.65135	9.5992e-13	6.3738	NA	0.34549	0.62812	453	478	189	246	12	2	6	264
69460	ENSDARG00000014804	cacna2d1a	protein_coding	E026	exon	4	19814389	19814475	87	-	no	FALSE	TRUE	134.82	0.42888	0.42645	0.082547	124.23	0.848	-0.088594	0.0014988	111.26	0.42083	0.49017	0.0083554	6.3738	NA	-0.3439	0.80274	135	160	101	153	12	2	6	90
482199	ENSDARG00000099657	AKT1	protein_coding	E006	exon	17	1765815	1765946	132	+	no	FALSE	TRUE	86.5	0.392	0.27497	0.13478	84.297	0.010149	-0.77367	0.0010069	72.571	0.00074454	1.0477	0.00052747	6.3738	NA	-0.25458	NA	105	90	70	87	12	2	6	65
51320	ENSDARG00000011370	fyna	protein_coding	E012	exon	17	15517066	15517153	88	-	no	FALSE	TRUE	61.009	0.71419	0.23765	0.076297	57.018	0.26883	-0.54422	0.004004	41.418	0.17967	0.79601	0.019636	6.3738	NA	1.0318	0.94568	80	71	39	60	12	2	6	30
195756	ENSDARG00000043843	akap7	protein_coding	E008	exon	20	2443701	2443878	178	+	no	FALSE	TRUE	56.931	0.90637	-0.32349	0.44775	50.228	0.4084	-0.87159	1.3879e-05	46.795	0.26418	0.46999	8.3794e-07	6.3738	NA	0.099636	0.75169	41	80	58	51	12	2	6	35
22975	ENSDARG00000005476	nav3	protein_coding	E005	exon	4	21153398	21153470	73	+	no	FALSE	TRUE	39.174	0.08675	0.83046	0.014737	38.405	0.055793	0.99735	0.00011304	46.013	0.78708	-0.19043	0.00012965	6.3738	NA	0.37394	0.10468	32	33	44	48	12	2	6	47
103989	ENSDARG00000021547	vrk2	protein_coding	E018	exon	13	26667367	26667422	56	-	no	FALSE	TRUE	38.088	0.61703	-0.43447	0.037449	14.598	0.82048	-0.268	0.0063435	41.838	0.87604	-0.17816	0.12021	6.3738	NA	0.54287	0.8398	15	15	53	67	12	2	6	14
487854	ENSDARG00000100115	dnah1	protein_coding	E020	exon	11	34402819	34403010	192	-	no	FALSE	TRUE	4.742	NA	0.49427	0.72561	4.1089	0.84823	0.41467	0.61003	5.5487	0.98448	0.19755	0.36467	6.3738	NA	0.83194	NA	4	3	5	7	12	2	6	5
287419	ENSDARG00000062601	piwil2	protein_coding	E010	exon	5	15936668	15936769	102	-	no	FALSE	TRUE	0.75522	NA	1.1459	NA	0.29516	NA	-12.077	NA	0.61169	NA	13.898	NA	6.3738	NA	1.2335	0.93003	1	0	1	1	12	2	6	0
178334	ENSDARG00000040565	ckmb	protein_coding	E004	exon	15	23709047	23709196	150	-	no	FALSE	TRUE	3655	0.041994	-0.074726	0.00028679	2702.5	2.5126e-07	-0.34413	0	2357.8	0.0090779	0.29725	0	6.3731	NA	-0.2849	NA	3660	4397	3272	3501	5	8	6	759
30998	ENSDARG00000006978	zak	protein_coding	E020	exon	9	2929839	2929997	159	-	no	FALSE	TRUE	56.746	0.46779	0.60296	0.0064183	14.098	0.32604	0.98771	4.5372e-05	71.081	0.65414	-0.35731	2.8593e-06	6.3731	NA	-0.91831	0.99947	8	8	99	105	5	8	6	23
276897	ENSDARG00000061687	atxn1a	protein_coding	E004	exon	19	32869854	32871638	1785	+	no	FALSE	TRUE	42.935	0.87253	0.16288	0.8802	60.435	0.11995	0.63183	0.15168	63.355	0.41372	-0.44216	0.12493	6.3731	NA	-0.1366	0.99787	41	38	43	51	5	8	6	91
319738	ENSDARG00000070995	inpp4ab	protein_coding	E018	exon	6	14110740	14110851	112	-	no	FALSE	TRUE	31.656	0.92802	0.1437	0.18866	43.242	0.97897	-0.13742	0.00039805	34.983	0.721	0.25638	0.0055414	6.3731	NA	0.12808	0.72264	23	54	26	26	5	8	6	50
83885	ENSDARG00000017537	prkag3a	protein_coding	E013	exon	1	5480906	5481032	127	+	no	FALSE	TRUE	21.666	0.98358	-0.032688	0.14323	21.243	0.60387	0.41668	0.0036832	17.084	0.6267	-0.44869	0.049584	6.3731	NA	0.75066	0.99886	25	26	20	17	5	8	6	15
217972	ENSDARG00000053318	lrrc6	protein_coding	E012	exon	2	43273875	43273952	78	-	no	FALSE	TRUE	17.836	0.31293	-0.74148	0.67428	16.915	0.27057	-1.0304	0.61244	11.296	0.88211	0.28441	0.20823	6.3731	NA	-1.0341	0.99488	22	24	13	14	5	8	6	8
229274	ENSDARG00000055370	zgc:163121	protein_coding	E018	exon	2	28244845	28244863	19	-	no	FALSE	TRUE	15.402	0.93153	0.18462	0.73687	12.417	0.39787	-1.0393	0.03296	10.327	0.46989	1.2591	0.21821	6.3731	NA	0.72066	0.6293	20	15	19	8	5	8	6	5
175513	ENSDARG00000040041	mcm4	protein_coding	E003	exon	24	35649184	35649317	134	-	no	FALSE	TRUE	6.8498	0.98874	0.057318	0.54947	9.9305	0.11122	1.607	0	7.9285	0.19125	-1.5495	1.0528e-08	6.3731	NA	0.39728	0.0038305	7	10	5	6	5	8	6	12
16346	ENSDARG00000004176	ulk4	protein_coding	E023	exon	16	6026894	6027012	119	+	no	FALSE	TRUE	5.2628	0.42939	1.2639	0.024739	2.8934	NA	-0.79032	0.0014411	5.0157	NA	2.0181	0.0062957	6.3731	NA	0.026402	0.51416	3	4	6	8	5	8	6	2
514924	ENSDARG00000102442	IZUMO1R	protein_coding	E005	exon	15	46910052	46910452	401	+	no	FALSE	TRUE	4.6577	NA	-0.1448	NA	1.8094	NA	-0.17087	NA	6.0676	0.98901	0.53028	0.99951	6.3731	NA	0.14121	NA	2	0	9	7	5	8	6	3
377052	ENSDARG00000078618	inpp5kb	protein_coding	E007	exon	10	24336048	24336255	208	-	no	FALSE	TRUE	1.9556	NA	0.26483	0.98547	2.407	NA	0.53928	0.62489	2.3388	NA	-0.43558	0.97705	6.3731	NA	0.51341	NA	2	2	1	3	5	8	6	3
41753	ENSDARG00000009194	col16a1	protein_coding	E018	exon	19	38904471	38904533	63	-	no	FALSE	TRUE	127.13	0.95783	0.094879	0.023398	97.376	0.423	-0.44616	0.00011146	101.44	0.50959	0.54809	6.6833e-05	6.3679	NA	-1.0252	0.44849	104	147	99	166	8	1	10	56
375685	ENSDARG00000078509	socs4	protein_coding	E001	exon	17	15188794	15190506	1713	-	no	FALSE	TRUE	66.269	0.95849	0.052191	0.99974	40.096	0.55586	-0.43548	0.95747	63.381	0.26727	0.17269	0.73277	6.3679	NA	-0.15317	NA	50	44	73	98	8	1	10	30
228096	ENSDARG00000055225	dock8	protein_coding	E021	exon	8	30352833	30352996	164	-	no	FALSE	TRUE	36.986	0.37811	0.63311	0.014191	32.938	0.64964	0.3907	0.0096329	39.423	0.78959	0.26089	0.0055415	6.3679	NA	1.0624	0.30428	30	33	35	51	8	1	10	35
75368	ENSDARG00000016085	mbnl3	protein_coding	E004	exon	14	30658453	30658547	95	-	no	FALSE	TRUE	8.4587	0.30076	-1.2416	0.65368	15.554	0.32015	0.88228	3.5917e-07	10.661	0.033936	-2.005	0.0092597	6.3679	NA	1.3332	0.29879	12	13	4	6	8	1	10	20
411562	ENSDARG00000089742	fam161a	protein_coding	E008	exon	1	53067397	53067550	154	-	no	FALSE	TRUE	7.8782	0.94947	-0.16695	0.63423	8.1938	0.92484	-0.16543	0.096618	6.9529	0.99389	-0.0046331	0.49955	6.3679	NA	1.3427	0.016212	8	10	7	7	8	1	10	7
36922	ENSDARG00000008191	tmeff1a	protein_coding	E014	exon	2	42337616	42337700	85	+	no	FALSE	TRUE	4.9645	NA	-0.43289	0.85337	9.9783	0.084892	1.638	0.31451	10.218	0.014977	-1.905	0.043106	6.3679	NA	0.74554	0.99506	7	2	5	6	8	1	10	18
286829	ENSDARG00000062531	mapk8ip3	protein_coding	E011	exon	3	15789488	15789606	119	+	no	FALSE	TRUE	33.365	0.80441	-0.26407	4.4681e-12	37.631	0.96542	-0.049104	1.8077e-08	32.322	0.79341	-0.24404	0.00053603	6.3671	NA	1.2645	0.91459	31	45	25	35	1	7	10	37
155027	ENSDARG00000036082	tph1b	protein_coding	E008	exon	7	32841500	32841600	101	-	no	FALSE	TRUE	6.8349	0.73807	-0.50766	0.27738	5.568	0.21468	-1.951	0.44656	4.3747	NA	1.4354	0.17603	6.3671	NA	1.0735	0.93285	7	9	4	8	1	7	10	2
47494	ENSDARG00000010420	ndrg1b	protein_coding	E002	exon	16	31555132	31555237	106	+	no	FALSE	TRUE	1.6465	NA	-13.688	1	2.4798	NA	-0.34258	0.99807	0.38157	NA	-12.857	0.99741	6.3671	NA	0.70085	0.9976	5	2	0	0	1	7	10	1
137358	ENSDARG00000031678	col5a2a	protein_coding	E010	exon	9	42857517	42857570	54	-	no	FALSE	TRUE	403.18	0.73372	-0.098633	0.0016381	386.23	0.63135	0.15236	1.6905e-05	287.69	0.46347	-0.2513	7.6482e-07	6.3664	NA	-0.27299	0.84986	449	539	300	359	17	1	3	228
210193	ENSDARG00000051915	pde5ab	protein_coding	E003	exon	7	57244117	57244756	640	+	no	FALSE	TRUE	50.523	0.98299	0.037718	0.84072	59.054	0.93173	-0.042372	0.076849	51.532	0.91775	0.021622	0.15014	6.3664	NA	-1.0696	NA	56	58	37	55	17	1	3	62
174322	ENSDARG00000039863	lifrb	protein_coding	E006	exon	21	21213708	21213974	267	+	no	FALSE	TRUE	10.354	0.38375	-1.0631	0.68107	13.164	0.67568	-0.61199	0.16857	6.7545	0.74835	-0.55041	0.8843	6.3664	NA	-1.3911	NA	15	17	4	7	17	1	3	9
69438	ENSDARG00000014804	cacna2d1a	protein_coding	E015	exon	4	19794889	19794954	66	-	no	FALSE	TRUE	101.68	0.82764	-0.13869	0.082547	94.649	0.00061786	-1.098	0.0014988	61.779	0.0247	0.93463	0.0083554	6.3657	NA	-1.6638	0.80274	134	130	67	86	10	7	3	40
144925	ENSDARG00000033840	fat3a	protein_coding	E025	exon	15	40984706	40984863	158	+	no	FALSE	TRUE	84.51	0.66802	0.15171	0.037079	135.22	0.59389	0.26524	0	106.39	0.9582	-0.090931	1.9274e-06	6.3657	NA	-1.3979	0.071494	118	98	60	70	10	7	3	175
471807	ENSDARG00000098826	PLCL2	protein_coding	E003	exon	16	50261456	50261659	204	+	no	FALSE	TRUE	54.978	0.88373	0.18629	0.88166	57.286	0.92531	-0.11585	5.5773e-10	58.434	0.79085	0.2802	0.00050818	6.3657	NA	-1.8437	0.61086	49	59	44	71	10	7	3	62
144731	ENSDARG00000033760	pmelb	protein_coding	E005	exon	23	35578673	35578834	162	+	no	FALSE	TRUE	52.717	0.98059	-0.039259	4.1135e-05	40.901	0.98483	-0.024237	0.39414	42.101	0.98857	-0.032571	0.30381	6.3657	NA	-1.9987	NA	62	43	51	57	10	7	3	24
40255	ENSDARG00000008904	smarca2	protein_coding	E023	exon	5	44619938	44620004	67	+	no	FALSE	TRUE	46.812	0.79272	-0.21008	7.6233e-11	46.957	0.78126	-0.16383	8.9552e-07	34.109	0.99242	-0.017903	0.0024476	6.3657	NA	-0.67072	0.0047145	53	64	38	36	10	7	3	30
18005	ENSDARG00000004497	tspan33a	protein_coding	E010	exon	4	14969109	14969132	24	+	no	FALSE	TRUE	41.469	0.98915	0.03309	6.1057e-05	24.615	0.32143	-0.84626	0.037962	31.89	0.35497	0.85379	0.00011151	6.3657	NA	-0.60154	NA	41	31	50	44	10	7	3	8
344887	ENSDARG00000075584	itfg1	protein_coding	E003	exon	7	41659673	41659755	83	-	no	FALSE	TRUE	39.819	0.82729	0.20583	0.0084725	30.031	0.4862	-0.52711	2.1921e-05	35.571	0.27612	0.70831	1.6867e-07	6.3657	NA	-1.5368	0.68797	34	37	43	46	10	7	3	22
71285	ENSDARG00000015199	cblb	protein_coding	E020	exon	10	28840754	28840876	123	+	no	FALSE	TRUE	39.481	0.99701	0.047442	0.0043923	34.792	0.46583	-0.49752	0.015518	32.989	0.58655	0.516	0.053967	6.3657	NA	-1.5818	0.62918	46	37	45	31	10	7	3	25
148234	ENSDARG00000034718	tfpia	protein_coding	E009	exon	9	42620482	42620591	110	-	no	FALSE	TRUE	34.997	0.27949	0.50987	0.0090183	26.189	0.49417	0.59429	0.0018026	35.754	0.93822	0.015366	0.00066732	6.3657	NA	-0.61541	0.21292	29	25	40	46	10	7	3	25
381985	ENSDARG00000079064	PDE2A	protein_coding	E012	exon	15	47458808	47458878	71	-	no	FALSE	TRUE	34.754	0.99619	0.0032271	1.2458e-07	37.717	0.68785	-0.24377	3.513e-05	34.6	0.79597	0.24491	0.0015606	6.3657	NA	-1.4833	0.98925	37	38	40	25	10	7	3	38
319536	ENSDARG00000070971	furinb	protein_coding	E002	exon	25	8687802	8687930	129	-	no	FALSE	TRUE	32.189	0.94314	0.071916	7.1828e-06	44.144	0.6251	0.38606	0.010254	35.452	0.7324	-0.34341	0.17601	6.3657	NA	-1.0794	0.5572	51	28	29	23	10	7	3	51
357022	ENSDARG00000076796	dlg3	protein_coding	E009	exon	14	32740244	32740289	46	-	no	FALSE	TRUE	26.947	0.84389	-0.23534	0.23285	24.282	0.16931	-0.93204	5.8352e-07	18.941	0.40707	0.71963	4.4917e-05	6.3657	NA	-1.3021	0.030294	34	30	20	26	10	7	3	13
444628	ENSDARG00000095157	TMEM14A	protein_coding	E005	exon	13	726076	726156	81	-	no	FALSE	TRUE	25.303	0.99237	0.0054578	0.94564	20.946	0.75784	-0.35831	0.014956	19.377	0.70984	0.38084	0.19529	6.3657	NA	-0.082503	NA	18	36	28	20	10	7	3	12
70651	ENSDARG00000015064	esrrd	protein_coding	E002	exon	18	48987163	48987432	270	-	no	FALSE	TRUE	21.515	0.731	0.35015	0.96036	17.429	0.13126	-1.1587	0.013057	16.661	0.053504	1.5877	0.0069954	6.3657	NA	-1.4247	0.96047	22	23	21	21	10	7	3	10
327331	ENSDARG00000073909	ppip5k1b	protein_coding	E025	exon	25	19219623	19219760	138	+	no	FALSE	TRUE	20.295	0.84689	-0.57578	0.145	26.455	0.74772	0.46272	0.00318	19.769	0.18046	-1.0647	0.0019207	6.3657	NA	-0.51684	0.94924	15	37	15	16	10	7	3	27
301032	ENSDARG00000068231	CRACR2A	protein_coding	E011	exon	18	11603970	11604157	188	-	no	FALSE	TRUE	14.829	0.94848	-0.096155	0.76908	10.788	0.90107	0.21848	0.58745	14.239	0.82769	-0.28833	0.16021	6.3657	NA	-0.68409	0.99935	11	13	11	25	10	7	3	9
466582	ENSDARG00000098376	si:ch211-207l14.1	protein_coding	E004	exon	6	8951638	8952420	783	+	no	FALSE	TRUE	14.076	0.98033	0.070476	1	6.1895	0.37539	-1.1811	0.16378	14.579	0.21901	0.84683	0.050274	6.3657	NA	-0.20558	NA	7	7	25	16	10	7	3	5
335012	ENSDARG00000074622	myo5ab	protein_coding	E044	exon	25	7475236	7475262	27	-	no	FALSE	TRUE	13.873	0.22182	-1.1335	0.39608	19.545	0.9384	0.070687	0.51111	7.9896	0.31652	-1.1989	0.79988	6.3649	NA	-1.2176	NA	22	26	4	6	3	13	3	13
58647	ENSDARG00000012801	pfkpb	protein_coding	E022	exon	2	48306043	48306087	45	-	no	FALSE	TRUE	6.6617	0.79412	0.52267	0.031548	8.6205	0.34978	1.1327	0.42976	8.1586	0.69355	-0.62546	0.23537	6.3649	NA	-1.3927	0.96605	9	5	6	7	3	13	3	11
429488	ENSDARG00000092845	si:dkey-66g10.2	protein_coding	E001	exon	23	9271380	9271753	374	+	no	FALSE	TRUE	5.6812	0.76933	0.61918	0.66862	2.6746	NA	-11.749	0.019336	4.1939	NA	12.051	0.076643	6.3649	NA	-1.0813	0.82561	4	5	4	10	3	13	3	0
342302	ENSDARG00000075327	dock10	protein_coding	E013	exon	15	1963351	1963461	111	-	no	FALSE	TRUE	4.9645	NA	0.6246	0.3122	5.1019	0.98675	-0.030824	0.45867	5.6391	0.75	0.70553	0.0011048	6.3649	NA	-1.3942	NA	7	2	5	6	3	13	3	6
264804	ENSDARG00000060349	wasf1	protein_coding	E002	exon	20	53501487	53501581	95	-	no	FALSE	TRUE	16.752	0.99491	0.042057	0.7126	20.899	0.31512	-0.53358	0.16132	15.437	0.60531	0.58328	0.060157	6.3605	NA	0.35765	0.13259	21	22	8	18	13	0	7	20
194138	ENSDARG00000043550	ENKD1	protein_coding	E003	exon	8	2384186	2384413	228	+	no	FALSE	TRUE	14.32	0.97249	0.12162	0.354	7.235	0.017563	-3.4947	2.8408e-09	10.866	0.040626	3.6617	7.2588e-05	6.3605	NA	0.036438	NA	12	11	10	25	13	0	7	1
39588	ENSDARG00000008788	camk1gb	protein_coding	E008	exon	23	39694328	39694440	113	+	no	FALSE	TRUE	2.1298	NA	-1.8058	1	2.3758	NA	-13.369	0.061396	0.29119	NA	10.624	0.11439	6.3605	NA	0.55189	0.94355	4	4	0	1	13	0	7	0
103938	ENSDARG00000021539	ephb2b	protein_coding	E007	exon	11	28147281	28147405	125	+	no	FALSE	TRUE	79.43	0.91324	0.085468	0.70249	80.725	0.20919	-0.69971	0.00038657	63.058	0.14668	0.83077	0.030936	6.3597	NA	0.26342	0.87059	88	103	62	71	6	6	7	59
263134	ENSDARG00000060148	sh3pxd2aa	protein_coding	E010	exon	1	46985299	46985416	118	+	no	FALSE	TRUE	56.542	0.97591	0.061222	0.35313	44.366	0.018623	-1.1664	7.5255e-08	40.37	0.044112	1.2585	0.002197	6.3597	NA	0.00023842	0.9251	59	63	44	64	6	6	7	20
409487	ENSDARG00000089314	mapta	protein_coding	E015	exon	12	4746639	4746809	171	-	no	FALSE	TRUE	45.99	0.35342	0.47938	0.37911	38.067	0.76578	-0.20124	0.0052385	45.953	0.17324	0.60255	0.033365	6.3597	NA	0.24236	0.99418	46	33	56	49	6	6	7	36
203525	ENSDARG00000045417	fam49bb	protein_coding	E007	exon	24	10661417	10661494	78	-	no	FALSE	TRUE	33.471	0.12624	0.69199	0.29004	17.107	0.21277	-1.1601	3.9939e-05	28.741	0.0063279	1.7144	0.00015044	6.3597	NA	0.40575	0.99232	22	26	45	40	6	6	7	7
464788	ENSDARG00000098257	pcdh15a	protein_coding	E030	exon	13	41254660	41254815	156	-	no	FALSE	TRUE	25.736	0.97963	-0.11139	0.07631	26.627	0.97581	0.0050924	0.023414	33.577	0.98747	-0.075993	0.15261	6.3597	NA	-0.46394	0.50128	17	22	38	25	6	6	7	37
64327	ENSDARG00000013842	tbc1d19	protein_coding	E012	exon	7	61958118	61958169	52	+	no	FALSE	TRUE	19.106	0.21399	-0.9248	0.45065	18.401	0.2353	-1.0827	0.43716	13.664	0.92026	0.11424	0.057012	6.3597	NA	0.34278	0.45373	31	16	15	16	6	6	7	11
239526	ENSDARG00000056764	hydin	protein_coding	E060	exon	18	21387333	21387574	242	+	no	FALSE	TRUE	17.186	0.77233	-0.36295	0.0080515	25.094	0.46691	0.537	0.0046759	22.673	0.25651	-0.90409	0.0070994	6.3597	NA	0.82075	0.46071	21	17	13	19	6	6	7	34
257665	ENSDARG00000059558	tecta	protein_coding	E001	exon	5	62482854	62484067	1214	-	no	FALSE	TRUE	9.1038	0.974	0.10669	0.93513	9.8287	0.86864	0.29066	0.64195	12.186	0.89222	-0.14068	0.60952	6.3597	NA	0.64068	NA	12	2	5	18	6	6	7	14
178945	ENSDARG00000040684	plcd4b	protein_coding	E002	exon	9	38563872	38563912	41	+	no	FALSE	TRUE	7.8406	0.87998	0.32293	0.33963	10.118	0.29449	1.1523	0.10778	8.1586	0.56379	-0.80357	0.15883	6.3597	NA	-0.33942	0.92986	8	11	6	7	6	6	7	11
149967	ENSDARG00000035187	abl1	protein_coding	E002	exon	5	71362136	71362141	6	+	no	FALSE	TRUE	1.7455	NA	0.80655	0.024444	0.88549	NA	-8.3375	8.159e-06	1.2234	NA	9.3118	0.22229	6.3597	NA	0.45614	0.84759	3	0	2	2	6	6	7	0
195647	ENSDARG00000043816	st6galnac1.2	protein_coding	E006	exon	12	20574916	20575019	104	+	no	FALSE	TRUE	1.2265	NA	-1.3637	1	2.5182	NA	0.68577	0.34388	2.138	NA	-2.0608	0.55533	6.3597	NA	0.31492	NA	1	2	1	1	6	6	7	4
525244	ENSDARG00000103333	baiap2b	protein_coding	E006	exon	12	35960494	35960631	138	+	no	FALSE	TRUE	17.548	0.8366	0.41074	0.75472	15.205	0.60336	-0.95263	0.1058	13.28	0.18257	1.3511	0.069113	6.359	NA	-12.14	0.99031	29	10	18	14	22	0	0	9
330388	ENSDARG00000074213	eif3bb	protein_coding	E005	exon	1	11006105	11006162	58	+	no	FALSE	TRUE	2.6419	NA	1.4722	0.88224	0.29879	NA	-14.73	NA	2.8259	NA	13.931	0.99135	6.359	NA	-14.931	0.069556	0	1	7	2	22	0	0	0
330390	ENSDARG00000074213	eif3bb	protein_coding	E006	exon	1	11006357	11006485	129	+	no	FALSE	TRUE	1.5492	NA	0.60733	0.88224	1.5179	NA	1.1241	NA	2.6886	NA	-0.46074	0.99135	6.359	NA	-14.931	0.069556	0	1	3	2	22	0	0	3
95976	ENSDARG00000019986	grhprb	protein_coding	E006	exon	1	19148427	19148515	89	-	no	FALSE	TRUE	33.352	0.60666	-0.33432	0.33051	38	0.94882	-0.014849	0.0072314	22.089	0.72995	-0.3365	0.049206	6.3583	NA	-0.86946	0.99776	38	57	14	29	15	6	0	24
116283	ENSDARG00000025513	dip2cb	protein_coding	E028	exon	2	42685846	42685955	110	-	no	FALSE	TRUE	26.644	0.99467	-0.05167	0.0076763	29.893	0.86885	0.19501	0.0010254	29.344	0.87447	-0.24457	0.0087554	6.3583	NA	-15.492	0.95004	16	38	32	21	15	6	0	34
154606	ENSDARG00000036031	sept5b	protein_coding	E003	exon	10	44091009	44091144	136	-	no	FALSE	TRUE	14.408	0.51279	0.75698	0.12495	15.526	0.54221	-0.5386	0.054274	15.4	0.11693	1.2909	0.015114	6.3583	NA	-15.188	0.98578	13	16	16	13	15	6	0	17
141395	ENSDARG00000032631	ltb4r	protein_coding	E002	exon	7	4880964	4881373	410	-	no	FALSE	TRUE	4.289	NA	-1.1327	0.31273	3.1885	NA	-1.1452	0.073422	3.589	NA	0.071818	0.0023355	6.3575	NA	-12.33	0.78503	4	4	7	2	8	12	0	2
547992	ENSDARG00000105233	CHST15	protein_coding	E009	exon	KN150052.1	12145	12477	333	-	no	FALSE	TRUE	0	NA	NA	NA	1.2191	NA	1.3364	NA	1.1447	NA	-12.07	NA	6.3575	NA	-2.0739	NA	0	0	0	0	8	12	0	3
223299	ENSDARG00000054319	oxct1b	protein_coding	E016	exon	21	20745248	20745349	102	+	no	FALSE	TRUE	33.871	0.93391	0.13037	0.11896	25.937	0.7028	-0.35018	0.015775	28.596	0.59801	0.49465	0.067865	6.3538	NA	1.1683	0.61465	26	38	39	33	2	5	11	17
275872	ENSDARG00000061560	stim1b	protein_coding	E006	exon	21	30826251	30826351	101	-	no	FALSE	TRUE	22.877	0.58673	-0.71268	0.14029	31.137	0.93195	0.074379	0.19041	18.399	0.4771	-0.81849	0.13462	6.3538	NA	1.9515	0.035171	42	26	8	19	2	5	11	27
119225	ENSDARG00000026350	wasb	protein_coding	E009	exon	8	23551806	23551902	97	-	no	FALSE	TRUE	3.071	NA	0.86797	0.82963	2.2158	NA	1.4947	0.41281	4.5848	NA	-0.58912	0.68632	6.3538	NA	1.2402	0.26881	2	0	5	5	2	5	11	4
22989	ENSDARG00000005476	nav3	protein_coding	E012	exon	4	21189808	21189920	113	+	no	FALSE	TRUE	136.99	0.93626	0.0077398	0.014737	151.15	0.47822	0.38301	0.00011304	131.27	0.21584	-0.39981	0.00012965	6.3524	NA	-0.42288	0.10468	140	169	124	123	11	5	4	146
32063	ENSDARG00000007220	ncam1b	protein_coding	E009	exon	15	18468555	18468679	125	-	no	FALSE	TRUE	136.87	0.86536	-0.14462	0.043775	169.89	3.0403e-07	-0.93688	2.9118e-08	95.427	0.065988	0.76793	0.0014635	6.3524	NA	-1.1613	0.96982	191	214	68	93	11	5	4	122
257745	ENSDARG00000059567	si:ch73-281f12.4	protein_coding	E014	exon	3	58714912	58715574	663	-	no	FALSE	TRUE	95.235	0.84059	0.086813	0.62437	73.305	0.20504	-0.50247	0.034124	76.381	0.12691	0.62536	0.0077544	6.3524	NA	-0.51493	0.99805	94	94	89	108	11	5	4	43
72909	ENSDARG00000015566	dnmt3ab	protein_coding	E003	exon	17	36997174	36997292	119	-	no	FALSE	TRUE	86.082	0.13599	-0.90391	1.8403e-05	104.53	0.0097262	-0.82848	1.1166e-07	51.006	0.97346	0.0011368	3.5995e-05	6.3524	NA	-1.3216	0.36383	122	145	29	62	11	5	4	62
119371	ENSDARG00000026400	rad51d	protein_coding	E006	exon	5	60192624	60192719	96	-	no	FALSE	TRUE	47.403	0.34597	0.40362	0.01369	42.806	0.24669	-0.67856	0.00028449	32.599	0.049005	1.0339	0.00093664	6.3524	NA	-0.75217	0.82127	54	60	31	49	11	5	4	22
64167	ENSDARG00000013834	arhgef3	protein_coding	E006	exon	22	38997157	38997264	108	+	no	FALSE	TRUE	38.939	0.29003	0.65695	0.63501	28.722	0.83568	-0.22713	0.025642	32.733	0.23661	0.84215	0.058456	6.3524	NA	-1.8502	1.3575e-05	29	43	38	47	11	5	4	18
168727	ENSDARG00000038784	faim2a	protein_coding	E006	exon	2	32514188	32514225	38	-	no	FALSE	TRUE	16.089	0.8383	-0.3073	3.7733e-05	13.411	0.10406	-1.85	0.0012106	8.7176	0.29012	1.5545	0.11893	6.3524	NA	0.18492	0.47289	16	25	10	15	11	5	4	3
49476	ENSDARG00000010934	syt14a	protein_coding	E004	exon	13	31722310	31722499	190	-	no	FALSE	TRUE	13.47	0.91489	-0.28346	0.65577	16.45	0.84206	0.22128	0.29868	15.728	0.76913	-0.55494	0.15137	6.3524	NA	-0.13259	0.84165	12	16	8	19	11	5	4	20
133923	ENSDARG00000030630	mfsd2aa	protein_coding	E007	exon	13	35815474	35815552	79	+	no	FALSE	TRUE	13.082	0.82767	0.20159	5.217e-05	12.977	0.74508	0.3377	0.35407	10.894	0.96608	-0.092914	0.0017377	6.3524	NA	-0.42004	0.85989	14	16	13	10	11	5	4	10
534860	ENSDARG00000104125	ttc6	protein_coding	E016	exon	17	10126880	10126962	83	-	no	FALSE	TRUE	12.884	0.53676	-0.68134	0.00017233	11.691	0.057332	-2.9287	5.4229e-06	5.0132	NA	2.2761	0.00065405	6.3524	NA	-0.60964	0.83938	19	19	9	6	11	5	4	1
346588	ENSDARG00000075766	sccpdha	protein_coding	E005	exon	17	12013029	12013158	130	+	no	FALSE	TRUE	4.0347	NA	-1.4681	1	6.5886	0.94691	0.07991	0.96135	3.163	NA	-1.5346	NA	6.3524	NA	-0.67188	NA	9	5	0	3	11	5	4	6
222331	ENSDARG00000054160	zgc:113625	protein_coding	E004	exon	10	40870721	40870791	71	-	no	FALSE	TRUE	3.0221	NA	-0.13083	0.92973	1.1879	NA	-9.7946	0.0065267	2.4468	NA	10.767	0.0067754	6.3524	NA	-0.56284	0.99493	2	2	4	4	11	5	4	0
369270	ENSDARG00000077918	dnase2b	protein_coding	E005	exon	11	8167114	8167311	198	+	no	FALSE	TRUE	2.264	NA	1.7106	0.99464	0.70516	NA	0.35557	0.96629	2.7697	NA	1.3197	0.99426	6.3524	NA	-0.57468	NA	0	1	2	6	11	5	4	1
220363	ENSDARG00000053708	ghrhrb	protein_coding	E010	exon	6	32969176	32969329	154	+	no	FALSE	TRUE	1.2533	NA	-0.065059	0.60138	2.1155	NA	0.76891	0.92704	1.7857	NA	-0.71877	0.64796	6.3524	NA	-1.0817	0.76885	0	3	2	0	11	5	4	3
147807	ENSDARG00000034610	insb	protein_coding	E007	exon	14	28261743	28261832	90	-	no	FALSE	TRUE	0.23504	NA	-12.043	0.97609	1.5143	NA	1.0366	0.10394	1.1447	NA	-12.751	0.17939	6.3524	NA	-0.83431	0.5162	1	0	0	0	11	5	4	3
209527	ENSDARG00000051836	si:dkeyp-19e1.3	protein_coding	E001	exon	25	24024063	24024173	111	+	no	FALSE	TRUE	48.375	0.78624	-0.20069	0.085287	41.322	0.65231	-0.34072	0.2865	37.384	0.90305	0.13531	0.015344	6.3516	NA	-0.49166	0.99783	58	47	36	56	4	11	4	25
300931	ENSDARG00000068208	def8	protein_coding	E014	exon	18	31480841	31481099	259	+	no	FALSE	TRUE	38.896	0.29685	-0.88097	1.0399e-08	53.178	0.51934	-0.34068	7.6491e-13	39.545	0.65317	-0.50907	0.0027315	6.3516	NA	-0.68952	0.043449	45	56	21	38	4	11	4	57
44532	ENSDARG00000009743	efhc1	protein_coding	E009	exon	20	47678429	47678650	222	-	no	FALSE	TRUE	22.82	0.70611	0.3843	0.83106	13.66	0.83373	0.35739	0.016495	22.46	0.93498	0.036836	0.20203	6.3516	NA	-0.54513	NA	20	11	27	33	4	11	4	11
322134	ENSDARG00000071375	celf5a	protein_coding	E014	exon	22	19963275	19963357	83	-	no	FALSE	TRUE	20.115	0.91355	-0.3279	0.52713	45.275	0.6213	0.49845	0.41171	33.931	0.47164	-0.82344	0.17143	6.3516	NA	-0.45078	0.99237	26	32	11	14	4	11	4	69
400532	ENSDARG00000087564	nek11	protein_coding	E007	exon	16	41262635	41262761	127	+	no	FALSE	TRUE	8.6288	0.9106	0.29926	0.38439	6.1968	0.51241	1.0894	0.60916	8.1713	0.65366	-0.75519	0.84219	6.3516	NA	-0.22909	0.98071	5	9	15	5	4	11	4	5
230736	ENSDARG00000055585	c1galt1a	protein_coding	E001	exon	23	28199163	28199519	357	+	no	FALSE	TRUE	7.6671	0.95438	0.10146	0.97659	8.9338	0.48469	0.8192	0.84287	9.0615	0.5957	-0.69431	0.87845	6.3516	NA	-1.0616	0.99741	5	10	7	9	4	11	4	11
448056	ENSDARG00000095717	si:dkey-172k15.6	protein_coding	E008	exon	4	75619892	75620065	174	+	no	FALSE	TRUE	6.0128	0.49318	1.7582	0.88457	1.2991	NA	0.50058	0.79919	6.6157	0.76144	1.1832	0.93276	6.3516	NA	-1.1111	0.98598	1	2	14	6	4	11	4	1
416055	ENSDARG00000090623	si:dkeyp-106c3.1	protein_coding	E022	exon	2	7461041	7461111	71	+	no	FALSE	TRUE	3.7562	NA	NA	0.0019301	4.6992	0.91193	0.29241	0	3.8309	NA	0.49702	0.15366	6.3516	NA	-2.0081	6.6148e-06	6	3	6	0	4	11	4	5
521644	ENSDARG00000102999	si:dkey-179k24.4	protein_coding	E002	exon	4	62283517	62283666	150	+	no	FALSE	TRUE	2.4638	NA	0.1194	0.98123	2.7022	NA	1.5066	0.5023	2.6593	NA	-1.4329	0.20521	6.3516	NA	-1.1356	0.91827	3	2	2	3	4	11	4	3
203568	ENSDARG00000045423	si:ch211-146l10.8	protein_coding	E001	exon	24	9887538	9887695	158	+	no	FALSE	TRUE	0.54635	NA	10.276	0.77867	0	NA	NA	NA	0.641	NA	8.2545	0.95104	6.3516	NA	-0.49572	0.94323	0	0	2	0	4	11	4	0
257270	ENSDARG00000059472	arhgap31	protein_coding	E001	exon	5	66992838	66995214	2377	-	no	FALSE	TRUE	381.79	0.45214	-0.14864	4.2384e-07	377.52	0.025746	-0.39363	0.0024107	322.96	0.28753	0.24448	0.36634	6.3464	NA	-0.44168	0.9975	447	418	307	382	7	4	8	297
219170	ENSDARG00000053509	kazald3	protein_coding	E001	exon	8	42602990	42603522	533	-	no	FALSE	TRUE	49.753	0.84336	-0.37627	0.039013	32.758	0.012987	-1.0973	0.041969	40.89	0.47887	0.94714	0.020143	6.3464	NA	0.53807	NA	40	47	71	40	7	4	8	17
93849	ENSDARG00000019579	ldb2a	protein_coding	E002	exon	14	47707315	47707448	134	-	no	FALSE	TRUE	43.099	0.77644	0.22936	0.39605	44.815	0.80929	-0.13823	6.7646e-10	37.801	0.6142	0.41632	0.26979	6.3464	NA	0.079149	0.97032	57	42	30	47	7	4	8	38
476504	ENSDARG00000099183	fkbp10a	protein_coding	E008	exon	19	19111779	19111921	143	+	no	FALSE	TRUE	36.144	0.16994	-0.59818	0.11729	40.291	0.17725	-0.61889	1.2353e-08	26.999	0.96864	-0.094009	0.00021731	6.3464	NA	0.66982	0.0030386	49	47	27	25	7	4	8	29
263456	ENSDARG00000060184	pkn1a	protein_coding	E002	exon	1	45092091	45092625	535	+	no	FALSE	TRUE	19.386	0.8278	0.42445	0.00029623	20.686	0.7031	0.49904	1.4759e-08	19.461	0.97207	-0.15759	0.01791	6.3464	NA	0.99893	0.27615	27	14	23	14	7	4	8	21
288988	ENSDARG00000062780	AIFM3	protein_coding	E010	exon	5	12147847	12147977	131	-	no	FALSE	TRUE	15.851	0.51356	-0.61467	0.88455	14.321	0.7143	-0.44544	0.48568	9.8623	0.93995	-0.19476	0.27635	6.3464	NA	0.37233	0.9947	19	21	10	15	7	4	8	6
119818	ENSDARG00000026582	iscub	protein_coding	E003	exon	5	31260473	31260586	114	+	no	FALSE	TRUE	11.239	0.75157	0.47418	0.97834	6.1859	0.58416	0.84461	0.31567	11.257	0.81424	-0.30203	0.028912	6.3464	NA	1.2881	0.8526	8	6	11	20	7	4	8	5
198656	ENSDARG00000044433	sned1	protein_coding	E023	exon	6	27506942	27507054	113	+	no	FALSE	TRUE	8.1712	0.8395	0.47535	0.70761	4.564	0.47364	-1.8257	0.51113	6.1194	0.3254	2.0864	0.7958	6.3464	NA	-0.17778	0.12867	7	7	7	12	7	4	8	1
177755	ENSDARG00000040465	irf2	protein_coding	E004	exon	14	3990490	3990618	129	-	no	FALSE	TRUE	7.866	0.52333	0.96273	0.41334	7.9538	0.32477	1.2437	0.44984	11.718	0.85419	-0.22595	0.058139	6.3464	NA	0.63876	0.98342	5	4	12	10	7	4	8	13
99517	ENSDARG00000020642	gtdc1	protein_coding	E002	exon	9	26029857	26029894	38	+	no	FALSE	TRUE	5.6465	0.82546	-0.53762	0.27084	4.3801	0.54227	-1.2799	0.02605	4.0835	NA	0.71009	0.039078	6.3464	NA	0.57108	0.6402	5	7	4	7	7	4	8	2
122432	ENSDARG00000027391	ccnd3	protein_coding	E007	exon	22	509650	510025	376	-	no	FALSE	TRUE	4.5004	NA	-0.22888	NA	4.311	0.32916	-1.374	0.82745	4.3229	NA	1.2528	0.52111	6.3464	NA	0.51995	NA	1	8	6	3	7	4	8	4
445624	ENSDARG00000095324	galnt8b.2	protein_coding	E003	exon	4	5209884	5210050	167	+	no	FALSE	TRUE	3.6613	NA	0.6092	0.34153	3.4073	NA	0.76954	0.60642	4.1763	NA	-0.26039	0.92142	6.3464	NA	1.2397	0.73762	3	3	1	8	7	4	8	4
343634	ENSDARG00000075459	ptpn20	protein_coding	E022	exon	13	31078244	31078418	175	+	no	FALSE	TRUE	3.2663	NA	1.9253	0.3219	3.4385	NA	2.515	0.052231	5.962	0.686	-0.65	0.47689	6.3464	NA	0.02934	0.83939	1	1	3	8	7	4	8	7
476355	ENSDARG00000099162	BX005392.1	protein_coding	E051	exon	24	17170889	17170955	67	+	no	FALSE	TRUE	0.78138	NA	0.27385	0.0024704	0.29516	NA	-13.256	0.95699	0.641	NA	13.621	0.098176	6.3464	NA	-0.29381	0.87802	1	0	2	0	7	4	8	0
378398	ENSDARG00000078760	cacna2d3	protein_coding	E006	exon	11	36436316	36436371	56	-	no	FALSE	TRUE	12.243	0.95842	-0.15863	0.13184	18.294	0.90655	0.15178	0.030441	11.033	0.89529	-0.31921	0.3966	6.3457	NA	0.56436	0.19391	21	16	3	11	0	10	8	18
134776	ENSDARG00000030832	otofa	protein_coding	E026	exon	20	31281735	31281869	135	+	no	FALSE	TRUE	5.5127	0.70595	0.80529	0.18388	3.4873	NA	-0.25887	0.00021673	4.7538	NA	0.99359	0.30209	6.3457	NA	-0.62284	0.99305	4	5	7	6	0	10	8	2
212500	ENSDARG00000052331	ABCF2	protein_coding	E016	exon	7	41138953	41139118	166	-	no	FALSE	TRUE	4.4377	NA	-0.40464	0.9967	8.0374	0.099433	1.5892	0.3651	6.091	0.1256	-2.0038	0.42054	6.3457	NA	1.1139	NA	5	7	5	1	0	10	8	11
441121	ENSDARG00000094605	si:ch211-154e10.1	protein_coding	E009	exon	5	69231351	69231462	112	+	no	FALSE	TRUE	0.75584	NA	0.076147	0.96843	1.9243	NA	1.0115	0.1474	2.138	NA	-0.85154	0.60598	6.3457	NA	0.0011345	0.7156	0	1	1	1	0	10	8	4
308921	ENSDARG00000069440	dachd	protein_coding	E015	exon	9	31251533	31251958	426	+	no	FALSE	TRUE	97.194	0.96097	0.09974	0	95.131	0.17351	-0.95944	0.0002832	71.332	0.21688	0.93958	4.2844e-10	6.345	NA	-2.8501	0.0074201	100	138	63	97	16	4	1	60
323449	ENSDARG00000071576	si:dkey-102c8.3	protein_coding	E004	exon	22	10062484	10062771	288	+	no	FALSE	TRUE	91.587	0.98534	-0.011891	0.54473	81.848	0.6467	0.23865	0.97641	57.279	0.78549	-0.3242	0.85359	6.345	NA	1.0389	NA	108	121	81	63	16	4	1	34
130793	ENSDARG00000029841	tmprss9	protein_coding	E011	exon	22	10731938	10732103	166	+	no	FALSE	TRUE	72.296	0.92847	0.05295	0.30672	42.562	0.72749	0.25933	1.1403e-06	75.027	0.82285	-0.14992	1.1747e-05	6.345	NA	-1.99	0.99234	49	41	75	124	16	4	1	39
246294	ENSDARG00000057869	cdc42l2	protein_coding	E004	exon	23	17033382	17033454	73	-	no	FALSE	TRUE	15.987	0.81726	0.35508	0.73636	9.6239	0.90897	0.13277	0.21736	12.857	0.94873	0.18408	0.18642	6.345	NA	-1.7527	0.94854	19	8	19	18	16	4	1	4
301636	ENSDARG00000068344	mmab	protein_coding	E005	exon	5	18988693	18988765	73	-	no	FALSE	TRUE	13.374	0.92096	0.19313	0.28565	9.2335	0.093731	-11.859	0.012094	7.137	0.060875	12.521	0.20394	6.345	NA	-1.6781	0.99481	8	23	15	8	16	4	1	0
285216	ENSDARG00000062372	nrd1b	protein_coding	E026	exon	22	17205098	17205129	32	+	no	FALSE	TRUE	10.29	0.66832	1.1317	0.50025	5.4225	0.91916	0.062019	0.1874	11.611	0.45792	1.0316	0.093785	6.345	NA	-2.3199	0.98512	1	9	20	10	16	4	1	6
244165	ENSDARG00000057426	oard1	protein_coding	E003	exon	23	19297982	19298040	59	-	no	FALSE	TRUE	5.696	0.78713	-0.6012	0.99462	4.1925	0.87632	-0.35827	0.95333	5.0768	NA	-0.19865	0.74208	6.345	NA	-2.063	0.99793	4	6	5	8	16	4	1	3
512612	ENSDARG00000102272	coro6	protein_coding	E009	exon	21	40486623	40486727	105	+	no	FALSE	TRUE	56.806	0.9556	-0.13909	0.011633	52.232	0.97472	-0.36508	2.3128e-07	46.305	0.81437	0.18995	0.00019819	6.3442	NA	-1.1486	0.92508	42	83	55	50	9	10	1	37
125586	ENSDARG00000028306	prph	protein_coding	E011	exon	11	3259189	3259356	168	-	no	FALSE	TRUE	26.869	0.96809	-0.056897	0.71023	25.915	0.92583	0.09898	0.67617	20.38	0.89637	-0.16393	0.74629	6.3442	NA	-2.3777	0.99825	32	32	17	29	9	10	1	17
43963	ENSDARG00000009626	nrbp2b	protein_coding	E013	exon	24	33324602	33324696	95	-	no	FALSE	TRUE	15.571	0.93398	0.16448	0.63983	13.467	0.53734	-0.66002	0.68085	12.61	0.45383	0.76806	0.8933	6.3442	NA	-2.406	0.80569	14	19	15	15	9	10	1	9
226309	ENSDARG00000054931	ppp2r5b	protein_coding	E004	exon	7	24805191	24805283	93	+	no	FALSE	TRUE	14.876	0.9644	0.059381	0.76701	13.498	0.7431	-0.33746	0.11368	14.045	0.67606	0.31941	0.2493	6.3442	NA	-1.5602	NA	12	17	15	16	9	10	1	12
372563	ENSDARG00000078221	PLEKHA2	protein_coding	E008	exon	8	11129357	11129454	98	-	no	FALSE	TRUE	8.5206	0.52044	0.85451	0.66239	6.4119	0.50942	0.99137	0.089474	9.3703	0.94762	-0.1589	0.1854	6.3442	NA	-1.9479	0.88767	5	7	10	12	9	10	1	7
138774	ENSDARG00000031976	nos2b	protein_coding	E001	exon	15	30442750	30442923	174	+	no	FALSE	TRUE	23.965	0.92441	-0.13448	0.56398	20.246	0.67004	-0.38107	0.11792	19.964	0.80577	0.25931	0.12589	6.3435	NA	-2.3378	0.77533	23	26	22	26	2	16	1	14
41731	ENSDARG00000009194	col16a1	protein_coding	E007	exon	19	38895053	38895088	36	-	no	FALSE	TRUE	105.07	0.4397	-0.29935	0.023398	91.456	0.23852	-0.5039	0.00011146	77.161	0.78034	0.21084	6.6833e-05	6.3405	NA	-0.20847	0.44849	105	133	81	109	3	3	12	51
430664	ENSDARG00000093024	si:ch211-213a13.2	protein_coding	E035	exon	22	9010899	9011069	171	+	no	FALSE	TRUE	11.948	0.033741	-1.6137	0.044401	11.628	0.55502	-0.91664	0.46329	7.7654	0.63767	-0.65912	0.012266	6.3405	NA	1.5247	0.51107	20	11	8	10	3	3	12	6
505979	ENSDARG00000101688	si:dkey-207l24.2	protein_coding	E007	exon	4	37423767	37423911	145	-	no	FALSE	TRUE	2.6285	NA	-1.0967	1	7.0443	0.99236	0.28945	0.85357	4.1362	NA	-1.3067	0.99494	6.3405	NA	-0.36144	0.99539	2	8	1	0	3	3	12	10
485740	ENSDARG00000099957	CABZ01030090.1	protein_coding	E004	exon	1	44617773	44617941	169	-	no	FALSE	TRUE	1.0404	NA	11.277	NA	0	NA	NA	NA	1.2234	NA	-0.25663	NA	6.3405	NA	1.4769	NA	0	0	2	2	3	3	12	0
271676	ENSDARG00000061131	kif21a	protein_coding	E011	exon	25	35219971	35220180	210	+	no	FALSE	TRUE	115.05	0.0044547	-0.59563	0.005371	169.62	0.49827	0.21602	1.5654e-07	107.95	0.0036229	-0.83418	0.0033858	6.3391	NA	-0.21724	0.99501	184	152	63	76	12	3	5	172
346450	ENSDARG00000075752	myo18aa	protein_coding	E019	exon	10	37042810	37042927	118	-	no	FALSE	TRUE	114.35	0.8562	-0.15163	0.041904	128.7	0.66854	0.18541	1.6902e-05	101.94	0.65547	-0.36889	0.0004465	6.3391	NA	-0.026056	0.87052	137	139	113	75	12	3	5	115
76462	ENSDARG00000016311	dock9b	protein_coding	E053	exon	6	12463169	12463264	96	-	no	FALSE	TRUE	51.153	0.8741	-0.099937	0.0074902	63.041	0.5208	0.37232	0.00044648	43.213	0.58404	-0.52457	0.12476	6.3391	NA	-0.31357	0.98232	67	70	43	29	12	3	5	55
534504	ENSDARG00000104110	col4a2	protein_coding	E008	exon	9	8861598	8861651	54	+	no	FALSE	TRUE	36.746	0.87319	0.19657	0.23938	36.652	0.46993	0.60799	0.028541	30.374	0.73268	-0.42846	0.16638	6.3391	NA	-0.032322	0.60777	34	51	26	39	12	3	5	28
236353	ENSDARG00000056347	rab3aa	protein_coding	E005	exon	2	25219492	25219616	125	+	no	FALSE	TRUE	32.855	0.99497	0.0069883	0.97457	20.875	0.80404	-0.27166	0.005977	26.036	0.82849	0.29189	0.020517	6.3391	NA	0.033984	0.73507	31	27	26	49	12	3	5	9
327415	ENSDARG00000073917	b3glcta	protein_coding	E003	exon	15	31761392	31761431	40	+	no	FALSE	TRUE	16.125	0.75929	-0.87358	5.3555e-08	15.482	0.82709	-0.35446	0.1609	12.908	0.87812	-0.59184	1.2652e-06	6.3391	NA	-0.28315	0.45661	12	25	19	9	12	3	5	11
542266	ENSDARG00000104742	CABZ01057488.2	protein_coding	E007	exon	7	68802632	68802656	25	+	no	FALSE	TRUE	0.71832	NA	-1.7721	0.082383	0.59758	NA	-12.825	0.64995	0.29119	NA	8.8068	0.14021	6.3391	NA	-0.74502	0.56116	0	2	0	1	12	3	5	0
303395	ENSDARG00000068710	nid1a	protein_coding	E018	exon	13	49811008	49811297	290	-	no	FALSE	TRUE	258.4	0.20831	-0.24522	0.00059961	244.94	0.77414	-0.083497	3.8095e-13	167.66	0.70277	-0.20026	8.3825e-07	6.3383	NA	-0.92236	NA	312	347	181	218	5	9	5	121
238617	ENSDARG00000056659	ttbk1b	protein_coding	E002	exon	17	22015888	22017197	1310	-	no	FALSE	TRUE	55.705	0.72338	0.24707	0.00051866	60.696	0.17147	0.57785	0.0020231	61.398	0.64884	-0.30658	6.5236e-05	6.3383	NA	-0.63478	0.88218	58	52	54	61	5	9	5	69
280354	ENSDARG00000061989	mpnd	protein_coding	E012	exon	8	18807364	18807453	90	+	no	FALSE	TRUE	41.313	0.88786	0.13849	0.22752	39.333	0.97194	0.033247	0.23396	35.509	0.90855	0.10314	0.38401	6.3383	NA	0.12493	0.90056	43	47	33	45	5	9	5	31
110041	ENSDARG00000023445	atp2b3b	protein_coding	E009	exon	23	19953202	19953289	88	-	no	FALSE	TRUE	33.767	0.95552	-0.15991	0.056996	27.393	0.66042	-0.64575	0.0061577	30.939	0.50713	0.5207	0.00047172	6.3383	NA	-1.1819	0.0014299	20	42	34	40	5	9	5	22
223041	ENSDARG00000054288	zgc:63972	protein_coding	E001	exon	5	33340062	33341056	995	-	no	FALSE	TRUE	25.301	0.68296	0.87415	0.90774	13.077	0.78507	0.46559	0.37197	25.953	0.87008	0.16432	0.90642	6.3383	NA	0.013183	NA	16	13	17	56	5	9	5	11
369483	ENSDARG00000077946	smarcc2	protein_coding	E007	exon	6	39844081	39844150	70	+	no	FALSE	TRUE	25.134	0.81149	-0.30525	0.26506	30.585	0.94856	-0.032426	0.29403	23.855	0.84182	-0.2176	0.48427	6.3383	NA	-0.41248	0.90028	36	26	16	25	5	9	5	30
286960	ENSDARG00000062538	si:dkey-215k6.1	protein_coding	E001	exon	5	17927410	17928799	1390	-	no	FALSE	TRUE	24.5	0.077039	-1.0069	0.17241	27.471	0.0051968	-1.5771	0.015204	14.608	0.57492	0.55817	0.82784	6.3383	NA	-0.13131	0.98843	38	34	15	14	5	9	5	15
70261	ENSDARG00000015003	arhgap4b	protein_coding	E008	exon	23	18702299	18702529	231	-	no	FALSE	TRUE	24.045	0.8631	-0.41392	0.047214	38.687	0.56881	0.53216	0.085098	25.701	0.60499	-0.96089	0.067112	6.3383	NA	-0.55529	0.83936	30	40	6	24	5	9	5	44
288992	ENSDARG00000062780	AIFM3	protein_coding	E012	exon	5	12151399	12151485	87	-	no	FALSE	TRUE	13.99	0.94216	0.17418	0.88455	10.466	0.96319	0.12131	0.48568	11.262	0.97569	0.032155	0.27635	6.3383	NA	-0.68372	0.9947	11	16	18	11	5	9	5	6
316226	ENSDARG00000070487	2022-03-02	protein_coding	E006	exon	17	45495705	45495776	72	+	no	FALSE	TRUE	11.248	0.99314	-0.0042205	0.86596	8.5472	0.75787	-0.52504	0.77693	9.0449	0.79765	0.54827	0.86816	6.3383	NA	1.2677	0.99764	16	6	15	8	5	9	5	5
351592	ENSDARG00000076221	zgc:198419	protein_coding	E001	exon	3	31973461	31973688	228	+	no	FALSE	TRUE	10.668	0.99844	0.055785	0.99907	6.3043	0.98014	0.075311	0.93451	11.232	0.98143	-0.01113	0.88239	6.3383	NA	-0.20547	0.99719	5	8	17	12	5	9	5	6
537225	ENSDARG00000104288	hfm1	protein_coding	E018	exon	2	22887846	22887979	134	+	no	FALSE	TRUE	10.535	0.95552	0.16978	0.016336	11.698	0.84985	0.24187	0.11907	10.608	0.93531	-0.12671	0.00040274	6.3383	NA	0.23829	0.96065	14	9	7	13	5	9	5	12
277728	ENSDARG00000061746	arhgef9a	protein_coding	E013	exon	5	21466902	21467081	180	-	no	FALSE	TRUE	7.7837	0.80838	0.58342	0.67832	9.8577	0.75998	0.55363	0.14685	10.615	0.97803	-0.032644	0.35605	6.3383	NA	-1.1222	0.99783	4	10	11	6	5	9	5	14
515397	ENSDARG00000102473	zgc:171673	protein_coding	E001	exon	4	74754998	74755032	35	+	no	FALSE	TRUE	2.3636	NA	-3.3959	0.8343	2.6637	NA	-10.703	0.78619	0.29119	NA	6.9795	0.79261	6.3383	NA	-1.5763	0.98695	7	2	0	1	5	9	5	0
224292	ENSDARG00000054534	ACOT12	protein_coding	E008	exon	10	43083793	43083943	151	-	no	FALSE	TRUE	0.97668	NA	1.6096	0.99095	1.5179	NA	2.0625	0.98912	2.0183	NA	-0.40021	0.89246	6.3383	NA	-0.32207	0.0044167	0	1	0	3	5	9	5	3
156018	ENSDARG00000036247	tmem144b	protein_coding	E004	exon	14	35546022	35546141	120	-	no	FALSE	TRUE	0.54635	NA	12.844	NA	0	NA	NA	NA	0.641	NA	10.983	NA	6.3383	NA	0.34247	NA	0	0	2	0	5	9	5	0
57726	ENSDARG00000012593	col5a1	protein_coding	E025	exon	21	6722469	6722522	54	+	no	FALSE	TRUE	439.91	0.13576	-0.22172	3.0032e-09	475.33	0.65736	0.12393	4.4745e-14	332.96	0.15811	-0.39701	9.5992e-13	6.3331	NA	1.4047	0.62812	541	594	297	371	8	2	9	340
501100	ENSDARG00000101258	col27a1a	protein_coding	E021	exon	16	51956721	51956765	45	+	no	FALSE	TRUE	40.101	0.87978	-0.32374	0.048586	46.187	0.67918	-0.40268	6.5338e-05	33.787	0.95381	0.11039	6.461e-06	6.3331	NA	-0.30957	0.87799	38	64	39	22	8	2	9	39
71274	ENSDARG00000015199	cblb	protein_coding	E014	exon	10	28809373	28809729	357	+	no	FALSE	TRUE	23.704	0.28535	0.75383	0.0043923	21.448	0.43859	0.62923	0.015518	26.899	0.93034	0.092838	0.053967	6.3331	NA	0.7857	0.62918	18	20	26	31	8	2	9	25
159448	ENSDARG00000036985	plxnb2b	protein_coding	E032	exon	25	5539165	5539316	152	+	no	FALSE	TRUE	23.079	0.70861	0.436	0.41542	27.137	0.39545	0.61479	0.059071	25.403	0.91149	-0.1768	0.029483	6.3331	NA	0.84754	0.92916	28	21	26	18	8	2	9	31
399313	ENSDARG00000087352	dnah2	protein_coding	E030	exon	7	21199017	21199197	181	+	no	FALSE	TRUE	18.886	0.93363	-0.17476	0.00048542	23.283	0.58648	0.50845	0.0013498	21.812	0.47599	-0.6856	0.043112	6.3331	NA	1.1609	0.50289	13	27	22	14	8	2	9	28
438761	ENSDARG00000094282	dnah11	protein_coding	E023	exon	16	19408744	19408866	123	-	no	FALSE	TRUE	10.838	0.26119	-1.1685	6.8435e-12	12.424	0.32259	-1.1513	0.00026082	4.9663	NA	-0.0217	0.40513	6.3331	NA	0.84421	0.21796	18	17	5	5	8	2	9	5
422109	ENSDARG00000091650	igflr1	protein_coding	E007	exon	15	37552057	37552568	512	+	no	FALSE	TRUE	8.7244	0.75313	0.62045	0.46737	10.291	0.45375	0.61244	0.16348	8.2715	0.85803	0.049731	0.99462	6.3331	NA	0.84644	NA	13	8	3	12	8	2	9	10
309311	ENSDARG00000069484	dab2ipa	protein_coding	E009	exon	8	12123880	12124024	145	-	no	FALSE	TRUE	42.337	0.59259	0.57653	0.20809	37.277	0.65858	-0.42194	7.3083e-05	38.628	0.06644	1.0808	0.01642	6.3324	NA	-0.94748	0.000488	33	50	50	37	1	8	9	31
431789	ENSDARG00000093186	si:dkey-30j10.5	protein_coding	E001	exon	3	16630655	16632667	2013	-	no	FALSE	TRUE	1.4849	NA	NA	NA	0.59395	NA	NA	NA	1.1941	NA	NA	NA	6.3324	NA	-0.14363	NA	1	1	1	3	1	8	9	0
437211	ENSDARG00000094055	si:dkey-88l16.3	protein_coding	E003	exon	10	15028704	15028970	267	+	no	FALSE	TRUE	1.2527	NA	-1.0511	NA	0.89274	NA	-11.706	NA	0.641	NA	3.0632	NA	6.3324	NA	-0.13251	NA	1	2	2	0	1	8	9	0
274958	ENSDARG00000061479	thsd7aa	protein_coding	E013	exon	19	38202633	38202896	264	+	no	FALSE	TRUE	93.91	0.88083	-0.010581	0.011645	101.73	0.0074713	-0.66051	6.3265e-10	80.992	0.030605	NA	0.0013508	6.3317	NA	-1.0442	0.76556	124	101	74	84	17	2	2	86
70154	ENSDARG00000014976	lims2	protein_coding	E008	exon	9	119268	119418	151	-	no	FALSE	TRUE	110.4	0.87383	0.1301	0.016075	103.34	0.83608	0.11333	0.045596	130.16	0.99661	0.0014952	0.015707	6.3309	NA	-1.5258	0.99246	70	104	105	165	10	8	2	127
235439	ENSDARG00000056228	pld1a	protein_coding	E002	exon	2	25917489	25917668	180	+	no	FALSE	TRUE	101.69	0.89296	-0.11265	0.062185	96.142	0.80464	0.10885	8.7393e-05	89.273	0.72593	-0.24375	0.0015696	6.3309	NA	-1.5304	0.99228	108	109	103	91	10	8	2	78
42418	ENSDARG00000009341	nrap	protein_coding	E035	exon	12	30491627	30491731	105	+	no	FALSE	TRUE	49.37	0.94142	-0.078575	0.0022415	48.29	0.15454	-0.79839	0.0047566	26.734	0.33159	0.7033	0.00041214	6.3309	NA	0.18631	0.86712	71	67	32	33	10	8	2	18
265396	ENSDARG00000060415	arhgef28	protein_coding	E006	exon	5	34255977	34256209	233	-	no	FALSE	TRUE	43.254	0.96805	-0.049017	4.1723e-07	56.246	0.19391	0.604	7.8829e-05	44.802	0.38937	-0.64739	0.16052	6.3309	NA	-1.1468	0.34538	59	47	39	31	10	8	2	61
116287	ENSDARG00000025513	dip2cb	protein_coding	E030	exon	2	42686827	42686937	111	-	no	FALSE	TRUE	24.214	0.78862	-0.48281	0.0076763	26.719	0.77575	-0.38519	0.0010254	21.857	0.96552	-0.090642	0.0087554	6.3309	NA	-1.2116	0.95004	18	39	16	26	10	8	2	24
320718	ENSDARG00000071091	chrm3a	protein_coding	E001	exon	17	19811840	19814763	2924	-	no	FALSE	TRUE	23.296	0.69442	-0.40228	0.83589	28.293	0.48923	-0.4006	0.93467	22.306	0.94512	0.065348	0.88278	6.3309	NA	-1.3392	0.95593	32	25	19	19	10	8	2	28
541363	ENSDARG00000104660	si:ch73-132f6.5	protein_coding	E006	exon	1	9395964	9396063	100	+	no	FALSE	TRUE	22.857	0.96498	0.074234	0.20468	23.476	0.74091	0.31728	0.10258	21.707	0.88234	-0.16556	0.50395	6.3309	NA	-1.5024	0.99772	29	20	27	16	10	8	2	22
342939	ENSDARG00000075382	slc9a6b	protein_coding	E007	exon	10	26620077	26620218	142	+	no	FALSE	TRUE	20.937	0.78668	-0.52421	0.92435	20.78	0.38946	-1.0646	0.036359	13.605	0.65892	0.5349	0.25885	6.3309	NA	-1.3241	0.99818	34	21	13	18	10	8	2	11
297722	ENSDARG00000067517	ccdc15	protein_coding	E014	exon	5	57774024	57774172	149	+	no	FALSE	TRUE	18.374	0.56689	0.54669	0.43076	12.397	0.053147	-2.2884	0.19517	11.57	0.011672	2.9149	0.032604	6.3309	NA	-1.1382	0.69657	19	20	21	14	10	8	2	2
367706	ENSDARG00000077778	adamts9	protein_coding	E024	exon	11	19042170	19042277	108	+	no	FALSE	TRUE	16.782	0.68884	-0.47675	0.0008731	20.044	0.72557	-0.35639	0.00023887	12.452	0.94304	-0.047191	0.049533	6.3309	NA	-2.003	0.5348	26	21	11	11	10	8	2	15
177910	ENSDARG00000040482	osbpl3b	protein_coding	E022	exon	16	21611327	21611449	123	+	no	FALSE	TRUE	15.565	0.99312	-0.054961	0.23202	19.25	0.90149	0.19496	1.6434e-05	16.344	0.83893	-0.14706	0.052588	6.3309	NA	-1.8328	0.68699	11	25	16	11	10	8	2	21
269325	ENSDARG00000060854	kctd3	protein_coding	E008	exon	17	29339601	29339691	91	+	no	FALSE	TRUE	15.119	0.43948	0.6726	0.59854	13.706	0.84139	0.26939	0.33678	15.653	0.68068	0.36272	0.24348	6.3309	NA	-0.84087	0.15025	14	13	14	20	10	8	2	14
281941	ENSDARG00000062108	iffo1b	protein_coding	E009	exon	16	17232151	17232291	141	-	no	FALSE	TRUE	15.072	0.99193	-0.086469	0.22228	24.199	0.37832	0.78242	0.03248	18.761	0.47368	-0.77622	0.09471	6.3309	NA	-1.5722	0.99578	14	25	8	15	10	8	2	31
473003	ENSDARG00000098902	ubxn8	protein_coding	E010	exon	10	7677532	7677623	92	-	no	FALSE	TRUE	14.497	0.83605	0.47916	0.95383	5.0613	0.048705	-13.913	0.17811	12.349	0.011455	15.418	0.031955	6.3309	NA	-1.4563	0.99475	5	12	14	27	10	8	2	0
250789	ENSDARG00000058475	ern2	protein_coding	E005	exon	1	8491246	8491393	148	-	no	FALSE	TRUE	11.475	0.88735	-0.2979	0.40967	11.424	0.95365	-0.096287	0.35307	11.978	0.90149	-0.21223	0.49996	6.3309	NA	-0.67091	NA	7	15	14	10	10	8	2	12
209696	ENSDARG00000051858	ccdc33	protein_coding	E009	exon	25	22244712	22244843	132	-	no	FALSE	TRUE	4.3501	NA	-1.0028	0.99943	5.2692	0.74932	-0.09205	0.88397	1.7246	NA	-0.45962	NA	6.3309	NA	-2.284	0.0085648	7	8	3	0	10	8	2	2
379193	ENSDARG00000078832	si:dkey-73p2.3	protein_coding	E005	exon	3	4508389	4508973	585	+	no	FALSE	TRUE	17.004	0.66711	-0.52744	0.056493	16.055	0.16013	-13.053	0.066475	5.0401	NA	12.815	0.039768	6.3302	NA	-1.1105	0.93242	22	32	13	3	3	14	2	0
493091	ENSDARG00000100549	TMEM38B	protein_coding	E003	exon	21	350434	350467	34	+	no	FALSE	TRUE	3.334	NA	1.9527	0.35752	2.1155	NA	1.5566	0.059074	4.2325	NA	0.36836	0.0068954	6.3302	NA	-1.2061	0.93296	0	3	6	4	3	14	2	3
41862	ENSDARG00000009194	col16a1	protein_coding	E074	exon	19	39048234	39048413	180	-	no	FALSE	TRUE	114.47	0.3214	0.32983	0.023398	88.418	0.84874	0.098355	0.00011146	103.16	0.67204	0.23934	6.6833e-05	6.3272	NA	0.18366	0.44849	99	107	124	130	4	1	13	67
410313	ENSDARG00000089478	si:dkey-241l7.4	protein_coding	E007	exon	20	54236041	54236146	106	+	no	FALSE	TRUE	3.4679	NA	0.010882	NA	1.7891	NA	-0.41517	NA	2.4175	NA	0.34223	NA	6.3272	NA	1.6942	NA	1	5	3	5	4	1	13	0
7769	ENSDARG00000002494	itgb6	protein_coding	E006	exon	11	11004343	11004589	247	+	no	FALSE	TRUE	64.41	0.64755	0.2541	0.003901	52.16	0.053547	-0.91935	0.19674	46.914	0.013567	1.175	0.03858	6.3258	NA	0.43979	0.99462	65	75	60	61	13	1	6	26
71239	ENSDARG00000015184	mpp3a	protein_coding	E015	exon	3	38537413	38537493	81	-	no	FALSE	TRUE	35.432	0.35104	0.5513	0.3247	48.776	0.79739	0.19311	0.14782	38.026	0.59466	0.35235	0.34489	6.3258	NA	0.68342	0.98029	46	43	25	31	13	1	6	55
215478	ENSDARG00000052826	runx3	protein_coding	E010	exon	13	45016958	45017114	157	-	no	FALSE	TRUE	10.716	0.99428	-0.044923	0.0067704	11.924	0.7099	0.43501	1.4127e-05	12.129	0.71587	-0.3929	0.00020261	6.3258	NA	-0.6333	3.4676e-05	11	10	13	9	13	1	6	14
161325	ENSDARG00000037286	DCHS2	protein_coding	E001	exon	1	24902969	24905580	2612	-	no	FALSE	TRUE	6.9464	0.24832	-1.2092	3.2869e-10	7.6377	0.0073631	-3.0179	2.2599e-09	2.5689	NA	1.6669	0.99871	6.3258	NA	-0.52837	NA	13	10	2	4	13	1	6	2
536700	ENSDARG00000104267	postnb	protein_coding	E019	exon	15	32864742	32864876	135	+	no	FALSE	TRUE	676.37	0.84879	0.054673	4.7964e-05	562.52	0.95365	-0.019083	2.6226e-07	482.05	0.89611	0.0057987	4.0452e-08	6.325	NA	0.27281	0.90609	664	850	571	664	6	7	6	277
376628	ENSDARG00000078582	myo16	protein_coding	E039	exon	9	8182285	8185507	3223	+	no	FALSE	TRUE	306.05	0.67784	-0.23176	5.1573e-06	363.16	7.5575e-06	-0.72866	1.4489e-05	244.92	0.23445	0.54399	9.9993e-05	6.325	NA	-0.10068	0.88913	445	376	197	239	6	7	6	294
179788	ENSDARG00000040920	si:dkey-49n23.1	protein_coding	E004	exon	22	30868830	30868894	65	-	no	FALSE	TRUE	52.249	0.93062	-0.11457	0.042323	46.095	0.15951	-0.67088	1.9265e-06	37.501	0.35453	0.46357	7.7399e-09	6.325	NA	-1.4216	0.068658	60	61	40	52	6	7	6	25
81403	ENSDARG00000017126	ilvbl	protein_coding	E004	exon	18	44780366	44780493	128	+	no	FALSE	TRUE	39.5	0.76849	0.41323	0.22502	23.198	0.91901	0.18907	0.13385	35.487	0.8693	0.22681	0.085565	6.325	NA	0.18908	0.5879	33	26	35	65	6	7	6	14
175013	ENSDARG00000039987	hivep2a	protein_coding	E009	exon	20	37614460	37614611	152	-	no	FALSE	TRUE	25.557	0.49314	-0.7096	0.76599	36.379	0.54406	0.41141	0.023807	22.002	0.34999	-1.2443	0.0068835	6.325	NA	0.25657	0.55254	40	36	10	20	6	7	6	34
164374	ENSDARG00000037883	prcp	protein_coding	E005	exon	15	11344727	11344878	152	-	no	FALSE	TRUE	25.106	0.48444	-0.52695	0.013372	25.182	0.099886	-1.0997	0.0026195	15.942	0.58609	0.53167	0.49396	6.325	NA	-0.1739	0.7733	33	34	17	19	6	7	6	13
253952	ENSDARG00000058871	si:ch73-142c19.1	protein_coding	E009	exon	23	4460096	4460305	210	-	no	FALSE	TRUE	24.156	0.93419	0.14176	0.2444	20.394	0.93139	-0.23198	0.05764	19.262	0.73381	0.3224	0.1806	6.325	NA	1.0014	0.99346	35	16	21	26	6	7	6	13
456769	ENSDARG00000097193	si:dkey-28n18.9	protein_coding	E013	exon	6	40430659	40430766	108	-	no	FALSE	TRUE	14.452	0.91399	-0.2041	0.044949	13.06	0.46717	-0.81286	0.28917	10.917	0.65714	0.67196	0.0043239	6.325	NA	-0.24622	0.9334	14	19	10	16	6	7	6	8
318863	ENSDARG00000070864	bcl6a	protein_coding	E008	exon	6	28228869	28229040	172	-	no	FALSE	TRUE	13.84	0.45053	0.85751	0.84911	9.5001	0.64712	0.78826	0.6246	13.51	0.95404	0.14541	0.55871	6.325	NA	0.16472	0.99596	7	14	19	15	6	7	6	8
404807	ENSDARG00000088423	si:ch211-66k16.28	protein_coding	E004	exon	2	45630951	45631094	144	+	no	FALSE	TRUE	9.038	0.52376	1.0567	0.59562	3.3798	NA	-1.883	0.13132	8.2457	0.079875	3.0079	0.26996	6.325	NA	-0.063765	0.99471	4	6	10	16	6	7	6	1
198789	ENSDARG00000044441	MYO7B	protein_coding	E036	exon	6	28104185	28104303	119	+	no	FALSE	TRUE	2.0045	NA	0.54474	0.95877	2.6222	NA	1.8489	0.62601	3.7136	NA	-1.1932	0.16354	6.325	NA	0.38174	0.94374	2	0	2	4	6	7	6	5
391395	ENSDARG00000079985	nrip2	protein_coding	E005	exon	4	17607199	17607549	351	-	no	FALSE	TRUE	33.412	0.58549	-0.32559	0.70015	40.505	0.92608	-0.027298	0.60361	33.472	0.69932	-0.31091	0.88079	6.3213	NA	15.172	0.19677	46	33	19	39	0	0	17	42
359135	ENSDARG00000076981	zgc:198329	protein_coding	E007	exon	16	11675968	11675993	26	+	no	FALSE	TRUE	18.14	0.55679	-1.2997	0.92681	5.9879	0.4865	-1.0954	0.93343	26.427	0.72814	-0.30667	0.78005	6.3213	NA	11.265	1	0	1	14	57	0	0	17	14
370182	ENSDARG00000078024	CU570881.1	protein_coding	E005	exon	22	4409848	4409924	77	+	no	FALSE	TRUE	3.0193	NA	0.54381	0.81468	1.0003	NA	-0.02445	0.8709	3.3814	NA	0.41681	0.4626	6.3213	NA	10.964	0.99704	1	1	3	7	0	0	17	1
497870	ENSDARG00000100979	CABZ01075618.1	protein_coding	E009	exon	KN149713.1	1992	2066	75	+	no	FALSE	TRUE	2.3801	NA	13.439	1	0	NA	NA	0.095104	2.7966	NA	14.058	0.75852	6.3213	NA	15.039	0.13184	0	0	6	3	0	0	17	0
217623	ENSDARG00000053232	itgb1b.1	protein_coding	E016	exon	2	43752781	43753001	221	+	no	FALSE	TRUE	191.56	0.57227	-0.17079	7.9794e-05	171.51	0.16091	-0.41774	0.00025266	127.87	0.53563	0.23399	0.00011698	6.3198	NA	0.53106	0.99411	208	257	136	182	9	0	10	82
76358	ENSDARG00000016311	dock9b	protein_coding	E001	exon	6	12359128	12360939	1812	-	no	FALSE	TRUE	128.38	0.27069	-0.38856	0.0074902	130.37	0.00019916	-1.1664	0.00044648	68.28	0.16897	0.72297	0.12476	6.3198	NA	1.4655	0.98232	168	201	86	73	9	0	10	51
129627	ENSDARG00000029480	specc1	protein_coding	E013	exon	5	62200982	62201189	208	-	no	FALSE	TRUE	17.847	0.47323	-0.60128	0.23978	19.739	0.80393	0.27819	0.39088	20.078	0.2636	-0.92418	0.54802	6.3198	NA	0.097926	0.034691	18	17	18	19	9	0	10	23
436685	ENSDARG00000093977	si:ch211-220f16.1	protein_coding	E006	exon	18	30051557	30052354	798	+	no	FALSE	TRUE	16.499	0.89031	-0.21619	0.97791	14.942	0.972	0.025631	0.99586	12.318	0.87076	-0.2121	0.96775	6.3191	NA	0.075874	NA	19	19	15	14	2	6	10	9
185233	ENSDARG00000042107	CNGB1	protein_coding	E030	exon	25	17447472	17447569	98	-	no	FALSE	TRUE	1.955	NA	0.81946	1	2.4034	NA	0.41931	0.28258	2.3388	NA	0.22921	0.80596	6.3191	NA	0.37456	0.98851	3	1	1	3	2	6	10	3
475985	ENSDARG00000099137	LTBP4	protein_coding	E027	exon	18	49037855	49037983	129	-	no	FALSE	TRUE	33.833	0.87823	0.15955	0.0022495	39.083	0.9032	-0.077638	1.0509e-05	29.227	0.7514	0.23286	6.392e-06	6.3184	NA	-0.26026	0.78523	36	49	28	25	18	0	3	34
96078	ENSDARG00000020007	col1a2	protein_coding	E011	exon	19	41400279	41400332	54	+	no	FALSE	TRUE	1172.9	0.06469	-0.19586	4.1003e-06	1190.4	0.0023552	0.31366	5.4567e-10	820.33	0.0038454	-0.55176	0	6.3176	NA	-0.47508	0.99788	1338	1679	693	1107	11	6	3	723
96080	ENSDARG00000020007	col1a2	protein_coding	E012	exon	19	41400429	41400482	54	+	no	FALSE	TRUE	1037.7	2.6695e-06	-0.30546	4.1003e-06	1069.7	0.047496	0.2308	5.4567e-10	696.87	2.9079e-05	-0.57852	0	6.3176	NA	-0.47508	0.99788	1222	1527	627	888	11	6	3	622
226225	ENSDARG00000054911	tmsb	protein_coding	E003	exon	21	26355135	26356038	904	+	no	FALSE	TRUE	201.11	0.81108	-0.07252	0.74636	245.22	0.13131	-0.28094	0.27516	80.145	0.55849	0.21294	0.88474	6.3176	NA	0.54292	NA	371	325	67	77	11	6	3	95
40939	ENSDARG00000009014	col11a1b	protein_coding	E045	exon	2	15805859	15805912	54	-	no	FALSE	TRUE	138.52	0.97585	0.047415	0.0084985	151.68	0.94272	-0.0072874	3.4894e-13	96.901	0.93898	0.076155	1.4466e-05	6.3176	NA	-0.66055	0.23479	164	211	70	126	11	6	3	99
48814	ENSDARG00000010767	epha4l	protein_coding	E013	exon	15	42032628	42032963	336	-	no	FALSE	TRUE	125.17	0.18466	0.42304	2.9496e-05	154.87	0.88847	0.096144	3.9558e-05	146.56	0.42935	0.27569	1.2758e-08	6.3176	NA	-1.9318	0.99108	141	122	96	150	11	6	3	189
40941	ENSDARG00000009014	col11a1b	protein_coding	E046	exon	2	15807403	15807447	45	-	no	FALSE	TRUE	116.46	0.93391	0.12766	0.0084985	120.64	0.53934	-0.2072	3.4894e-13	78.556	0.71153	0.3554	1.4466e-05	6.3176	NA	-0.66055	0.23479	148	161	57	114	11	6	3	71
43331	ENSDARG00000009499	syne1a	protein_coding	E149	exon	20	26457726	26457784	59	+	no	FALSE	TRUE	43.05	0.72886	0.41812	0.0072379	37.521	0.38062	-0.81293	0.00025401	34.705	0.038594	1.2204	0.00010983	6.3176	NA	-1.1547	0.89313	35	57	34	49	11	6	3	25
268366	ENSDARG00000060751	taok3a	protein_coding	E009	exon	5	14887154	14887288	135	-	no	FALSE	TRUE	41.518	0.91061	0.017952	0.25677	39.155	0.97874	0.031576	0.1236	30.594	0.93746	0.0029987	0.03667	6.3176	NA	-0.36631	0.99473	49	50	26	45	11	6	3	24
24186	ENSDARG00000005673	f3b	protein_coding	E005	exon	2	15434820	15434988	169	+	no	FALSE	TRUE	25.117	0.98505	-0.039128	0.93806	25.505	0.65382	0.34602	0.16083	24.014	0.68118	-0.42509	0.26729	6.3176	NA	-1.2117	0.9814	23	30	30	18	11	6	3	24
216953	ENSDARG00000053119	smpdl3a	protein_coding	E011	exon	20	40468043	40468256	214	-	no	FALSE	TRUE	24.622	0.62619	-0.55759	0.80042	15.981	0.086777	-1.5833	0.32115	17.869	0.51443	1.0522	0.85563	6.3176	NA	-0.77306	0.9951	26	21	18	35	11	6	3	5
119821	ENSDARG00000026582	iscub	protein_coding	E005	exon	5	31267585	31267676	92	+	no	FALSE	TRUE	14.228	0.91577	-0.18611	0.97834	7.5229	0.25554	-2.2545	0.31567	10.487	0.42737	2.1355	0.028912	6.3176	NA	-0.75173	0.8526	15	9	7	27	11	6	3	1
34930	ENSDARG00000007807	cyth3a	protein_coding	E004	exon	12	17400482	17400548	67	+	no	FALSE	TRUE	9.5531	0.37312	1.0292	0.73697	14.623	0.042363	1.7773	0.00073786	16.618	0.42572	-0.85089	0.011137	6.3176	NA	-0.319	0.6069	5	10	13	10	11	6	3	25
396742	ENSDARG00000086840	si:ch211-266k8.4	protein_coding	E007	exon	25	16432739	16433238	500	-	no	FALSE	TRUE	7.9771	0.60662	0.77895	0.77011	5.3804	0.71302	-0.74308	0.16384	6.65	0.33593	1.4805	0.18414	6.3176	NA	-0.86114	0.74711	6	8	9	9	11	6	3	3
307124	ENSDARG00000069264	si:ch211-196h16.5	protein_coding	E011	exon	1	54210789	54211850	1062	+	no	FALSE	TRUE	6.8605	0.16982	-1.4757	0.39162	5.9707	0.67528	-1.0429	0.49916	4.7856	NA	-0.17949	0.060716	6.3176	NA	-1.097	NA	8	8	5	7	11	6	3	3
157736	ENSDARG00000036628	cd74b	protein_coding	E009	exon	21	33426866	33427002	137	+	no	FALSE	TRUE	2.3419	NA	1.8712	0.9975	0.70153	NA	2.1702	0.98894	2.8577	NA	-0.17199	0.98545	6.3176	NA	-1.135	0.99327	1	0	5	3	11	6	3	1
264858	ENSDARG00000060354	samd7	protein_coding	E011	exon	2	37256469	37256590	122	+	no	FALSE	TRUE	1.6484	NA	-14.333	NA	2.0843	NA	-16.894	NA	0	NA	NA	NA	6.3176	NA	0.486	0.9638	2	5	0	0	11	6	3	0
229450	ENSDARG00000055412	mylk4b	protein_coding	E013	exon	20	26944077	26944434	358	-	no	FALSE	TRUE	40.318	0.82585	-0.33292	0.10455	52.536	0.32133	0.51054	0.15945	41.761	0.37404	-0.84159	0.0048239	6.3169	NA	-1.2722	0.9992	57	42	37	28	4	12	3	57
525839	ENSDARG00000103390	cacna2d2a	protein_coding	E037	exon	6	53620075	53620119	45	-	no	FALSE	TRUE	33.794	0.83365	-0.23229	0.054142	40.937	0.18978	-0.66883	8.6749e-07	34.291	0.57185	0.32209	0.0090836	6.3169	NA	-2.3767	0.5312	39	40	24	35	4	12	3	43
495207	ENSDARG00000100731	slc27a2b	protein_coding	E025	exon	25	31890314	31890404	91	-	no	FALSE	TRUE	25.009	0.90838	0.20794	1.0095e-10	18.623	0.35734	-0.98163	9.4517e-05	21.914	0.15547	1.198	3.4323e-09	6.3169	NA	-0.74958	0.80875	29	16	32	23	4	12	3	13
452658	ENSDARG00000096566	zgc:165656	protein_coding	E004	exon	1	50981715	50981810	96	+	no	FALSE	TRUE	22.89	0.87974	0.18255	0.96026	19.325	0.69591	-0.38862	0.57186	19.528	0.54891	0.57395	0.20363	6.3169	NA	-0.1374	0.99498	30	16	27	19	4	12	3	14
224670	ENSDARG00000054583	mfsd6b	protein_coding	E011	exon	9	41693985	41694082	98	-	no	FALSE	TRUE	12.996	0.82423	0.3447	0.33056	6.8395	0.0099991	-13.372	0.011837	8.9135	0.0029527	13.671	0.0071248	6.3169	NA	-0.61396	0.037232	9	14	16	13	4	12	3	0
113009	ENSDARG00000024492	col9a2	protein_coding	E032	exon	19	38871730	38871765	36	+	no	FALSE	TRUE	254.99	0.13612	-0.35335	0.00076495	208.75	4.615e-05	-1.4954	0	124.3	0.0052858	1.0606	7.8385e-06	6.3117	NA	0.57077	0.99708	357	312	160	218	7	5	7	25
276503	ENSDARG00000061635	myo5aa	protein_coding	E036	exon	18	39037497	39037597	101	+	no	FALSE	TRUE	86.692	0.8631	-0.089278	0.0727	111.14	0.48628	-0.25089	1.4921e-05	75.154	0.83173	0.13081	2.5563e-06	6.3117	NA	0.31202	0.9261	114	122	67	52	7	5	7	101
244158	ENSDARG00000057419	slc44a5b	protein_coding	E024	exon	8	17877558	17878007	450	+	no	FALSE	TRUE	53.813	0.87954	0.17156	0.012728	55.911	0.52696	-0.52378	0.0023859	43.058	0.17962	0.66852	0.0037967	6.3117	NA	0.64218	0.097158	82	49	48	40	7	5	7	42
12790	ENSDARG00000003512	anks1b	protein_coding	E005	exon	4	17915256	17915393	138	-	no	FALSE	TRUE	49.557	0.65615	-0.2903	0.083375	52.933	0.72295	-0.21187	5.6405e-05	44.673	0.92906	-0.080332	0.0033753	6.3117	NA	0.50051	0.90842	63	51	38	50	7	5	7	47
496254	ENSDARG00000100828	CU929150.2	protein_coding	E002	exon	2	45247962	45248214	253	+	no	FALSE	TRUE	37.809	0.046495	-0.65345	0.099773	38.991	0.84174	0.17088	0.3843	37.748	0.063922	-0.83589	0.21467	6.3117	NA	0.45532	0.99771	45	33	45	29	7	5	7	39
433138	ENSDARG00000093381	tgm2l	protein_coding	E008	exon	18	18848944	18849186	243	-	no	FALSE	TRUE	36.101	0.88765	-0.22594	0.061538	34.66	0.90977	0.11771	0.064488	21.598	0.73062	-0.33053	0.15918	6.3117	NA	-0.71784	NA	33	63	25	27	7	5	7	15
501422	ENSDARG00000101281	corin	protein_coding	E016	exon	23	44175325	44175442	118	+	no	FALSE	TRUE	35.765	0.9223	-0.10938	0.52666	38.149	0.50727	-0.41137	1.9218e-06	21.73	0.70711	0.32477	0.092591	6.3117	NA	0.32231	0.36587	43	58	24	22	7	5	7	20
67643	ENSDARG00000014439	dgkza	protein_coding	E040	exon	7	38868992	38869041	50	+	no	FALSE	TRUE	33.205	0.75675	0.64556	0.0011832	33.523	0.54496	0.53207	3.963e-05	36.693	0.98388	0.090722	0.013539	6.3117	NA	0.27303	0.88623	40	21	22	52	7	5	7	38
23685	ENSDARG00000005578	ugp2a	protein_coding	E006	exon	1	50368803	50369100	298	+	no	FALSE	TRUE	31.366	0.88753	-0.19668	0.9456	22.354	0.22935	-0.98074	0.49442	22.891	0.36778	0.88092	0.76521	6.3117	NA	0.42461	NA	35	28	28	36	7	5	7	9
175999	ENSDARG00000040131	zfyve26	protein_coding	E006	exon	13	32942516	32942675	160	-	no	FALSE	TRUE	31.178	0.18311	-0.80762	0.033711	33.624	0.32448	-0.75452	0.1361	22.084	0.95615	-0.064968	0.43661	6.3117	NA	0.95479	0.92594	32	51	20	25	7	5	7	22
512068	ENSDARG00000102229	mapk8ip1	protein_coding	E004	exon	25	13714161	13714231	71	-	no	FALSE	TRUE	17.082	0.98403	0.070227	0.80638	15.449	0.94756	-0.065584	0.0001206	14.043	0.93188	0.10772	0.0021992	6.3117	NA	0.55516	0.76746	21	16	18	14	7	5	7	11
344050	ENSDARG00000075527	zgc:174154	protein_coding	E005	exon	12	16638111	16638335	225	-	no	FALSE	TRUE	13.692	0.96112	-0.21367	0.0012433	6.3423	0.06946	-3.1607	5.715e-08	10.954	0.05884	2.9804	0.0085516	6.3117	NA	-0.18796	0.076333	11	9	13	22	7	5	7	1
477242	ENSDARG00000099240	acap3b	protein_coding	E031	exon	11	3475385	3475577	193	-	no	FALSE	TRUE	12.06	0.77682	0.46876	1.1412e-06	14.043	0.65154	0.51605	0.029413	14.03	0.96361	-0.056059	0.11937	6.3117	NA	0.41678	0.17762	10	14	9	16	7	5	7	17
517020	ENSDARG00000102610	R3HDM2	protein_coding	E014	exon	6	59679072	59679173	102	+	no	FALSE	TRUE	11.381	0.76395	0.47355	0.58339	12.514	0.97387	0.071845	0.086155	12.362	0.75448	0.36261	0.2545	6.3117	NA	0.092002	0.62938	13	10	11	12	7	5	7	14
376981	ENSDARG00000078613	vhll	protein_coding	E003	exon	4	12968986	12969172	187	+	no	FALSE	TRUE	7.9534	0.94792	-0.12853	1	10.163	0.71535	-0.4662	0.98058	4.445	NA	0.41971	0.99836	6.3117	NA	-0.32567	NA	12	14	4	3	7	5	7	6
498835	ENSDARG00000101073	si:zfos-1011f11.2	protein_coding	E003	exon	1	64757	65017	261	-	no	FALSE	TRUE	4.4865	NA	0.46622	0.95799	5.0016	0.77908	-0.35734	0.98071	4.4132	NA	1.1423	0.98191	6.3117	NA	0.61797	NA	5	5	6	2	7	5	7	5
440611	ENSDARG00000094540	si:dkey-96l17.6	protein_coding	E011	exon	5	24995812	24995895	84	+	no	FALSE	TRUE	0.23504	NA	-12.279	NA	0.29516	NA	-12.674	NA	0	NA	NA	NA	6.3117	NA	-1.2502	0.99752	1	0	0	0	7	5	7	0
81024	ENSDARG00000017036	si:dkeyp-57f11.2	protein_coding	E005	exon	3	38973790	38973918	129	-	no	FALSE	TRUE	47.001	0.73361	-0.20621	0.036596	44.269	0.11232	-0.85105	0.0062995	28.483	0.39687	0.60744	0.030527	6.3109	NA	0.41289	0.71438	56	67	29	41	0	11	7	19
4279	ENSDARG00000001803	kcnh6a	protein_coding	E016	exon	3	31627183	31627385	203	-	no	FALSE	TRUE	13.129	0.76981	-0.57363	0.020876	15.402	0.86355	0.21196	0.24556	10.989	0.53923	-0.75964	0.66962	6.3095	NA	-15.062	NA	11	23	7	13	9	11	0	13
485463	ENSDARG00000099930	col27a1b	protein_coding	E063	exon	5	64573219	64573263	45	-	no	FALSE	TRUE	12.999	0.81015	0.59629	0.4259	13.356	0.91618	0.17616	0.17994	15.019	0.71348	0.44369	0.22021	6.3095	NA	-16.874	0.68336	5	18	16	13	9	11	0	16
395669	ENSDARG00000086576	si:cabz01069012.2	protein_coding	E006	exon	4	72419543	72419738	196	-	no	FALSE	TRUE	4.6658	NA	0.02338	0.080228	4.2928	0.86246	0.4074	0.016331	4.5261	NA	-0.27157	0.00033229	6.3095	NA	-15.943	0.13059	6	3	3	7	9	11	0	4
149137	ENSDARG00000035005	bag2	protein_coding	E002	exon	13	1276409	1276518	110	-	no	FALSE	TRUE	71.943	0.9042	0.098093	0.95887	61.272	0.27089	-0.44672	0.060475	46.532	0.2076	0.58472	0.29553	6.3087	NA	-11.013	NA	77	95	60	61	2	17	0	25
92484	ENSDARG00000019341	gpc1a	protein_coding	E003	exon	22	15514620	15515017	398	+	no	FALSE	TRUE	33.513	0.64597	0.33275	0.15802	25.45	0.027886	-1.3757	0.0026329	23.302	0.0061591	1.5661	1.1381e-05	6.3058	NA	-0.045578	0.98835	35	37	29	35	3	4	11	10
53075	ENSDARG00000011671	pde6b	protein_coding	E004	exon	21	20324882	20325022	141	+	no	FALSE	TRUE	4.7659	NA	-1.1082	0.4995	8.2868	0.7938	0.47778	0.25114	3.9555	NA	-1.5643	0.036321	6.3058	NA	0.42473	0.12486	12	5	1	2	3	4	11	8
529958	ENSDARG00000103736	GRAMD2	protein_coding	E001	exon	7	53271521	53271705	185	+	no	FALSE	TRUE	2.7792	NA	-0.054014	0.52711	2.6019	NA	-0.81583	0.084919	2.3656	NA	0.92286	0.70647	6.3058	NA	1.4074	0.13425	1	5	5	0	3	4	11	2
386278	ENSDARG00000079462	PTGES3L	protein_coding	E005	exon	12	5972230	5972319	90	+	no	FALSE	TRUE	239.45	0.76305	-0.11747	0.42304	178.9	0.55091	-0.2127	0.0012079	148.44	0.85967	0.096742	0.0031947	6.3043	NA	0.17536	0.9661	254	288	160	276	12	4	4	44
494030	ENSDARG00000100624	si:cabz01066312.1	protein_coding	E009	exon	4	73715722	73715844	123	-	no	FALSE	TRUE	74.09	0.97143	0.00077463	0.73615	73.965	0.98897	-0.078217	0.00077652	62.239	0.95007	0.044387	0.0014016	6.3043	NA	-0.99443	NA	110	60	57	75	12	4	4	58
257749	ENSDARG00000059567	si:ch73-281f12.4	protein_coding	E016	exon	3	58732684	58732919	236	-	no	FALSE	TRUE	58.257	0.79073	0.15502	0.62437	48.286	0.99274	0.028075	0.034124	51.635	0.80566	0.16362	0.0077544	6.3043	NA	-0.50796	0.99805	59	53	58	65	12	4	4	37
12841	ENSDARG00000003512	anks1b	protein_coding	E031	exon	4	18146494	18146574	81	-	no	FALSE	TRUE	52.239	0.90644	0.1253	0.083375	49.161	0.82418	-0.14227	5.6405e-05	49.823	0.69817	0.26678	0.0033753	6.3043	NA	-0.70284	0.90842	55	49	51	56	12	4	4	45
64362	ENSDARG00000013843	sept5a	protein_coding	E008	exon	8	4549631	4549748	118	-	no	FALSE	TRUE	45.434	0.53455	0.55403	0.20809	36.645	0.16751	-0.77775	5.9817e-11	40.571	0.054146	1.2709	5.4629e-08	6.3043	NA	-1.1045	0.93599	36	49	56	41	12	4	4	28
355744	ENSDARG00000076651	zmp:0000001167	protein_coding	E010	exon	25	4481960	4482157	198	+	no	FALSE	TRUE	44.461	0.55628	0.53526	0.31584	44.386	0.46809	0.45471	0.0056597	48.962	0.95521	0.09805	0.086177	6.3043	NA	-0.79261	0.89908	37	44	36	63	12	4	4	50
293805	ENSDARG00000063255	btbd11a	protein_coding	E019	exon	4	11877005	11877082	78	-	no	FALSE	TRUE	37.115	0.75557	0.47464	3.7406e-05	28.559	0.76665	0.31295	0.082761	38.296	0.93046	0.14046	0.49373	6.3043	NA	-0.29802	0.72379	41	17	38	53	12	4	4	28
31054	ENSDARG00000006990	CRELD1	protein_coding	E008	exon	8	54095671	54095766	96	+	no	FALSE	TRUE	36.85	0.88118	0.1655	0.97224	25.704	0.93708	0.077557	0.7733	36.885	0.92494	0.075328	0.32031	6.3043	NA	0.26786	0.99946	21	34	45	47	12	4	4	23
136281	ENSDARG00000031299	dhrs11b	protein_coding	E005	exon	15	15471046	15471138	93	+	no	FALSE	TRUE	34.542	0.48663	-0.45209	0.58025	39.608	0.59409	-0.36315	0.15747	16.653	0.94436	-0.11493	0.83221	6.3043	NA	-0.23284	0.99907	46	64	19	14	12	4	4	17
68420	ENSDARG00000014599	slc5a6b	protein_coding	E007	exon	17	6386780	6386934	155	+	no	FALSE	TRUE	12.274	0.87854	-0.34025	0.58498	9.2574	0.51838	-1.5269	0.054194	8.1059	0.6375	1.0603	0.13522	6.3043	NA	-0.50258	NA	8	19	9	14	12	4	4	3
400548	ENSDARG00000087564	nek11	protein_coding	E015	exon	16	41307379	41307439	61	+	no	FALSE	TRUE	6.2957	0.96639	-0.099158	0.38439	5.1819	0.62815	0.99141	0.60916	5.6049	0.56931	-1.055	0.84219	6.3043	NA	-0.26569	0.98071	8	4	10	3	12	4	4	4
99063	ENSDARG00000020574	atp2a1	protein_coding	E027	exon	3	26019724	26019825	102	+	no	FALSE	TRUE	4308.3	0.18159	0.21857	0	2654.1	1.7059e-08	-1.0661	0	2914.6	3.1993e-25	1.362	0	6.3036	NA	-0.40424	0.91609	3496	4858	4113	4932	5	10	4	420
297529	ENSDARG00000063730	osbpl6	protein_coding	E009	exon	9	1402437	1402690	254	-	no	FALSE	TRUE	43.594	0.93374	-0.096369	0.00022877	57.823	0.98066	-0.012222	1.2848e-06	50.593	0.92141	-0.078141	0.00038386	6.3036	NA	-0.22028	0.95184	56	43	30	49	5	10	4	70
496069	ENSDARG00000100810	CABZ01076758.1	protein_coding	E004	exon	KN150545.1	7975	8110	136	-	no	FALSE	TRUE	37.156	0.80653	-0.23537	0.50567	34.716	0.62565	-0.33545	0.10886	17.413	0.8535	0.074188	0.11495	6.3036	NA	-0.69662	NA	57	49	23	24	5	10	4	8
264988	ENSDARG00000060368	syn1	protein_coding	E009	exon	8	31122297	31122371	75	+	no	FALSE	TRUE	30.543	0.67122	0.36898	0.54171	22.226	0.01521	-1.9049	0.0058946	19.006	0.0049487	2.3141	0.0059335	6.3036	NA	-1.0167	0.99906	34	34	27	29	5	10	4	5
303198	ENSDARG00000068663	zgc:152951	protein_coding	E006	exon	9	19345226	19345299	74	-	no	FALSE	TRUE	24.207	0.3043	0.76543	0.57457	13.396	0.83515	-0.29687	0.42437	26.607	0.14654	1.0182	0.37248	6.3036	NA	0.053697	0.99452	17	9	40	29	5	10	4	14
430227	ENSDARG00000092976	si:ch211-127i16.2	protein_coding	E003	exon	10	19490234	19490320	87	-	no	FALSE	TRUE	13.514	0.93927	-0.088359	1.2593e-12	14.268	0.9373	-0.1165	0.00053984	10.955	0.9834	0.068441	0.018328	6.3036	NA	0.016566	0.35032	17	16	12	10	5	10	4	11
482682	ENSDARG00000099705	foxred1	protein_coding	E016	exon	10	39351412	39351577	166	+	no	FALSE	TRUE	11.443	0.98306	0.25385	0.30145	7.2662	0.73901	-0.57318	0.51897	9.7128	0.83044	0.89689	0.19192	6.3036	NA	-0.25946	0.99471	10	9	21	5	5	10	4	4
85295	ENSDARG00000017834	micall2b	protein_coding	E021	exon	1	8801936	8801969	34	-	no	FALSE	TRUE	9.9396	0.93262	0.27655	0.015282	10.608	0.96457	-0.076491	0.010744	9.4089	0.86456	0.35498	0.00010503	6.3036	NA	-0.37831	0.72748	8	14	12	6	5	10	4	10
147126	ENSDARG00000034403	zgc:173443	protein_coding	E002	exon	10	8119974	8120057	84	-	no	FALSE	TRUE	6.4985	0.92672	-0.19012	1	5.6335	0.19033	-14.163	0.39983	2.3882	NA	12.736	NA	6.3036	NA	-0.23574	NA	12	7	2	6	5	10	4	0
459846	ENSDARG00000097683	sptbn5	protein_coding	E026	exon	17	29123049	29123237	189	-	no	FALSE	TRUE	5.6919	0.88174	-0.64932	0.90795	7.5469	0.60286	-1.0608	0.2454	2.6911	NA	0.44881	0.90108	6.3036	NA	-0.65719	NA	15	5	0	4	5	10	4	4
219460	ENSDARG00000053535	lmo7b	protein_coding	E040	exon	1	33717760	33717996	237	-	no	FALSE	TRUE	3.1916	NA	0.62212	6.7947e-10	3.3964	NA	1.2262	0	3.6233	NA	-0.59282	0	6.3036	NA	0.002794	NA	6	0	2	5	5	10	4	4
399507	ENSDARG00000087363	si:dkeyp-46h3.6	protein_coding	E009	exon	19	27980175	27980235	61	-	no	FALSE	TRUE	1.3284	NA	0.18781	NA	0.29879	NA	-10.806	NA	1.282	NA	11.031	NA	6.3036	NA	0.17791	0.97081	0	1	4	0	5	10	4	0
46069	ENSDARG00000010132	dacha	protein_coding	E009	exon	21	34395970	34396122	153	-	no	FALSE	TRUE	82.402	0.7408	0.24889	0.032308	114.2	0.73531	0.1758	2.6014e-09	90.825	0.87936	0.038683	0.0012996	6.2984	NA	1.077	0.92882	109	95	59	74	8	3	8	132
97643	ENSDARG00000020250	rhoj	protein_coding	E004	exon	20	20317818	20317913	96	+	no	FALSE	TRUE	56.559	0.96981	-0.10325	0.40814	52.524	0.58813	-0.30667	0.064888	44.198	0.9062	0.26628	0.29809	6.2984	NA	1.2457	0.47327	67	62	29	74	8	3	8	35
200527	ENSDARG00000044808	slc4a4b	protein_coding	E024	exon	21	5989069	5989176	108	+	no	FALSE	TRUE	51.854	0.97501	0.062138	0.31852	42.982	0.15354	-0.86988	0	39.158	0.22001	0.89058	1.0677e-11	6.2984	NA	-0.22873	0.91003	65	47	40	59	8	3	8	24
49833	ENSDARG00000010977	rab34b	protein_coding	E012	exon	21	26034332	26034444	113	-	no	FALSE	TRUE	24.548	0.91061	0.15645	0.019796	21.292	0.61395	-0.47767	0.34862	16.632	0.53086	0.62455	0.0028036	6.2984	NA	0.74932	0.033725	28	30	20	22	8	3	8	10
383509	ENSDARG00000079241	wdr90	protein_coding	E041	exon	24	37639809	37639928	120	+	no	FALSE	TRUE	15.63	0.99274	-0.044484	0.014679	18.962	0.9285	-0.12854	2.2021e-05	16.694	0.92639	-0.091678	1.578e-13	6.2984	NA	0.69829	0.11373	8	27	18	10	8	3	8	21
351065	ENSDARG00000076163	col19a1	protein_coding	E020	exon	13	38933475	38933525	51	+	no	FALSE	TRUE	12.458	0.9123	0.18007	0.08754	16.401	0.23082	1.0244	0.00029935	12.283	0.45953	-0.84609	0.2575	6.2984	NA	-0.0035499	0.90032	19	13	9	10	8	3	8	17
467820	ENSDARG00000098511	ntrk2b	protein_coding	E001	exon	5	54956476	54956832	357	+	no	FALSE	TRUE	11.039	0.871	-0.36619	0.5379	14.943	0.76025	-0.35412	0.20934	11.992	0.9665	0.021786	0.76564	6.2984	NA	0.73547	0.99448	9	18	9	9	8	3	8	17
361619	ENSDARG00000077178	zgc:152977	protein_coding	E003	exon	12	10444811	10444978	168	-	no	FALSE	TRUE	7.491	0.70822	0.65255	0.92444	11.799	0.17232	1.3088	0.41684	13.78	0.52417	-0.65404	0.37867	6.2984	NA	1.1173	0.94086	6	5	8	11	8	3	8	21
376158	ENSDARG00000078542	inpp5ja	protein_coding	E003	exon	10	7881325	7881462	138	-	no	FALSE	TRUE	4.6841	NA	0.20475	0.99852	8.8465	0.42523	-0.93127	0.71805	7.1453	0.49677	1.0743	0.89017	6.2984	NA	-0.17499	0.97691	6	6	5	2	8	3	8	13
269939	ENSDARG00000060933	baiap2l2b	protein_coding	E009	exon	22	29206211	29206292	82	+	no	FALSE	TRUE	3.4091	NA	1.3756	0.99587	0.29879	NA	-13.192	0.25084	3.7288	NA	13.965	0.48634	6.2984	NA	-0.071918	0.92277	0	1	8	4	8	3	8	0
252310	ENSDARG00000058656	desma	protein_coding	E010	exon	9	7554054	7554114	61	-	no	FALSE	TRUE	996.96	0.78657	-0.068546	0.0018966	673.16	8.5329e-08	-0.62088	6.2359e-13	687.57	0.00042723	0.62027	0	6.2969	NA	-1.7336	0.6718	938	1072	886	1141	17	3	1	187
513	ENSDARG00000000241	slc40a1	protein_coding	E006	exon	9	41306070	41306318	249	+	no	FALSE	TRUE	185.48	0.4674	-0.2465	0.44687	170.39	0.92559	-0.029695	0.00018598	134.68	0.69144	-0.12883	0.00018164	6.2969	NA	-2.7946	0.85473	196	242	137	182	17	3	1	99
276453	ENSDARG00000061635	myo5aa	protein_coding	E011	exon	18	38986070	38986177	108	+	no	FALSE	TRUE	80.99	0.44714	-0.30962	0.0727	115.13	0.85673	-0.070452	1.4921e-05	73.876	0.66073	-0.2725	2.5563e-06	6.2969	NA	-3.1895	0.9261	113	120	46	55	17	3	1	113
144221	ENSDARG00000033566	cyp17a1	protein_coding	E003	exon	13	28473984	28474153	170	-	no	FALSE	TRUE	62.317	0.98531	0.00092243	0.1457	34.408	0.52312	-0.47248	0.8806	51.101	0.55591	0.48801	0.36644	6.2969	NA	-2.392	0.99459	43	55	84	66	17	3	1	13
304543	ENSDARG00000068934	cyp1b1	protein_coding	E003	exon	13	41889258	41890380	1123	+	no	FALSE	TRUE	51.76	0.94249	0.073241	0.99545	60.775	0.70329	0.19996	0.49978	63.521	0.89043	-0.13121	0.14939	6.2969	NA	-0.54233	NA	56	42	49	62	17	3	1	78
399589	ENSDARG00000087373	dnah5	protein_coding	E007	exon	16	9173177	9173290	114	+	no	FALSE	TRUE	35.785	0.82504	0.30513	0.00036435	26.951	0.94183	-0.13028	0.07021	30.693	0.63976	0.38741	0.0008201	6.2962	NA	-3.0647	0.92901	23	43	28	51	10	9	1	18
333237	ENSDARG00000074465	vps13c	protein_coding	E057	exon	7	29410110	29410213	104	-	no	FALSE	TRUE	32.724	0.48741	-0.65808	0.019143	55.137	0.2882	0.65615	0.00030732	40.284	0.022684	-1.311	3.3691e-05	6.2962	NA	-2.7783	0.2435	55	35	26	18	10	9	1	70
170582	ENSDARG00000039123	trim9	protein_coding	E001	exon	13	36742472	36743930	1459	-	no	FALSE	TRUE	30.033	0.89041	-0.31859	0.57452	33.217	0.79873	-0.21248	0.61742	20.362	0.9905	0.0098955	0.2406	6.2962	NA	-2.179	NA	32	51	14	27	10	9	1	21
48165	ENSDARG00000010586	tex9	protein_coding	E009	exon	7	34231138	34231186	49	-	no	FALSE	TRUE	15.399	0.30199	-0.84353	0.64159	13.275	0.78132	-0.27419	0.44122	13.341	0.70573	-0.56131	0.31084	6.2962	NA	-2.8004	NA	14	17	17	14	10	9	1	10
73486	ENSDARG00000015732	cax2	protein_coding	E013	exon	25	18804035	18804156	122	+	no	FALSE	TRUE	8.9737	0.94152	-0.090963	0.018989	7.975	0.58641	-0.95188	0.0079433	6.9186	0.79691	0.80521	0.11292	6.2962	NA	-2.1097	NA	9	11	12	4	10	9	1	5
176866	ENSDARG00000040258	si:ch73-340m8.2	protein_coding	E004	exon	17	5686382	5686437	56	-	no	FALSE	TRUE	5.548	0.98409	0.18007	0.7912	3.0046	NA	-1.2575	0.85943	6.009	0.40207	1.404	0.87553	6.2962	NA	-0.4754	0.97812	2	4	7	9	10	9	1	3
213620	ENSDARG00000052496	ARHGAP45	protein_coding	E017	exon	2	56591932	56591993	62	-	no	FALSE	TRUE	9.3137	0.40419	1.0869	0.43654	8.6132	0.62399	0.78623	0.14518	11.276	0.8351	0.31691	0.70498	6.2954	NA	-2.5613	NA	11	3	13	10	3	15	1	11
7231	ENSDARG00000002347	cyp11a1	protein_coding	E003	exon	25	22223645	22223678	34	+	no	FALSE	TRUE	0	NA	NA	0.38199	0.40637	NA	13.889	0.80405	0.38157	NA	-15.563	0.47081	6.2954	NA	-2.9299	8.0145e-06	0	0	0	0	3	15	1	1
179786	ENSDARG00000040920	si:dkey-49n23.1	protein_coding	E003	exon	22	30868473	30868606	134	-	no	FALSE	TRUE	49.348	0.86444	0.16493	0.042323	40.682	0.51881	-0.51247	1.9265e-06	38.402	0.2127	0.58522	7.7399e-09	6.2925	NA	0.70862	0.068658	40	64	44	52	4	2	12	24
134752	ENSDARG00000030832	otofa	protein_coding	E014	exon	20	31268017	31268203	187	+	no	FALSE	TRUE	16.719	0.9719	0.10219	0.18388	14.359	0.96193	-0.089082	0.00021673	13.133	0.93318	0.11811	0.30209	6.2925	NA	0.79369	0.99305	15	21	13	19	4	2	12	9
240022	ENSDARG00000056798	zgc:123297	protein_coding	E009	exon	3	19307540	19307770	231	+	no	FALSE	TRUE	7.2829	0.57926	-1.142	5.2675e-05	7.9786	0.93554	-0.18765	6.713e-06	4.937	NA	-0.86183	0.27876	6.2925	NA	1.0332	0.61344	8	12	4	6	4	2	12	5
397615	ENSDARG00000087013	cubn	protein_coding	E036	exon	24	32166546	32166678	133	-	no	FALSE	TRUE	5.4459	0.9659	-0.021507	0.08884	8.238	0.62845	1.0041	0.20699	8.6013	0.44902	-1.0292	0.27898	6.2925	NA	1.2328	0.96995	9	1	5	7	4	2	12	13
54719	ENSDARG00000012019	glra1	protein_coding	E003	exon	14	25527847	25527971	125	+	no	FALSE	TRUE	3.9765	NA	0.60755	0.3492	6.7274	0.68037	0.63194	0.10811	6.0006	0.95458	-0.0086543	0.14741	6.2925	NA	1.7286	0.7655	7	2	5	2	4	2	12	10
475434	ENSDARG00000099105	CABZ01078610.1	protein_coding	E005	exon	KN149959.1	49469	49610	142	+	no	FALSE	TRUE	1.2641	NA	0.92155	0.97784	2.2194	NA	1.5941	0.60129	2.4585	NA	-0.85714	0.70289	6.2925	NA	1.1553	0.99788	1	1	2	1	4	2	12	4
173534	ENSDARG00000039626	nrgna	protein_coding	E002	exon	5	57702215	57702308	94	+	no	FALSE	TRUE	0.24701	NA	10.247	NA	0.40637	NA	9.7479	NA	0.67276	NA	-0.71482	NA	6.2925	NA	0.21211	0.94915	0	0	0	1	4	2	12	1
94186	ENSDARG00000019601	col12a1b	protein_coding	E082	exon	20	49878567	49878670	104	-	no	FALSE	TRUE	370.63	5.1261e-10	0.63696	0	312.31	0.85948	0.042691	0	341.81	0.001979	0.58359	1.3726e-06	6.291	NA	-0.84774	0.958	330	367	362	436	13	2	5	259
301847	ENSDARG00000068397	tns2b	protein_coding	E002	exon	6	39016369	39017167	799	-	no	FALSE	TRUE	215.19	0.96171	0.04367	2.0264e-07	200.26	0.019327	-0.55962	3.3363e-08	124.95	0.04831	0.61247	2.7593e-06	6.291	NA	0.083665	NA	288	281	161	151	13	2	5	77
57009	ENSDARG00000012453	rnls	protein_coding	E014	exon	12	17200998	17201467	470	+	no	FALSE	TRUE	52.985	0.37579	0.3823	0.10874	35.891	8.9857e-05	-2.0177	0.00019247	38.75	5.7017e-07	2.3923	9.008e-07	6.291	NA	-0.39	0.96399	46	57	60	50	13	2	5	13
7597	ENSDARG00000002405	si:ch211-225b11.1	protein_coding	E011	exon	5	20301408	20301618	211	-	no	FALSE	TRUE	50.076	0.45735	-0.49191	0.053187	52.82	0.94335	-0.048545	0.28472	48.47	0.56732	-0.41434	0.0023298	6.291	NA	0.25749	0.7038	48	60	36	60	13	2	5	51
123743	ENSDARG00000027813	nus1	protein_coding	E002	exon	20	42334834	42335001	168	-	no	FALSE	TRUE	13.179	0.37608	-0.81482	0.042357	12.136	0.80552	-0.47802	8.0118e-07	7.9955	0.81236	-0.3481	4.2477e-09	6.291	NA	-0.030779	0.96191	15	19	9	11	13	2	5	5
438767	ENSDARG00000094282	dnah11	protein_coding	E026	exon	16	19423332	19423466	135	-	no	FALSE	TRUE	12.544	0.87215	-0.41888	6.8435e-12	18.538	0.41297	0.84768	0.00026082	12.699	0.41344	-1.2732	0.40513	6.291	NA	-0.56693	0.21796	13	22	4	13	13	2	5	20
370649	ENSDARG00000078076	nab2	protein_coding	E002	exon	11	2507360	2507542	183	-	no	FALSE	TRUE	9.4613	0.73151	-0.61845	0.9525	9.5199	0.18882	-1.7714	0.6119	4.5237	NA	1.1479	0.82102	6.291	NA	-0.60793	0.98262	18	10	6	5	13	2	5	3
305972	ENSDARG00000069102	zgc:112962	protein_coding	E022	exon	8	21025949	21025990	42	-	no	FALSE	TRUE	5.7238	0.86443	-0.42258	0.017013	4.3728	0.42234	-1.5838	0.049495	4.1714	NA	1.1352	0.0018366	6.291	NA	-0.2964	0.84603	7	5	7	4	13	2	5	2
312615	ENSDARG00000070012	sesn2	protein_coding	E004	exon	19	43745827	43746028	202	+	no	FALSE	TRUE	3.6938	NA	-1.2548	0.50387	3.7861	0.6639	-1.0275	0.63075	2.3363	NA	-0.22891	0.17919	6.291	NA	-0.60934	0.91855	4	6	4	1	13	2	5	2
99049	ENSDARG00000020574	atp2a1	protein_coding	E020	exon	3	26018301	26018381	81	+	no	FALSE	TRUE	5018.5	0.69103	-0.009502	0	3579.4	0.3793	-0.043692	0	3387.2	0.12881	0.11202	0	6.2903	NA	0.026791	0.91609	5023	5550	4573	5185	6	8	5	1079
304357	ENSDARG00000068910	nos1	protein_coding	E017	exon	5	11634996	11635054	59	-	no	FALSE	TRUE	386.07	0.92431	0.048607	0.00052658	306.69	0.61046	-0.14217	0	282.34	0.51929	0.13366	0	6.2903	NA	0.75988	0.85877	376	451	358	379	6	8	5	150
107461	ENSDARG00000022456	eno1a	protein_coding	E011	exon	23	22739038	22739107	70	+	no	FALSE	TRUE	171.73	0.32116	-0.36653	0.48446	116.19	0.11675	-0.74897	0.001081	114.99	0.40342	0.35187	0.00010868	6.2903	NA	0.15386	0.99318	182	171	141	203	6	8	5	28
320706	ENSDARG00000071090	actn2b	protein_coding	E017	exon	17	20114805	20114886	82	-	no	FALSE	TRUE	65.072	0.542	-0.31186	1.5665e-13	66.81	0.67012	0.25822	0.0033631	49.243	0.32096	-0.5664	0.009854	6.2903	NA	0.33932	0.96617	79	83	48	56	6	8	5	46
184356	ENSDARG00000041925	cryba2b	protein_coding	E006	exon	9	11586498	11586639	142	-	no	FALSE	TRUE	46.153	0.96804	0.039078	0.88398	47.213	0.94619	-0.041705	0.50662	59.698	0.88844	0.059773	0.084299	6.2903	NA	1.2159	NA	32	38	58	56	6	8	5	65
315415	ENSDARG00000070425	dll4	protein_coding	E002	exon	20	28346686	28346946	261	+	no	FALSE	TRUE	39.027	0.8674	0.22593	0.37135	30.229	0.14832	-0.95354	0.026906	27.621	0.161	1.1467	0.0036687	6.2903	NA	0.019697	0.99695	42	42	28	47	6	8	5	13
5076	ENSDARG00000001910	rorab	protein_coding	E006	exon	7	29278960	29279081	122	-	no	FALSE	TRUE	35.641	0.72092	0.35641	5.6441e-05	31.816	0.46268	-0.51506	0.00090491	28.989	0.21917	0.83331	0.008679	6.2903	NA	0.12037	0.99511	36	41	37	30	6	8	5	22
206246	ENSDARG00000045768	cry1aa	protein_coding	E012	exon	4	12024528	12024546	19	+	no	FALSE	TRUE	30.755	0.99034	0.014306	0.84425	26.884	0.22788	-0.79681	0.11924	28.612	0.24053	0.79281	0.011837	6.2903	NA	-0.090529	0.92234	25	34	31	34	6	8	5	23
253809	ENSDARG00000058848	mcoln1b	protein_coding	E012	exon	3	6146959	6147191	233	-	no	FALSE	TRUE	27.123	0.81499	0.28785	0.012346	25.356	0.73635	-0.24425	0.029862	23.477	0.52217	0.48979	0.16983	6.2903	NA	-0.4747	0.99463	28	30	24	28	6	8	5	20
454289	ENSDARG00000096777	si:ch73-81k8.2	protein_coding	E008	exon	12	28795098	28795158	61	-	no	FALSE	TRUE	6.5391	0.7747	-0.56647	0.48396	7.791	0.94211	0.14492	0.66846	4.9981	NA	-0.67659	0.93225	6.2903	NA	-0.19978	0.95119	7	11	3	6	6	8	5	6
543665	ENSDARG00000104852	zgc:174698	protein_coding	E008	exon	4	35387689	35387732	44	+	no	FALSE	TRUE	2.8844	NA	-2.1169	0.10877	4.2928	0.66206	-0.87208	0.30722	2.4292	NA	-1.2065	0.99866	6.2903	NA	-0.27084	0.98932	6	3	1	2	6	8	5	4
204615	ENSDARG00000045561	dram1	protein_coding	E006	exon	4	17678731	17678798	68	-	no	FALSE	TRUE	1.7997	NA	0.30586	NA	0.89637	NA	-10.976	NA	1.282	NA	10.723	NA	6.2903	NA	-0.32828	0.99818	0	3	4	0	6	8	5	0
87353	ENSDARG00000018264	trim101	protein_coding	E002	exon	23	17529089	17529324	236	-	no	FALSE	TRUE	118.56	0.5202	-0.33523	0.80111	117.42	0.6698	-0.070465	0.0031158	82.405	0.81751	-0.24203	0.20364	6.2865	NA	3.245	0.96866	152	149	115	66	0	1	16	69
41825	ENSDARG00000009194	col16a1	protein_coding	E054	exon	19	38951642	38951677	36	-	no	FALSE	TRUE	93.687	0.22609	-0.39163	0.023398	102.94	0.13402	0.50528	0.00011146	85.706	0.0091609	-0.88881	6.6833e-05	6.2865	NA	2.7866	0.44849	110	108	81	82	0	1	16	94
62485	ENSDARG00000013524	cyp2ae1	protein_coding	E009	exon	23	42694888	42695075	188	+	no	FALSE	TRUE	13.451	0.52123	0.71239	0.011228	16.88	0.23268	0.96244	0.30289	18.333	0.79276	-0.06846	0.032322	6.2851	NA	0.22553	2.7e-06	12	12	15	15	9	1	9	24
434900	ENSDARG00000093640	ugt5a2	protein_coding	E003	exon	25	28959228	28960252	1025	-	no	FALSE	TRUE	4.9025	NA	10.199	0.98944	0	NA	NA	NA	5.7671	0.59452	8.7618	0.96255	6.2851	NA	0.27044	0.65922	0	0	8	11	9	1	9	0
500879	ENSDARG00000101242	zcchc14	protein_coding	E017	exon	25	12537426	12537920	495	-	no	FALSE	TRUE	25.682	0.34041	-0.72045	0.71824	43.365	0.04597	1.0346	0.041872	39.221	4.4796e-05	-1.7007	8.2843e-05	6.2843	NA	0.23425	0.99584	22	35	25	22	2	7	9	65
180450	ENSDARG00000041078	chka	protein_coding	E003	exon	18	21134859	21134967	109	+	no	FALSE	TRUE	12.712	0.2713	1.0307	0.1652	10.045	0.72511	-0.49685	0.18668	9.3928	0.2468	1.6192	0.23247	6.2843	NA	1.6828	0.82918	15	12	7	18	2	7	9	5
276396	ENSDARG00000061634	aifm4	protein_coding	E004	exon	15	25503977	25504023	47	+	no	FALSE	TRUE	8.9098	0.40655	0.9918	0.65943	7.3322	0.43041	1.0045	0.19943	11.244	0.98843	-0.0084757	0.53748	6.2843	NA	1.7267	0.88338	5	6	15	9	2	7	9	10
546129	ENSDARG00000105093	WDR63	protein_coding	E003	exon	23	43788555	43788611	57	+	no	FALSE	TRUE	7.9006	0.94868	-0.31793	0.51915	6.5465	0.60647	-1.299	0.23757	5.4559	0.63723	0.89912	0.32154	6.2843	NA	0.54949	0.99416	14	4	8	6	2	7	9	3
334032	ENSDARG00000074531	spag9a	protein_coding	E005	exon	3	18169693	18169725	33	-	no	FALSE	TRUE	7.6129	0.57851	0.9026	3.1758e-05	7.2974	0.84201	-0.35551	1.862e-07	7.4766	0.47094	1.1829	0.044015	6.2843	NA	1.0025	0.1649	8	7	5	11	2	7	9	7
36465	ENSDARG00000008127	pcdh15b	protein_coding	E003	exon	12	6532820	6534191	1372	-	no	FALSE	TRUE	2.0341	NA	-0.70523	0.32859	4.0325	0.50115	1.3138	0.071535	3.953	NA	-2.0186	0.096621	6.2843	NA	0.59104	0.11399	2	2	4	0	2	7	9	7
340770	ENSDARG00000075159	mfi2	protein_coding	E010	exon	6	30107149	30107311	163	+	no	FALSE	TRUE	1.6954	NA	-1.1009	NA	1.8822	NA	-2.1966	0.78021	0.99326	NA	1.118	NA	6.2843	NA	-1.2485	NA	5	0	1	1	2	7	9	1
361738	ENSDARG00000077180	slc37a4b	protein_coding	E027	exon	10	39257781	39257865	85	-	no	FALSE	TRUE	0.74449	NA	-0.64759	0.0266	0.59758	NA	-12.293	8.8482e-06	0.3205	NA	10.373	7.9547e-07	6.2843	NA	1.0192	0.15981	0	2	1	0	2	7	9	0
39842	ENSDARG00000008835	A2ML1	protein_coding	E002	exon	3	3650960	3651031	72	-	no	FALSE	TRUE	0.27317	NA	12.531	0.98424	0.81274	NA	14.663	0.17438	1.0836	NA	-3.1453	0.99423	6.2843	NA	-0.43575	0.82486	0	0	1	0	2	7	9	2
320765	ENSDARG00000071095	abi3bpb	protein_coding	E022	exon	22	28531395	28532676	1282	+	no	FALSE	TRUE	186.5	0.00018446	0.63563	0.00030518	175.41	0.0047831	-0.65198	0.013875	144	1.3775e-07	1.25	2.12e-07	6.2836	NA	-1.5073	NA	222	210	174	151	18	1	2	116
247452	ENSDARG00000058011	arxa	protein_coding	E005	exon	24	23797257	23797548	292	-	no	FALSE	TRUE	68.169	0.88457	0.099624	0.93801	65.365	0.65285	-0.21712	0.90658	50.423	0.54271	0.31014	0.94683	6.2836	NA	-0.89905	0.99745	82	82	54	60	18	1	2	41
230735	ENSDARG00000055575	pcolce2b	protein_coding	E008	exon	24	5860045	5860153	109	-	no	FALSE	TRUE	23.198	0.90611	0.15605	0.84484	21.469	0.48447	0.60699	0.17071	20.206	0.66365	-0.43496	0.63259	6.2836	NA	-1.9971	0.99479	22	27	21	24	18	1	2	17
40869	ENSDARG00000009014	col11a1b	protein_coding	E010	exon	2	15735814	15735867	54	-	no	FALSE	TRUE	88.338	0.63751	0.29825	0.0084985	88.082	0.68787	-0.16495	3.4894e-13	62.135	0.51489	0.48235	1.4466e-05	6.2829	NA	-1.331	0.23479	106	118	49	90	11	7	2	53
484131	ENSDARG00000099803	PIK3C2G	protein_coding	E016	exon	18	50913025	50913119	95	-	no	FALSE	TRUE	40.484	0.87355	0.15356	0.27809	48.328	0.0046703	1.1538	0.013518	53.527	0.022013	-1.0027	0.051461	6.2829	NA	-0.27466	0.82477	31	40	40	52	11	7	2	67
413555	ENSDARG00000090062	rac3a	protein_coding	E006	exon	3	36130177	36130504	328	-	no	FALSE	TRUE	26.5	0.30731	-0.5644	0.48586	26.586	0.83074	0.14979	0.68745	23.893	0.2574	-0.8301	0.57818	6.2829	NA	-1.4438	0.97907	25	33	19	31	11	7	2	23
291027	ENSDARG00000062978	ccdc151	protein_coding	E002	exon	6	8018931	8019015	85	-	no	FALSE	TRUE	22.487	0.52265	0.53648	0.78379	12.935	0.43605	-0.84615	0.089022	19.71	0.10785	1.2996	0.2138	6.2829	NA	-0.86194	NA	19	15	25	31	11	7	2	7
285188	ENSDARG00000062372	nrd1b	protein_coding	E012	exon	22	17193445	17193518	74	+	no	FALSE	TRUE	21.599	0.49372	0.63428	0.50025	14.533	0.96545	0.04804	0.1874	24.02	0.538	0.5639	0.093785	6.2829	NA	-1.1997	0.98512	10	17	35	23	11	7	2	16
126140	ENSDARG00000028517	hbp1	protein_coding	E008	exon	25	3339691	3339814	124	-	no	FALSE	TRUE	21.07	0.99063	-0.026855	0.45334	20.083	0.89234	-0.11337	0.0079154	19.743	0.8854	0.16265	0.15706	6.2829	NA	-1.2078	0.91507	22	21	22	20	11	7	2	18
190694	ENSDARG00000042929	tmem120b	protein_coding	E015	exon	10	42128736	42128804	69	+	no	FALSE	TRUE	20.669	0.48666	0.89994	0.85149	10.156	0.60634	-0.6474	0.21015	19.415	0.24893	1.5953	0.20078	6.2829	NA	-0.57212	0.98765	14	12	18	39	11	7	2	6
52556	ENSDARG00000011582	sox5	protein_coding	E018	exon	4	17085675	17085808	134	-	no	FALSE	TRUE	10.613	0.73045	0.46975	0.31545	12.511	0.49621	0.72028	0	11.459	0.88589	-0.18836	1.9371e-06	6.2829	NA	-2.0416	0.73438	14	9	10	10	11	7	2	14
259982	ENSDARG00000059838	myom3	protein_coding	E018	exon	16	52573770	52573957	188	+	no	FALSE	TRUE	57.137	0.61708	-0.28137	0.0055258	73.368	0.72331	-0.085995	2.6884e-08	42.168	0.82386	-0.1586	0.0017955	6.2821	NA	-2.0196	NA	80	89	31	36	4	13	2	57
388975	ENSDARG00000079742	mcf2l2	protein_coding	E023	exon	11	10584210	10584313	104	-	no	FALSE	TRUE	37.31	0.038685	-0.93387	0.081876	65.135	0.716	0.20136	0.0044565	41.703	0.029983	-1.1037	0.062429	6.2821	NA	-1.8856	0.9908	60	54	23	17	4	13	2	77
369493	ENSDARG00000077946	smarcc2	protein_coding	E012	exon	6	39848691	39848728	38	+	no	FALSE	TRUE	22.666	0.8903	-0.37519	0.26506	24.607	0.69174	-0.56826	0.29403	18.143	0.82091	0.25355	0.48427	6.2821	NA	-2.0331	0.90028	40	17	14	22	4	13	2	19
399397	ENSDARG00000087352	dnah2	protein_coding	E072	exon	7	21309335	21309483	149	+	no	FALSE	TRUE	15.591	0.99122	0.015369	0.00048542	14.48	0.87795	-0.22909	0.0013498	14.718	0.88329	0.24399	0.043112	6.2821	NA	-1.8402	0.50289	18	13	15	17	4	13	2	13
160709	ENSDARG00000037142	zgc:153146	protein_coding	E003	exon	14	29435296	29435407	112	+	no	FALSE	TRUE	4.2053	NA	1.7993	0.92679	0.89274	NA	-15.132	0.19103	4.1079	NA	13.579	0.046543	6.2821	NA	-1.4746	0.93939	1	2	11	2	4	13	2	0
49409	ENSDARG00000010933	cacna1fa	protein_coding	E022	exon	8	44843796	44843954	159	-	no	FALSE	TRUE	3.2833	NA	1.2616	0.45008	2.2958	NA	0.58106	0.52558	3.2392	NA	0.71552	0.43384	6.2821	NA	-1.1304	0.9909	3	2	5	3	4	13	2	2
204772	ENSDARG00000045574	lrmp	protein_coding	E026	exon	4	17279983	17280134	152	-	no	FALSE	TRUE	2.0432	NA	3.6387	0.95718	0.29879	NA	-13.725	0.74014	2.1263	NA	16.216	0.62531	6.2821	NA	-1.2786	NA	0	1	3	4	4	13	2	0
430783	ENSDARG00000093042	si:dkey-104n9.1	protein_coding	E003	exon	8	12809569	12809778	210	-	no	FALSE	TRUE	0.50883	NA	0.68187	0.97418	0.29879	NA	-7.5677	0.95206	0.3205	NA	9.962	NA	6.2821	NA	-0.31067	0.99885	0	1	1	0	4	13	2	0
447339	ENSDARG00000095609	ftr60	protein_coding	E005	exon	24	5999257	5999352	96	-	no	FALSE	TRUE	0.27317	NA	11.484	NA	0	NA	NA	NA	0.3205	NA	10.243	NA	6.2821	NA	-0.6049	0.98223	0	0	1	0	4	13	2	0
292102	ENSDARG00000063068	syne1b	protein_coding	E091	exon	17	7865319	7865462	144	-	no	FALSE	TRUE	28.305	0.35424	0.62665	0.019123	39.978	0.57833	0.37682	5.5077e-05	38.611	0.77183	0.25248	0.0014729	6.2792	NA	1.7108	0.26799	30	28	22	35	5	0	13	56
92480	ENSDARG00000019341	gpc1a	protein_coding	E001	exon	22	15480835	15481018	184	+	no	FALSE	TRUE	24.796	0.86808	0.3393	0.15802	20.252	0.65324	-0.79904	0.0026329	18.675	0.19851	0.98994	1.1381e-05	6.2792	NA	0.71519	0.98835	15	38	27	20	5	0	13	11
376168	ENSDARG00000078542	inpp5ja	protein_coding	E008	exon	10	7891958	7892133	176	-	no	FALSE	TRUE	3.1821	NA	0.75296	0.99852	7.3634	0.923	-0.15384	0.71805	6.7662	0.61598	0.84278	0.89017	6.2792	NA	1.6804	0.97691	3	4	2	4	5	0	13	13
64242	ENSDARG00000013838	sulf2b	protein_coding	E017	exon	23	15476519	15476575	57	-	no	FALSE	TRUE	60.217	0.37882	0.4448	0.54819	69.197	0.97397	0.012188	4.055e-05	54.186	0.32257	0.45123	0.0011352	6.2777	NA	-0.74924	0.64989	90	57	45	54	14	0	6	63
543049	ENSDARG00000104815	lmx1ba	protein_coding	E007	exon	5	4624731	4624909	179	-	no	FALSE	TRUE	36.693	0.99616	-0.02966	0.87102	38.961	0.63128	-0.32147	0.0023874	31.933	0.7347	0.35863	0.27957	6.2777	NA	0.51591	0.9947	40	46	34	29	14	0	6	33
102348	ENSDARG00000021151	ptpreb	protein_coding	E009	exon	17	29318025	29318101	77	+	no	FALSE	TRUE	36.633	0.36055	-0.56597	0.14179	36.967	0.81689	-0.17548	0.26203	20.025	0.78527	-0.36224	0.36178	6.2777	NA	0.49307	0.99467	56	48	21	26	14	0	6	15
66274	ENSDARG00000014196	myl1	protein_coding	E001	exon	9	39184437	39184950	514	-	no	FALSE	TRUE	3148.4	0.93885	0.040691	0.0092423	2483.1	2.205e-10	-0.36421	0	1886.6	1.6233e-05	0.38622	0	6.277	NA	0.27555	NA	3640	3824	2540	2825	7	6	6	655
141287	ENSDARG00000032630	neb	protein_coding	E089	exon	9	23041846	23042157	312	-	no	FALSE	TRUE	724.56	0.95758	0.048371	0	817.9	0.76708	0.11883	5.1743e-12	489.21	0.9429	-0.06417	2.6877e-07	6.277	NA	-0.085497	0.99882	961	1074	418	532	7	6	6	525
32049	ENSDARG00000007220	ncam1b	protein_coding	E002	exon	15	18432787	18433321	535	-	no	FALSE	TRUE	126.85	0.079889	-0.45691	0.043775	182.01	0.0001726	-0.54771	2.9118e-08	98.91	0.46693	0.068812	0.0014635	6.277	NA	-0.28949	0.96982	194	204	69	58	7	6	6	157
300171	ENSDARG00000068096	atf5a	protein_coding	E001	exon	5	29814097	29814604	508	-	no	FALSE	TRUE	86.207	0.83911	0.13649	1	39.34	0.52955	-0.32846	0.45686	94.4	0.2671	0.47669	0.37852	6.277	NA	-0.16408	0.99782	31	48	120	141	7	6	6	39
527710	ENSDARG00000103551	rnf213b	protein_coding	E011	exon	12	36204153	36204401	249	-	no	FALSE	TRUE	38.958	0.00028175	18.968	2.3119e-06	0	NA	NA	0.005567	45.844	0.0087804	18.295	0	6.277	NA	-0.39966	0.99744	0	0	54	98	7	6	6	0
97142	ENSDARG00000020149	acoxl	protein_coding	E017	exon	13	47262869	47262955	87	-	no	FALSE	TRUE	31.817	0.85489	0.20101	0.024053	36.889	0.31745	0.65663	0.29812	44.842	0.48086	-0.43212	0.22175	6.277	NA	0.85817	0.82755	28	21	39	39	7	6	6	55
402656	ENSDARG00000087941	PDE8A	protein_coding	E005	exon	18	18703	18751	49	-	no	FALSE	TRUE	26.501	0.85231	-0.17741	0.35099	24.73	0.2423	-0.84086	0.00021687	21.05	0.50357	0.68262	0.0014613	6.277	NA	-0.17832	NA	29	31	20	28	7	6	6	17
12011	ENSDARG00000003320	fam91a1	protein_coding	E023	exon	19	33548279	33548348	70	+	no	FALSE	TRUE	25.425	0.95046	0.13203	0.16451	19.328	0.83279	-0.32755	0.01642	22.526	0.66388	0.46379	0.001444	6.277	NA	0.43974	0.15489	29	17	20	37	7	6	6	14
534699	ENSDARG00000104118	antxr2a	protein_coding	E019	exon	5	38873360	38873829	470	-	no	FALSE	TRUE	24.96	0.4703	0.53837	0.17377	24.178	0.72583	-0.37489	0.027269	15.939	0.33846	0.91689	0.63264	6.277	NA	0.1804	0.93833	33	32	20	17	7	6	6	12
61210	ENSDARG00000013279	znf76	protein_coding	E006	exon	22	704549	704620	72	+	no	FALSE	TRUE	22.898	0.72981	0.33582	0.45843	25.803	0.56859	0.45689	0.6819	29.492	0.93127	-0.10768	0.80824	6.277	NA	0.69299	0.99623	20	19	24	29	7	6	6	35
248213	ENSDARG00000058140	ttc25	protein_coding	E006	exon	3	17767208	17767432	225	+	no	FALSE	TRUE	20.477	0.8606	-0.25334	0.7646	14.881	0.36761	0.91261	0.71773	18.587	0.20187	-1.2121	0.61544	6.277	NA	-0.22	0.94973	13	22	24	23	7	6	6	11
383487	ENSDARG00000079241	wdr90	protein_coding	E030	exon	24	37626491	37626593	103	+	no	FALSE	TRUE	19.158	0.97605	-0.035614	0.014679	25.369	0.7014	0.13969	2.2021e-05	22.46	0.69353	-0.34208	1.578e-13	6.277	NA	0.027629	0.11373	21	22	15	20	7	6	6	31
325650	ENSDARG00000073738	dennd2c	protein_coding	E009	exon	8	11003845	11003922	78	-	no	FALSE	TRUE	19.119	0.9574	0.10476	0.13879	17.874	0.88321	-0.164	0.023304	16.47	0.84192	0.31505	0.18017	6.277	NA	0.060523	0.85815	18	23	22	14	7	6	6	14
338787	ENSDARG00000074910	crtc2	protein_coding	E006	exon	19	41940991	41941059	69	+	no	FALSE	TRUE	17.288	0.93145	-0.14037	0.27632	27.172	0.077633	1.0437	2.6884e-08	26.949	0.047854	-1.1813	2.2799e-05	6.277	NA	0.36329	0.60266	15	19	15	21	7	6	6	42
390746	ENSDARG00000079912	rapgefl1	protein_coding	E006	exon	3	23218520	23218610	91	-	no	FALSE	TRUE	11.506	0.55162	0.86103	0.0051221	9.125	0.86078	0.34968	0.372	12.641	0.68259	0.50152	0.063536	6.277	NA	0.46942	0.70598	5	12	13	16	7	6	6	10
301578	ENSDARG00000068323	astn1	protein_coding	E007	exon	2	34743348	34743515	168	+	no	FALSE	TRUE	10.609	0.80063	0.49249	0.12252	11.093	0.94076	-0.16686	0.016892	11.249	0.48274	0.68349	0.26617	6.277	NA	0.073666	2.939e-06	16	5	9	13	7	6	6	12
128405	ENSDARG00000029170	si:ch211-200p22.4	protein_coding	E015	exon	7	23522891	23522911	21	-	no	FALSE	TRUE	10.223	0.68565	0.94314	2.5958e-10	5.765	0.95725	-0.55518	2.0338e-06	9.6816	0.29903	1.5219	3.0418e-05	6.277	NA	0.1579	0.086932	12	2	10	17	7	6	6	4
719	ENSDARG00000000380	pde6a	protein_coding	E008	exon	14	24715998	24716105	108	-	no	FALSE	TRUE	9.3405	0.88103	-0.36019	0.38599	5.3659	0.6531	-1.1709	0.030492	8.2525	0.73733	0.69658	0.7554	6.277	NA	0.42365	0.88437	10	4	14	9	7	6	6	3
116451	ENSDARG00000025555	ormdl3	protein_coding	E003	exon	12	22112606	22112757	152	-	no	FALSE	TRUE	8.8571	0.87296	-0.36586	0.91714	10.302	0.68941	0.53373	0.099098	8.4181	0.52831	-0.86063	0.24088	6.277	NA	1.0269	0.88482	10	11	8	7	7	6	6	10
204464	ENSDARG00000045552	si:dkey-202b22.6	protein_coding	E001	exon	4	18505881	18505934	54	+	no	FALSE	TRUE	6.1422	0.83495	-0.40692	0.83531	5.3731	0.8357	0.38549	0.63431	4.4944	NA	-0.97206	0.90577	6.277	NA	-0.31075	NA	8	6	5	6	7	6	6	3
313837	ENSDARG00000070126	si:dkey-22l11.6	protein_coding	E008	exon	4	9908354	9908455	102	-	no	FALSE	TRUE	5.4723	0.58117	0.95318	0.94022	2.7858	NA	0.30111	0.82681	4.6048	NA	0.77266	0.3668	6.277	NA	-0.38864	0.78089	3	5	5	9	7	6	6	1
542642	ENSDARG00000104777	MOV10L1	protein_coding	E026	exon	2	177956	178096	141	+	no	FALSE	TRUE	2.1578	NA	-3.9377	0.97992	2.7931	NA	-3.222	0.70891	0.70207	NA	-0.82917	0.076896	6.277	NA	0.12302	0.89333	1	7	1	0	7	6	6	1
9809	ENSDARG00000002916	sec31b	protein_coding	E010	exon	12	48449311	48449377	67	-	no	FALSE	TRUE	1.9455	NA	-0.8736	0.10398	4.3385	0.47744	2.0131	2.3148e-07	3.5739	NA	-2.8913	2.2429e-05	6.277	NA	0.12892	0.26555	0	5	1	2	7	6	6	7
45900	ENSDARG00000010083	rbfox3a	protein_coding	E003	exon	12	33050264	33050512	249	+	no	FALSE	TRUE	53.321	0.18297	0.4805	0.26283	74.79	0.40951	-0.015457	0	62.924	0.026739	NA	2.4589e-05	6.271	NA	0.73253	0.63484	67	59	55	35	3	5	10	92
540807	ENSDARG00000104582	zgc:77058	protein_coding	E003	exon	21	45573614	45574016	403	-	no	FALSE	TRUE	16.719	0.93236	-0.09415	0.94015	19.941	0.62524	0.3875	0.40945	17.83	0.73319	-0.51046	0.88086	6.271	NA	0.46967	NA	15	22	4	28	3	5	10	22
65797	ENSDARG00000014081	fam184a	protein_coding	E005	exon	20	41758339	41758520	182	+	no	FALSE	TRUE	13.011	0.96911	0.071205	0.39886	22.17	0.076213	1.1824	0.11801	22.77	0.13775	-1.0685	0.079473	6.271	NA	0.20106	0.00051626	10	14	17	11	3	5	10	37
234780	ENSDARG00000056145	si:dkey-159a18.1	protein_coding	E007	exon	4	20123438	20123630	193	-	no	FALSE	TRUE	8.7688	0.92772	0.2127	0.14163	7.9365	0.89844	-0.27575	0.2751	4.4333	NA	0.69665	0.18874	6.271	NA	1.0275	0.93778	13	11	6	6	3	5	10	2
308738	ENSDARG00000069431	slc26a4	protein_coding	E003	exon	4	18794509	18794648	140	+	no	FALSE	TRUE	1.9414	NA	-0.41345	NA	1.7055	NA	0.13008	NA	2.2191	NA	-0.75126	NA	6.271	NA	0.23104	NA	1	2	0	5	3	5	10	2
144567	ENSDARG00000033683	tpma	protein_coding	E019	exon	7	29689209	29689280	72	+	no	FALSE	TRUE	1699.3	0.27085	0.1041	0	1309.1	0.087571	0.19618	0	1239.9	0.6253	-0.061535	0	6.2696	NA	-0.6877	0.928	1745	1832	1625	1674	12	5	3	607
112227	ENSDARG00000024160	hao1	protein_coding	E003	exon	17	3892368	3892623	256	+	no	FALSE	TRUE	161.54	0.53335	0.30476	0.17906	81.934	0.40853	-0.40007	0.1359	147.95	0.13128	0.68865	0.43736	6.2696	NA	-1.3038	0.94319	81	133	170	262	12	5	3	45
95323	ENSDARG00000019856	atp1a1b	protein_coding	E022	exon	9	36112783	36113016	234	+	no	FALSE	TRUE	73.239	0.75942	0.17625	0.75554	54.838	0.0083828	-1.2115	0.0062055	48.698	0.013923	1.4088	0.00063469	6.2696	NA	-1.4392	0.73166	78	82	76	60	12	5	3	18
379362	ENSDARG00000078853	arhgef19	protein_coding	E002	exon	23	24213768	24213872	105	-	no	FALSE	TRUE	46.594	0.84548	-0.17822	0.13313	42.848	0.35286	-0.58494	0.00024763	27.781	0.72243	0.38682	0.0063038	6.2696	NA	-0.82565	0.77321	59	62	41	28	12	5	3	17
193317	ENSDARG00000043395	crip3	protein_coding	E007	exon	17	21962087	21962999	913	+	no	FALSE	TRUE	46.11	0.95705	0.075713	0.67273	37.834	0.71872	-0.39572	0.01967	38.025	0.43309	0.41659	0.063721	6.2696	NA	-1.1237	0.95531	31	62	38	56	12	5	3	25
70583	ENSDARG00000015053	grip1	protein_coding	E029	exon	4	13209262	13209845	584	-	no	FALSE	TRUE	32.761	0.65317	-0.39448	0.0035192	31.739	0.067103	-1.0895	0	21.106	0.37568	0.70466	2.8453e-06	6.2696	NA	-1.3431	0.55118	44	41	25	24	12	5	3	16
325654	ENSDARG00000073738	dennd2c	protein_coding	E011	exon	8	11005846	11005955	110	-	no	FALSE	TRUE	21.391	0.65177	0.4226	0.13879	16.231	0.51638	-0.64885	0.023304	17.623	0.21915	1.1174	0.18017	6.2696	NA	-1.3097	0.85815	23	18	24	21	12	5	3	10
109722	ENSDARG00000023287	hsd17b3	protein_coding	E015	exon	8	29865894	29867181	1288	+	no	FALSE	TRUE	17.967	0.94017	0.15105	0.91762	15.057	0.55929	-0.63234	0.216	14.709	0.48432	0.85594	0.68393	6.2696	NA	-1.0126	0.54637	17	20	14	22	12	5	3	10
160327	ENSDARG00000037066	lgals8a	protein_coding	E010	exon	20	4770739	4771086	348	+	no	FALSE	TRUE	17.715	0.95638	-0.23965	0.55188	14.855	0.51968	-0.58133	0.34398	15.352	0.75754	0.29187	0.010326	6.2696	NA	-0.51488	0.2095	20	15	13	24	12	5	3	11
382124	ENSDARG00000079068	adam12	protein_coding	E018	exon	17	32346765	32346873	109	+	no	FALSE	TRUE	15.274	0.72659	0.42373	0.000884	16.543	0.57303	0.56747	0.011309	18.5	0.93695	-0.061754	0.12837	6.2696	NA	-0.57062	0.85201	16	11	20	14	12	5	3	21
351071	ENSDARG00000076163	col19a1	protein_coding	E023	exon	13	38947657	38947701	45	+	no	FALSE	TRUE	14.556	0.56576	0.58926	0.08754	13.463	0.96954	0.061888	0.00029935	11.415	0.67527	0.52621	0.2575	6.2696	NA	-2.045	0.90032	15	18	14	12	12	5	3	9
530071	ENSDARG00000103743	si:dkeyp-72e1.9	protein_coding	E007	exon	3	36388946	36389020	75	+	no	FALSE	TRUE	14.476	0.93949	-0.14384	0.32198	9.5584	0.72836	-0.50941	0.22469	12.686	0.91155	0.44827	0.017463	6.2696	NA	-0.047703	0.9969	14	10	7	28	12	5	3	6
527605	ENSDARG00000103537	ttll12	protein_coding	E014	exon	4	8778091	8778419	329	-	no	FALSE	TRUE	11.47	0.9441	0.27948	0.00094806	10.35	0.81847	0.41927	7.4583e-05	16.008	0.86953	-0.19978	0.86249	6.2696	NA	-0.32134	0.9947	10	3	10	23	12	5	3	16
243539	ENSDARG00000057273	alox5a	protein_coding	E009	exon	13	18014156	18014328	173	-	no	FALSE	TRUE	35.383	0.93057	0.10995	0.015483	21.469	0.022141	-1.7012	0.02968	28.428	0.031001	1.7626	0.097572	6.2688	NA	-1.2291	0.93833	32	28	48	33	5	11	3	9
29992	ENSDARG00000006797	nt5dc1	protein_coding	E010	exon	20	535718	535903	186	+	no	FALSE	TRUE	20.358	0.72711	-0.49929	0.48844	20.101	0.36437	-0.83441	5.3236e-12	18.899	0.73865	0.47001	0.0050227	6.2688	NA	-0.93023	0.9393	17	26	23	16	5	11	3	18
308411	ENSDARG00000069397	zswim8	protein_coding	E031	exon	13	21743891	21743933	43	+	no	FALSE	TRUE	13.489	0.45368	0.77204	0.50845	8.4577	0.65632	-0.70829	6.1897e-06	11.022	0.24434	1.4452	0.047298	6.2688	NA	-1.1599	0.68713	11	12	16	15	5	11	3	4
123892	ENSDARG00000027851	ccdc191	protein_coding	E012	exon	24	20955629	20955872	244	+	no	FALSE	TRUE	13.262	0.92346	0.27264	0.00045551	12.271	0.917	-0.13637	0.062623	11.007	0.82114	0.38264	0.16974	6.2688	NA	-0.53639	0.42381	14	15	10	15	5	11	3	9
301580	ENSDARG00000068323	astn1	protein_coding	E008	exon	2	34756526	34756610	85	+	no	FALSE	TRUE	6.3378	0.98095	-0.25121	0.12252	5.9562	0.38292	-1.7749	0.016892	4.1739	NA	1.5458	0.26617	6.2688	NA	-1.2555	2.939e-06	12	4	4	6	5	11	3	3
458853	ENSDARG00000097539	si:ch211-39f2.3	protein_coding	E036	exon	12	38730703	38730747	45	+	no	FALSE	TRUE	4.7798	NA	-0.20562	0.7346	10.441	0.12561	1.5106	0.14941	6.5361	0.31177	-1.7625	0.27221	6.2688	NA	-0.14913	0.77353	8	8	1	3	5	11	3	14
242212	ENSDARG00000057075	lamtor3	protein_coding	E013	exon	13	12353436	12353517	82	-	no	FALSE	TRUE	2.8025	NA	0.74218	0.88238	1.6015	NA	0.53929	0.035957	2.5665	NA	0.16913	0.0036958	6.2688	NA	-0.51173	0.8052	0	4	5	2	5	11	3	1
70730	ENSDARG00000015065	c4	protein_coding	E035	exon	15	32522810	32522936	127	-	no	FALSE	TRUE	1.9947	NA	-0.17008	NA	1.8822	NA	-1.613	0.03161	1.3431	NA	1.7498	NA	6.2688	NA	-0.68107	NA	5	0	3	0	5	11	3	1
8109	ENSDARG00000002576	cabp5a	protein_coding	E006	exon	12	3823803	3823950	148	+	no	FALSE	TRUE	1.449	NA	-0.27147	NA	1.4794	NA	-0.29881	NA	0.3205	NA	-0.54516	NA	6.2688	NA	-1.437	NA	4	1	1	0	5	11	3	0
468312	ENSDARG00000098573	sgcd	protein_coding	E001	exon	21	35617273	35618416	1144	-	no	FALSE	TRUE	423.13	0.84595	-0.23546	0.091537	405.64	2.7016e-06	-1.0831	4.9635e-06	271.7	0.10942	0.82171	0.36915	6.2636	NA	-0.30816	0.99226	527	565	288	354	8	4	7	200
253585	ENSDARG00000058820	bin1b	protein_coding	E013	exon	6	6862912	6862993	82	-	no	FALSE	TRUE	305.3	0.38225	0.26981	0.079677	222.41	0.081032	-0.35909	4.8719e-13	225.53	0.013597	0.61728	3.2419e-09	6.2636	NA	0.36287	0.9863	292	324	312	304	8	4	7	97
169046	ENSDARG00000038826	jph1b	protein_coding	E004	exon	2	30311116	30311384	269	-	no	FALSE	TRUE	196.68	0.16487	-0.2753	0.020372	217.48	0.178	0.33227	0	176.06	0.041674	-0.7027	5.8171e-06	6.2636	NA	0.3964	0.98388	245	222	173	160	8	4	7	194
302139	ENSDARG00000068457	tnnt3b	protein_coding	E033	exon	7	39188995	39189018	24	+	no	FALSE	TRUE	116.02	0.92075	0.11291	0	129.81	0.02499	-0.70986	3.6507e-11	89.97	0.081932	0.75582	3.5189e-08	6.2636	NA	0.27003	0.89837	152	151	85	87	8	4	7	98
217849	ENSDARG00000053272	RAP1GAP	protein_coding	E016	exon	6	47892930	47892983	54	-	no	FALSE	TRUE	19.668	0.99166	-0.026023	0.047434	13.355	0.61536	-0.60992	0.010523	16.772	0.62365	0.4977	0.15053	6.2636	NA	0.87885	0.84219	15	19	21	24	8	4	7	8
202187	ENSDARG00000045150	csnk1e	protein_coding	E004	exon	12	19184689	19184837	149	+	no	FALSE	TRUE	19.385	0.8289	-0.26643	0.19624	17.214	0.35821	-0.89297	0.0022615	12.84	0.61387	0.58878	0.098986	6.2636	NA	0.21938	0.99768	22	25	16	16	8	4	7	8
72471	ENSDARG00000015476	iqch	protein_coding	E019	exon	18	19868792	19869078	287	+	no	FALSE	TRUE	14.571	0.90834	-0.32937	0.028573	11.087	0.93518	0.029146	0.17477	13.657	0.82739	-0.41068	0.15559	6.2636	NA	0.34515	0.99616	11	14	11	23	8	4	7	9
537927	ENSDARG00000104346	FO704873.2	protein_coding	E001	exon	15	42273826	42274527	702	-	no	FALSE	TRUE	14.253	NA	NA	NA	14.66	NA	NA	NA	12.21	NA	NA	NA	6.2636	NA	NA	NA	21	12	12	13	8	4	7	12
393855	ENSDARG00000086161	TMPRSS7	protein_coding	E018	exon	24	21719176	21719244	69	-	no	FALSE	TRUE	10.584	0.51309	-0.50778	0.89962	9.4129	0.53286	0.42972	0.95127	11.273	0.1237	-0.97871	0.41448	6.2636	NA	0.39677	0.99456	8	10	16	8	8	4	7	10
46365	ENSDARG00000010186	myo3a	protein_coding	E012	exon	24	6155794	6155874	81	-	no	FALSE	TRUE	6.2369	0.88333	0.99624	0.44703	15.07	0.46301	1.6228	0.45422	17.6	0.67935	-0.65475	0.14696	6.2636	NA	0.27368	0.84728	7	0	15	2	8	4	7	32
313313	ENSDARG00000070080	nbeaa	protein_coding	E024	exon	10	34721020	34721237	218	+	no	FALSE	TRUE	49.491	0.99195	NA	7.4828e-09	81.215	0.80353	NA	3.2059e-06	60.038	0.83944	NA	8.4208e-05	6.2622	NA	-17.18	0.005167	75	59	35	34	17	4	0	102
274186	ENSDARG00000061417	nub1	protein_coding	E015	exon	24	41435606	41435634	29	+	no	FALSE	TRUE	3.7228	NA	1.7586	0.088147	1.2991	NA	0.00042355	0.40792	3.9345	NA	1.7228	0.85702	6.2622	NA	-14.55	0.16868	1	2	2	10	17	4	0	1
122049	ENSDARG00000027222	adgrg1	protein_coding	E005	exon	7	28404438	28404700	263	-	no	FALSE	TRUE	130.38	0.45213	0.30239	0.49461	109.45	0.10302	0.53317	0.017224	116.73	0.54667	-0.2781	0.044955	6.2614	NA	-12.583	NA	136	115	101	177	10	10	0	86
47779	ENSDARG00000010482	prg4a	protein_coding	E014	exon	2	21151812	21151968	157	+	no	FALSE	TRUE	3.9897	NA	-0.80203	0.37399	3.5949	0.97291	-0.16594	0.99385	3.6208	NA	-0.55699	0.9954	6.2607	NA	-13.07	0.99106	4	4	5	3	3	16	0	3
30310	ENSDARG00000006863	CFAP65	protein_coding	E037	exon	9	7794382	7794639	258	+	no	FALSE	TRUE	3.7029	NA	0.17552	0.00076569	2.897	NA	-0.55631	0.001494	3.1806	NA	0.64972	0.10346	6.2607	NA	-15.472	0.8754	2	5	3	5	3	16	0	2
69591	ENSDARG00000014840	prph2b	protein_coding	E002	exon	13	3121586	3121832	247	+	no	FALSE	TRUE	0.23504	NA	-11.123	NA	0.70153	NA	0.26382	NA	0.38157	NA	-9.6906	NA	6.2607	NA	-7.8414	0.99884	1	0	0	0	3	16	0	1
538554	ENSDARG00000104387	slc4a5	protein_coding	E035	exon	10	45051891	45054832	2942	+	no	FALSE	TRUE	73.404	0.041978	-0.88412	0.089496	72.61	0.00035603	-2.6185	0.00083059	23.963	0.065064	1.6351	0.014857	6.2577	NA	0.5284	0.99782	124	111	31	39	4	3	11	7
433590	ENSDARG00000093440	tnfaip6	protein_coding	E001	exon	9	22953366	22953528	163	+	no	FALSE	TRUE	25.124	0.71962	0.53074	0.56747	4.7792	0.98132	0.015173	0.84254	27.387	0.81592	0.47463	0.48202	6.2577	NA	1.1437	0.99224	7	5	31	56	4	3	11	3
343675	ENSDARG00000075463	mss51	protein_coding	E003	exon	24	39216259	39216402	144	+	no	FALSE	TRUE	292.27	0.93557	0.036335	0.49128	209.51	0.1448	-0.52932	0.00068259	198.05	0.053318	0.54366	0.00084924	6.2563	NA	-0.81872	0.99003	263	353	238	333	13	3	4	65
173675	ENSDARG00000039661	slc36a4	protein_coding	E011	exon	15	41276622	41276748	127	-	no	FALSE	TRUE	71.935	0.86501	0.11898	0.00030402	58.339	0.81719	-0.14186	0.21649	68.247	0.62446	0.29678	8.6847e-05	6.2563	NA	-0.4149	0.99506	62	66	78	83	13	3	4	50
265371	ENSDARG00000060410	thbs2a	protein_coding	E023	exon	13	35548466	35548605	140	+	no	FALSE	TRUE	40.669	0.71012	-0.24256	0	35.546	0.081342	-2.0837	0.0054627	16.202	0.24426	1.7636	0.0019082	6.2563	NA	0.3163	NA	62	55	30	20	13	3	4	2
288848	ENSDARG00000062757	zgc:158403	protein_coding	E004	exon	3	14515402	14515460	59	+	no	FALSE	TRUE	38.562	0.022484	-1.0718	0.045305	50.623	0.63826	0.36261	0.007254	38.457	0.0028662	-1.4293	0.0069033	6.2563	NA	-0.70006	0.96198	54	44	26	34	13	3	4	53
312946	ENSDARG00000070045	celf4	protein_coding	E016	exon	21	12125465	12125547	83	-	no	FALSE	TRUE	32.04	0.20988	0.5806	0.24297	46.549	0.93163	0.071573	0.0011604	47.508	0.28308	0.35049	0.014466	6.2563	NA	-0.92579	0.99819	34	27	34	34	13	3	4	70
323587	ENSDARG00000071596	neto1l	protein_coding	E001	exon	24	15753298	15754232	935	+	no	FALSE	TRUE	28.078	0.49144	0.2028	0.051421	36.994	0.50694	-0.25858	0.18626	32.754	0.11542	0.44073	0.083127	6.2563	NA	-0.19979	0.21152	32	31	25	26	13	3	4	45
381899	ENSDARG00000079056	si:ch211-194c3.5	protein_coding	E032	exon	13	13593861	13593947	87	+	no	FALSE	TRUE	26.561	0.99236	-0.02611	0.077167	22.55	0.87394	-0.27709	0.42811	28.497	0.79684	0.24978	0.071377	6.2563	NA	-0.71009	0.20948	14	29	24	40	13	3	4	24
138910	ENSDARG00000032010	slc15a2	protein_coding	E016	exon	9	37520274	37520362	89	+	no	FALSE	TRUE	25.376	0.92063	0.14938	0.0006863	22.387	0.32292	-0.88903	0.2986	15.842	0.36284	1.0415	0.079181	6.2563	NA	-0.65001	0.96307	26	37	16	25	13	3	4	9
386301	ENSDARG00000079463	man2b2	protein_coding	E010	exon	7	19266935	19267071	137	-	no	FALSE	TRUE	24.27	0.73399	0.39374	0.42029	15.491	0.70139	0.49264	0.014624	24.742	0.96362	-0.067744	0.11817	6.2563	NA	-0.032652	0.93233	16	17	36	27	13	3	4	14
219611	ENSDARG00000053559	tspan3b	protein_coding	E003	exon	7	29808998	29809150	153	-	no	FALSE	TRUE	10.954	0.66514	-0.69238	0.79185	16.661	0.87121	0.14527	0.95739	7.992	0.57301	-0.8824	0.95523	6.2563	NA	0.32994	0.99514	23	14	1	8	13	3	4	14
469580	ENSDARG00000098670	map4k4	protein_coding	E035	exon	9	29544	29550	7	-	no	FALSE	TRUE	5.5344	0.6551	-0.96212	0	7.8877	0.69951	-0.6215	0	4.4768	NA	-0.34749	0.00090502	6.2563	NA	-0.68654	1.583e-05	10	7	2	4	13	3	4	7
104415	ENSDARG00000021633	sh3bgr	protein_coding	E007	exon	15	5955972	5955994	23	+	no	FALSE	TRUE	134.46	0.10775	-0.38417	0.034295	138.54	0.0013874	-0.90237	7.1856e-06	67.7	0.28292	0.50517	0.0013235	6.2555	NA	0.23305	0.19126	223	174	96	60	6	9	4	51
507820	ENSDARG00000101858	FQ311894.1	protein_coding	E004	exon	13	1449935	1450111	177	+	no	FALSE	TRUE	89.734	0.12614	0.51433	0.00033377	107.14	0.78428	-0.13304	2.1709e-08	98.399	0.039475	0.66978	0.00037626	6.2555	NA	0.20087	0.91427	110	84	80	90	6	9	4	122
388395	ENSDARG00000079679	cep112	protein_coding	E005	exon	3	55506062	55506211	150	-	no	FALSE	TRUE	44.124	0.70299	0.35947	0.045516	56.238	0.85609	0.1571	5.8641e-05	55.762	0.73397	0.19125	0.013219	6.2555	NA	-0.91632	0.10196	35	53	45	45	6	9	4	74
2003	ENSDARG00000000837	snx9a	protein_coding	E014	exon	17	33232219	33232349	131	+	no	FALSE	TRUE	25.939	0.81606	-0.20133	0.0020917	22.094	0.080875	-1.2173	0.00028019	19.027	0.28909	0.99263	0.14154	6.2555	NA	-0.20177	0.99786	31	27	26	21	6	9	4	12
544420	ENSDARG00000104934	tln2b	protein_coding	E002	exon	25	32562390	32562488	99	+	no	FALSE	TRUE	22.422	0.98462	0.043859	0.74685	41.97	0.18646	1.1195	0.59719	39.698	0.037887	-1.0193	0.12205	6.2555	NA	-0.43486	0.90637	31	16	19	25	6	9	4	69
480823	ENSDARG00000099545	snx25	protein_coding	E007	exon	14	3862715	3862828	114	-	no	FALSE	TRUE	13.595	0.82863	-0.28148	0.25956	15.154	0.52515	-0.61408	5.7906e-10	10.226	0.86216	0.39381	8.7094e-08	6.2555	NA	-0.068001	0.99317	20	16	7	13	6	9	4	11
14223	ENSDARG00000003795	IDH2	protein_coding	E034	exon	18	26122725	26122794	70	-	no	FALSE	TRUE	6.1065	0.86006	-0.49698	0.12272	4.8701	0.57536	-1.5004	2.5187e-07	3.4107	NA	1.0979	7.7916e-09	6.2555	NA	-1.0313	0.25227	5	10	4	6	6	9	4	1
220812	ENSDARG00000053820	pcmtd2	protein_coding	E001	exon	23	30829273	30829723	451	-	no	FALSE	TRUE	4.5616	NA	-0.41092	0.98924	4.8104	0.9535	0.13699	0.99718	5.4358	0.77708	-0.34492	0.82448	6.2555	NA	-0.46355	0.91447	5	3	8	2	6	9	4	6
69572	ENSDARG00000014828	l3mbtl1a	protein_coding	E015	exon	23	4369093	4369203	111	+	no	FALSE	TRUE	2.7638	NA	-0.67039	0.0058758	5.9567	0.44591	1.1489	0.78729	6.0617	0.19146	-1.8199	0.35128	6.2555	NA	-0.91298	NA	2	3	4	2	6	9	4	11
415614	ENSDARG00000090532	znf974	protein_coding	E001	exon	4	47848850	47848939	90	+	no	FALSE	TRUE	2.1906	NA	0.13561	1.0703e-08	1.4831	NA	-9.942	0.074717	1.1941	NA	10.047	0.00010554	6.2555	NA	-0.27504	0.062162	3	2	1	3	6	9	4	0
292122	ENSDARG00000063068	syne1b	protein_coding	E101	exon	17	7884797	7885002	206	-	no	FALSE	TRUE	35.227	0.86731	-0.29335	0.019123	67.669	0.58551	0.45635	5.5077e-05	52.131	0.32361	-0.74837	0.0014729	6.2518	NA	3.1758	0.26799	37	58	29	20	0	2	15	97
495720	ENSDARG00000100781	COL28A1	protein_coding	E033	exon	6	3512813	3512996	184	+	no	FALSE	TRUE	13.598	0.98439	0.30573	0.0067894	2.0843	NA	-13.509	0.78975	14.067	0.41716	16.797	5.8062e-05	6.2518	NA	1.0477	NA	2	5	13	34	0	2	15	0
122370	ENSDARG00000027381	si:ch211-116m6.4	protein_coding	E004	exon	23	45552008	45552198	191	-	no	FALSE	TRUE	6.7011	0.30618	2.869	0.025194	4.8452	0.10398	2.4374	0.013903	10.22	0.97923	0.41001	0.23195	6.2518	NA	3.0757	0.10017	2	2	3	20	0	2	15	9
385020	ENSDARG00000079336	si:ch211-150j10.4	protein_coding	E023	exon	7	31151366	31151508	143	+	no	FALSE	TRUE	2.8	NA	1.0071	0.95865	3.6189	0.82062	0.46264	0.16441	4.4743	NA	0.41287	0.71367	6.2518	NA	3.4533	0.95487	4	0	5	2	0	2	15	6
137801	ENSDARG00000031756	mef2aa	protein_coding	E009	exon	18	23324430	23324643	214	+	no	FALSE	TRUE	87.128	0.54242	0.47847	0.10783	81.687	0.99913	0.0097914	0.00029768	84.138	0.44316	0.47315	0.0028178	6.2503	NA	1.4031	0.42811	80	91	83	98	9	2	8	76
172728	ENSDARG00000039435	rgs17	protein_coding	E002	exon	13	23597726	23598087	362	-	no	FALSE	TRUE	45.179	0.65273	-0.28851	0.89536	44.465	0.19804	-0.57523	0.23788	36.008	0.66803	0.32244	0.22436	6.2503	NA	2.045	0.94939	58	48	37	41	9	2	8	32
17889	ENSDARG00000004470	prkcsh	protein_coding	E004	exon	3	48811944	48812036	93	+	no	FALSE	TRUE	17.68	0.92744	-0.16062	2.4477e-07	17.477	0.88029	0.26881	3.2391e-07	16.65	0.79032	-0.48028	0.00023776	6.2503	NA	0.32951	0.13852	22	15	22	12	9	2	8	16
238875	ENSDARG00000056690	mtmr1a	protein_coding	E008	exon	7	25589842	25589865	24	+	no	FALSE	TRUE	11.148	0.68076	0.76227	0.71007	11.244	0.69241	0.66279	0.62947	12.533	0.94238	0.10041	0.79257	6.2503	NA	0.72508	0.72509	4	16	10	15	9	2	8	13
448049	ENSDARG00000095717	si:dkey-172k15.6	protein_coding	E004	exon	4	75610359	75610472	114	+	no	FALSE	TRUE	6.1399	0.56142	-0.88455	0.88457	3.9701	0.5916	-1.4988	0.79919	4.2843	NA	0.53513	0.93276	6.2503	NA	0.39992	0.98598	6	6	4	9	9	2	8	1
542643	ENSDARG00000104777	MOV10L1	protein_coding	E027	exon	2	178556	178647	92	+	no	FALSE	TRUE	2.8761	NA	-3.2627	0.97992	2.9843	NA	-16.89	0.70891	0.61169	NA	13.031	0.076896	6.2503	NA	0.81345	0.89333	1	9	1	1	9	2	8	0
286223	ENSDARG00000062479	vcam1b	protein_coding	E004	exon	22	16147547	16147822	276	-	no	FALSE	TRUE	47.037	0.59407	-0.40507	0.58789	64.429	0.69695	0.27382	0.12292	34.082	0.24919	-0.68024	0.46425	6.2496	NA	-0.42408	NA	60	87	22	26	2	8	8	51
378412	ENSDARG00000078760	cacna2d3	protein_coding	E013	exon	11	36441849	36441926	78	-	no	FALSE	TRUE	6.8406	0.97591	-0.057187	0.13184	9.1941	0.93366	-0.1311	0.030441	5.558	0.99252	0.073292	0.3966	6.2496	NA	0.62152	0.19391	9	11	6	2	2	8	8	8
185241	ENSDARG00000042107	CNGB1	protein_coding	E034	exon	25	17450181	17450209	29	-	no	FALSE	TRUE	0.70573	NA	-14.663	1	0.88911	NA	-14.421	0.28258	0	NA	NA	0.80596	6.2496	NA	-0.2828	0.98851	2	1	0	0	2	8	8	0
526961	ENSDARG00000103485	card14	protein_coding	E015	exon	6	21862392	21862455	64	+	no	FALSE	TRUE	17.295	0.98955	0.0036396	0.5382	17.568	0.7072	0.36349	0.055513	14.605	0.72276	-0.39801	0.13115	6.2489	NA	-1.7218	0.28125	20	20	18	12	18	2	1	14
371158	ENSDARG00000078123	SLITRK3	protein_coding	E001	exon	18	2146234	2148849	2616	+	no	FALSE	TRUE	36.063	NA	NA	NA	46.542	NA	NA	NA	37.809	NA	NA	NA	6.2481	NA	NA	NA	49	38	20	41	11	8	1	51
172630	ENSDARG00000039406	prom2	protein_coding	E027	exon	13	28642542	28642703	162	+	no	FALSE	TRUE	28.508	0.95656	-0.088593	0.23075	25.569	0.67401	-0.42262	0.12551	24.172	0.78488	0.35353	0.14166	6.2481	NA	-2.5047	0.87606	22	38	21	35	11	8	1	19
190673	ENSDARG00000042929	tmem120b	protein_coding	E003	exon	10	42117596	42117714	119	+	no	FALSE	TRUE	22.028	0.94955	0.13419	0.85149	20.125	0.56949	0.57451	0.21015	23.129	0.69804	-0.39164	0.20078	6.2481	NA	-1.653	0.98765	17	22	19	31	11	8	1	21
239492	ENSDARG00000056764	hydin	protein_coding	E043	exon	18	21376177	21376334	158	+	no	FALSE	TRUE	19.679	0.58391	-0.8901	0.0080515	24.519	0.7554	-0.45303	0.0046759	17.805	0.75395	-0.44018	0.0070994	6.2481	NA	-2.643	0.46071	18	33	10	20	11	8	1	23
487644	ENSDARG00000100104	zgc:101785	protein_coding	E012	exon	19	48634934	48635013	80	+	no	FALSE	TRUE	17.812	0.67704	0.60462	0.086881	13.483	0.35398	1.0996	0.5243	17.51	0.62501	-0.55769	0.11392	6.2481	NA	-1.6915	0.99496	16	13	14	29	11	8	1	12
108390	ENSDARG00000022810	fzr1b	protein_coding	E006	exon	2	6222322	6222398	77	+	no	FALSE	TRUE	13.904	0.82635	-0.65522	0.088567	20.71	0.72454	0.50041	3.9521e-05	15.275	0.18934	-1.1961	0.1092	6.2481	NA	-2.4139	NA	27	10	10	10	11	8	1	24
398998	ENSDARG00000087262	zgc:63568	protein_coding	E008	exon	14	35555917	35556049	133	+	no	FALSE	TRUE	13.044	0.8439	-0.35012	0.8157	15.022	0.77225	-0.40531	0.61772	6.6617	0.98688	0.026495	0.58419	6.2481	NA	-1.9814	0.99509	20	21	7	6	11	8	1	7
477093	ENSDARG00000099227	galnt13	protein_coding	E013	exon	9	4619014	4619182	169	-	no	FALSE	TRUE	12.86	0.85618	0.32097	0.60354	8.6693	0.64666	-0.58065	0.036959	11.609	0.50247	0.97978	0.0029016	6.2481	NA	-2.1494	0.86845	12	9	10	21	11	8	1	6
425077	ENSDARG00000092166	si:dkey-147f3.8	protein_coding	E026	exon	23	16985867	16985962	96	+	no	FALSE	TRUE	10.592	0.81529	0.44428	0.015182	11.767	0.14373	1.4048	0.01728	15.17	0.3068	-0.88206	0.018804	6.2481	NA	-2.641	0.0013496	8	7	15	12	11	8	1	18
494961	ENSDARG00000100723	znf1097	protein_coding	E005	exon	4	55928508	55928600	93	-	no	FALSE	TRUE	1.6846	NA	-1.0458	0.9116	2.591	NA	1.1196	0.36882	1.0836	NA	-2.3774	0.98463	6.2481	NA	-0.92631	0.92779	4	2	1	0	11	8	1	2
513635	ENSDARG00000102347	BX640584.4	protein_coding	E001	exon	4	50465753	50466418	666	-	no	FALSE	TRUE	0	NA	NA	0.33124	0.40637	NA	11.724	0.98362	0.38157	NA	-10.585	0.67349	6.2481	NA	-2.3247	0.9901	0	0	0	0	11	8	1	1
327832	ENSDARG00000073970	mctp2b	protein_coding	E013	exon	7	15526676	15526778	103	+	no	FALSE	TRUE	28.838	0.79541	0.32637	0.17889	22.602	0.30116	0.86683	0.38268	35.68	0.48646	-0.50285	0.0076485	6.2474	NA	-1.7223	NA	13	22	32	48	4	14	1	30
329771	ENSDARG00000074163	zgc:162879	protein_coding	E012	exon	18	25775745	25775806	62	-	no	FALSE	TRUE	18.794	0.39531	0.66286	0.45625	11.184	0.83668	0.32697	0.43558	19.282	0.72108	0.40781	0.17105	6.2474	NA	-2.6129	0.80257	14	10	21	30	4	14	1	10
294345	ENSDARG00000063307	sgsm2	protein_coding	E016	exon	15	20692640	20692785	146	+	no	FALSE	TRUE	15.364	0.99603	-0.23052	0.015002	14.767	0.53903	-1.6616	0.0020549	9.6615	0.22386	1.3483	0.23007	6.2474	NA	-3.01	0.65562	8	32	10	13	4	14	1	7
387643	ENSDARG00000079614	ftr38	protein_coding	E004	exon	2	59272551	59272784	234	-	no	FALSE	TRUE	1.8075	NA	10.464	0.7228	0	NA	NA	0.91108	2.1263	NA	11.524	0.80241	6.2474	NA	-2.5537	0.82465	0	0	3	4	4	14	1	0
39819	ENSDARG00000008829	chga	protein_coding	E006	exon	20	27134609	27134896	288	+	no	FALSE	TRUE	34.422	0.018828	0.779	0	26.946	0.054838	1.082	0.0016612	31.343	0.82671	-0.2327	0.008223	6.2444	NA	2.1129	NA	31	31	31	46	5	1	12	21
496152	ENSDARG00000100822	mapk15	protein_coding	E003	exon	19	46651363	46651392	30	+	no	FALSE	TRUE	18.688	0.63705	0.58775	0.6047	11.883	0.97707	-0.034993	0.049379	17.004	0.55271	0.68878	0.24534	6.2444	NA	1.0071	0.86383	9	20	19	27	5	1	12	8
267514	ENSDARG00000060637	clstn2	protein_coding	E016	exon	2	39572951	39573117	167	+	no	FALSE	TRUE	16.285	0.018043	1.2874	0.021302	15.129	0.73145	0.57797	0.0090321	19.484	0.15945	0.57037	0.0054461	6.2444	NA	1.3625	0.44967	17	8	20	20	5	1	12	19
308222	ENSDARG00000069375	zgc:162608	protein_coding	E007	exon	15	21941922	21941994	73	-	no	FALSE	TRUE	4.5879	NA	-0.037105	0.99992	3.0773	NA	-0.7014	0.47346	3.2935	NA	0.91276	0.41455	6.2444	NA	1.7073	0.84886	5	4	0	10	5	1	12	1
293586	ENSDARG00000063230	bmp7b	protein_coding	E006	exon	23	6503807	6504010	204	-	no	FALSE	TRUE	50.621	0.54871	0.55222	0.17055	37.458	0.87604	-0.218	0.014956	53.558	0.07759	0.61179	0.0012787	6.243	NA	-0.051672	0.96658	26	48	51	78	14	1	5	38
327433	ENSDARG00000073917	b3glcta	protein_coding	E012	exon	15	31859281	31859394	114	+	no	FALSE	TRUE	47.736	1.6999e-06	1.354	5.3555e-08	15.008	0.21933	-1.1524	0.1609	47.469	7.9247e-07	2.4375	1.2652e-06	6.243	NA	-0.24647	0.45661	24	17	68	79	14	1	5	7
475983	ENSDARG00000099137	LTBP4	protein_coding	E026	exon	18	49037101	49037226	126	-	no	FALSE	TRUE	32.11	0.85418	0.19125	0.0022495	37.197	0.95679	-0.033466	1.0509e-05	28.205	0.76523	0.21971	6.392e-06	6.243	NA	0.71179	0.78523	32	48	26	25	14	1	5	33
330	ENSDARG00000000161	itsn2a	protein_coding	E017	exon	20	25471887	25472008	122	-	no	FALSE	TRUE	12.542	0.88074	0.24383	0	10.552	0.66824	0.56073	0.2004	16.326	0.8359	-0.28707	2.1565e-11	6.243	NA	0.11934	0.92248	7	8	14	21	14	1	5	15
137078	ENSDARG00000031588	si:dkey-239b22.1	protein_coding	E033	exon	12	38782633	38783197	565	+	no	FALSE	TRUE	11.77	0.92433	0.21924	0.30552	10.952	0.97451	-0.16448	0.7925	7.4424	0.95075	0.5022	0.94297	6.243	NA	-0.88265	0.74886	12	18	10	8	14	1	5	5
271628	ENSDARG00000061121	adgrl3.1	protein_coding	E026	exon	1	22466420	22466844	425	-	no	FALSE	TRUE	84.697	0.84918	0.22191	0.047427	120.44	0.6938	0.19229	0.00038404	99.901	0.98095	0.086871	0.014751	6.2422	NA	-0.032688	0.98471	97	106	61	82	7	7	5	148
161830	ENSDARG00000037383	pax5	protein_coding	E010	exon	1	21114207	21114293	87	+	no	FALSE	TRUE	49.315	0.94277	-0.10179	0.00032839	68.831	0.26519	-0.45787	0.21726	47.07	0.6466	0.30652	0.001911	6.2422	NA	0.23147	0.9597	69	67	29	38	7	7	5	70
525841	ENSDARG00000103390	cacna2d2a	protein_coding	E038	exon	6	53683186	53683245	60	-	no	FALSE	TRUE	36.848	0.87786	0.1711	0.054142	43.421	0.66766	-0.32008	8.6749e-07	42.416	0.37432	0.37792	0.0090836	6.2422	NA	-1.4141	0.5312	33	42	35	39	7	7	5	52
61014	ENSDARG00000013236	dhcr24	protein_coding	E006	exon	20	7172822	7173085	264	-	no	FALSE	TRUE	35.936	0.79689	0.23308	0.81704	29.309	0.43192	-0.52675	0.14344	28.655	0.25019	0.74678	0.18698	6.2422	NA	-0.68445	0.99485	32	42	28	44	7	7	5	18
399295	ENSDARG00000087352	dnah2	protein_coding	E021	exon	7	21143918	21144110	193	+	no	FALSE	TRUE	23.888	0.91445	-0.40707	0.00048542	24.107	0.85166	-0.51262	0.0013498	20.123	0.99676	0.10537	0.043112	6.2422	NA	-0.20396	0.50289	13	42	12	31	7	7	5	19
141962	ENSDARG00000032816	tm7sf2	protein_coding	E015	exon	10	27016311	27016663	353	+	no	FALSE	TRUE	20.792	0.93944	-0.11966	0.85495	17.277	0.76203	0.22969	0.92534	19.003	0.68898	-0.37241	0.77464	6.2422	NA	-0.51101	NA	18	21	19	26	7	7	5	14
247065	ENSDARG00000057975	plcd4a	protein_coding	E014	exon	22	12720654	12720812	159	-	no	FALSE	TRUE	19.726	0.99858	0.031224	0.3329	19.674	0.93624	-0.16506	0.045903	15.536	0.95021	0.21048	0.47234	6.2422	NA	-0.89726	0.98725	16	31	10	24	7	7	5	14
48305	ENSDARG00000010625	clic2	protein_coding	E003	exon	14	33547073	33547198	126	+	no	FALSE	TRUE	14.422	0.56104	0.56621	0.50237	7.4574	0.77759	0.32504	0.35527	12.3	0.98944	0.28533	0.58243	6.2422	NA	-0.46814	1	10	11	13	24	7	7	5	3
450779	ENSDARG00000096233	si:dkey-260c8.6	protein_coding	E015	exon	3	37618050	37618111	62	-	no	FALSE	TRUE	13.613	0.74563	-0.49789	0.98259	8.6069	0.019265	-15.1	0.06516	7.9813	0.072766	14.055	0.24575	6.2422	NA	-0.075109	0.99563	16	13	14	12	7	7	5	0
86544	ENSDARG00000018069	rdh12	protein_coding	E002	exon	13	32928723	32928841	119	+	no	FALSE	TRUE	11.137	0.82627	-0.34881	0.38898	8.8714	0.91836	-0.28569	0.93811	8.6365	0.93405	-0.1144	0.96786	6.2422	NA	0.27607	NA	9	14	11	11	7	7	5	5
130105	ENSDARG00000029587	msra	protein_coding	E005	exon	20	39086250	39086369	120	+	no	FALSE	TRUE	11.094	0.9659	0.18775	0.88192	9.3126	0.79036	-0.54037	0.086367	11.212	0.64765	0.67647	0.016124	6.2422	NA	-0.8831	0.99835	6	13	17	8	7	7	5	9
26114	ENSDARG00000006052	malt2	protein_coding	E014	exon	22	15685736	15685832	97	-	no	FALSE	TRUE	10.435	0.4764	-1.045	0.28514	10.274	0.649	-0.54061	0.3856	8.0297	0.83372	-0.50559	0.56479	6.2422	NA	-0.31255	0.99857	11	14	4	14	7	7	5	7
155229	ENSDARG00000036104	MYO1G	protein_coding	E005	exon	19	25121338	25121482	145	-	no	FALSE	TRUE	3.4298	NA	-0.39457	0.3665	2.4906	NA	-0.96215	0.58991	2.4785	NA	0.81881	0.17359	6.2422	NA	-1.0332	0.99331	2	5	2	5	7	7	5	1
523915	ENSDARG00000103199	si:dkey-247k7.2	protein_coding	E004	exon	16	23426654	23426765	112	-	no	FALSE	TRUE	3.4206	NA	-0.31035	1	3.3798	NA	-0.39807	0.32236	1.6343	NA	-0.14323	NA	6.2422	NA	1.1768	0.99491	4	6	3	1	7	7	5	1
188700	ENSDARG00000042683	si:dkey-15j16.3	protein_coding	E004	exon	20	23941602	23941678	77	-	no	FALSE	TRUE	2.8642	NA	-3.1354	0.98948	3.2794	NA	-10.789	0.79706	0.3205	NA	7.3731	0.85713	6.2422	NA	-2.033	0.79489	2	9	1	0	7	7	5	0
504488	ENSDARG00000101589	cacna1db	protein_coding	E009	exon	8	53043880	53044076	197	+	no	FALSE	TRUE	1.7073	NA	-0.30179	1.2981e-08	4.4316	0.43299	1.9547	0	3.9555	NA	-2.4022	0	6.2422	NA	NA	0.028231	4	0	1	2	7	7	5	8
387639	ENSDARG00000079614	ftr38	protein_coding	E002	exon	2	59272141	59272200	60	-	no	FALSE	TRUE	1.5344	NA	10.296	0.7228	0	NA	NA	0.91108	1.8058	NA	11.298	0.80241	6.2422	NA	0.17183	0.82465	0	0	2	4	7	7	5	0
319305	ENSDARG00000070953	pla2g4f.2	protein_coding	E005	exon	17	21464190	21464321	132	+	no	FALSE	TRUE	0.71832	NA	-1.0997	0.92066	1.0039	NA	-0.045717	0.65701	0.67276	NA	-1.3322	0.96774	6.2422	NA	-0.38953	NA	0	2	0	1	7	7	5	1
418092	ENSDARG00000090929	si:dkeyp-98a7.3	protein_coding	E005	exon	22	25668630	25668897	268	+	no	FALSE	TRUE	0	NA	NA	NA	0	NA	NA	NA	0	NA	NA	NA	6.2422	NA	-0.18183	NA	0	0	0	0	7	7	5	0
289950	ENSDARG00000062880	cntn3a.1	protein_coding	E006	exon	23	11828084	11828287	204	+	no	FALSE	TRUE	21.894	0.78833	0.29741	2.4958e-05	19.107	0.64721	-0.45262	3.9673e-05	29.238	0.20943	0.75979	0.00017214	6.2385	NA	3.1802	0	11	15	27	34	1	0	16	28
273693	ENSDARG00000061371	cdh18a	protein_coding	E007	exon	2	29313961	29314080	120	+	no	FALSE	TRUE	11.353	0.082592	-1.4068	0.18556	11.007	0.027173	-2.4306	0.00567	5.368	0.62782	0.97839	0.39849	6.2385	NA	3.5646	0.99753	20	13	5	9	1	0	16	3
185040	ENSDARG00000042065	eef2a.2	protein_coding	E015	exon	22	20129108	20129240	133	+	no	FALSE	TRUE	54.072	5.8187e-16	-3.0963	0	64.043	1.7228e-09	-5.3211	0	4.722	NA	2.0719	5.237e-05	6.237	NA	1.3344	7.6962e-11	84	130	9	5	10	0	9	1
378430	ENSDARG00000078760	cacna2d3	protein_coding	E022	exon	11	36452841	36452924	84	-	no	FALSE	TRUE	19.027	0.32848	-0.83046	0.13184	27.529	0.58103	-0.41644	0.030441	12.674	0.74575	-0.41544	0.3966	6.237	NA	0.90276	0.19391	35	29	10	5	10	0	9	21
320	ENSDARG00000000161	itsn2a	protein_coding	E012	exon	20	25467725	25467846	122	-	no	FALSE	TRUE	12.666	0.011344	-1.7735	0	17.099	0.79262	-0.31305	0.2004	12.635	0.12878	-1.43	2.1565e-11	6.237	NA	1.5634	0.92248	21	12	8	11	10	0	9	18
36920	ENSDARG00000008191	tmeff1a	protein_coding	E012	exon	2	42334628	42334745	118	+	no	FALSE	TRUE	3.4446	NA	-1.1364	0.85337	4.0085	0.92986	-0.36486	0.31451	3.3614	NA	-0.60838	0.043106	6.237	NA	0.48066	0.99506	2	6	3	3	10	0	9	4
30993	ENSDARG00000006978	zak	protein_coding	E017	exon	9	2920140	2920205	66	-	no	FALSE	TRUE	66.89	0.68398	-0.42297	0.0064183	17.215	0.4963	-0.70693	4.5372e-05	74.816	0.69307	0.31066	2.8593e-06	6.2363	NA	0.19514	0.99947	12	24	99	127	3	6	9	16
388967	ENSDARG00000079742	mcf2l2	protein_coding	E019	exon	11	10547658	10547727	70	-	no	FALSE	TRUE	29.279	0.87104	0.16168	0.081876	31.152	0.39475	-0.56496	0.0044565	25.915	0.3052	0.75765	0.062429	6.2363	NA	1.2254	0.9908	38	30	26	25	3	6	9	27
46393	ENSDARG00000010186	myo3a	protein_coding	E026	exon	24	6185499	6185603	105	-	no	FALSE	TRUE	7.2058	0.95872	0.16604	0.44703	16.97	0.36109	0.88502	0.45422	17.747	0.52132	-0.73692	0.14696	6.2363	NA	1.026	0.84728	7	5	7	10	3	6	9	33
546127	ENSDARG00000105093	WDR63	protein_coding	E002	exon	23	43788330	43788383	54	+	no	FALSE	TRUE	6.4891	0.92916	0.26796	0.51915	4.7683	0.85928	-0.71351	0.23757	5.4559	0.63723	0.89912	0.32154	6.2363	NA	0.56382	0.99416	10	2	8	6	3	6	9	3
281095	ENSDARG00000062040	atp8b5a	protein_coding	E013	exon	5	18772666	18772853	188	+	no	FALSE	TRUE	56.578	0.73431	0.19327	0.29563	58.797	0.33443	0.46623	0.055928	55.072	0.71561	-0.27068	0.44988	6.2356	NA	-1.3089	0.99588	61	59	54	55	19	0	2	57
96082	ENSDARG00000020007	col1a2	protein_coding	E013	exon	19	41400595	41400648	54	+	no	FALSE	TRUE	975.57	5.1918e-05	-0.27907	4.1003e-06	979.19	0.40548	0.10741	5.4567e-10	640.49	0.0097888	-0.42872	0	6.2348	NA	-1.1402	0.99788	1129	1437	607	833	12	6	2	533
280792	ENSDARG00000062017	fsd1	protein_coding	E002	exon	8	18597340	18597435	96	+	no	FALSE	TRUE	33.099	0.85134	-0.25131	0.27333	41.773	0.82202	0.13799	0.039812	36.49	0.69358	-0.39521	0.034153	6.2348	NA	-0.84652	0.99816	39	36	24	36	12	6	2	48
189379	ENSDARG00000042807	slc16a4	protein_coding	E005	exon	8	24737178	24737310	133	+	no	FALSE	TRUE	30.015	0.7318	-0.35688	0.05069	28.513	0.83698	0.22203	4.8628e-05	29.265	0.51476	-0.52587	0.20098	6.2348	NA	-1.9743	0.87421	24	35	31	31	12	6	2	27
382153	ENSDARG00000079071	jam2b	protein_coding	E002	exon	9	35190609	35190674	66	+	no	FALSE	TRUE	27.641	0.82732	-0.19001	0.89296	25.345	0.18397	0.94289	0.49029	24.089	0.080248	-1.0693	0.27124	6.2348	NA	-0.50088	0.9991	31	27	25	29	12	6	2	20
36523	ENSDARG00000008127	pcdh15b	protein_coding	E032	exon	12	6734213	6734321	109	-	no	FALSE	TRUE	24.406	0.92636	-0.2105	0.32859	24.052	0.93971	0.092224	0.071535	29.071	0.8043	-0.31155	0.096621	6.2348	NA	-2.5347	0.11399	25	15	35	22	12	6	2	30
126988	ENSDARG00000028793	nlk2	protein_coding	E006	exon	15	30371628	30371734	107	+	no	FALSE	TRUE	18.421	0.96758	-0.075387	0.90781	16.967	0.73718	-0.38795	0.33364	16.497	0.83723	0.28724	0.66795	6.2348	NA	-1.1049	0.9909	21	17	13	24	12	6	2	14
245016	ENSDARG00000057644	adam8b	protein_coding	E013	exon	12	9082923	9083072	150	-	no	FALSE	TRUE	14.236	0.93891	0.14269	0.23455	13.709	0.78036	0.37181	0.41386	14.605	0.8884	-0.20416	0.11134	6.2348	NA	-1.5581	0.98759	13	14	18	12	12	6	2	14
54039	ENSDARG00000011879	foxn1	protein_coding	E007	exon	15	28213526	28213843	318	-	no	FALSE	TRUE	10.085	0.95749	0.16742	0.84641	4.5713	0.64589	-1.6877	0.9764	8.3629	0.54505	1.4502	0.94732	6.2348	NA	-1.4768	NA	5	9	14	12	12	6	2	1
262718	ENSDARG00000060094	ptgis	protein_coding	E003	exon	6	46569025	46569176	152	-	no	FALSE	TRUE	7.8819	0.89	-1.0174	0.56203	6.1837	0.72545	-1.819	0.73077	5.045	NA	0.71657	0.44476	6.2348	NA	-1.0433	0.99228	2	16	7	7	12	6	2	2
33387	ENSDARG00000007465	tdrd1	protein_coding	E012	exon	12	30238155	30238406	252	-	no	FALSE	TRUE	4.6447	NA	-1.0769	1	5.0707	0.5947	-1.6921	0.79911	3.0091	NA	0.4392	0.99763	6.2348	NA	-1.1099	0.99492	9	4	4	2	12	6	2	3
192638	ENSDARG00000043271	morc3b	protein_coding	E016	exon	1	46502221	46502263	43	+	no	FALSE	TRUE	2.1273	NA	-2.0576	0.96074	3.9868	0.70415	0.66691	0.51092	1.8175	NA	-2.5256	NA	6.2348	NA	0.561	0.64046	8	0	0	1	12	6	2	4
359930	ENSDARG00000077039	esama	protein_coding	E001	exon	10	31701907	31702280	374	+	no	FALSE	TRUE	48.711	0.9267	0.075086	0.21769	39.762	0.53768	-0.57525	0.17672	36.237	0.15984	0.5296	0.22236	6.2341	NA	-1.5207	0.99241	40	65	39	54	5	12	2	21
162398	ENSDARG00000037478	cdh8	protein_coding	E008	exon	7	42839252	42839419	168	-	no	FALSE	TRUE	30.59	0.89973	0.13566	0.82166	15.313	0.66288	-0.66004	0.45924	35.383	0.40697	0.73688	0.31161	6.2341	NA	-0.92706	0.003956	19	8	39	55	5	12	2	18
278749	ENSDARG00000061832	SNTG1	protein_coding	E013	exon	24	35383906	35384036	131	-	no	FALSE	TRUE	8.4488	0.85683	0.69706	0.63467	2.6637	NA	-15.116	0.51979	7.4557	0.059046	15.462	0.19748	6.2341	NA	-0.87776	NA	7	2	6	19	5	12	2	0
139597	ENSDARG00000032206	cthl	protein_coding	E011	exon	6	37423381	37423458	78	-	no	FALSE	TRUE	4.1872	NA	-0.91292	0.72241	4.1889	0.80709	-0.79584	0.12319	3.3003	NA	-0.38391	0.87501	6.2341	NA	-1.3392	1.4982e-06	5	5	4	3	5	12	2	3
33678	ENSDARG00000007561	cdh23	protein_coding	E002	exon	13	42930496	42930733	238	+	no	FALSE	TRUE	4.1333	NA	0.10045	0.22049	2.3831	NA	-16.612	0.47525	2.65	NA	15.707	0.65353	6.2341	NA	-1.313	0.9988	2	6	1	8	5	12	2	0
546430	ENSDARG00000105119	si:ch211-258f1.3	protein_coding	E004	exon	4	61695013	61695186	174	+	no	FALSE	TRUE	0.97891	NA	-1.188	0.68662	2.5146	NA	0.52649	0.0014691	1.8468	NA	-1.4312	0.0087433	6.2341	NA	-0.54426	0.75999	2	1	1	0	5	12	2	4
544796	ENSDARG00000104961	ghrhra	protein_coding	E013	exon	2	51231680	51231904	225	-	no	FALSE	TRUE	0.24701	NA	12.779	NA	0.40637	NA	9.8059	0.91018	0.67276	NA	0.132	0.79796	6.2341	NA	-1.2287	0.66462	0	0	0	1	5	12	2	1
255984	ENSDARG00000059259	pabpc4	protein_coding	E001	exon	17	25287168	25287572	405	-	no	FALSE	TRUE	1250.5	0.72613	-0.11364	0.0054987	1107	0.11548	-0.24505	0	781.11	0.6636	0.016578	6.9521e-10	6.2289	NA	0.28587	NA	1584	1528	912	1089	8	5	6	450
103307	ENSDARG00000021383	naalad2	protein_coding	E014	exon	15	43911085	43911173	89	+	no	FALSE	TRUE	85.239	0.67416	-0.20781	0.001062	84.618	0.80661	-0.11052	0.004156	56.351	0.91992	-0.085719	0.12615	6.2289	NA	0.44627	0.92222	112	110	62	65	8	5	6	46
68734	ENSDARG00000014670	colgalt2	protein_coding	E003	exon	8	19337585	19337712	128	-	no	FALSE	TRUE	57.084	0.991	-0.031607	0.16199	46.739	0.72199	-0.17859	0.034959	36.518	0.76172	0.13044	0.43106	6.2289	NA	0.5887	0.91853	57	77	51	47	8	5	6	17
182889	ENSDARG00000041621	bbs2	protein_coding	E012	exon	18	17536890	17536994	105	-	no	FALSE	TRUE	29.559	0.9735	0.034515	0.28516	32.923	0.53111	0.4306	0.076942	30.686	0.65078	-0.37973	0.0062977	6.2289	NA	0.78518	0.98744	34	29	25	32	8	5	6	35
410996	ENSDARG00000089616	coro7	protein_coding	E018	exon	3	12218626	12218768	143	-	no	FALSE	TRUE	25.737	0.68965	-0.77047	0.33307	31.272	0.85864	0.12861	0.10147	20.169	0.58029	-0.91278	0.21523	6.2289	NA	0.10967	0.71899	28	43	5	31	8	5	6	25
524542	ENSDARG00000103266	mgea5l	protein_coding	E014	exon	11	44710221	44710341	121	+	no	FALSE	TRUE	16.2	0.81852	0.33478	0.31683	7.9728	0.74965	-1.417	0.41691	13.171	0.20383	1.762	0.20304	6.2289	NA	0.21662	0.99246	3	21	16	25	8	5	6	2
164510	ENSDARG00000037905	cacna1aa	protein_coding	E011	exon	3	33670840	33670945	106	-	no	FALSE	TRUE	14.14	0.62396	-0.87095	0.025929	24.216	0.72799	-0.33599	0.0030174	13.824	0.80668	-0.53661	0.078772	6.2289	NA	-1.1418	0.0019855	26	20	4	9	8	5	6	26
465835	ENSDARG00000098327	CT573860.1	protein_coding	E001	exon	3	54551940	54552176	237	+	no	FALSE	TRUE	13.806	0.66272	0.54916	6.363e-09	8.0202	0.013517	-11.392	0.0056605	8.767	0.0059547	13.287	0.015352	6.2289	NA	-0.19426	0.0072889	13	14	11	18	8	5	6	0
80137	ENSDARG00000016897	fbxo15	protein_coding	E005	exon	24	15511456	15511560	105	+	no	FALSE	TRUE	13.799	0.81393	0.35013	0.87865	8.9644	0.9565	0.096424	0.97436	12.426	0.88564	0.34569	0.83452	6.2289	NA	0.7028	0.99442	13	9	18	15	8	5	6	6
520749	ENSDARG00000102915	HINT2	protein_coding	E002	exon	2	14227749	14227821	73	+	no	FALSE	TRUE	9.3156	0.95826	0.13229	1	8.2177	0.89928	-0.14892	0.78493	10.894	0.81393	0.30944	0.47353	6.2289	NA	-0.51454	0.61251	8	6	13	10	8	5	6	10
535437	ENSDARG00000104175	USP30	protein_coding	E003	exon	KN150350.1	3507	3689	183	+	no	FALSE	TRUE	7.1602	0.58944	0.95934	0.42149	2.1882	NA	-0.31884	0.93855	7.1395	0.60551	1.1373	0.75896	6.2289	NA	-0.94236	0.99536	3	3	12	10	8	5	6	1
388339	ENSDARG00000079671	plppr4a	protein_coding	E004	exon	2	20705092	20705287	196	+	no	FALSE	TRUE	6.0294	0.53377	1.0607	0.88492	2.077	NA	-11.071	0.24403	5.1554	NA	13.025	0.64216	6.2289	NA	0.32875	0.90044	4	3	7	10	8	5	6	0
201068	ENSDARG00000044942	mrpl45	protein_coding	E009	exon	11	12119931	12119938	8	-	no	FALSE	TRUE	4.1142	NA	0.7517	0.27136	1.997	NA	1.54	0.00022047	4.4919	NA	-0.88248	3.1686e-06	6.2289	NA	0.27832	0.8827	3	1	8	4	8	5	6	2
409969	ENSDARG00000089402	si:ch73-281i18.3	protein_coding	E001	exon	19	3959680	3959836	157	-	no	FALSE	TRUE	2.1424	NA	-2.2743	0.7126	3.7097	0.66804	0.9251	0.68681	2.1087	NA	-3.116	0.33987	6.2289	NA	-0.075888	NA	2	5	0	2	8	5	6	4
164310	ENSDARG00000037873	cyp3c3	protein_coding	E011	exon	3	40810249	40810348	100	-	no	FALSE	TRUE	1.9937	NA	-1.5207	0.85546	1.7055	NA	-0.59984	NA	2.2777	NA	-0.68095	0.28048	6.2289	NA	0.21747	0.715	1	2	2	3	8	5	6	2
334386	ENSDARG00000074564	fam57bb	protein_coding	E002	exon	12	3703840	3704232	393	-	no	FALSE	TRUE	34.864	0.3667	-0.55724	0.75403	47.691	0.71505	0.27489	0.33927	33.025	0.11047	-0.78236	0.3723	6.223	NA	0.95664	0.99797	55	40	25	23	4	4	10	48
5293	ENSDARG00000001968	dock5	protein_coding	E001	exon	8	6607705	6607857	153	-	no	FALSE	TRUE	24.568	0.0042347	-1.4228	2.8787e-07	31.261	0.41795	-0.52838	0.057687	18.773	0.34511	-0.88723	7.7975e-05	6.223	NA	1.0416	0.28355	31	40	17	13	4	4	10	25
527037	ENSDARG00000103494	usp43a	protein_coding	E008	exon	6	23058952	23059060	109	-	no	FALSE	TRUE	18.747	0.98882	0.027941	0.1404	12.903	0.044682	-2.0619	0.036516	13.061	0.048202	2.0641	0.14533	6.223	NA	1.1616	0.14345	21	17	16	22	4	4	10	4
278991	ENSDARG00000061850	si:dkey-19b23.13	protein_coding	E006	exon	7	20225051	20225153	103	+	no	FALSE	TRUE	15.444	0.47284	0.79119	0.45935	24.847	0.04536	1.5652	0.16502	25.4	0.3096	-0.74077	0.12962	6.223	NA	0.8857	0.99831	20	9	18	15	4	4	10	40
374864	ENSDARG00000078441	ppip5k2	protein_coding	E013	exon	10	6845992	6846111	120	-	no	FALSE	TRUE	13.953	0.84103	0.44993	4.1817e-05	16.627	0.73397	0.34846	0.007315	15.348	0.9966	0.055115	0.11334	6.223	NA	1.8591	0.14242	16	14	18	8	4	4	10	19
204112	ENSDARG00000045519	sfmbt2	protein_coding	E014	exon	4	25359024	25359088	65	+	no	FALSE	TRUE	9.9469	0.99193	0.03643	0.1549	6.0507	0.093659	-2.9434	0.0049858	6.819	0.092673	2.9964	0.01179	6.223	NA	0.45725	0.99026	9	10	11	10	4	4	10	1
463157	ENSDARG00000098123	GNG12	protein_coding	E004	exon	6	23953558	23953595	38	-	no	FALSE	TRUE	8.4912	0.93044	-0.1635	0.97788	7.975	0.22327	-1.4759	0.0049032	6.3637	0.66842	0.98747	0.55252	6.223	NA	0.028443	0.99893	9	11	3	12	4	4	10	5
460260	ENSDARG00000097743	si:dkey-276j7.2	protein_coding	E002	exon	6	12082795	12082835	41	+	no	FALSE	TRUE	2.2805	NA	0.45076	NA	1.997	NA	-0.33901	NA	2.3363	NA	1.0473	NA	6.223	NA	0.45985	NA	3	1	4	1	4	4	10	2
350896	ENSDARG00000076143	ppip5k1a	protein_coding	E009	exon	7	52505786	52505907	122	+	no	FALSE	TRUE	52.673	0.67925	-0.31406	2.4744e-07	55.815	0.62617	-0.28986	6.2542e-05	47.155	0.98687	-0.033837	0.014793	6.2215	NA	-0.81838	0.99013	69	52	47	46	13	4	3	49
97138	ENSDARG00000020149	acoxl	protein_coding	E015	exon	13	47262150	47262248	99	-	no	FALSE	TRUE	41.533	0.77817	0.27523	0.024053	35.458	0.92476	-0.071506	0.29812	47.717	0.53363	0.37052	0.22175	6.2215	NA	-0.49706	0.82755	37	25	48	56	13	4	3	42
2009	ENSDARG00000000837	snx9a	protein_coding	E017	exon	17	33240457	33240534	78	+	no	FALSE	TRUE	41.342	0.65629	-0.24465	0.0020917	47.008	0.97683	0.055666	0.00028019	40.537	0.62166	-0.32545	0.14154	6.2215	NA	-0.75853	0.99786	49	45	36	38	13	4	3	47
57006	ENSDARG00000012453	rnls	protein_coding	E011	exon	12	17150781	17150858	78	+	no	FALSE	TRUE	32.676	0.10042	1.1166	0.10874	22.914	0.86429	-0.12695	0.00019247	33.822	0.087964	1.2344	9.008e-07	6.2215	NA	-1.3266	0.96399	19	28	33	51	13	4	3	22
263532	ENSDARG00000060196	lhpp	protein_coding	E002	exon	12	46937356	46937447	92	-	no	FALSE	TRUE	31.35	0.89214	0.15507	0.74424	20.534	0.60317	-0.44679	0.72645	28.381	0.44218	0.64219	0.77166	6.2215	NA	-1.0373	0.99808	26	24	31	45	13	4	3	14
219176	ENSDARG00000053509	kazald3	protein_coding	E004	exon	8	42617060	42617667	608	-	no	FALSE	TRUE	27.601	0.019508	1.0007	0.039013	14.744	0.42051	0.78421	0.041969	32.413	0.58736	0.44202	0.020143	6.2215	NA	-1.4851	NA	11	14	37	47	13	4	3	18
53590	ENSDARG00000011809	mical1	protein_coding	E005	exon	23	39594646	39594753	108	+	no	FALSE	TRUE	22.287	0.98834	0.035968	0.025919	18.891	0.72169	0.36946	0.00032559	22.278	0.75237	-0.41793	0.26376	6.2215	NA	-0.22529	0.90715	21	18	29	21	13	4	3	18
444955	ENSDARG00000095224	camkmt	protein_coding	E003	exon	13	10256568	10256631	64	-	no	FALSE	TRUE	21.627	0.73471	-0.52073	0.87205	17.404	0.028914	-1.5366	4.772e-07	16.806	0.33312	1.0834	1.6054e-05	6.2215	NA	-0.49786	0.61678	29	16	16	27	13	4	3	10
116289	ENSDARG00000025513	dip2cb	protein_coding	E031	exon	2	42688057	42688148	92	-	no	FALSE	TRUE	21.507	0.91189	-0.2465	0.0076763	19.264	0.26619	-0.99049	0.0010254	17.251	0.6267	0.74833	0.0087554	6.2215	NA	-0.5216	0.95004	17	30	12	29	13	4	3	13
360402	ENSDARG00000077072	si:ch73-280o22.2	protein_coding	E010	exon	5	49633352	49633534	183	-	no	FALSE	TRUE	9.7105	0.80345	-0.63866	0.47384	13.425	0.88563	-0.2846	0.0724	9.5652	0.84777	-0.4062	0.017435	6.2215	NA	-0.89124	0.96156	9	17	5	9	13	4	3	14
409098	ENSDARG00000089236	mettl15	protein_coding	E002	exon	7	31750519	31750606	88	+	no	FALSE	TRUE	8.9954	0.88503	-0.34549	0.8581	7.6071	0.8707	-0.36208	0.29453	8.8172	0.99019	-0.12127	0.11408	6.2215	NA	-1.8348	0.99442	5	11	11	9	13	4	3	7
219223	ENSDARG00000053517	EML5	protein_coding	E016	exon	17	43084639	43084737	99	-	no	FALSE	TRUE	6.0014	0.85315	0.4866	0.049056	13.444	0.717	0.79119	2.1801e-05	15.81	0.84686	-0.19076	0.0023758	6.2215	NA	0.67535	0.95356	7	0	6	11	13	4	3	28
40279	ENSDARG00000008904	smarca2	protein_coding	E035	exon	5	44661582	44661799	218	+	no	FALSE	TRUE	58.191	0.0044692	-0.88825	7.6233e-11	65.702	0.29053	-0.45637	8.9552e-07	34.563	0.59663	-0.40296	0.0024476	6.2208	NA	-0.60331	0.0047145	88	84	35	33	6	10	3	36
243537	ENSDARG00000057273	alox5a	protein_coding	E008	exon	13	18013795	18013941	147	-	no	FALSE	TRUE	27.029	0.64258	-0.50881	0.015483	26.147	0.76839	-0.3624	0.02968	24.125	0.87378	-0.19712	0.097572	6.2208	NA	-1.223	0.93833	34	24	30	21	6	10	3	22
213288	ENSDARG00000052454	rhpn1	protein_coding	E006	exon	20	52426333	52426409	77	-	no	FALSE	TRUE	24.703	0.92045	-0.16218	0.0080633	22.67	0.046469	-1.4681	0.079179	17.018	0.23829	1.2906	0.14666	6.2208	NA	0.17701	0.73202	37	23	27	13	6	10	3	12
218389	ENSDARG00000053431	si:ch211-257p13.3	protein_coding	E011	exon	16	16660920	16661093	174	-	no	FALSE	TRUE	22.975	0.8869	-0.21899	0.00049836	24.488	0.84572	-0.25833	0.0019891	19.428	0.99799	-0.044179	0.017268	6.2208	NA	-0.37522	0.86874	20	35	15	24	6	10	3	20
485443	ENSDARG00000099930	col27a1b	protein_coding	E052	exon	5	64545715	64545768	54	-	no	FALSE	TRUE	13.357	0.55948	0.68267	0.4259	16.578	0.42211	0.76466	0.17994	18.507	0.96414	-0.052598	0.22021	6.2208	NA	-1.65	0.68336	13	10	11	20	6	10	3	24
464738	ENSDARG00000098257	pcdh15a	protein_coding	E005	exon	13	41068554	41068772	219	-	no	FALSE	TRUE	11.241	0.79861	0.32689	0.07631	8.635	0.90771	-0.26731	0.023414	13.547	0.53723	0.63546	0.15261	6.2208	NA	-2.1135	0.50128	5	9	11	20	6	10	3	11
301588	ENSDARG00000068323	astn1	protein_coding	E012	exon	2	34806343	34806509	167	+	no	FALSE	TRUE	6.6614	0.71013	0.74478	0.12252	8.4474	0.74164	0.63727	0.016892	9.0933	0.88386	0.12658	0.26617	6.2208	NA	-1.245	2.939e-06	4	8	5	10	6	10	3	12
312266	ENSDARG00000069956	pdlim2	protein_coding	E013	exon	8	38246186	38246317	132	-	no	FALSE	TRUE	5.7288	0.67864	1.1075	0.42887	3.6952	0.64918	1.2383	6.8546e-07	6.3319	0.96913	-0.19102	1.2952e-05	6.2208	NA	-0.77276	0.33644	6	1	5	11	6	10	3	4
508258	ENSDARG00000101881	BX537137.1	protein_coding	E001	exon	4	36564112	36564257	146	+	no	FALSE	TRUE	4.9891	NA	1.0407	0.94956	2.4834	NA	-0.68286	0.6303	4.3136	NA	1.754	0.77671	6.2208	NA	0.28479	0.99959	4	3	5	8	6	10	3	1
506395	ENSDARG00000101719	pargl	protein_coding	E015	exon	10	45369040	45369111	72	-	no	FALSE	TRUE	4.1091	NA	-1.2124	0.90608	4.7683	0.85229	-0.89367	0.81158	2.6593	NA	-0.47354	0.83554	6.2208	NA	-1.1211	0.93827	10	2	2	3	6	10	3	3
509755	ENSDARG00000102020	pnpla3	protein_coding	E004	exon	4	8782352	8782552	201	-	no	FALSE	TRUE	3.5693	NA	-3.4334	1	4.5713	0.41535	-2.3151	0.54878	0.70207	NA	-1.0515	NA	6.2208	NA	0.62559	0.99507	5	9	1	0	6	10	3	1
192523	ENSDARG00000043249	irf1b	protein_coding	E011	exon	21	45680679	45680791	113	-	no	FALSE	TRUE	1.9692	NA	-1.2774	0.00090354	1.8858	NA	-0.95577	9.56e-06	1.3138	NA	-0.33309	6.5418e-05	6.2208	NA	-0.7499	0.18393	4	1	2	1	6	10	3	1
50303	ENSDARG00000011091	drd2b	protein_coding	E003	exon	5	57405369	57405717	349	-	no	FALSE	TRUE	22.981	0.083388	-1.0822	0.0084608	25.575	0.051648	-1.5944	9.5891e-06	11.567	0.80434	0.26326	0.0065463	6.2171	NA	0.41209	0.14331	30	41	13	11	0	3	14	11
76549	ENSDARG00000016343	zgc:92518	protein_coding	E001	exon	1	471601	472663	1063	-	no	FALSE	TRUE	987.43	0.92311	-0.031134	0.54366	858.39	0.037622	0.26783	0.00012236	775.39	0.039782	-0.32927	0.015599	6.2156	NA	0.42686	NA	988	1157	695	1185	9	3	7	544
281378	ENSDARG00000062058	slc12a7b	protein_coding	E013	exon	24	39911678	39911797	120	-	no	FALSE	TRUE	94.35	0.77785	0.25793	0.6113	43.911	0.47608	-0.24811	1.6745e-09	94.406	0.25658	0.262	3.9451e-05	6.2156	NA	0.71682	9.9614e-06	46	58	112	159	9	3	7	32
341566	ENSDARG00000075230	tet1	protein_coding	E008	exon	13	18155573	18155723	151	+	no	FALSE	TRUE	54.802	0.40431	-0.45283	1.6114e-13	70.438	0.61798	-0.20476	0.00014359	55.035	0.79814	-0.20783	0.11609	6.2156	NA	0.33678	0.89204	74	62	50	37	9	3	7	74
497838	ENSDARG00000100973	arhgap24	protein_coding	E014	exon	21	9862774	9863301	528	-	no	FALSE	TRUE	48.584	0.58297	0.38456	0.037451	43.932	0.81139	0.32777	1.72e-06	48.913	0.74893	-0.04347	3.9033e-07	6.2156	NA	0.62409	0.0086754	37	52	46	61	9	3	7	43
65396	ENSDARG00000014005	lrrc45	protein_coding	E011	exon	12	2969237	2969279	43	+	no	FALSE	TRUE	34.419	0.91003	-0.15069	0.0010538	41.17	0.73532	0.35243	0.031608	36.336	0.48569	-0.44657	0.16535	6.2156	NA	0.62572	0.9733	34	43	28	35	9	3	7	45
228504	ENSDARG00000055271	nkd2a	protein_coding	E005	exon	16	53159140	53159249	110	+	no	FALSE	TRUE	32.567	0.34933	-0.61212	0.73068	38.432	0.01187	-1.155	0.00029821	19.961	0.54966	0.52185	0.00039414	6.2156	NA	0.21879	0.85477	54	44	14	23	9	3	7	23
353631	ENSDARG00000076451	prdm2b	protein_coding	E010	exon	11	25972282	25972342	61	-	no	FALSE	TRUE	25.209	0.028677	-1.1631	9.2784e-06	37.897	0.87458	0.15531	2.5038e-06	22.449	0.17273	-1.2872	2.8386e-06	6.2156	NA	0.17608	0.66971	40	37	16	11	9	3	7	37
286604	ENSDARG00000062515	tecpr1a	protein_coding	E007	exon	12	17654084	17654140	57	-	no	FALSE	TRUE	25.176	0.76984	-0.27007	0.028582	26.352	0.58102	-0.42302	0.0070283	21.005	0.92685	0.18619	0.3473	6.2156	NA	1.0642	0.94948	30	30	26	16	9	3	7	21
169839	ENSDARG00000038964	traf4b	protein_coding	E006	exon	21	38973351	38973402	52	-	no	FALSE	TRUE	22.793	0.98203	-0.025368	0.65969	17.034	0.78244	0.34091	0.9764	23.876	0.74843	-0.33405	0.71109	6.2156	NA	0.98234	0.83749	9	25	27	30	9	3	7	17
490301	ENSDARG00000100315	slc15a1a	protein_coding	E025	exon	9	1002631	1003147	517	+	no	FALSE	TRUE	14.938	0.93018	0.16068	0.83763	14.596	0.84816	-0.79439	0.2374	12.353	0.64819	0.88573	0.73556	6.2156	NA	-0.024737	NA	9	25	10	17	9	3	7	11
121588	ENSDARG00000027082	hmbox1a	protein_coding	E007	exon	17	16297860	16297970	111	-	no	FALSE	TRUE	14.786	0.99603	-0.033471	0.70372	21.277	0.3654	0.67734	0.85915	19.6	0.41283	-0.71935	0.80088	6.2156	NA	0.51194	0.87138	19	13	13	15	9	3	7	29
293199	ENSDARG00000063191	extl2	protein_coding	E005	exon	2	7260047	7260085	39	-	no	FALSE	TRUE	10.953	0.69453	-0.55464	0.97791	6.8359	0.096075	-12.023	0.3199	6.5235	0.2546	9.576	0.0034791	6.2156	NA	0.98226	0.92036	10	13	4	18	9	3	7	0
351067	ENSDARG00000076163	col19a1	protein_coding	E021	exon	13	38937453	38937479	27	+	no	FALSE	TRUE	10.516	0.92252	0.17757	0.08754	16.55	0.028834	1.5741	0.00029935	12.907	0.13918	-1.3982	0.2575	6.2156	NA	-0.31872	0.90032	14	13	8	8	9	3	7	21
721	ENSDARG00000000380	pde6a	protein_coding	E009	exon	14	24719350	24719450	101	-	no	FALSE	TRUE	7.0096	0.94449	-0.23414	0.38599	3.3798	NA	-2.2724	0.030492	5.8575	0.41475	1.9212	0.7554	6.2156	NA	0.77899	0.88437	4	6	8	10	9	3	7	1
351963	ENSDARG00000076251	irf3	protein_coding	E008	exon	12	4558434	4558598	165	-	no	FALSE	TRUE	6.3178	0.94976	0.17849	0.92542	4.9871	0.60491	0.6288	0.93647	6.5688	0.58316	-0.34459	0.52908	6.2156	NA	1.1253	NA	9	1	10	5	9	3	7	5
100938	ENSDARG00000020891	PARL	protein_coding	E004	exon	15	45532074	45532109	36	+	no	FALSE	TRUE	1.9209	NA	-2.9333	0.00044428	3.7061	0.89234	0.35871	0.031353	1.8468	NA	-3.2837	6.9941e-06	6.2156	NA	0.26083	0.16775	3	4	1	0	9	3	7	4
507357	ENSDARG00000101812	zgc:114120	protein_coding	E004	exon	24	36567455	36567815	361	+	no	FALSE	TRUE	1.4228	NA	-1.5593	0.84443	2.6985	NA	-0.73999	0.81873	1.4359	NA	-0.74954	0.69311	6.2156	NA	-0.4802	0.9924	4	1	0	1	9	3	7	3
97085	ENSDARG00000020143	pah	protein_coding	E001	exon	4	17402704	17403507	804	-	no	FALSE	TRUE	207.31	0.87519	-0.054014	0.00047448	150.09	0.33184	-0.28842	0.009631	157.94	0.57097	0.27359	5.5544e-05	6.2148	NA	0.31614	NA	185	223	222	205	2	9	7	71
216407	ENSDARG00000053003	slc35f1	protein_coding	E004	exon	20	42150130	42150286	157	-	no	FALSE	TRUE	38.73	0.95644	0.16075	0.04445	30.795	0.68659	-0.26675	0.00019724	38.91	0.67019	0.25571	1.0082e-05	6.2148	NA	0.17427	0.48031	31	33	36	56	2	9	7	29
62559	ENSDARG00000013526	svep1	protein_coding	E035	exon	7	24063644	24063820	177	+	no	FALSE	TRUE	31.179	0.86949	0.18959	0.0093787	23.96	0.96803	-0.057738	0.047929	28.043	0.8331	0.25014	0.0026472	6.2148	NA	0.74704	0.80703	24	32	27	43	2	9	7	18
103379	ENSDARG00000021392	chrnb2l	protein_coding	E004	exon	14	41139928	41140037	110	+	no	FALSE	TRUE	1.9818	NA	-0.60402	0.97778	1.5943	NA	-0.66351	0.99748	1.605	NA	0.015613	0.95169	6.2148	NA	0.01878	0.99731	2	2	2	2	2	9	7	1
96710	ENSDARG00000020084	tg	protein_coding	E003	exon	16	31573915	31574055	141	-	no	FALSE	TRUE	1.3659	NA	16.272	1	0	NA	NA	0.85167	1.6025	NA	16.43	0.99514	6.2148	NA	1.0239	0.99246	0	0	5	0	2	9	7	0
254250	ENSDARG00000058946	CU856539.2	protein_coding	E007	exon	10	2603024	2603126	103	+	no	FALSE	TRUE	64.024	0.83352	0.042976	0.00045727	61.591	0.84464	-0.090552	0.043689	53.645	0.64973	0.073065	0.052974	6.2134	NA	-16.312	0.80238	65	78	56	61	11	9	0	47
171087	ENSDARG00000039203	MFF	protein_coding	E001	exon	2	11867577	11868115	539	-	no	FALSE	TRUE	11.109	0.95045	-0.14591	0.9147	10.317	0.82108	-0.35354	0.77753	11.068	0.89924	0.17988	0.77535	6.2134	NA	-13.955	0.97225	6	15	9	15	11	9	0	10
30286	ENSDARG00000006863	CFAP65	protein_coding	E023	exon	9	7779349	7779477	129	+	no	FALSE	TRUE	4.2111	NA	0.15453	0.00076569	3.1922	NA	-0.7485	0.001494	3.5011	NA	0.82234	0.10346	6.2134	NA	-15.485	0.8754	3	5	4	5	11	9	0	2
496533	ENSDARG00000100865	si:dkey-269o24.1	protein_coding	E002	exon	4	55003729	55003775	47	-	no	FALSE	TRUE	2.1286	NA	-0.15688	0.14969	2.3686	NA	-12.284	0.27446	0.29119	NA	10.617	0.99443	6.2134	NA	-10.662	0.99081	6	2	0	1	11	9	0	0
417084	ENSDARG00000090751	zc3h3	protein_coding	E005	exon	6	32742013	32742158	146	-	no	FALSE	TRUE	2.2931	NA	1.2919	0.83131	1.2991	NA	-0.81649	0.018917	2.246	NA	2.0614	0.0033011	6.2126	NA	-13.61	0.17591	1	2	4	2	4	15	0	1
308583	ENSDARG00000069415	col17a1a	protein_coding	E033	exon	1	48952682	48952708	27	+	no	FALSE	TRUE	1.7615	NA	0.1637	1	3.6297	0.62329	0.88876	0.89821	3.2509	NA	-0.61043	0.99823	6.2126	NA	-13.807	0.91602	1	3	3	0	4	15	0	6
416523	ENSDARG00000090686	slc35f2l	protein_coding	E005	exon	15	25226251	25226410	160	+	no	FALSE	TRUE	0.81952	NA	11.671	NA	0	NA	NA	NA	0.9615	NA	11.66	NA	6.2126	NA	-12.388	0.9994	0	0	3	0	4	15	0	0
5625	ENSDARG00000002002	lmcd1	protein_coding	E008	exon	22	39117214	39117336	123	+	no	FALSE	TRUE	18.386	0.95841	-0.096367	0.99653	12.275	0.71151	-0.46789	0.67765	17.036	0.78955	0.30264	0.74791	6.2097	NA	1.096	NA	13	16	17	28	5	2	11	9
268478	ENSDARG00000060758	nphs1	protein_coding	E011	exon	15	36729760	36729916	157	-	no	FALSE	TRUE	9.4424	0.91106	-0.46316	0.57377	9.4327	0.62143	-1.1557	0.32119	6.1018	0.7213	0.75813	0.23819	6.2097	NA	0.74372	0.25732	19	6	4	10	5	2	11	5
29971	ENSDARG00000006791	arntl1a	protein_coding	E019	exon	25	17822067	17822136	70	-	no	FALSE	TRUE	6.0089	0.79197	0.6003	0.50556	4.0777	0.77487	-0.66219	0.12734	4.7831	NA	1.3107	0.011711	6.2097	NA	2.0308	0.39028	6	5	8	5	5	2	11	2
436716	ENSDARG00000093985	si:dkeyp-72a4.1	protein_coding	E003	exon	5	33296867	33296988	122	-	no	FALSE	TRUE	4.3932	NA	0.30807	0.86536	6.3283	0.27011	1.3361	0.75593	6.1135	0.53107	-1.1867	0.067107	6.2097	NA	0.69236	0.99828	5	4	2	7	5	2	11	9
470753	ENSDARG00000098752	csf3b	protein_coding	E003	exon	19	48378020	48378139	120	-	no	FALSE	TRUE	1.4461	NA	-0.94214	NA	1.6982	NA	-1.0675	NA	1.6367	NA	-0.15206	NA	6.2097	NA	1.1265	NA	3	0	0	3	5	2	11	2
252308	ENSDARG00000058656	desma	protein_coding	E009	exon	9	7551352	7551447	96	-	no	FALSE	TRUE	942.77	0.20085	0.17794	0.0018966	565.07	4.6968e-13	-0.98636	6.2359e-13	677.35	6.9436e-17	1.2323	0	6.2082	NA	0.5884	0.6718	809	922	947	1120	14	2	4	125
57784	ENSDARG00000012593	col5a1	protein_coding	E054	exon	21	6770202	6770255	54	+	no	FALSE	TRUE	499.04	0.97995	-0.0063002	3.0032e-09	460.57	0.015847	-0.42492	4.4745e-14	346.37	0.1323	0.36722	9.5992e-13	6.2082	NA	-0.42504	0.62812	564	647	353	476	14	2	4	248
346460	ENSDARG00000075752	myo18aa	protein_coding	E024	exon	10	37060771	37060836	66	-	no	FALSE	TRUE	109.88	0.93891	-0.098133	0.041904	106.2	0.24124	-0.4553	1.6902e-05	83.449	0.61858	0.32302	0.0004465	6.2082	NA	-0.42353	0.87052	145	117	78	109	14	2	4	70
38434	ENSDARG00000008487	dmd	protein_coding	E066	exon	1	10274103	10274237	135	-	no	FALSE	TRUE	109.34	0.7161	-0.22077	0.0030855	125.6	0.99909	-0.016248	1.0237e-09	88.26	0.62071	-0.25753	0.00010221	6.2082	NA	-0.71096	0.074504	166	119	77	86	14	2	4	101
247444	ENSDARG00000058011	arxa	protein_coding	E001	exon	24	23791655	23791962	308	-	no	FALSE	TRUE	102.74	0.67853	0.24944	0.93801	98.47	0.98403	0.030338	0.90658	82.228	0.5666	0.21325	0.94683	6.2082	NA	0.3363	0.99745	135	101	86	96	14	2	4	70
376730	ENSDARG00000078593	vwa8	protein_coding	E013	exon	9	17643701	17643855	155	-	no	FALSE	TRUE	44.953	0.67592	-0.33096	0.088331	39.177	0.008667	-1.3567	1.009e-06	28.533	0.20613	1.066	0.0017464	6.2082	NA	-0.66472	0.66754	53	57	30	44	14	2	4	16
317853	ENSDARG00000070694	nxph3	protein_coding	E001	exon	3	20255172	20255552	381	+	no	FALSE	TRUE	40.197	0.98746	-0.065384	1	59.455	0.85592	-0.15401	0.98996	43.598	0.74422	0.057491	0.98004	6.2082	NA	-1.1922	0.98737	41	66	26	32	14	2	4	68
402590	ENSDARG00000087921	plce1	protein_coding	E034	exon	12	5359381	5359548	168	+	no	FALSE	TRUE	37.444	0.99668	0.028447	0.75479	46.268	0.15641	0.61715	0.018194	39.703	0.32731	-0.70141	0.0075555	6.2082	NA	-0.54914	0.99704	42	44	25	42	14	2	4	51
214459	ENSDARG00000052654	thrab	protein_coding	E006	exon	12	21703760	21703860	101	-	no	FALSE	TRUE	16.098	0.098555	1.1879	0.22439	17.846	0.67042	0.41103	0.20839	19.026	0.45293	0.73124	0.43341	6.2082	NA	-1.05	0.71395	16	14	15	20	14	2	4	22
40032	ENSDARG00000008852	elp4	protein_coding	E002	exon	7	15662129	15665043	2915	-	no	FALSE	TRUE	14.68	0.99527	-0.023559	0.57035	11.455	0.4426	-0.81839	0.0059642	11.905	0.47046	0.65913	0.0011934	6.2082	NA	-0.95646	0.16413	15	14	17	13	14	2	4	7
154091	ENSDARG00000035907	fam49a	protein_coding	E003	exon	19	31068574	31068907	334	+	no	FALSE	TRUE	5.9824	0.81811	-0.67037	0.1631	20.458	0.0023742	1.9184	7.9487e-11	14.578	0.016238	-2.5751	3.4703e-05	6.2082	NA	0.23322	0.058006	11	10	2	2	14	2	4	35
164333	ENSDARG00000037874	cyp3c2	protein_coding	E006	exon	3	40820651	40820738	88	-	no	FALSE	TRUE	2.2492	NA	12.334	0.53097	0.81274	NA	12.71	0.95251	3.4132	NA	0.33556	0.90855	6.2082	NA	0.4094	0.80171	0	0	1	8	14	2	4	2
103309	ENSDARG00000021383	naalad2	protein_coding	E015	exon	15	43911278	43911368	91	+	no	FALSE	TRUE	64.59	0.28039	-0.43436	0.001062	64.265	0.28846	-0.50826	0.004156	37.366	0.92315	0.08639	0.12615	6.2075	NA	-0.35777	0.92222	82	96	46	41	7	8	4	28
20913	ENSDARG00000005034	ispd	protein_coding	E006	exon	15	34681550	34681638	89	-	no	FALSE	TRUE	24.883	0.72258	-0.61137	0.34001	25.402	0.16469	-1.3745	0.0034845	13.165	0.61026	0.73682	0.0060813	6.2075	NA	-0.38289	0.795	48	24	11	20	7	8	4	10
349766	ENSDARG00000076027	kif5c	protein_coding	E010	exon	9	23378025	23378101	77	-	no	FALSE	TRUE	20.613	0.54678	-0.56034	0.13087	36.932	0.68634	0.31039	0.00055388	25.565	0.23306	-0.88075	0.19859	6.2075	NA	-0.5025	0.34525	26	34	12	13	7	8	4	47
480819	ENSDARG00000099545	snx25	protein_coding	E005	exon	14	3858111	3858228	118	-	no	FALSE	TRUE	20.14	0.92469	-0.11508	0.25956	22.448	0.61479	-0.40603	5.7906e-10	16.45	0.92168	0.35114	8.7094e-08	6.2075	NA	-0.06183	0.99317	29	22	9	23	7	8	4	18
327265	ENSDARG00000073905	VWA5A	protein_coding	E019	exon	25	235244	235255	12	+	no	FALSE	TRUE	10.353	0.46188	0.86202	0.28447	5.0125	0.56807	1.094	2.5069e-06	11.316	0.95003	-0.12055	1.3733e-11	6.2075	NA	0.28939	2.9297e-05	2	8	13	18	7	8	4	5
185919	ENSDARG00000042188	ttc38	protein_coding	E009	exon	18	10969141	10969179	39	+	no	FALSE	TRUE	7.6161	0.63739	0.83578	0.85503	4.1089	0.70652	0.70626	0.1833	8.9277	0.98128	0.066833	0.052668	6.2075	NA	-0.13213	0.99006	4	3	11	12	7	8	4	5
303842	ENSDARG00000068782	spg20a	protein_coding	E006	exon	10	34955349	34955543	195	-	no	FALSE	TRUE	4.1998	NA	-0.11873	1	3.8973	0.97471	-0.24671	0.8844	3.5915	NA	0.098844	0.99225	6.2075	NA	0.13008	NA	3	6	4	4	7	8	4	3
152186	ENSDARG00000035601	dao.3	protein_coding	E006	exon	5	19694016	19694133	118	-	no	FALSE	TRUE	3.7559	NA	-0.2268	NA	2.9006	NA	-0.80134	0.99923	3.2392	NA	0.68042	NA	6.2075	NA	-1.0133	NA	1	6	5	3	7	8	4	2
439255	ENSDARG00000094345	si:dkey-261l7.2	protein_coding	E008	exon	23	31339898	31340055	158	-	no	FALSE	TRUE	3.2685	NA	0.36442	0.18073	1.5906	NA	-0.26137	0.23639	3.1195	NA	0.81891	0.43134	6.2075	NA	-2.1737	0.99476	3	1	4	5	7	8	4	1
411475	ENSDARG00000089715	si:cabz01054394.7	protein_coding	E001	exon	4	70951688	70951759	72	+	no	FALSE	TRUE	3.0215	NA	0.91362	0.96468	3.2161	NA	0.68555	0.0082735	4.3546	NA	0.28819	0.81122	6.2075	NA	-0.28024	0.99751	3	1	4	4	7	8	4	5
250480	ENSDARG00000058445	zgc:136472	protein_coding	E003	exon	1	8553355	8553536	182	-	no	FALSE	TRUE	0.23566	NA	-11.341	NA	0.29879	NA	-12.359	NA	0	NA	NA	NA	6.2075	NA	-0.6274	NA	0	1	0	0	7	8	4	0
535085	ENSDARG00000104139	atp1a3b	protein_coding	E011	exon	16	10910407	10910524	118	+	no	FALSE	TRUE	40.161	0.40505	-0.47331	0.74681	46.974	0.73606	0.26511	2.026e-05	34.636	0.24381	-0.78579	0.00021702	6.2037	NA	1.2879	0.96325	45	57	32	30	1	1	15	41
402847	ENSDARG00000087983	igsf5a	protein_coding	E001	exon	10	39087368	39087827	460	-	no	FALSE	TRUE	20.408	0.92496	0.1406	0.11311	7.061	0.95409	-0.14905	0.71013	27.327	0.78763	0.41144	0.24068	6.2037	NA	0.49257	0.93236	4	2	18	57	1	1	15	13
295367	ENSDARG00000063433	atp2b2	protein_coding	E001	exon	11	1121078	1123673	2596	-	no	FALSE	TRUE	13.756	0.92516	-0.32565	0.77287	19.756	0.53694	-0.60128	0.052556	17.523	0.82645	0.37949	0.30707	6.2037	NA	2.654	0.91832	20	11	11	14	1	1	15	26
338567	ENSDARG00000074902	nol4la	protein_coding	E001	exon	8	23231611	23232840	1230	-	no	FALSE	TRUE	89.895	0.42613	-0.4715	0.46749	107.4	0.29237	-0.35648	0.0068981	77.111	0.91336	-0.15054	0.11655	6.2023	NA	1.2675	0.95097	115	118	56	80	10	1	8	94
341568	ENSDARG00000075230	tet1	protein_coding	E009	exon	13	18161034	18161123	90	+	no	FALSE	TRUE	52.681	0.023244	-0.78109	1.6114e-13	72.947	0.50747	-0.25801	0.00014359	50.989	0.37533	-0.48477	0.11609	6.2023	NA	0.6805	0.89204	71	72	38	35	10	1	8	75
399213	ENSDARG00000087341	unc5c	protein_coding	E006	exon	10	1071483	1071830	348	+	no	FALSE	TRUE	52.019	0.69585	0.52976	0.72873	47.417	0.94094	0.045582	0.00024838	63.413	0.3182	0.49127	2.3331e-05	6.2023	NA	0.55696	0.99583	22	54	58	74	10	1	8	61
24098	ENSDARG00000005648	olfml2a	protein_coding	E004	exon	8	41317759	41317938	180	+	no	FALSE	TRUE	34.666	0.65378	-0.41288	0.17847	32.295	0.81426	-0.18033	0.16488	26.653	0.86183	-0.29205	0.4722	6.2023	NA	1.4745	0.97036	39	41	20	42	10	1	8	21
70295	ENSDARG00000015003	arhgap4b	protein_coding	E026	exon	23	18741990	18742161	172	-	no	FALSE	TRUE	32.083	0.94127	-0.094253	0.047214	37.296	0.59365	-0.36518	0.085098	24.99	0.81407	0.26057	0.067112	6.2023	NA	0.54023	0.83936	51	35	28	17	10	1	8	29
34324	ENSDARG00000007711	rab3il1	protein_coding	E008	exon	25	2986913	2986936	24	+	no	FALSE	TRUE	22.913	0.64508	-0.42806	0.021319	20.715	0.36534	-0.78886	0.065238	17.515	0.75768	0.35896	0.17858	6.2023	NA	0.10018	0.02096	29	23	21	20	10	1	8	13
340896	ENSDARG00000075172	fbxo25	protein_coding	E008	exon	23	35381369	35381418	50	-	no	FALSE	TRUE	19.413	0.9719	-0.084434	0.88401	14.252	0.90456	-0.24765	0.12767	15.636	0.93588	0.11406	0.11327	6.2023	NA	0.92877	0.99421	15	22	22	19	10	1	8	8
106904	ENSDARG00000022261	pdzk1	protein_coding	E002	exon	9	5890437	5890648	212	+	no	FALSE	TRUE	19.4	0.95461	-0.088529	0.13906	17.043	0.9909	0.089917	0.0017882	16.054	0.95406	-0.11623	0.0079054	6.2023	NA	0.10199	NA	23	18	14	24	10	1	8	12
32600	ENSDARG00000007356	fgf20a	protein_coding	E001	exon	1	15700140	15700431	292	-	no	FALSE	TRUE	18.712	0.34833	-0.60862	0.72966	14.202	0.023011	-1.7377	0.079318	12.569	0.25738	1.1328	0.71806	6.2023	NA	0.32466	0.99718	22	19	16	19	10	1	8	5
318687	ENSDARG00000070839	evi5b	protein_coding	E018	exon	6	29054078	29054138	61	-	no	FALSE	TRUE	13.395	0.08673	2.1601	1.8606e-05	6.638	0.53833	1.2182	2.2717e-07	16.424	0.45599	0.87053	2.2828e-09	6.2023	NA	1.0272	0.015224	2	8	16	27	10	1	8	9
388953	ENSDARG00000079742	mcf2l2	protein_coding	E012	exon	11	10526832	10526886	55	-	no	FALSE	TRUE	21.061	0.91978	-0.123	0.081876	27.134	0.89018	-0.15377	0.0044565	20.764	0.94179	0.061902	0.062429	6.2015	NA	0.89934	0.9908	22	31	26	6	3	7	8	28
89986	ENSDARG00000018871	henmt1	protein_coding	E008	exon	20	33842809	33842989	181	+	no	FALSE	TRUE	6.8051	0.80051	-0.79813	0.41146	4.6716	0.89232	-0.33836	0.95586	5.1622	NA	-0.35573	0.94409	6.2015	NA	0.34749	NA	7	6	11	3	3	7	8	2
129177	ENSDARG00000029432	tph1a	protein_coding	E001	exon	25	8015128	8015755	628	-	no	FALSE	TRUE	4.5701	NA	0.9731	0.96226	2.6985	NA	1.1136	0.61792	5.1354	NA	0.80518	NA	6.2015	NA	-0.44646	NA	4	1	7	6	3	7	8	3
183170	ENSDARG00000041699	piwil1	protein_coding	E011	exon	8	44236290	44236393	104	-	no	FALSE	TRUE	4.3674	NA	-0.91964	0.046749	3.2504	NA	-16.408	0.045648	2.097	NA	14.18	0.0072955	6.2015	NA	1.2352	0.8918	10	1	2	5	3	7	8	0
551530	ENSDARG00000105583	si:dkeyp-75h12.7	protein_coding	E005	exon	7	24304504	24304781	278	+	no	FALSE	TRUE	3.156	NA	0.17199	1	2.8934	NA	1.4255	0.97383	2.5396	NA	-1.4147	NA	6.2015	NA	1.2291	0.94743	3	4	1	5	3	7	8	2
361736	ENSDARG00000077180	slc37a4b	protein_coding	E026	exon	10	39256492	39256629	138	-	no	FALSE	TRUE	1.7574	NA	1.6626	0.0266	1.4031	NA	1.5279	8.8482e-06	2.2777	NA	0.10977	7.9547e-07	6.2015	NA	0.7077	0.15981	2	0	2	3	3	7	8	2
260529	ENSDARG00000059891	CU633832.1	protein_coding	E003	exon	13	50840392	50840548	157	-	no	FALSE	TRUE	1.489	NA	-1.1603	0.77424	2.0079	NA	-0.27778	0.99459	1.4041	NA	-0.78614	0.45474	6.2015	NA	-0.61407	0.99521	0	4	2	0	3	7	8	2
87719	ENSDARG00000018329	gc2	protein_coding	E010	exon	7	51002357	51002505	149	-	no	FALSE	TRUE	1.2265	NA	-0.62199	NA	0.89274	NA	-14.179	0.98455	0.61169	NA	13.517	NA	6.2015	NA	0.33669	NA	1	2	1	1	3	7	8	0
317158	ENSDARG00000070590	nt5c1ab	protein_coding	E006	exon	17	43567587	43567956	370	-	no	FALSE	TRUE	1.201	NA	-1.3646	NA	1.7091	NA	0.061745	NA	1.3455	NA	-0.97654	NA	6.2015	NA	-0.18238	NA	0	3	0	2	3	7	8	2
335802	ENSDARG00000074677	frem3	protein_coding	E005	exon	1	34885739	34885865	127	-	no	FALSE	TRUE	248.85	0.68089	-0.12597	0	224.31	0.0080106	-0.69346	1.004e-12	131.52	0.07678	0.54748	0.0011578	6.2008	NA	-1.1877	0.93569	327	342	170	182	19	1	1	63
42408	ENSDARG00000009341	nrap	protein_coding	E030	exon	12	30490504	30490602	99	+	no	FALSE	TRUE	57.909	0.46419	-0.38241	0.0022415	66.422	0.8841	-0.085106	0.0047566	34.333	0.71733	-0.31349	0.00041214	6.2001	NA	-0.8837	0.86712	84	89	34	32	12	7	1	37
48163	ENSDARG00000010586	tex9	protein_coding	E008	exon	7	34230969	34231045	77	-	no	FALSE	TRUE	20.238	0.83238	-0.23086	0.64159	11.136	0.12328	-1.642	0.44122	16.469	0.19996	1.4173	0.31084	6.2001	NA	-2.7902	NA	14	18	23	26	12	7	1	4
138906	ENSDARG00000032010	slc15a2	protein_coding	E014	exon	9	37519558	37519593	36	+	no	FALSE	TRUE	17.256	0.69553	0.44147	0.0006863	15.248	0.88407	-0.19696	0.2986	12.93	0.5914	0.64457	0.079181	6.2001	NA	-2.9157	0.96307	17	22	16	15	12	7	1	9
54980	ENSDARG00000012072	atp5s	protein_coding	E006	exon	13	36562885	36563056	172	+	no	FALSE	TRUE	11.055	0.3142	-0.93764	0.67637	10.608	0.10373	-2.0874	0.37929	4.6366	NA	1.1633	0.94577	6.2001	NA	-1.1152	0.99081	18	15	3	10	12	7	1	2
269537	ENSDARG00000060875	pde1a	protein_coding	E011	exon	9	44733367	44733433	67	-	no	FALSE	TRUE	6.8592	0.89849	-0.33496	0.73594	7.9953	0.90472	-0.26181	0.32368	6.6934	0.96306	-0.095841	0.87471	6.2001	NA	-3.5376	0.99539	10	6	5	7	12	7	1	8
219203	ENSDARG00000053517	EML5	protein_coding	E006	exon	17	43058985	43059138	154	-	no	FALSE	TRUE	6.0505	0.21449	2.0181	0.049056	13.49	0.085032	2.155	2.1801e-05	18.12	0.93416	-0.035437	0.0023758	6.2001	NA	-1.0826	0.95356	1	2	6	15	12	7	1	31
320678	ENSDARG00000071090	actn2b	protein_coding	E003	exon	17	20102567	20102725	159	-	no	FALSE	TRUE	60.708	0.88178	-0.14379	1.5665e-13	56.2	0.9252	-0.051213	0.0033631	44.136	0.94938	-0.090494	0.009854	6.1993	NA	-2.3712	0.96617	65	79	43	61	5	13	1	33
327836	ENSDARG00000073970	mctp2b	protein_coding	E015	exon	7	15533478	15533552	75	+	no	FALSE	TRUE	25.458	0.91379	0.18299	0.17889	18.365	0.77484	0.43488	0.38268	28.811	0.81215	-0.21794	0.0076485	6.1993	NA	-1.7119	NA	8	25	34	34	5	13	1	21
97901	ENSDARG00000020326	tyk2	protein_coding	E003	exon	3	48541609	48541732	124	+	no	FALSE	TRUE	20.328	0.69679	0.87529	0.37237	11.226	0.64998	0.62344	0.080991	23.313	0.92538	0.27841	0.1402	6.1993	NA	-2.5423	0.98843	9	11	40	19	5	13	1	13
34293	ENSDARG00000007709	adamts8a	protein_coding	E001	exon	5	29555681	29556246	566	-	no	FALSE	TRUE	17.588	0.61191	-0.52783	0.37929	16.099	0.28809	-1.1451	0.019317	10.241	0.70875	0.52696	0.29157	6.1993	NA	-1.2942	NA	23	23	13	13	5	13	1	6
299618	ENSDARG00000067976	ar	protein_coding	E003	exon	5	35015002	35015118	117	+	no	FALSE	TRUE	10.665	0.70542	0.80407	0.010753	4.9559	0.63401	-1.4396	0.91303	9.4422	0.16985	2.3122	0.54209	6.1993	NA	-3.0009	0.71386	11	3	8	21	5	13	1	2
257929	ENSDARG00000059601	map1aa	protein_coding	E007	exon	7	52567191	52567331	141	-	no	FALSE	TRUE	58.67	0.20185	0.50149	0.46346	48.339	0.92924	-0.068439	1.7471e-05	48.271	0.31783	0.53693	0.026944	6.1964	NA	1.7398	0.94499	61	58	58	60	6	0	12	32
527642	ENSDARG00000103542	vegfaa	protein_coding	E003	exon	16	4464030	4464161	132	-	no	FALSE	TRUE	41.726	0.64482	-0.39345	0.071911	48.729	0.91555	0.073608	0.052617	37.09	0.59755	-0.45572	0.15927	6.1964	NA	0.69025	0.94634	62	42	27	40	6	0	12	44
80715	ENSDARG00000016981	bcar3	protein_coding	E019	exon	8	15173331	15173459	129	-	no	FALSE	TRUE	38.177	0.6795	0.30113	0.03169	36.47	0.90564	-0.086585	1.871e-07	35.249	0.61585	0.36278	1.4971e-06	6.1964	NA	2.0294	0.20392	38	41	31	45	6	0	12	32
315345	ENSDARG00000070412	mtmr7b	protein_coding	E011	exon	1	15801195	15801244	50	-	no	FALSE	TRUE	35.754	0.88371	0.21054	0.073459	33.719	0.58669	-0.40144	0.092146	30.396	0.51975	0.60939	0.095003	6.1964	NA	2.6922	0.93841	42	36	23	45	6	0	12	26
126679	ENSDARG00000028663	tek	protein_coding	E020	exon	5	494024	494094	71	+	no	FALSE	TRUE	28.838	0.44895	-0.61496	0.00027951	30.235	0.7545	-0.32918	0.031991	17.874	0.80046	-0.22563	0.58672	6.1964	NA	1.7649	0.80822	47	33	24	14	6	0	12	16
319186	ENSDARG00000070930	cart1	protein_coding	E003	exon	22	36895200	36895340	141	-	no	FALSE	TRUE	2.7051	NA	0.90173	0.86764	0.70153	NA	0.24893	NA	3.2935	NA	1.1915	0.97917	6.1964	NA	0.39931	NA	1	0	0	10	6	0	12	1
281482	ENSDARG00000062077	acsbg1	protein_coding	E006	exon	25	25901127	25901305	179	-	no	FALSE	TRUE	0.48267	NA	-0.69337	NA	0.29879	NA	-12.746	NA	0.29119	NA	10.749	NA	6.1964	NA	-0.060506	0.99774	0	1	0	1	6	0	12	0
337667	ENSDARG00000074808	megf6b	protein_coding	E004	exon	11	41105350	41105478	129	-	no	FALSE	TRUE	19.698	0.74771	-0.53277	0.014182	22.102	0.73316	-0.34632	0.0017328	17.796	0.89171	-0.28892	9.4874e-05	6.1949	NA	-0.095682	0.086723	19	28	9	25	15	0	5	20
429061	ENSDARG00000092776	si:ch73-209l12.1	protein_coding	E022	exon	10	1525751	1525809	59	-	no	FALSE	TRUE	12.866	0.94046	-0.15546	0.044432	19.735	0.691	0.40914	0.0017303	14.223	0.65195	-0.56545	0.0055075	6.1949	NA	0.12311	0.27439	19	16	7	11	15	0	5	23
208606	ENSDARG00000046107	caskin1	protein_coding	E007	exon	3	35520874	35520977	104	-	no	FALSE	TRUE	8.4899	0.84381	0.64252	0.61161	20.972	0.0061685	1.7671	0.018352	18.574	0.52567	-1.1204	0.57862	6.1949	NA	-0.97588	0.95665	11	9	3	12	15	0	5	37
141251	ENSDARG00000032630	neb	protein_coding	E071	exon	9	23036374	23036472	99	-	no	FALSE	TRUE	524.62	0.25453	-0.22657	0	698.81	7.066e-05	0.63547	5.1743e-12	404.26	7.8588e-06	-0.85441	2.6877e-07	6.1942	NA	-0.45268	0.99882	819	745	310	291	8	6	5	577
373307	ENSDARG00000078284	phkb	protein_coding	E027	exon	7	41993213	41993359	147	+	no	FALSE	TRUE	58.802	0.87853	0.20031	0.00055437	55.68	0.99315	0.015991	0.098255	53.033	0.76791	0.20914	0.00065886	6.1942	NA	0.41706	0.76302	47	76	55	60	8	6	5	47
45535	ENSDARG00000010023	CU856539.1	protein_coding	E004	exon	10	2480683	2480795	113	-	no	FALSE	TRUE	27.485	0.9813	0.024874	0.44039	19.424	0.32385	-1.2169	0.092148	21.085	0.14606	1.188	0.026564	6.1942	NA	-0.0506	0.99821	19	34	26	32	8	6	5	9
494616	ENSDARG00000100693	ddr2a	protein_coding	E003	exon	6	34982591	34982740	150	-	no	FALSE	TRUE	24.023	0.92406	0.077861	0.51738	22.136	0.88042	-0.16366	0.092091	19.034	0.79828	0.30005	0.068299	6.1942	NA	-0.020594	0.99479	26	28	17	27	8	6	5	15
46700	ENSDARG00000010267	dpydb	protein_coding	E005	exon	2	20197694	20197873	180	-	no	FALSE	TRUE	23.461	0.96263	-0.079224	0.29894	20.32	0.87015	-0.19323	1.0031e-05	23.883	0.91582	0.12264	0.03774	6.1942	NA	0.38414	0.94616	16	25	18	36	8	6	5	20
295677	ENSDARG00000063457	wash1	protein_coding	E010	exon	18	6358364	6358432	69	+	no	FALSE	TRUE	19.066	0.84698	-0.2855	0.97662	18.576	0.91089	-0.31404	0.19237	16.529	0.91628	-0.14253	0.20201	6.1942	NA	-0.027987	0.80639	19	23	11	25	8	6	5	15
324238	ENSDARG00000071692	prex2	protein_coding	E038	exon	24	19046516	19046618	103	+	no	FALSE	TRUE	18.058	0.24227	-0.92841	0.15367	17.048	4.5534e-06	-4.8179	8.5568e-06	6.1194	0.017991	3.869	0.02622	6.1942	NA	-0.0042049	6.0614e-08	25	31	7	12	8	6	5	1
21994	ENSDARG00000005284	fbxl15	protein_coding	E002	exon	12	45502503	45502738	236	-	no	FALSE	TRUE	16.039	0.3802	-0.65316	0.77182	12.359	0.47123	-0.81584	0.7305	12.663	0.99048	0.12913	0.14669	6.1942	NA	-0.49219	0.98839	13	19	23	9	8	6	5	7
173209	ENSDARG00000039517	c8b	protein_coding	E012	exon	2	2399277	2399427	151	-	no	FALSE	TRUE	10.855	0.47253	-1.2455	0.86886	10.13	0.029832	-14.786	0.1055	3.3497	NA	12.269	0.9517	6.1942	NA	0.27862	0.9762	8	26	5	6	8	6	5	0
194717	ENSDARG00000043661	cadpsa	protein_coding	E014	exon	11	19788448	19788584	137	+	no	FALSE	TRUE	9	0.9748	-0.14229	0.086399	15.588	0.97447	0.038984	1.218e-09	13.552	0.93673	-0.15922	0.015034	6.1942	NA	-0.55922	0.13534	9	12	4	12	8	6	5	23
403458	ENSDARG00000088117	FUT8	protein_coding	E008	exon	20	50870567	50870804	238	+	no	FALSE	TRUE	7.2111	0.92952	0.25894	0.026787	9.1068	0.86626	-0.24446	0.053156	7.6012	0.91709	0.42809	0.019627	6.1942	NA	0.13219	0.99618	10	7	0	13	8	6	5	10
369080	ENSDARG00000077905	si:ch211-236p22.1	protein_coding	E046	exon	16	47937268	47937424	157	-	no	FALSE	TRUE	5.2564	0.18193	2.8269	0.057753	1.4031	NA	0.27473	0.0072167	6.3856	0.14234	2.628	0.23605	6.1942	NA	-0.0099672	0.0040957	2	0	13	5	8	6	5	2
459820	ENSDARG00000097683	sptbn5	protein_coding	E013	exon	17	29115789	29116006	218	-	no	FALSE	TRUE	4.7933	NA	-0.80915	0.90795	9.9196	0.58478	0.75672	0.2454	5.5111	0.44151	-1.5192	0.90108	6.1942	NA	-0.21108	NA	10	7	2	1	8	6	5	12
159521	ENSDARG00000036993	erbb3b	protein_coding	E022	exon	23	25351678	25351833	156	+	no	FALSE	TRUE	20.821	0.73311	0.36863	0.17167	18.683	0.95003	-0.046908	0.095467	19.242	0.65541	0.35422	0.38455	6.1934	NA	-1.0046	0.99882	19	22	21	22	1	12	5	16
223047	ENSDARG00000054288	zgc:63972	protein_coding	E004	exon	5	33348418	33348477	60	-	no	FALSE	TRUE	9.1781	0.87963	-0.19831	0.90774	6.2768	0.71738	-0.63943	0.37197	7.2323	0.861	0.19368	0.90642	6.1934	NA	0.084842	NA	6	11	9	11	1	12	5	3
134774	ENSDARG00000030832	otofa	protein_coding	E025	exon	20	31279293	31279417	125	+	no	FALSE	TRUE	6.0347	0.59675	1.0126	0.18388	5.5301	0.42048	1.5456	0.00021673	7.2734	0.73648	-0.60777	0.30209	6.1934	NA	-1.6638	0.99305	1	8	8	7	1	12	5	7
324439	ENSDARG00000071727	si:dkey-37o8.1	protein_coding	E006	exon	24	10760301	10760535	235	+	no	FALSE	TRUE	0.98015	NA	-0.59852	NA	0.89637	NA	-0.77472	NA	0.3205	NA	0.049781	NA	6.1934	NA	-0.82315	NA	0	3	1	0	1	12	5	0
41191	ENSDARG00000009026	ANK2	protein_coding	E052	exon	1	13471885	13473738	1854	+	no	FALSE	TRUE	704.62	0.73799	-0.16788	0.000389	669.02	0.28336	-0.12092	6.0712e-07	507.93	0.98481	-0.038096	6.8302e-05	6.1882	NA	-0.21594	0.37311	841	867	455	722	4	5	9	398
30995	ENSDARG00000006978	zak	protein_coding	E018	exon	9	2922313	2922414	102	-	no	FALSE	TRUE	67.749	0.98022	-0.049193	0.0064183	16.749	0.91915	-0.072223	4.5372e-05	79.311	0.95943	0.050213	2.8593e-06	6.1882	NA	0.20457	0.99947	12	17	91	146	4	5	9	20
80090	ENSDARG00000016875	gys1	protein_coding	E011	exon	3	16589425	16589531	107	+	no	FALSE	TRUE	43.748	0.64556	-0.28918	0.28759	35.348	0.055722	-1.1986	0.0047456	26.859	0.26938	0.85807	0.37131	6.1882	NA	1.0576	NA	54	50	38	36	4	5	9	11
459493	ENSDARG00000097637	si:ch211-246i5.5	protein_coding	E002	exon	3	24004009	24004080	72	+	no	FALSE	TRUE	16.337	0.89642	0.20654	0.83608	20.669	0.97624	-0.043182	0.79373	13.626	0.86194	0.28878	0.68063	6.1882	NA	0.30716	0.29005	25	20	12	10	4	5	9	18
157877	ENSDARG00000036675	hnrnpa1b	protein_coding	E011	exon	23	36209914	36210029	116	+	no	FALSE	TRUE	6.7408	0.2876	-1.3942	0.028428	6.1859	0.99981	0.04636	0.8837	5.9571	0.43317	-1.3222	0.89592	6.1882	NA	-0.10331	NA	8	6	9	4	4	5	9	5
476374	ENSDARG00000099162	BX005392.1	protein_coding	E067	exon	24	17177221	17177378	158	+	no	FALSE	TRUE	1.449	NA	-3.0583	0.0024704	1.4794	NA	-15.58	0.95699	0.3205	NA	12.759	0.098176	6.1882	NA	0.15043	0.87802	4	1	1	0	4	5	9	0
467079	ENSDARG00000098431	si:ch211-43f4.1	protein_coding	E010	exon	11	6945925	6946118	194	-	no	FALSE	TRUE	483.18	0.91808	-0.036822	7.2707e-08	405.6	0.84338	-0.031915	5.8648e-06	286.47	0.6208	0.0082206	3.7048e-11	6.1868	NA	-0.8525	0.99504	486	706	275	516	13	5	2	126
6165	ENSDARG00000002131	celf2	protein_coding	E008	exon	4	24180159	24180278	120	-	no	FALSE	TRUE	225.06	0.92922	-0.12339	0.00017773	231.25	0.010932	-0.74462	2.1981e-11	165.57	0.032117	0.55986	0.0020973	6.1868	NA	-1.7151	0.10053	259	310	160	192	13	5	2	153
40943	ENSDARG00000009014	col11a1b	protein_coding	E047	exon	2	15807534	15807587	54	-	no	FALSE	TRUE	99.066	0.8771	0.21295	0.0084985	101.12	0.6727	-0.1603	3.4894e-13	68.682	0.70528	0.39401	1.4466e-05	6.1868	NA	-1.3194	0.23479	127	130	49	102	13	5	2	61
298439	ENSDARG00000067676	plcl1	protein_coding	E007	exon	9	32643497	32643606	110	+	no	FALSE	TRUE	82.492	0.51751	0.40707	0.095891	47.322	0.0045098	-1.3457	0.00029464	65.876	0.0016956	1.7311	0.0038891	6.1868	NA	-2.1934	0.39337	61	75	79	117	13	5	2	17
135398	ENSDARG00000031015	dtna	protein_coding	E012	exon	24	35839684	35839771	88	-	no	FALSE	TRUE	64.782	0.98231	-0.0098872	0.010099	72.271	0.066156	-0.60664	0.0016	44.585	0.53146	0.64148	0.0068819	6.1868	NA	-1.4669	0.4089	86	93	35	53	13	5	2	47
77235	ENSDARG00000016457	irf9	protein_coding	E016	exon	12	13268061	13268577	517	+	no	FALSE	TRUE	34.98	0.42692	0.55096	0.82579	17.222	0.47692	-0.72271	0.32766	31.163	0.11579	1.3253	0.043351	6.1868	NA	-2.2091	0.99727	20	27	55	36	13	5	2	8
329076	ENSDARG00000074120	usp2b	protein_coding	E007	exon	5	62399089	62399153	65	-	no	FALSE	TRUE	29.463	0.82538	-0.21811	0.46225	24.248	0.74077	-0.25873	0.40156	25.743	0.94968	0.020318	0.20596	6.1868	NA	-1.8104	0.95464	27	30	28	34	13	5	2	18
366552	ENSDARG00000077656	arfgef3	protein_coding	E012	exon	13	2173256	2173378	123	-	no	FALSE	TRUE	20.211	0.80217	0.29666	0.34661	18.982	0.74433	-0.33178	0.039874	18.251	0.49648	0.65356	0.0070071	6.1868	NA	-1.0116	0.95817	19	23	17	23	13	5	2	16
136499	ENSDARG00000031387	cers4a	protein_coding	E005	exon	22	4335317	4335374	58	+	no	FALSE	TRUE	12.302	0.8064	-0.3471	0.2237	10.25	0.15833	-1.7067	0.19582	7.9637	0.35221	1.3217	0.18643	6.1868	NA	-2.0676	0.83948	11	18	11	10	13	5	2	4
458357	ENSDARG00000097487	PFN4	protein_coding	E001	exon	17	30452781	30453478	698	-	no	FALSE	TRUE	7.9856	0.81616	0.45865	0.964	5.3004	0.90155	0.25127	0.99306	8.2574	0.9192	0.14675	0.96569	6.1868	NA	0.0093405	NA	5	6	8	13	13	5	2	5
546686	ENSDARG00000105141	FO704635.1	protein_coding	E003	exon	2	43805515	43805634	120	-	no	FALSE	TRUE	7.0085	0.7399	-0.66767	4.8222e-06	8.7841	0.77249	0.42456	0.11653	5.3797	0.53823	-1.0679	0.87484	6.1868	NA	0.26466	0.0016896	10	10	3	6	13	5	2	7
345020	ENSDARG00000075608	mical2a	protein_coding	E001	exon	7	65309609	65309869	261	+	no	FALSE	TRUE	26.065	0.4795	-0.51375	0.27541	28.079	0.40918	-0.60433	0.21801	15.89	0.96309	0.074144	0.38354	6.186	NA	-2.2053	0.8667	35	39	19	14	6	11	2	15
36501	ENSDARG00000008127	pcdh15b	protein_coding	E021	exon	12	6629439	6629666	228	-	no	FALSE	TRUE	22.512	0.21909	1.0502	0.32859	10.83	0.92288	-0.23199	0.071535	25.521	0.083353	1.2737	0.096621	6.186	NA	-2.4856	0.11399	6	14	29	40	6	11	2	12
316218	ENSDARG00000070487	2022-03-02	protein_coding	E002	exon	17	45490973	45491143	171	+	no	FALSE	TRUE	15.441	0.55095	-0.58586	0.86596	14.223	0.57274	-0.59751	0.77693	10.975	0.98605	0.035384	0.86816	6.186	NA	-0.33657	0.99764	23	14	12	14	6	11	2	8
39813	ENSDARG00000008829	chga	protein_coding	E003	exon	20	27126928	27127021	94	+	no	FALSE	TRUE	14.244	0.14721	0.92861	0	7.5338	0.37256	-1.9411	0.0016612	10.489	0.066243	2.9413	0.008223	6.186	NA	-2.0165	NA	12	12	17	16	6	11	2	1
171777	ENSDARG00000039266	rbm25a	protein_coding	E016	exon	13	32890710	32890759	50	-	no	FALSE	TRUE	13.737	0.45075	0.73513	0.68845	12.569	0.53178	0.72729	0.57665	19.633	0.98951	0.0071261	0.57512	6.186	NA	-1.4196	0.98933	11	4	22	17	6	11	2	20
517722	ENSDARG00000102671	dpyda.1	protein_coding	E007	exon	24	30500859	30500890	32	+	no	FALSE	TRUE	11.537	0.86648	0.46518	0.6262	10.604	0.58932	-0.69913	0.029541	11.301	0.3976	1.1399	0.17991	6.186	NA	-2.4142	0.89264	9	13	7	18	6	11	2	10
189842	ENSDARG00000042829	si:dkey-30j22.1	protein_coding	E163	exon	20	35785695	35785850	156	-	no	FALSE	TRUE	9.6424	0.97563	0.0023161	0.00088901	11.667	0.58096	-0.64986	0.0012863	7.3076	0.83638	0.60163	0.0084848	6.186	NA	-1.1879	0.94565	16	11	3	10	6	11	2	9
281130	ENSDARG00000062042	mthfsd	protein_coding	E002	exon	18	30937094	30937197	104	+	no	FALSE	TRUE	8.6817	0.862	-0.39376	0.18232	7.0131	0.81927	-0.55186	0.069319	8.9931	0.94532	0.087799	0.83513	6.186	NA	-0.73499	0.12639	4	10	17	3	6	11	2	7
185584	ENSDARG00000042139	fpgt	protein_coding	E003	exon	8	17950356	17950448	93	-	no	FALSE	TRUE	6.5833	0.88297	-0.39263	1	3.2758	NA	-12.46	0.87056	4.6903	NA	11.756	0.7698	6.186	NA	-0.53618	0.99924	3	8	11	4	6	11	2	0
289375	ENSDARG00000062817	crym	protein_coding	E013	exon	12	10419999	10420120	122	+	no	FALSE	TRUE	5.2861	0.20988	-1.8183	0.3915	6.6614	0.81035	-0.55563	0.25311	3.0409	NA	-1.3736	0.12789	6.186	NA	-2.0853	0.6991	12	5	2	3	6	11	2	4
255594	ENSDARG00000059131	spdya	protein_coding	E010	exon	17	24791711	24791769	59	+	no	FALSE	TRUE	2.4005	NA	-1.3561	NA	3.174	NA	-0.87863	0.45808	1.3748	NA	-0.73547	0.99898	6.186	NA	-0.70165	0.99532	8	0	1	1	6	11	2	2
518748	ENSDARG00000102758	FO704661.1	protein_coding	E006	exon	8	52500835	52500941	107	+	no	FALSE	TRUE	1.2499	NA	0.56413	NA	0.29879	NA	-10.318	NA	1.1941	NA	11.541	NA	6.186	NA	-0.90097	NA	0	1	1	3	6	11	2	0
506243	ENSDARG00000101706	csrp3	protein_coding	E006	exon	7	16306578	16306711	134	-	no	FALSE	TRUE	0	NA	NA	NA	0	NA	NA	NA	0	NA	NA	NA	6.186	NA	0.67578	0.78001	0	0	0	0	6	11	2	0
409062	ENSDARG00000089233	CSGALNACT1	protein_coding	E005	exon	8	577018	577196	179	+	no	FALSE	TRUE	2.8098	NA	1.0447	0.8535	1.1079	NA	-0.59284	0.60399	3.7923	NA	1.8068	0.84845	6.1823	NA	-0.49455	0.5939	1	0	4	6	0	4	13	2
383005	ENSDARG00000079198	usp13	protein_coding	E008	exon	6	29441356	29441546	191	+	no	FALSE	TRUE	351.14	0.92925	-0.0512	0.014478	325.79	0.75984	0.057202	1.859e-06	253.84	0.7757	-0.15618	3.1951e-05	6.1809	NA	0.14759	0.99662	416	421	246	352	9	4	6	190
382995	ENSDARG00000079198	usp13	protein_coding	E003	exon	6	29428381	29428441	61	+	no	FALSE	TRUE	260.58	0.99935	-0.005738	0.014478	261.01	0.0025891	0.54636	1.859e-06	211.48	0.013671	-0.59872	3.1951e-05	6.1809	NA	0.14759	0.99662	302	310	206	244	9	4	6	195
232107	ENSDARG00000055786	prss23	protein_coding	E004	exon	14	30467570	30467860	291	-	no	FALSE	TRUE	68.906	0.59905	-0.24978	0.94755	52.685	0.56775	-0.38991	0.36425	47.157	0.90093	0.1198	0.30613	6.1809	NA	-0.41756	0.99575	72	78	57	73	9	4	6	20
373317	ENSDARG00000078284	phkb	protein_coding	E032	exon	7	42003392	42003594	203	+	no	FALSE	TRUE	56.046	0.74011	-0.25212	0.00055437	54.982	0.35863	-0.51173	0.098255	42.019	0.71907	0.2858	0.00065886	6.1809	NA	0.79728	0.76302	78	58	41	52	9	4	6	36
528812	ENSDARG00000103648	znf536	protein_coding	E001	exon	7	45980627	45981153	527	+	no	FALSE	TRUE	46.105	0.84126	-0.32366	0.066989	73.541	0.25062	-0.51787	0.00024668	42.689	0.8817	0.17406	0.00017173	6.1809	NA	0.16832	0.33904	72	73	33	12	9	4	6	75
227041	ENSDARG00000055052	map2	protein_coding	E017	exon	9	39179597	39179678	82	+	no	FALSE	TRUE	38.288	0.48102	0.42548	0.45703	42.881	0.58527	-0.364	0	36.97	0.16309	0.76326	0.00014605	6.1809	NA	-0.61352	0.99182	50	37	39	29	9	4	6	42
95863	ENSDARG00000019962	dopey1	protein_coding	E036	exon	16	33140491	33140661	171	-	no	FALSE	TRUE	37.936	0.98078	0.028075	0.0011813	30.109	0.4202	-0.71374	0.042185	29.498	0.32493	0.72886	0.03486	6.1809	NA	0.58994	0.085403	29	49	40	35	9	4	6	17
503376	ENSDARG00000101465	orc2	protein_coding	E007	exon	11	44903513	44903574	62	-	no	FALSE	TRUE	29.902	0.68704	0.31641	0.00085452	26.671	0.82047	-0.17622	0.0018922	28.556	0.45477	0.4726	0.032998	6.1809	NA	0.66503	0.98704	31	26	26	38	9	4	6	24
146659	ENSDARG00000034262	pld2	protein_coding	E012	exon	5	37808573	37808690	118	-	no	FALSE	TRUE	27.719	0.20704	0.72638	0.47479	20.166	0.87022	-0.14008	0.0079277	25.971	0.20459	0.93498	0.13402	6.1809	NA	0.53552	0.76559	22	24	32	33	9	4	6	16
119383	ENSDARG00000026400	rad51d	protein_coding	E012	exon	5	60201097	60201189	93	-	no	FALSE	TRUE	21.743	0.81307	-0.3853	0.01369	31.586	0.36371	0.64974	0.00028449	19.693	0.19352	-1.081	0.00093664	6.1809	NA	0.13136	0.82127	37	27	10	16	9	4	6	31
3110	ENSDARG00000001354	slc6a13l	protein_coding	E009	exon	6	41157295	41157419	125	+	no	FALSE	TRUE	18.811	0.74114	-0.58989	0.40667	12.14	0.45146	-1.1096	0.18673	14.609	0.8673	0.53936	0.02661	6.1809	NA	1.4828	0.67185	14	20	26	15	9	4	6	5
410261	ENSDARG00000089467	fam161b	protein_coding	E005	exon	17	44884745	44884912	168	-	no	FALSE	TRUE	16.712	0.99501	0.027753	0.73411	13.981	0.73656	-0.39805	0.81731	15.003	0.75939	0.43544	0.96834	6.1809	NA	0.23263	0.42642	14	18	11	25	9	4	6	11
77619	ENSDARG00000016505	apbb1ip	protein_coding	E004	exon	24	6014898	6015021	124	-	no	FALSE	TRUE	11.769	0.81817	0.29923	0.6816	10.413	0.40202	0.96119	0.045696	12.499	0.64977	-0.60659	0.0047344	6.1809	NA	-0.30088	0.25214	9	11	15	12	9	4	6	11
485464	ENSDARG00000099930	col27a1b	protein_coding	E064	exon	5	64591157	64591210	54	-	no	FALSE	TRUE	10.023	0.69178	0.99176	0.4259	12.602	0.60769	1.1137	0.17994	15.263	0.94855	-0.095125	0.22021	6.1809	NA	-0.31857	0.68336	2	13	12	13	9	4	6	20
540263	ENSDARG00000104549	arhgap44	protein_coding	E015	exon	12	48545187	48545278	92	+	no	FALSE	TRUE	7.7621	0.87678	-0.36666	0.71848	11.744	0.59931	0.63314	0.006295	9.597	0.50438	-1.1942	0.17376	6.1809	NA	1.0009	0.18571	8	11	3	10	9	4	6	15
126946	ENSDARG00000028784	si:dkey-24p1.6	protein_coding	E006	exon	15	38409774	38409953	180	+	no	FALSE	TRUE	2.1393	NA	-0.41703	0.24486	2.8789	NA	0.4328	0.16782	1.3455	NA	-0.852	0.98562	6.1809	NA	2.0909	0.35859	7	0	0	2	9	4	6	2
270363	ENSDARG00000061000	klhdc8a	protein_coding	E008	exon	11	37815711	37816192	482	-	no	FALSE	TRUE	1.1878	NA	-1.4419	0.69953	3.6225	0.7676	0.63824	0.8961	2.5806	NA	-2.1132	0.098431	6.1809	NA	-0.27536	0.91856	3	1	0	1	9	4	6	6
119865	ENSDARG00000026616	zgc:113425	protein_coding	E006	exon	14	47210488	47210661	174	-	no	FALSE	TRUE	0.97891	NA	-2.4206	0.91475	0.88911	NA	-11.074	NA	0.3205	NA	9.428	0.94757	6.1809	NA	0.36172	0.86036	2	1	1	0	9	4	6	0
250482	ENSDARG00000058445	zgc:136472	protein_coding	E004	exon	1	8554120	8554240	121	-	no	FALSE	TRUE	0.47132	NA	-12.341	NA	0.59758	NA	-13.361	NA	0	NA	NA	NA	6.1809	NA	0.18411	NA	0	2	0	0	9	4	6	0
36172	ENSDARG00000008026	fam129bb	protein_coding	E008	exon	5	28327664	28327768	105	-	no	FALSE	TRUE	100.83	0.95729	-0.034108	0.069947	77.573	0.89334	0.093241	0.096079	88.122	0.8368	-0.15789	0.28636	6.1801	NA	-0.35021	0.9947	97	89	85	137	2	10	6	55
91313	ENSDARG00000019135	ankef1a	protein_coding	E008	exon	20	34978753	34978922	170	+	no	FALSE	TRUE	12.537	0.87876	-0.52073	0.94021	13.217	0.75197	0.61004	0.42112	11.569	0.37985	-1.042	0.81736	6.1801	NA	-0.30078	0.99796	7	21	10	13	2	10	6	12
367538	ENSDARG00000077761	nlgn4b	protein_coding	E004	exon	9	55823434	55824223	790	+	no	FALSE	TRUE	5.2411	0.96814	-0.14758	1	7.325	0.89273	-0.28261	0.9522	6.9328	0.9704	0.13337	0.98504	6.1801	NA	0.20719	NA	7	4	7	3	2	10	6	10
362532	ENSDARG00000077245	si:dkey-225n22.4	protein_coding	E006	exon	24	490429	490594	166	+	no	FALSE	TRUE	3.6761	NA	0.62398	0.76114	2.0806	NA	-16.157	0.025276	2.3882	NA	17.083	0.16217	6.1801	NA	-0.93379	NA	3	4	2	6	2	10	6	0
110544	ENSDARG00000023609	epha8	protein_coding	E008	exon	11	38588496	38588601	106	+	no	FALSE	TRUE	3.604	NA	-0.75145	0.69249	4.4913	0.53585	1.167	0.086989	2.3388	NA	-2.0156	0.014145	6.1801	NA	-0.97765	0.71748	4	7	1	3	2	10	6	3
489886	ENSDARG00000100280	znfx1	protein_coding	E015	exon	6	57419910	57420058	149	-	no	FALSE	TRUE	2.0454	NA	0.43869	0.73566	1.7019	NA	0.64887	0.31967	2.3363	NA	-0.19468	0.36913	6.1801	NA	-1.4088	0.94418	2	1	4	1	2	10	6	2
362436	ENSDARG00000077231	vwf	protein_coding	E060	exon	18	7268578	7269043	466	+	no	FALSE	TRUE	0.782	NA	0.14249	NA	0.70516	NA	-0.10112	0.91138	1.0226	NA	-0.19353	0.97553	6.1801	NA	-0.91089	0.35318	0	1	2	0	2	10	6	1
223425	ENSDARG00000054332	trim66	protein_coding	E012	exon	7	28173862	28173979	118	-	no	FALSE	TRUE	0.70635	NA	-14.687	0.41019	2.1118	NA	0.57214	0.31204	1.1447	NA	-15.231	0.82889	6.1801	NA	-1.3819	0.91055	1	2	0	0	2	10	6	3
110186	ENSDARG00000023479	lrp13	protein_coding	E028	exon	5	8712011	8712120	110	-	no	FALSE	TRUE	0.54635	NA	12.911	1	0	NA	NA	1	0.641	NA	11.616	NA	6.1801	NA	-0.40065	0.95517	0	0	2	0	2	10	6	0
528568	ENSDARG00000103615	si:dkey-31j3.11	protein_coding	E003	exon	14	32875133	32875264	132	-	no	FALSE	TRUE	38.547	0.88057	-0.13345	1	43.76	0.97296	0.025065	0.94054	34.194	0.82892	-0.14679	0.97397	6.1749	NA	0.35687	0.8949	48	46	33	30	5	3	10	39
292114	ENSDARG00000063068	syne1b	protein_coding	E097	exon	17	7875437	7875746	310	-	no	FALSE	TRUE	31.863	0.76953	0.29533	0.019123	50.134	0.55344	0.36672	5.5077e-05	43.982	0.9485	-0.068035	0.0014729	6.1749	NA	0.60967	0.26799	34	39	23	34	5	3	10	70
390350	ENSDARG00000079881	tcaim	protein_coding	E006	exon	16	7900451	7900573	123	-	no	FALSE	TRUE	21.568	0.29453	-0.75813	0.036526	25.514	0.94926	-0.098318	0.33138	16.017	0.49877	-0.66996	0.30923	6.1749	NA	2.1754	0.97478	37	23	11	18	5	3	10	19
68651	ENSDARG00000014655	itpr1a	protein_coding	E037	exon	6	39965896	39966024	129	+	no	FALSE	TRUE	21.507	0.89958	-0.22503	0.051165	38.602	0.42026	0.51005	0.0014577	26.561	0.39631	-0.71246	0.025253	6.1749	NA	1.5729	0.87028	37	26	10	16	5	3	10	49
464778	ENSDARG00000098257	pcdh15a	protein_coding	E025	exon	13	41221776	41221888	113	-	no	FALSE	TRUE	21.088	0.88498	0.1949	0.07631	18.068	0.93204	-0.141	0.023414	26.225	0.7947	0.37605	0.15261	6.1749	NA	0.64375	0.50128	14	14	16	41	5	3	10	24
351741	ENSDARG00000076229	mkl1b	protein_coding	E022	exon	12	18663110	18663196	87	+	no	FALSE	TRUE	20.572	0.66081	-0.72147	0.019799	28.21	0.52813	0.49007	0.0023879	20.709	0.37219	-1.1719	0.00069449	6.1749	NA	2.061	0.60644	32	22	8	23	5	3	10	30
479886	ENSDARG00000099465	rnf213a	protein_coding	E020	exon	3	56669821	56669973	153	+	no	FALSE	TRUE	16.344	0.78541	-0.56444	0.099046	19.084	0.91836	-0.21862	0.39729	12.1	0.79803	-0.32433	0.18507	6.1749	NA	1.3341	0.98353	14	31	12	10	5	3	10	14
318922	ENSDARG00000070874	asmt2	protein_coding	E006	exon	17	26800290	26800419	130	+	no	FALSE	TRUE	12.229	0.91589	-0.14031	0.06661	11.306	0.96329	0.1336	0.020813	12.208	0.85012	-0.30077	0.61618	6.1749	NA	0.80216	0.99733	10	13	15	11	5	3	10	11
438838	ENSDARG00000094286	si:ch211-117m20.4	protein_coding	E004	exon	5	30008234	30008385	152	+	no	FALSE	TRUE	7.4101	0.92669	0.1425	0.93175	4.4077	0.97748	-0.055481	0.93804	8.4039	0.9277	0.18463	0.98196	6.1749	NA	1.307	0.95892	4	4	13	8	5	3	10	5
222887	ENSDARG00000054254	taar18a	protein_coding	E001	exon	10	40602521	40603555	1035	-	no	FALSE	TRUE	5.1404	NA	NA	NA	1.2955	NA	NA	NA	5.5956	NA	NA	NA	6.1749	NA	NA	NA	2	1	9	8	5	3	10	1
464642	ENSDARG00000098249	asmt	protein_coding	E009	exon	9	56394954	56395051	98	-	no	FALSE	TRUE	2.2896	NA	2.4324	0.00031911	1.5143	NA	1.9451	0.73328	3.5622	NA	0.55042	0.47945	6.1749	NA	0.6313	NA	1	0	3	5	5	3	10	3
137408	ENSDARG00000031678	col5a2a	protein_coding	E035	exon	9	42862370	42862414	45	-	no	FALSE	TRUE	367.92	0.69011	-0.12629	0.0016381	352.47	0.82875	0.10528	1.6905e-05	258.57	0.54804	-0.23149	7.6482e-07	6.1735	NA	-0.21278	0.84986	447	462	268	327	14	3	3	203
88694	ENSDARG00000018566	flnca	protein_coding	E048	exon	25	34533620	34533838	219	+	no	FALSE	TRUE	142.51	0.90669	-0.15439	0.0009832	113.93	0.29813	-0.76808	0.00091991	78.27	0.2546	0.61856	0.000809	6.1735	NA	-0.37561	0.39319	134	219	99	131	14	3	3	22
135272	ENSDARG00000030967	si:ch211-51a6.2	protein_coding	E007	exon	13	21673608	21673786	179	+	no	FALSE	TRUE	42.874	0.59012	-0.37875	0.12478	55.399	0.68237	-0.27585	0.00035078	26.905	0.89817	-0.098062	0.0019898	6.1735	NA	-1.0666	0.65628	75	61	19	23	14	3	3	37
500810	ENSDARG00000101239	hsd17b4	protein_coding	E011	exon	8	199499	199568	70	-	no	FALSE	TRUE	27.282	0.95043	-0.091524	0.12612	21.815	0.1016	-1.2637	0.11487	23.142	0.09023	1.1503	0.25007	6.1735	NA	-0.46555	0.80516	32	21	28	29	14	3	3	15
493404	ENSDARG00000100583	hid1b	protein_coding	E018	exon	12	46269380	46269538	159	+	no	FALSE	TRUE	12.832	0.95666	0.2294	0.21351	8.4853	0.83164	-0.28134	0.74558	12.515	0.81737	0.47397	0.53623	6.1735	NA	-0.46004	NA	10	9	8	25	14	3	3	7
65770	ENSDARG00000014058	rab36	protein_coding	E008	exon	10	17270412	17270463	52	-	no	FALSE	TRUE	12.247	0.90596	-0.21765	0.2223	7.4995	0.77418	0.45632	0.41109	11.989	0.59768	-0.69077	0.026293	6.1735	NA	-0.06286	0.80767	5	12	13	19	14	3	3	6
502429	ENSDARG00000101378	nadsyn1	protein_coding	E010	exon	2	28697798	28697929	132	+	no	FALSE	TRUE	27.473	0.7393	-0.72694	0.069898	28.276	0.79487	-0.51039	0.22008	20.445	0.8983	-0.19551	0.23721	6.1727	NA	-0.50888	NA	17	52	23	20	7	9	3	19
4337	ENSDARG00000001818	c3b.2	protein_coding	E010	exon	22	26114668	26114755	88	-	no	FALSE	TRUE	24.55	0.94852	0.11298	0.023272	16.745	0.93074	0.11658	0.15621	28.486	0.99687	0.0077417	0.06935	6.1727	NA	-0.98653	0.33113	13	16	26	43	7	9	3	20
170514	ENSDARG00000039098	ca8	protein_coding	E005	exon	2	22207204	22207266	63	+	no	FALSE	TRUE	20.247	0.51044	-0.59033	0.35397	22.459	0.36233	0.82191	0.0013032	16.567	0.11456	-1.4047	0.0017465	6.1727	NA	-0.9502	0.53309	26	25	13	19	7	9	3	18
239554	ENSDARG00000056764	hydin	protein_coding	E074	exon	18	21397218	21397439	222	+	no	FALSE	TRUE	17.509	0.98946	0.05573	0.0080515	17.933	0.99054	-0.02536	0.0046759	19.08	0.97934	0.080356	0.0070994	6.1727	NA	-0.82348	0.46071	15	18	23	14	7	9	3	20
426448	ENSDARG00000092394	dcun1d4	protein_coding	E002	exon	20	23307034	23307089	56	-	no	FALSE	TRUE	13.184	0.47703	-0.70988	0.33652	20.229	0.82047	0.23939	4.8538e-07	13.376	0.36762	-1.0247	0.0085164	6.1727	NA	-0.56493	0.95207	18	20	11	5	7	9	3	22
504023	ENSDARG00000101542	si:dkeyp-53d3.5	protein_coding	E002	exon	22	1445279	1445305	27	+	no	FALSE	TRUE	8.0375	0.44965	-0.88615	0.84806	7.4574	0.28025	-1.4726	1.4439e-05	4.7856	NA	0.26454	0.13875	6.1727	NA	-1.3799	0.34366	10	11	5	7	7	9	3	3
79878	ENSDARG00000016835	tcirg1a	protein_coding	E009	exon	1	44185067	44185224	158	-	no	FALSE	TRUE	7.1245	0.85037	-0.39714	0.63464	7.6726	0.56828	-0.86416	0.11839	5.0249	NA	0.39274	0.15605	6.1727	NA	-1.7901	NA	10	9	7	3	7	9	3	5
317371	ENSDARG00000070620	grin2db	protein_coding	E010	exon	16	13292362	13292603	242	-	no	FALSE	TRUE	6.0775	0.94249	-0.23544	0.15458	7.1207	0.84175	-0.41591	0.10333	6.6055	0.99822	0.16728	0.25499	6.1727	NA	-0.7381	0.049548	4	9	2	10	7	9	3	8
393067	ENSDARG00000086017	zgc:153681	protein_coding	E011	exon	14	8599839	8599894	56	-	no	FALSE	TRUE	0.74325	NA	-1.4516	0.92178	2.6222	NA	1.9387	0.95761	2.2284	NA	-3.4492	0.64023	6.1727	NA	-0.98782	0.96368	2	0	1	0	7	9	3	5
289954	ENSDARG00000062880	cntn3a.1	protein_coding	E008	exon	23	11829259	11829443	185	+	no	FALSE	TRUE	26.263	0.58972	0.43878	2.4958e-05	22.002	0.77061	-0.37164	3.9673e-05	35.457	0.11321	0.82172	0.00017214	6.169	NA	1.3906	0	20	9	35	40	1	2	14	33
336370	ENSDARG00000074723	myo10l1	protein_coding	E003	exon	6	10870706	10870897	192	-	no	FALSE	TRUE	13.241	0.89441	0.79368	0.52671	12.215	0.8228	0.2685	0.045174	14.81	0.9586	0.53307	0.017395	6.169	NA	3.2162	0.60314	13	9	25	5	1	2	14	14
384304	ENSDARG00000079305	hbae3	protein_coding	E008	exon	3	54893005	54893129	125	-	no	FALSE	TRUE	1315.7	0.99827	-0.0045499	0.98467	1083.9	0.96734	-0.016029	0.039053	981.22	0.97329	0.0094637	0.18273	6.1675	NA	0.64193	NA	1256	1594	941	1570	10	2	7	583
103948	ENSDARG00000021539	ephb2b	protein_coding	E012	exon	11	28156890	28157012	123	+	no	FALSE	TRUE	97.592	0.96423	-0.13247	0.70249	123.84	0.94303	-0.039753	0.00038657	92.136	0.984	-0.047059	0.030936	6.1675	NA	0.29167	0.87059	120	130	65	85	10	2	7	122
248918	ENSDARG00000058232	fbrsl1	protein_coding	E002	exon	5	17222185	17222554	370	+	no	FALSE	TRUE	44.895	0.96679	0.038623	0.1049	89.831	0.0005428	1.236	1.0406e-10	79.356	0.23218	-1.0237	7.6993e-05	6.1675	NA	0.090512	0.95478	46	58	25	55	10	2	7	145
292202	ENSDARG00000063068	syne1b	protein_coding	E141	exon	17	7952203	7952399	197	-	no	FALSE	TRUE	36.224	0.90905	-0.16684	0.019123	61.562	0.80708	0.21448	5.5077e-05	47.599	0.6493	-0.3768	0.0014729	6.1675	NA	-0.45999	0.26799	40	55	20	34	10	2	7	82
282563	ENSDARG00000062154	dip2ca	protein_coding	E037	exon	24	27119165	27119274	110	+	no	FALSE	TRUE	34.226	0.84863	0.26621	1.1274e-12	45.01	0.098358	0.75149	0	40.882	0.78036	-0.44911	8.0575e-06	6.1675	NA	0.56373	0.20398	43	32	20	45	10	2	7	56
49484	ENSDARG00000010934	syt14a	protein_coding	E008	exon	13	31735607	31735826	220	-	no	FALSE	TRUE	13.095	0.64966	0.58129	0.65577	11.341	0.8563	0.26573	0.29868	15.479	0.80445	0.26625	0.15137	6.1675	NA	1.1107	0.84165	7	12	18	15	10	2	7	14
189433	ENSDARG00000042816	mmp9	protein_coding	E012	exon	8	24272185	24272318	134	+	no	FALSE	TRUE	10.145	0.52486	0.89281	0.44245	4.894	0.96006	0.17819	0.77328	10.41	0.66228	0.7553	0.77817	6.1675	NA	-0.62051	NA	5	6	15	14	10	2	7	4
21508	ENSDARG00000005162	tpm3	protein_coding	E014	exon	19	11112873	11113147	275	-	no	FALSE	TRUE	822	0.097687	-0.27364	1.936e-09	659.5	8.2045e-07	-0.76378	0	508.88	0.0093053	0.49782	6.9466e-11	6.1668	NA	0.43579	0.25183	902	1036	662	749	3	8	7	206
389160	ENSDARG00000079752	col6a4a	protein_coding	E007	exon	16	36732880	36733452	573	+	no	FALSE	TRUE	51.62	0.93813	0.090467	4.97e-10	65.768	0.55415	0.29871	0.047354	51.9	0.76526	-0.16649	0.0001715	6.1668	NA	0.69111	0.95295	60	67	28	57	3	8	7	69
219404	ENSDARG00000053535	lmo7b	protein_coding	E009	exon	1	33644008	33644063	56	-	no	FALSE	TRUE	40.41	0.27645	-0.52061	6.7947e-10	59.581	0.0035989	1.1036	0	42.925	0.00017265	-1.6273	0	6.1668	NA	1.2548	NA	59	50	26	31	3	8	7	67
418466	ENSDARG00000090973	si:dkey-264d12.1	protein_coding	E003	exon	11	39784195	39784257	63	+	no	FALSE	TRUE	23.252	0.99699	0.042247	0.0923	26.888	0.96435	-0.12687	0.16354	19.787	0.95967	0.19001	0.7076	6.1668	NA	0.83321	0.99465	24	35	18	18	3	8	7	23
547955	ENSDARG00000105230	fgf4	protein_coding	E002	exon	7	54349319	54349422	104	+	no	FALSE	TRUE	20.661	0.94524	-0.080589	0.84389	19.541	0.3871	0.7015	0.87865	15.971	0.35953	-0.82127	0.71868	6.1668	NA	0.045611	0.9962	23	25	18	18	3	8	7	13
106811	ENSDARG00000022218	uck1	protein_coding	E002	exon	21	4063203	4063504	302	-	no	FALSE	TRUE	14.958	0.98251	0.003	0.60105	17.408	0.8592	-0.20119	0.02277	15.053	0.90908	0.16985	0.046186	6.1668	NA	-0.1103	NA	18	16	11	16	3	8	7	18
345024	ENSDARG00000075608	mical2a	protein_coding	E003	exon	7	65340540	65340656	117	+	no	FALSE	TRUE	13.761	0.96254	0.12969	0.27541	14.268	0.94716	0.11346	0.21801	11.246	1	-0.0022676	0.38354	6.1668	NA	0.22343	0.8667	17	16	12	11	3	8	7	11
483547	ENSDARG00000099763	FO704797.1	protein_coding	E001	exon	17	13006570	13007145	576	-	no	FALSE	TRUE	11.213	0.85574	-0.38355	0.62887	4.9668	0.95135	0.10052	0.99384	10.083	0.82927	-0.43684	0.98918	6.1668	NA	0.87647	NA	8	6	10	21	3	8	7	2
206315	ENSDARG00000045789	srgap1b	protein_coding	E009	exon	4	9318900	9319001	102	+	no	FALSE	TRUE	5.5486	0.40863	1.6095	0.18222	5.0401	0.70247	0.99476	0.8029	7.9168	0.71872	0.60814	0.36095	6.1668	NA	0.17603	NA	1	5	7	9	3	8	7	8
411723	ENSDARG00000089780	si:dkey-288a3.2	protein_coding	E004	exon	17	18799054	18799166	113	+	no	FALSE	TRUE	4.4581	NA	0.3169	0.99884	3.5985	0.85919	-0.71845	0.038028	4.1739	NA	0.96641	0.0091058	6.1668	NA	-0.040503	0.93054	3	5	4	6	3	8	7	3
546125	ENSDARG00000105093	WDR63	protein_coding	E001	exon	23	43785707	43785824	118	+	no	FALSE	TRUE	3.1922	NA	0.25446	0.51915	2.181	NA	-1.2996	0.23757	2.4785	NA	1.4723	0.32154	6.1668	NA	-0.099215	0.99416	5	1	2	5	3	8	7	1
529441	ENSDARG00000103692	p4ha3	protein_coding	E005	exon	15	14746217	14746285	69	-	no	FALSE	TRUE	1.2499	NA	1.7203	0.68832	1.1115	NA	1.5309	0.19453	1.9572	NA	0.24371	0.075298	6.1668	NA	0.59038	0.96755	0	1	1	3	3	8	7	2
47211	ENSDARG00000010332	zgc:56231	protein_coding	E015	exon	7	58454555	58454669	115	+	no	FALSE	TRUE	0.27317	NA	11.334	0.95713	0.40637	NA	11.594	0.057422	0.70207	NA	-0.54259	0.57278	6.1668	NA	0.87439	0.9734	0	0	1	0	3	8	7	1
38398	ENSDARG00000008487	dmd	protein_coding	E048	exon	1	10245973	10246120	148	-	no	FALSE	TRUE	96.09	0.98441	0.055122	0.0030855	98.933	0.74023	-0.16878	1.0237e-09	77.053	0.8161	0.16883	0.00010221	6.1653	NA	-18.223	0.074504	126	106	66	95	12	8	0	74
338620	ENSDARG00000074903	itcha	protein_coding	E017	exon	6	57519122	57519217	96	-	no	FALSE	TRUE	15.663	0.21013	-1.2028	0.35385	21.839	0.82937	-0.28656	0.23609	11.733	0.40403	-0.9312	0.10334	6.1653	NA	-14.656	0.97039	32	17	7	9	12	8	0	18
3425	ENSDARG00000001498	skap1	protein_coding	E015	exon	12	27113883	27114407	525	+	no	FALSE	TRUE	9.5108	0.66137	-0.72933	0.50647	9.3323	0.19044	-1.813	0.61536	5.5169	0.53287	1.0615	0.18233	6.1653	NA	-13.753	0.60304	17	9	7	6	12	8	0	4
466155	ENSDARG00000098357	si:ch211-229l10.4	protein_coding	E005	exon	4	37903637	37903810	174	-	no	FALSE	TRUE	4.4433	NA	-2.5038	7.1489e-12	2.487	NA	-4.8693	6.7645e-10	3.6726	NA	2.2799	0.86806	6.1646	NA	-19.983	4.1999e-09	3	4	3	8	5	14	0	1
130367	ENSDARG00000029692	rufy3	protein_coding	E001	exon	5	42312967	42313343	377	+	no	FALSE	TRUE	69.388	0.94031	0.090201	0.0067438	78.878	0.25291	0.53206	2.2604e-06	68.945	0.33952	-0.4629	0.51578	6.1616	NA	1.743	0.60586	67	89	59	67	6	1	11	80
80088	ENSDARG00000016875	gys1	protein_coding	E010	exon	3	16588952	16589072	121	+	no	FALSE	TRUE	55.799	0.19534	-0.49526	0.28759	46.342	0.0017839	-1.6378	0.0047456	30.791	0.11017	1.0906	0.37131	6.1616	NA	1.7386	NA	71	70	43	44	6	1	11	11
15752	ENSDARG00000004115	mgat4b	protein_coding	E006	exon	14	16211577	16211684	108	-	no	FALSE	TRUE	39.83	0.66031	-0.35495	0.85309	25.665	0.00044398	-1.7914	4.5733e-05	32.046	0.0085863	1.3153	5.0051e-06	6.1616	NA	2.5167	0.36356	35	35	43	47	6	1	11	12
264045	ENSDARG00000060259	zgc:162160	protein_coding	E001	exon	16	42243131	42243602	472	-	no	FALSE	TRUE	26.466	0.72204	0.65123	0.68568	18.153	0.8242	-0.7141	0.015963	27.108	0.068809	1.2295	0.0011944	6.1616	NA	0.91746	0.97815	30	8	28	40	6	1	11	17
6624	ENSDARG00000002230	sypb	protein_coding	E013	exon	8	49426937	49427061	125	-	no	FALSE	TRUE	11.98	0.61223	0.65535	0.66536	8.4505	0.81641	-0.33885	0.00028513	9.2457	0.47703	1.0195	0.00094073	6.1616	NA	1.2822	0.99933	13	10	15	10	6	1	11	4
298919	ENSDARG00000067817	PRKAB2	protein_coding	E004	exon	2	58763160	58763189	30	+	no	FALSE	TRUE	3.7256	NA	0.91836	0.2259	3.5185	NA	1.4251	0.0017161	4.9077	NA	-0.48651	4.8271e-05	6.1616	NA	1.7074	0.0055369	2	3	3	7	6	1	11	5
162801	ENSDARG00000037517	slc35c2	protein_coding	E054	exon	23	20581717	20581794	78	+	no	FALSE	TRUE	138.59	0.29083	-0.36504	0.0021957	134.78	0.8979	-0.063909	0.0044569	102.78	0.58498	-0.32037	5.8216e-06	6.1602	NA	-0.2671	0.32374	156	180	122	106	15	1	4	86
32781	ENSDARG00000007370	dysf	protein_coding	E050	exon	7	25399580	25399630	51	-	no	FALSE	TRUE	58.913	0.93368	0.11862	2.2255e-05	71.713	0.072584	0.70734	3.82e-13	71.628	0.14859	-0.57948	1.3141e-05	6.1602	NA	-0.62671	0.054028	62	55	57	64	15	1	4	91
543051	ENSDARG00000104815	lmx1ba	protein_coding	E008	exon	5	4630059	4630282	224	-	no	FALSE	TRUE	34.568	0.91981	0.10543	0.87102	42.234	0.64725	0.33047	0.0023874	37.012	0.79982	-0.15828	0.27957	6.1602	NA	-0.29103	0.9947	47	31	25	38	15	1	4	47
241676	ENSDARG00000056998	kirrelb	protein_coding	E006	exon	2	44120052	44120159	108	-	no	FALSE	TRUE	17.506	0.97846	0.082008	0.91924	12.355	0.39155	-0.92719	0.2584	14.409	0.4771	1.0327	0.32796	6.1602	NA	-1.5977	0.18292	14	18	13	26	15	1	4	7
340435	ENSDARG00000075126	si:dkey-84j12.1	protein_coding	E003	exon	5	43628373	43628496	124	+	no	FALSE	TRUE	16.882	0.16252	0.98842	0.20273	9.2596	0.20317	-1.3594	2.7854e-09	15.776	0.0022277	2.1665	2.5004e-06	6.1602	NA	-0.62999	0.75262	14	9	23	21	15	1	4	6
174762	ENSDARG00000039937	ccdc172	protein_coding	E007	exon	13	20400270	20400357	88	+	no	FALSE	TRUE	8.4651	0.95528	-0.44304	0.69308	6.2877	0.81043	-1.206	0.15268	6.3881	0.79017	0.6708	0.16053	6.1602	NA	-0.4054	0.99745	3	14	10	7	15	1	4	3
69466	ENSDARG00000014804	cacna2d1a	protein_coding	E029	exon	4	19816995	19817084	90	-	no	FALSE	TRUE	154.2	0.8443	-0.17408	0.082547	181.02	0.73558	0.19438	0.0014988	126.76	0.45597	-0.39201	0.0083554	6.1594	NA	-1.073	0.80274	178	226	97	132	8	7	4	150
236087	ENSDARG00000056322	ldb3a	protein_coding	E011	exon	13	22387062	22387084	23	+	no	FALSE	TRUE	124.8	0.5803	-0.18573	0.00012764	130.01	0.62125	0.20651	0	101.63	0.29921	-0.41893	0	6.1594	NA	-0.024002	0.9894	156	145	99	109	8	7	4	100
22492	ENSDARG00000005394	dnmt3aa	protein_coding	E005	exon	20	47070898	47071046	149	-	no	FALSE	TRUE	121.52	0.86107	-0.16516	0.013604	139.79	0.0016027	-0.79399	0	80.3	0.37347	0.56702	6.2119e-05	6.1594	NA	-0.48325	0.33746	181	168	61	92	8	7	4	89
281284	ENSDARG00000062054	cpt1ab	protein_coding	E019	exon	25	23538722	23538835	114	+	no	FALSE	TRUE	63.133	0.94633	0.057422	0.19368	79.704	0.48442	0.41241	0.11346	91.255	0.35345	-0.40716	0.00061428	6.1594	NA	-1.2412	0.92213	37	67	61	89	8	7	4	120
389693	ENSDARG00000079796	ldah	protein_coding	E010	exon	17	30796525	30796607	83	+	no	FALSE	TRUE	45.143	0.94179	0.095465	0.79577	39.407	0.90945	-0.098133	0.50686	40.669	0.80261	0.13836	0.38269	6.1594	NA	1.308	0.83272	52	37	47	46	8	7	4	32
378818	ENSDARG00000078797	dennd3a	protein_coding	E010	exon	19	1755162	1755277	116	+	no	FALSE	TRUE	39.447	0.97922	0.02969	0.11934	33.654	0.93173	0.029133	0.18003	42.426	0.96695	-0.060839	0.00072593	6.1594	NA	-0.077508	0.06945	27	37	35	60	8	7	4	36
328365	ENSDARG00000074034	si:dkey-91i10.2	protein_coding	E004	exon	9	23138372	23138570	199	-	no	FALSE	TRUE	27.237	0.88943	0.2198	0.13951	33.472	0.43104	0.48959	0.80685	31.253	0.80411	-0.29976	0.65939	6.1594	NA	-0.37772	0.99487	31	27	19	34	8	7	4	40
24188	ENSDARG00000005673	f3b	protein_coding	E006	exon	2	15437890	15438378	489	+	no	FALSE	TRUE	26.343	0.57607	0.42546	0.93806	18.843	0.64786	-0.48058	0.16083	22.551	0.27001	0.86357	0.26729	6.1594	NA	-0.62629	0.9814	21	26	27	32	8	7	4	12
489397	ENSDARG00000100231	ccdc135	protein_coding	E005	exon	25	13639668	13639862	195	+	no	FALSE	TRUE	22.904	0.84215	-0.28307	0.27885	20.792	0.62063	0.4142	0.88263	22.017	0.41197	-0.7367	0.30917	6.1594	NA	0.2136	1	21	23	17	32	8	7	4	19
421912	ENSDARG00000091625	si:dkeyp-67f1.2	protein_coding	E008	exon	6	46321069	46321127	59	+	no	FALSE	TRUE	22.014	0.94634	0.054209	0.059565	18.549	0.73575	0.29558	0.046492	23.827	0.78224	-0.26692	0.00011029	6.1594	NA	0.033518	0.97743	10	25	26	27	8	7	4	20
502431	ENSDARG00000101378	nadsyn1	protein_coding	E011	exon	2	28698350	28698421	72	+	no	FALSE	TRUE	21.867	0.81912	-0.47392	0.069898	20.47	0.67581	-0.62084	0.22008	16.553	0.86915	0.17127	0.23721	6.1594	NA	0.010343	NA	14	37	18	20	8	7	4	13
326050	ENSDARG00000073784	FEZ2	protein_coding	E002	exon	16	2582706	2583010	305	+	no	FALSE	TRUE	15.622	0.9297	-0.16521	0.88552	15.384	0.71384	-0.33682	0.83807	13.931	0.918	0.23816	0.83736	6.1594	NA	-0.67667	0.94952	16	18	8	22	8	7	4	13
185278	ENSDARG00000042114	bin1a	protein_coding	E012	exon	9	7447948	7447986	39	-	no	FALSE	TRUE	14.44	0.49193	0.66796	0.56032	14.446	0.3079	0.91248	0.46711	17.208	0.84271	-0.28545	0.4305	6.1594	NA	0.23645	0.90402	11	13	15	19	8	7	4	18
383469	ENSDARG00000079241	wdr90	protein_coding	E021	exon	24	37619153	37619295	143	+	no	FALSE	TRUE	13.652	0.91882	0.21129	0.014679	15.634	0.90056	-0.025764	2.2021e-05	15.17	0.98385	0.071946	1.578e-13	6.1594	NA	-0.76421	0.11373	13	15	15	12	8	7	4	18
90481	ENSDARG00000018966	cyb5r1	protein_coding	E001	exon	11	24548762	24548875	114	+	no	FALSE	TRUE	13.454	0.92582	-0.31195	0.096704	8.6635	0.49183	-1.5774	0.33363	10.056	0.64041	1.2874	0.084222	6.1594	NA	0.42246	0.67207	7	18	6	24	8	7	4	3
485437	ENSDARG00000099930	col27a1b	protein_coding	E049	exon	5	64542954	64543007	54	-	no	FALSE	TRUE	12.969	0.73544	-0.46697	0.4259	12.65	0.10414	-1.5342	0.17994	8.7879	0.39268	1.0982	0.22021	6.1594	NA	-1.1226	0.68336	15	18	10	10	8	7	4	7
422992	ENSDARG00000091821	smc6	protein_coding	E017	exon	17	6530082	6530196	115	+	no	FALSE	TRUE	12.921	0.96187	0.084207	0.16224	18.985	0.47547	0.62447	0.002302	18.022	0.65516	-0.50213	0.040596	6.1594	NA	-0.5091	0.9247	15	12	15	10	8	7	4	27
155105	ENSDARG00000036086	itga11a	protein_coding	E029	exon	7	32968256	32968367	112	-	no	FALSE	TRUE	12.594	0.76526	-0.49714	0.20811	15.445	0.92265	0.14187	0.24987	8.7703	0.67067	-0.61656	0.3723	6.1594	NA	-0.93414	0.99476	22	15	7	8	8	7	4	11
323468	ENSDARG00000071581	si:ch211-222k6.1	protein_coding	E001	exon	22	10015141	10015594	454	-	no	FALSE	TRUE	7.0921	0.87722	-0.41653	0.98328	6.481	0.42769	-1.1454	0.81504	6.1018	0.78498	0.73699	0.52735	6.1594	NA	-0.94172	0.55633	9	6	4	10	8	7	4	5
385718	ENSDARG00000079393	tmprss15	protein_coding	E017	exon	21	34991050	34991182	133	+	no	FALSE	TRUE	4.2004	NA	-0.66228	NA	2.6819	NA	-16.314	0.97386	2.4468	NA	14.681	0.94808	6.1594	NA	-0.038223	NA	2	7	4	4	8	7	4	0
516685	ENSDARG00000102584	cpne7	protein_coding	E009	exon	7	67324674	67324772	99	+	no	FALSE	TRUE	2.231	NA	-0.89275	0.48515	1.7782	NA	-13.09	0.8284	0.9615	NA	12.379	0.59281	6.1594	NA	-0.76984	0.29409	4	2	3	0	8	7	4	0
536973	ENSDARG00000104281	CABZ01050665.1	protein_coding	E004	exon	4	28671349	28671373	25	-	no	FALSE	TRUE	2.0085	NA	-0.32287	0.68817	1.1915	NA	-9.5465	0.31417	1.2527	NA	8.7352	0.1352	6.1594	NA	-1.0905	0.99887	1	3	3	1	8	7	4	0
233872	ENSDARG00000056037	itih6	protein_coding	E018	exon	23	26132913	26132952	40	+	no	FALSE	TRUE	0.78138	NA	-0.80906	0.55061	0.29516	NA	-12.828	0.88421	0.641	NA	11.426	0.10622	6.1594	NA	-0.70886	0.93269	1	0	2	0	8	7	4	0
533806	ENSDARG00000104043	gng10	protein_coding	E003	exon	5	2481202	2481415	214	+	no	FALSE	TRUE	9.4987	0.93881	-0.26466	0.98703	7.2532	0.51272	-1.5968	0.10181	5.1872	NA	0.96111	0.71635	6.1587	NA	-0.50552	NA	7	16	5	11	1	13	4	1
541272	ENSDARG00000104649	si:dkey-40c23.3	protein_coding	E004	exon	11	1586215	1587096	882	+	no	FALSE	TRUE	9.0257	0.95842	0.051486	0.99989	7.3956	0.78856	0.42769	0.39854	7.5303	0.85819	-0.18808	0.99462	6.1587	NA	-1.2464	NA	4	14	13	5	1	13	4	5
361908	ENSDARG00000077201	myo7bb	protein_coding	E017	exon	2	23236748	23236929	182	-	no	FALSE	TRUE	5.0073	NA	-0.71517	1	3.3798	NA	-2.9867	0.021401	3.4987	NA	2.2568	0.98589	6.1587	NA	-0.64817	0.99248	4	6	7	3	1	13	4	1
271039	ENSDARG00000061060	CABZ01112921.1	protein_coding	E038	exon	5	6442416	6442550	135	+	no	FALSE	TRUE	3.3945	NA	-1.7667	0.52997	3.7861	0.5993	-1.352	0.48461	1.9865	NA	-0.35227	0.88168	6.1587	NA	-0.90396	0.88407	4	6	2	2	1	13	4	2
474331	ENSDARG00000098991	znf1095	protein_coding	E003	exon	4	63593651	63593741	91	-	no	FALSE	TRUE	2.4143	NA	-0.58904	0.91968	2.077	NA	-9.9915	0.24429	0.90289	NA	9.8179	0.85745	6.1587	NA	-0.78632	0.32029	4	3	1	2	1	13	4	0
232820	ENSDARG00000055885	tex10	protein_coding	E017	exon	16	27608256	27608401	146	-	no	FALSE	TRUE	2.0319	NA	1.7176	0.66254	0.59758	NA	-8.8632	0.021502	1.8351	NA	10.573	0.0083289	6.1587	NA	-0.80169	0.25655	0	2	3	3	1	13	4	0
362117	ENSDARG00000077219	PLXDC2	protein_coding	E001	exon	2	31631315	31631540	226	+	no	FALSE	TRUE	22.433	0.89284	-0.21016	0.63666	13.289	0.088827	-2.1541	0.19844	15.53	0.26487	1.9248	0.019678	6.1557	NA	0.19362	0.57214	20	22	17	32	2	0	15	2
402857	ENSDARG00000087983	igsf5a	protein_coding	E006	exon	10	39095227	39095508	282	-	no	FALSE	TRUE	21.108	0.5269	0.81402	0.11311	7.2762	0.70453	0.64311	0.71013	29.461	0.69495	0.29389	0.24068	6.1557	NA	0.50441	0.93236	4	0	25	54	2	0	15	15
495716	ENSDARG00000100781	COL28A1	protein_coding	E031	exon	6	3509824	3510080	257	+	no	FALSE	TRUE	14.505	0.52962	1.2943	0.0067894	1.1952	NA	-12.824	0.78975	15.961	0.33877	16.986	5.8062e-05	6.1557	NA	1.0818	NA	0	4	18	35	2	0	15	0
539901	ENSDARG00000104502	si:dkey-264f17.5	protein_coding	E008	exon	4	66841188	66843107	1920	-	no	FALSE	TRUE	11.036	0.43079	1.57	2.0696e-10	8.0613	0.38474	2.0055	2.0607e-10	16.118	0.98316	0.049341	0.015195	6.1557	NA	2.5993	0.014289	5	3	10	26	2	0	15	14
397575	ENSDARG00000087013	cubn	protein_coding	E016	exon	24	32152579	32152735	157	-	no	FALSE	TRUE	3.7206	NA	-1.2456	0.08884	8.6662	0.4535	1.1061	0.20699	6.9445	0.38326	-2.3591	0.27898	6.1557	NA	3.1447	0.96995	3	7	5	0	2	0	15	14
165761	ENSDARG00000038089	TMEM114	protein_coding	E004	exon	3	27820343	27820536	194	+	no	FALSE	TRUE	0.24701	NA	11.405	NA	0	NA	NA	0.90269	0.29119	NA	11.976	NA	6.1557	NA	0.024935	NA	0	0	0	1	2	0	15	0
311760	ENSDARG00000069904	CABZ01071903.1	protein_coding	E009	exon	23	46114315	46114368	54	-	no	FALSE	TRUE	88.264	0.26074	0.40838	0.48912	107.04	0.73706	0.16955	0.016438	99.865	0.61428	0.2018	0.063363	6.1542	NA	0.7508	0.85502	92	96	68	103	11	0	8	126
341873	ENSDARG00000075273	thsd1	protein_coding	E007	exon	10	24715619	24717406	1788	+	no	FALSE	TRUE	76.818	0.6074	-0.22736	0.93173	76.384	0.34598	0.49264	0.77919	77.674	0.022455	-0.67948	0.067796	6.1542	NA	1.5357	0.94803	89	63	68	91	11	0	8	77
538089	ENSDARG00000104358	CLASP1	protein_coding	E024	exon	11	43780954	43781124	171	-	no	FALSE	TRUE	10.295	0.65956	0.65316	0.064281	12.768	0.64595	0.5097	0.21156	14.649	0.94382	0.15765	0.22813	6.1542	NA	0.43799	0.66452	9	8	14	10	11	0	8	19
183227	ENSDARG00000041702	rfx6	protein_coding	E012	exon	20	42628509	42628668	160	-	no	FALSE	TRUE	8.6749	0.9056	0.43796	0.83848	3.2722	NA	-15.473	0.91356	7.1645	0.06238	15.521	0.20922	6.1542	NA	0.35587	NA	4	7	6	18	11	0	8	0
368275	ENSDARG00000077845	si:ch211-67f13.7	protein_coding	E003	exon	13	35831424	35831512	89	+	no	FALSE	TRUE	2.9613	NA	-0.1059	1	4.1125	0.70366	0.67513	0.97812	3.4517	NA	-0.80756	NA	6.1542	NA	0.96874	NA	3	4	3	2	11	0	8	5
62521	ENSDARG00000013526	svep1	protein_coding	E016	exon	7	24045280	24045385	106	+	no	FALSE	TRUE	17.087	0.87139	0.24669	0.0093787	11.351	0.57173	-0.74206	0.047929	14.086	0.42703	0.99179	0.0026472	6.1535	NA	1.1154	0.80703	14	16	15	24	4	6	8	6
227680	ENSDARG00000055128	armc4	protein_coding	E022	exon	12	23008147	23008234	88	-	no	FALSE	TRUE	16.648	0.72756	-0.39402	0.24757	13.696	0.1897	-1.657	0.014812	9.0967	0.4476	1.2527	0.025963	6.1535	NA	0.92946	0.99091	20	22	13	13	4	6	8	3
157533	ENSDARG00000036575	si:ch73-71d17.2	protein_coding	E006	exon	7	19154615	19154629	15	-	no	FALSE	TRUE	10.323	0.98851	-0.049753	0.10993	14.872	0.36332	0.87212	0.20657	15.006	0.42254	-0.8808	0.042962	6.1535	NA	1.0627	0.92515	12	8	7	15	4	6	8	22
243022	ENSDARG00000057169	abca4a	protein_coding	E024	exon	24	28529087	28529291	205	+	no	FALSE	TRUE	9.0173	0.80065	-0.8024	0.32982	10.619	0.64795	0.76857	0.018784	8.3301	0.1896	-1.5901	0.04321	6.1535	NA	1.1048	0.38028	5	17	5	10	4	6	8	10
422370	ENSDARG00000091702	csnk2a4	protein_coding	E011	exon	11	2359969	2360019	51	-	no	FALSE	TRUE	5.5269	0.82893	0.53635	0.77757	4.5952	0.98663	0.0024148	0.18804	5.2551	0.79195	0.54013	0.16416	6.1535	NA	-0.086676	0.79483	5	5	8	4	4	6	8	4
53801	ENSDARG00000011825	cetn3	protein_coding	E008	exon	10	43912582	43912682	101	-	no	FALSE	TRUE	4.1853	NA	0.13135	0.54326	2.9589	NA	-11.941	0.00018195	2.1556	NA	11.038	0.022493	6.1535	NA	0.91749	0.55228	8	2	4	3	4	6	8	0
544917	ENSDARG00000104978	si:dkeyp-101e12.1	protein_coding	E002	exon	24	7130877	7131663	787	+	no	FALSE	TRUE	2.5224	NA	6.4319	NA	0.40637	NA	7.2742	NA	3.3521	NA	0.22996	NA	6.1535	NA	0.14566	NA	0	0	2	8	4	6	8	1
200258	ENSDARG00000044752	p2rx4a	protein_coding	E007	exon	21	15630912	15630984	73	+	no	FALSE	TRUE	2.4877	NA	0.84862	0.60123	0.89274	NA	-11.996	0.72265	2.097	NA	14.493	NA	6.1535	NA	0.5031	0.98831	1	2	2	5	4	6	8	0
61051	ENSDARG00000013240	zgc:172271	protein_coding	E015	exon	6	40893185	40893371	187	-	no	FALSE	TRUE	2.4865	NA	1.0846	0.062364	4.9492	0.15124	2.5004	0.039659	5.9127	0.46036	-1.4174	0.91115	6.1535	NA	1.2697	0.8686	3	0	2	5	4	6	8	10
483319	ENSDARG00000099747	CABZ01111953.1	protein_coding	E002	exon	19	1387850	1387980	131	+	no	FALSE	TRUE	2.4036	NA	-2.171	0.90991	5.224	0.8899	0.33717	0.68222	3.2827	NA	-2.3003	0.90821	6.1535	NA	0.3141	0.19383	3	5	1	1	4	6	8	7
499392	ENSDARG00000101096	cebp1	protein_coding	E002	exon	24	41120849	41121029	181	-	no	FALSE	TRUE	2.1929	NA	-1.6355	0.49341	6.1371	0.55018	0.80278	0.5432	4.4567	NA	-2.4785	0.80242	6.1535	NA	-0.55164	0.99705	5	2	2	0	4	6	8	10
537431	ENSDARG00000104302	CR391991.3	protein_coding	E002	exon	2	48608329	48608423	95	-	no	FALSE	TRUE	1.0404	NA	10.351	NA	0.40637	NA	9.4296	NA	1.605	NA	-0.03205	NA	6.1535	NA	-1.0065	0.99548	0	0	2	2	4	6	8	1
104431	ENSDARG00000021633	sh3bgr	protein_coding	E016	exon	15	5979875	5980821	947	+	no	FALSE	TRUE	240.71	0.55584	0.27649	0.034295	229.83	0.28428	-0.24252	7.1856e-06	162.28	0.23668	0.50324	0.0013235	6.152	NA	-2.0793	0.19126	335	271	200	176	13	6	1	123
113776	ENSDARG00000024775	si:ch211-129c21.1	protein_coding	E017	exon	22	22307321	22307630	310	-	no	FALSE	TRUE	46.929	0.9659	0.032418	0.87189	35.606	0.45934	0.51153	0.00045117	40.266	0.52694	-0.4587	8.3782e-06	6.152	NA	-1.5299	0.83723	39	48	48	54	13	6	1	24
241220	ENSDARG00000056922	ltbp1	protein_coding	E024	exon	17	23071681	23071842	162	+	no	FALSE	TRUE	35.594	0.70511	-0.31151	0.12873	34.41	0.12246	-0.87828	0.0061716	21.951	0.45717	0.66431	3.0504e-05	6.152	NA	-2.2264	0.862	49	45	24	28	13	6	1	16
333175	ENSDARG00000074465	vps13c	protein_coding	E026	exon	7	29381789	29381922	134	-	no	FALSE	TRUE	29.477	0.99272	-0.018705	0.019143	31.174	0.69348	-0.31484	0.00030732	26.148	0.74718	0.29949	3.3691e-05	6.152	NA	-2.7617	0.2435	32	36	24	28	13	6	1	27
323458	ENSDARG00000071578	si:ch211-222k6.3	protein_coding	E004	exon	22	10039532	10039824	293	+	no	FALSE	TRUE	23.255	0.9514	0.066421	0.92801	13.987	0.15715	-1.6164	0.53701	16.584	0.13671	1.7039	0.45308	6.152	NA	-2.8369	NA	22	21	30	20	13	6	1	3
139425	ENSDARG00000032157	grk6	protein_coding	E007	exon	21	37022507	37022570	64	+	no	FALSE	TRUE	52.031	0.94373	-0.13904	0.046448	56.504	0.45302	-0.33698	0.0025387	44.264	0.81092	0.1665	0.011863	6.1513	NA	-2.0646	0.9823	67	59	34	53	6	12	1	47
366600	ENSDARG00000077656	arfgef3	protein_coding	E037	exon	13	2211112	2211184	73	-	no	FALSE	TRUE	25.935	0.77317	0.28544	0.34661	29.454	0.64827	0.3501	0.039874	28.146	0.96364	-0.03873	0.0070071	6.1513	NA	-2.0583	0.95817	25	29	24	27	6	12	1	33
303411	ENSDARG00000068711	crfb4	protein_coding	E006	exon	9	16078127	16078253	127	-	no	FALSE	TRUE	20.982	0.88398	0.20168	0.92193	15.564	0.34171	-0.83808	0.21564	19.289	0.19167	1.0118	0.076455	6.1513	NA	-3.4317	0.71435	19	17	25	23	6	12	1	12
479970	ENSDARG00000099465	rnf213a	protein_coding	E062	exon	3	56732228	56732408	181	+	no	FALSE	TRUE	13.254	0.95468	-0.075974	0.099046	11.945	0.40092	-0.94715	0.39729	9.0181	0.53622	0.89676	0.18507	6.1513	NA	-3.1831	0.98353	15	17	11	11	6	12	1	6
514798	ENSDARG00000102436	si:ch211-194b1.1	protein_coding	E011	exon	3	13516267	13516722	456	+	no	FALSE	TRUE	12.273	0.94425	0.16133	0.30508	16.158	0.86024	-0.19105	0.021754	14.593	0.76652	0.42372	0.0057944	6.1513	NA	-3.5713	0.77359	10	17	9	14	6	12	1	20
149062	ENSDARG00000034975	gpr157	protein_coding	E003	exon	23	22678097	22678291	195	+	no	FALSE	TRUE	7.6861	0.56892	-0.78807	0.49486	3.3761	NA	-1.5989	0.99594	6.645	0.88134	0.64822	0.64857	6.1513	NA	-2.6244	0.60036	5	5	15	5	6	12	1	1
443752	ENSDARG00000095034	zgc:162928	protein_coding	E005	exon	24	19114422	19114550	129	+	no	FALSE	TRUE	5.8678	0.076733	2.8624	0.17169	1.0039	NA	-0.31818	0.87887	6.7311	0.10379	3.256	0.35108	6.1513	NA	-3.4155	0.31718	0	2	8	13	6	12	1	1
438350	ENSDARG00000094210	zgc:109934	protein_coding	E008	exon	3	31993557	31993842	286	+	no	FALSE	TRUE	0.71832	NA	-2.5578	0.13018	0.59758	NA	-12.006	0.0040749	0.29119	NA	10.014	0.024534	6.1513	NA	-3.4706	0	0	2	0	1	6	12	1	0
18253	ENSDARG00000004561	prkcg	protein_coding	E016	exon	16	13175714	13175825	112	-	no	FALSE	TRUE	0.54635	NA	13.13	0.57695	0.40637	NA	13.674	0.95486	1.0226	NA	-0.40188	0.99492	6.1513	NA	-2.5099	NA	0	0	2	0	6	12	1	1
230997	ENSDARG00000055618	acta1b	protein_coding	E003	exon	13	24150183	24150507	325	+	no	FALSE	TRUE	3472.3	0.36093	-0.046943	1.3839e-05	3241.9	0.012903	-0.083351	1.2549e-06	1653.8	0.013417	0.070341	4.2818e-10	6.1461	NA	-0.046495	NA	4392	5456	1991	2471	9	5	5	776
186271	ENSDARG00000042245	myl13	protein_coding	E005	exon	2	2638521	2638598	78	+	no	FALSE	TRUE	2745.4	0.13593	-0.16824	0.0011379	1995.3	0.11075	-0.1503	1.7926e-08	1718.9	0.67764	0.0017865	2.3851e-09	6.1461	NA	-0.2457	NA	2827	3261	2221	2857	9	5	5	459
383015	ENSDARG00000079198	usp13	protein_coding	E013	exon	6	29450996	29451170	175	+	no	FALSE	TRUE	319.16	0.97726	0.017932	0.014478	269.07	0.33467	-0.46093	1.859e-06	214.46	0.17327	0.43325	3.1951e-05	6.1461	NA	-0.22614	0.99662	326	418	237	321	9	5	5	118
483833	ENSDARG00000099783	pcdh2ac	protein_coding	E003	exon	14	2242527	2245103	2577	-	no	FALSE	TRUE	156.11	0.72471	0.020531	0.98386	200.87	0.095749	-0.15033	0.35238	178.87	0.026358	0.20171	0.081239	6.1461	NA	-0.47684	NA	177	171	127	160	9	5	5	240
227235	ENSDARG00000055075	svila	protein_coding	E035	exon	12	23795158	23795299	142	+	no	FALSE	TRUE	133.54	0.957	0.050573	0.0028988	145.28	0.54833	0.25603	5.2351e-07	117.43	0.81769	-0.2382	0.0005967	6.1461	NA	0.4871	0.83982	177	140	91	138	9	5	5	126
22506	ENSDARG00000005394	dnmt3aa	protein_coding	E012	exon	20	47084070	47084114	45	-	no	FALSE	TRUE	74.434	0.48091	0.33391	0.013604	77.322	0.14864	-0.64891	0	55.731	0.016172	0.92352	6.2119e-05	6.1461	NA	-0.052293	0.33746	107	81	59	57	9	5	5	53
152394	ENSDARG00000035629	parvab	protein_coding	E008	exon	7	65463495	65463553	59	+	no	FALSE	TRUE	26.438	0.040817	-1.0543	0.086714	30.506	0.55252	-0.46699	4.027e-06	12.533	0.62086	-0.71221	0.0021035	6.1461	NA	0.39848	0.70798	48	37	10	15	9	5	5	13
245529	ENSDARG00000057714	cmah	protein_coding	E001	exon	4	2379441	2379469	29	+	no	FALSE	TRUE	18.165	0.94918	0.0079903	0.035137	14.904	0.7084	-0.43418	0.16653	12.045	0.95467	0.49319	0.0036029	6.1461	NA	0.82174	0.65445	23	19	5	28	9	5	5	6
136501	ENSDARG00000031387	cers4a	protein_coding	E006	exon	22	4337143	4337193	51	+	no	FALSE	TRUE	11.274	0.75816	-0.51913	0.2237	10.365	0.36932	-1.3349	0.19582	7.4131	0.63343	0.77647	0.18643	6.1461	NA	-0.39247	0.83948	9	19	9	9	9	5	5	5
43052	ENSDARG00000009499	syne1a	protein_coding	E007	exon	20	26223636	26223832	197	+	no	FALSE	TRUE	7.6841	0.97883	0.11044	0.0072379	8.1974	0.86204	-0.29501	0.00025401	6.7203	0.86963	0.39702	0.00010983	6.1461	NA	-0.13871	0.89313	7	11	9	4	9	5	5	7
341421	ENSDARG00000075215	vetz	protein_coding	E004	exon	4	25928717	25928752	36	+	no	FALSE	TRUE	5.9992	0.8789	-0.51983	0.5466	6.1823	0.9273	-0.22419	0.031319	5.0835	NA	-0.35974	0.20961	6.1461	NA	-0.25646	0.5877	9	5	9	1	9	5	5	5
458863	ENSDARG00000097539	si:ch211-39f2.3	protein_coding	E041	exon	12	38735833	38736078	246	+	no	FALSE	TRUE	5.7473	0.85366	-0.52538	0.7346	7.1586	0.5282	-1.0337	0.14941	2.3681	NA	0.46492	0.27221	6.1461	NA	0.81949	0.77353	10	10	2	2	9	5	5	3
243197	ENSDARG00000057230	NCEH1	protein_coding	E004	exon	24	26810050	26810221	172	+	no	FALSE	TRUE	3.4257	NA	0.28166	0.99904	3.1085	NA	0.70645	0.99606	4.1763	NA	-0.31262	0.99859	6.1461	NA	0.5847	0.97007	3	2	1	8	9	5	5	4
387768	ENSDARG00000079622	frmd5	protein_coding	E013	exon	7	29880002	29880125	124	-	no	FALSE	TRUE	2.6635	NA	-2.5771	0.038335	3.0737	NA	-0.71701	0.18967	1.0226	NA	-1.9307	0.1824	6.1461	NA	0.60578	0.99482	6	3	2	0	9	5	5	1
534715	ENSDARG00000104119	kalrna	protein_coding	E008	exon	9	4308449	4308640	192	+	no	FALSE	TRUE	26.109	0.99332	NA	0.031039	47.875	0.2705	0.60339	0.0090993	42.335	0.37021	NA	1.9701e-05	6.1454	NA	-0.31217	0.46358	34	26	24	22	2	11	5	74
29769	ENSDARG00000006760	slc24a3	protein_coding	E010	exon	13	27071066	27071193	128	+	no	FALSE	TRUE	14.337	0.32852	-0.87864	0.17736	11.379	0.88015	-0.19558	0.24786	13.104	0.61368	-0.65261	0.59367	6.1454	NA	0.15083	0.99009	13	13	12	20	2	11	5	9
347916	ENSDARG00000075867	mkl1a	protein_coding	E001	exon	3	24564301	24564345	45	+	no	FALSE	TRUE	6.0075	0.53836	-1.2263	0.099155	6.4644	0.30572	-1.8507	0.023849	2.5689	NA	0.58122	0.0047026	6.1454	NA	-0.28748	0.77274	7	12	2	4	2	11	5	2
383823	ENSDARG00000079267	FERMT3	protein_coding	E005	exon	5	66082908	66083014	107	-	no	FALSE	TRUE	4.6907	NA	-0.42141	0.7324	4.6919	0.90134	0.29184	0.78092	4.937	NA	-0.70514	0.20939	6.1454	NA	-0.93587	0.96123	8	1	4	6	2	11	5	5
400908	ENSDARG00000087633	si:dkey-11o18.5	protein_coding	E006	exon	21	14692977	14693123	147	-	no	FALSE	TRUE	4.1921	NA	0.3385	0.079441	3.6189	0.85721	0.49769	0.9069	6.1061	0.79935	-0.35229	0.918	6.1454	NA	-1.2121	NA	4	0	11	1	2	11	5	6
353246	ENSDARG00000076391	npm2a	protein_coding	E005	exon	8	37719296	37719406	111	+	no	FALSE	TRUE	2.7137	NA	-0.80466	NA	2.077	NA	-10.927	NA	1.2527	NA	5.112	NA	6.1454	NA	0.10125	NA	4	3	3	1	2	11	5	0
476427	ENSDARG00000099176	si:dkey-66l17.4	protein_coding	E002	exon	3	44923054	44923146	93	+	no	FALSE	TRUE	1.736	NA	0.24448	0.84797	1.6015	NA	0.97614	0.99474	1.3138	NA	-0.18947	NA	6.1454	NA	-0.68774	0.98436	0	4	2	1	2	11	5	1
199462	ENSDARG00000044574	rbms3	protein_coding	E012	exon	16	39795131	39795288	158	-	no	FALSE	TRUE	82.127	0.69942	0.31076	0.014805	92.137	0.14494	0.53799	0.0026308	101.97	0.86551	-0.20734	0.020885	6.1402	NA	0.27302	0.90489	69	77	79	106	5	4	9	120
95285	ENSDARG00000019856	atp1a1b	protein_coding	E003	exon	9	36097165	36097224	60	+	no	FALSE	TRUE	40.561	0.65583	0.30323	0.75554	39.04	0.38237	0.61905	0.0062055	37.15	0.7524	-0.29697	0.00063469	6.1402	NA	1.0485	0.73166	48	37	40	39	5	4	9	34
27308	ENSDARG00000006257	vldlr	protein_coding	E006	exon	10	15324648	15324770	123	+	no	FALSE	TRUE	28.233	0.99447	-0.012324	0.04856	31.485	0.72476	-0.33404	0.0022669	20.57	0.75663	0.29512	0.055285	6.1402	NA	1.223	0.84704	45	31	18	22	5	4	9	22
522535	ENSDARG00000103069	CABZ01099795.1	protein_coding	E007	exon	KN150239.1	28715	28793	79	-	no	FALSE	TRUE	21.01	0.78133	0.25807	0.12898	20.17	0.31953	-0.73742	6.9176e-06	18.077	0.17333	0.92178	0.0012374	6.1402	NA	-0.95403	NA	21	25	21	18	5	4	9	16
149950	ENSDARG00000035184	tmem150ab	protein_coding	E003	exon	5	55267490	55267537	48	+	no	FALSE	TRUE	18.89	0.87984	-0.21729	0.12995	18.253	0.84533	-0.24805	0.87477	14.337	0.99131	0.030061	0.77345	6.1402	NA	1.0624	0.58522	19	26	15	17	5	4	9	12
530390	ENSDARG00000103766	cyp2aa7	protein_coding	E002	exon	23	42327580	42327739	160	+	no	FALSE	TRUE	7.3304	0.25113	1.8616	1.7483e-08	4.4004	0.77158	1.0589	0.010123	8.316	0.60281	0.77164	0.72112	6.1402	NA	0.62296	0.2584	6	2	10	11	5	4	9	5
462132	ENSDARG00000098004	ftr91	protein_coding	E001	exon	15	41800046	41800566	521	-	no	FALSE	TRUE	5.1541	0.95295	0.0076103	1	4.154	0.37797	-12.927	0.77918	2.1849	NA	12.047	NA	6.1402	NA	0.63599	NA	8	6	5	2	5	4	9	0
484066	ENSDARG00000099801	topaz1	protein_coding	E008	exon	19	48740903	48740966	64	+	no	FALSE	TRUE	1.695	NA	-0.39512	1	1.7091	NA	-0.061793	0.85288	1.9279	NA	-0.37995	0.63069	6.1402	NA	0.011929	0.96452	0	3	0	4	5	4	9	2
355233	ENSDARG00000076609	si:ch211-199g17.9	protein_coding	E008	exon	19	44012610	44012673	64	+	no	FALSE	TRUE	1.2634	NA	-0.98666	0.99911	0.59032	NA	-13.751	NA	0.93219	NA	9.8832	1	6.1402	NA	0.34256	0.26582	2	0	2	1	5	4	9	0
144911	ENSDARG00000033840	fat3a	protein_coding	E018	exon	15	40972989	40973203	215	+	no	FALSE	TRUE	106.47	0.89058	-0.21416	0.037079	144.48	0.019329	-0.55731	0	94.742	0.48326	0.3648	1.9274e-06	6.1387	NA	-2.0447	0.071494	147	152	58	82	14	4	2	137
298792	ENSDARG00000067801	SEMA4D	protein_coding	E008	exon	21	2775335	2775486	152	-	no	FALSE	TRUE	54.112	0.83381	-0.18417	5.6591e-05	57.62	0.034831	-0.81197	0.00011328	44.932	0.19376	0.59343	0.0026323	6.1387	NA	-1.4895	0.94515	59	72	40	50	14	4	2	46
59806	ENSDARG00000012986	adal	protein_coding	E003	exon	25	20470475	20470710	236	-	no	FALSE	TRUE	27.296	0.94192	0.056161	0.18894	17.339	0.38453	-0.75963	0.57401	25.056	0.42822	0.8701	0.64217	6.1387	NA	-1.6466	NA	24	18	33	34	14	4	2	12
391751	ENSDARG00000080019	UBA6	protein_coding	E001	exon	1	19156231	19156271	41	+	no	FALSE	TRUE	21.137	0.90383	-0.14952	0.10306	18.138	0.13882	-1.71	0.0063904	10.232	0.27522	1.5266	0.074283	6.1387	NA	0.68031	0.39343	31	26	12	18	14	4	2	3
334942	ENSDARG00000074622	myo5ab	protein_coding	E009	exon	25	7445731	7445824	94	-	no	FALSE	TRUE	33.2	0.59005	-0.41057	0.39608	39.232	0.76858	-0.25759	0.51111	19.202	0.88522	-0.14094	0.79988	6.138	NA	-1.8496	NA	51	51	21	14	7	10	2	22
501426	ENSDARG00000101281	corin	protein_coding	E018	exon	23	44180429	44180478	50	+	no	FALSE	TRUE	29.304	0.6594	-0.38985	0.52666	32.215	0.34887	-0.62692	1.9218e-06	15.831	0.80582	0.26037	0.092591	6.138	NA	-2.006	0.36587	48	40	17	16	7	10	2	15
539340	ENSDARG00000104453	flt4	protein_coding	E009	exon	14	15530811	15530911	101	-	no	FALSE	TRUE	19.856	0.90488	-0.16691	0.0039314	17.575	0.15443	-1.2665	0.028261	11.523	0.40338	1.1129	0.012054	6.138	NA	-2.454	0.12371	28	23	17	13	7	10	2	6
253950	ENSDARG00000058871	si:ch73-142c19.1	protein_coding	E008	exon	23	4459863	4460027	165	-	no	FALSE	TRUE	18.218	0.27854	-0.8262	0.2444	17.579	0.15002	-1.3495	0.05764	9.6004	0.74333	0.46872	0.1806	6.138	NA	-0.97641	0.99346	27	24	11	13	7	10	2	6
227131	ENSDARG00000055066	zdhhc20a	protein_coding	E002	exon	10	35610359	35610507	149	+	no	FALSE	TRUE	17.348	0.67864	0.69655	0.33078	20.417	0.38837	1.0084	0.77817	23.444	0.83331	-0.3468	0.19812	6.138	NA	-1.8505	0.72174	9	20	15	26	7	10	2	29
276424	ENSDARG00000061634	aifm4	protein_coding	E018	exon	15	25510318	25510394	77	+	no	FALSE	TRUE	9.9547	0.42709	-1.2448	0.65943	9.9227	0.31277	-1.6636	0.19943	5.4876	0.84851	0.42282	0.53748	6.138	NA	-1.3448	0.88338	19	9	6	7	7	10	2	4
160359	ENSDARG00000037068	IKZF4	protein_coding	E016	exon	23	27768520	27768632	113	-	no	FALSE	TRUE	3.6334	NA	1.5082	0.46781	6.5855	0.40997	2.0549	0.012013	8.7796	0.70821	-0.54586	0.4581	6.138	NA	-1.9629	0.88097	0	3	8	3	7	10	2	14
425322	ENSDARG00000092228	si:dkey-27p18.3	protein_coding	E005	exon	5	21911911	21912000	90	+	no	FALSE	TRUE	2.2918	NA	-0.28762	0.52644	2.1046	NA	-0.15638	NA	3.0091	NA	-0.69097	0.99802	6.1372	NA	-1.1097	NA	3	0	4	2	0	16	2	3
301378	ENSDARG00000068279	si:ch211-240b21.2	protein_coding	E001	exon	5	20189924	20189992	69	+	no	FALSE	TRUE	0.98015	NA	-0.1966	NA	4.1473	0.92947	-0.0055552	0.99812	3.3731	NA	-0.91059	NA	6.1343	NA	0.33329	NA	0	3	1	0	1	3	13	8
301380	ENSDARG00000068279	si:ch211-240b21.2	protein_coding	E002	exon	5	20190079	20190181	103	+	no	FALSE	TRUE	0.98015	NA	-0.1966	NA	4.1473	0.92947	-0.0055552	0.99812	3.3731	NA	-0.91059	NA	6.1343	NA	0.33329	NA	0	3	1	0	1	3	13	8
224327	ENSDARG00000054537	nhsl1a	protein_coding	E010	exon	17	30566488	30569625	3138	+	no	FALSE	TRUE	114.22	0.20988	-0.36975	0.00023464	161.14	0.63894	0.12103	0.0041575	101.2	0.12967	-0.49508	0.43285	6.1328	NA	0.40743	0.925	175	157	67	72	10	3	6	154
291043	ENSDARG00000062978	ccdc151	protein_coding	E010	exon	6	8026789	8026968	180	-	no	FALSE	TRUE	24.898	0.99513	0.010523	0.78379	29.812	0.02554	1.1644	0.089022	31.163	0.13885	-1.2383	0.2138	6.1328	NA	1.2058	NA	22	25	19	35	10	3	6	39
260772	ENSDARG00000059917	ccnj	protein_coding	E006	exon	13	50148944	50149019	76	-	no	FALSE	TRUE	22.211	0.78114	-0.41006	0.33481	25.473	0.86934	-0.19868	0.1138	20.606	0.8924	-0.094994	0.39103	6.1328	NA	-0.22258	0.99456	32	21	23	14	10	3	6	24
337148	ENSDARG00000074760	ttc7a	protein_coding	E022	exon	13	8414671	8414873	203	+	no	FALSE	TRUE	17.604	0.80258	0.27246	0.055209	10.458	0.80421	-0.4185	0.12921	15.514	0.58023	0.67564	0.024062	6.1328	NA	0.46037	0.89736	13	14	24	19	10	3	6	6
57939	ENSDARG00000012625	prkag2a	protein_coding	E011	exon	24	28188878	28188932	55	-	no	FALSE	TRUE	16.634	0.79684	-0.36483	0.14154	21.298	0.69681	0.36665	0.0024181	15.674	0.47102	-0.71278	0.0053881	6.1328	NA	-0.25351	0.86822	23	20	13	12	10	3	6	21
493394	ENSDARG00000100583	hid1b	protein_coding	E013	exon	12	46263539	46263703	165	+	no	FALSE	TRUE	14.433	0.7157	-0.54603	0.21351	11.865	0.50342	-0.69893	0.74558	11.995	0.90967	0.12144	0.53623	6.1328	NA	0.91217	NA	14	15	17	12	10	3	6	8
331484	ENSDARG00000074305	si:ch73-257c13.2	protein_coding	E002	exon	20	32594447	32594509	63	+	no	FALSE	TRUE	11.752	0.76547	-0.45227	0.98512	12.494	0.79692	0.32952	0.99089	10.547	0.53646	-0.80466	0.94343	6.1328	NA	0.10981	0.99501	12	15	8	13	10	3	6	11
405399	ENSDARG00000088590	pxna	protein_coding	E006	exon	5	6142115	6142506	392	+	no	FALSE	TRUE	7.6145	0.91189	-0.31358	0.59823	8.2905	0.97244	0.26957	1.687e-10	7.3051	0.85138	-0.32814	3.914e-10	6.1328	NA	-0.21848	6.3524e-05	11	6	6	8	10	3	6	8
319303	ENSDARG00000070953	pla2g4f.2	protein_coding	E004	exon	17	21462161	21462297	137	+	no	FALSE	TRUE	0.79335	NA	13.842	0.92066	0	NA	NA	0.65701	0.93219	NA	13.922	0.96774	6.1328	NA	0.0064564	NA	0	0	2	1	10	3	6	0
254427	ENSDARG00000058966	zgc:112332	protein_coding	E004	exon	24	18308753	18308952	200	-	no	FALSE	TRUE	30.586	0.5486	-0.37753	1.5338e-08	26.539	0.19948	-0.76384	2.6455e-12	20.338	0.6344	0.2625	0.1995	6.1321	NA	0.10887	0.25184	41	32	31	20	3	9	6	12
335845	ENSDARG00000074680	rims1a	protein_coding	E002	exon	13	27504073	27504473	401	-	no	FALSE	TRUE	22.852	0.96112	-0.10674	0.37616	29.797	0.56371	-0.40355	0.013653	22.663	0.88765	0.29404	0.0065435	6.1321	NA	-0.17966	0.94356	36	22	12	24	3	9	6	31
479958	ENSDARG00000099465	rnf213a	protein_coding	E056	exon	3	56724021	56724177	157	+	no	FALSE	TRUE	15.822	0.87909	-0.40657	0.099046	18.942	0.95405	0.078028	0.39729	13.096	0.701	-0.45635	0.18507	6.1321	NA	-0.017684	0.98353	30	12	10	13	3	9	6	16
200270	ENSDARG00000044752	p2rx4a	protein_coding	E013	exon	21	15634162	15634255	94	+	no	FALSE	TRUE	4.3342	NA	-1.3824	0.60123	3.5746	0.24736	-13.997	0.72265	1.7765	NA	14.259	NA	6.1321	NA	-0.18696	0.98831	3	9	1	5	3	9	6	0
393055	ENSDARG00000086017	zgc:153681	protein_coding	E005	exon	14	8597075	8597147	73	-	no	FALSE	TRUE	1.9175	NA	-1.2153	0.92178	3.1085	NA	0.29398	0.95761	2.3999	NA	-1.5786	0.64023	6.1321	NA	0.4098	0.96368	3	2	0	3	3	9	6	4
150511	ENSDARG00000035327	ckma	protein_coding	E004	exon	5	36233497	36233668	172	-	no	FALSE	TRUE	2352.2	0.87706	0.090394	0.00032475	1602.1	5.1309e-05	-0.65328	1.9224e-09	1587.6	1.2615e-06	0.69875	3.1806e-12	6.1269	NA	1.6738	NA	2017	2809	2167	2527	6	2	10	412
72071	ENSDARG00000015356	fcho1	protein_coding	E061	exon	8	20037996	20038163	168	+	no	FALSE	TRUE	14.255	0.98659	-0.03463	0.43058	16.707	0.99261	-0.015968	0.042933	14.118	0.97318	-0.11431	0.0077042	6.1269	NA	1.4389	0.96229	17	16	12	13	6	2	10	17
489615	ENSDARG00000100251	si:ch211-152c8.2	protein_coding	E014	exon	24	2865808	2866119	312	+	no	FALSE	TRUE	11.011	0.80078	0.49822	0.96447	9.5241	0.86375	-0.33465	0.21041	12.44	0.47182	0.77974	0.69077	6.1269	NA	0.74361	NA	7	10	13	14	6	2	10	11
489880	ENSDARG00000100280	znfx1	protein_coding	E012	exon	6	57413477	57413501	25	-	no	FALSE	TRUE	3.7534	NA	-0.11084	0.73566	2.4798	NA	-1.5728	0.31967	2.8577	NA	1.476	0.36913	6.1269	NA	-0.021195	0.94418	5	2	5	3	6	2	10	1
368098	ENSDARG00000077823	hmgxb3	protein_coding	E019	exon	14	2832557	2832577	21	+	no	FALSE	TRUE	1.5867	NA	14.835	0.24884	0.81274	NA	14.325	0.015498	2.6275	NA	0.47916	0.1088	6.1269	NA	1.188	0.050169	0	0	4	2	6	2	10	2
514280	ENSDARG00000102406	si:ch211-165e15.1	protein_coding	E015	exon	13	1394490	1394617	128	+	no	FALSE	TRUE	103.77	0.97901	0.00389	0.1883	120.9	0.85961	-0.091414	7.9082e-05	115.02	0.83372	0.10462	5.9203e-07	6.1254	NA	-0.45497	0.90925	116	101	98	105	15	2	3	139
245701	ENSDARG00000057737	rxraa	protein_coding	E013	exon	21	17898855	17898987	133	+	no	FALSE	TRUE	65.011	0.41305	0.36959	0.50917	53.03	0.14721	-0.74625	3.4665e-06	49.049	0.012817	1.0876	0.036252	6.1254	NA	-1.1972	0.024137	79	60	64	60	15	2	3	29
216033	ENSDARG00000052917	si:ch211-202f3.3	protein_coding	E016	exon	17	45604648	45604808	161	+	no	FALSE	TRUE	46.297	0.78063	-0.22824	0.043465	57.421	0.12333	0.63227	0.0028463	45.026	0.12928	-0.92143	0.19031	6.1254	NA	-0.015772	NA	58	56	36	39	15	2	3	58
68617	ENSDARG00000014655	itpr1a	protein_coding	E020	exon	6	39950768	39950887	120	+	no	FALSE	TRUE	23.269	0.70533	-0.52643	0.051165	40.503	0.78029	0.25629	0.0014577	25.362	0.39578	-0.76028	0.025253	6.1254	NA	-1.2094	0.87028	30	42	15	9	15	2	3	47
179464	ENSDARG00000040851	plekhh2	protein_coding	E027	exon	13	8544779	8544928	150	-	no	FALSE	TRUE	19.933	0.95184	0.11091	0.0014058	20.69	0.98694	0.0056678	0.029076	20.102	0.93261	0.11344	0.27512	6.1254	NA	-0.8342	0.99085	26	15	25	14	15	2	3	21
220344	ENSDARG00000053702	il2rgb	protein_coding	E008	exon	14	30626901	30626970	70	-	no	FALSE	TRUE	11.284	0.74454	0.48127	0.88246	6.2731	0.33289	-1.4668	0.082666	9.7084	0.1024	1.9219	0.019181	6.1254	NA	-0.88524	0.99716	7	10	14	14	15	2	3	3
715	ENSDARG00000000380	pde6a	protein_coding	E006	exon	14	24712962	24713036	75	-	no	FALSE	TRUE	7.1659	0.93051	-0.21592	0.38599	4.5952	0.96507	-0.27186	0.030492	7.1781	0.94152	-0.055289	0.7554	6.1254	NA	-0.91284	0.88437	5	5	14	4	15	2	3	4
518754	ENSDARG00000102758	FO704661.1	protein_coding	E009	exon	8	52503666	52504152	487	+	no	FALSE	TRUE	4.5981	NA	-0.045148	NA	1.8967	NA	-0.77415	NA	4.4015	NA	0.95444	NA	6.1254	NA	-0.23767	NA	1	4	8	5	15	2	3	1
369192	ENSDARG00000077911	treh	protein_coding	E003	exon	18	43853680	43853841	162	-	no	FALSE	TRUE	1.5344	NA	14.64	0.98271	0	NA	NA	0.88718	1.8058	NA	13.099	0.83851	6.1254	NA	-1.1222	0.35945	0	0	2	4	15	2	3	0
291702	ENSDARG00000063050	rc3h2	protein_coding	E006	exon	10	9776696	9776871	176	+	no	FALSE	TRUE	92.734	0.65614	0.4777	0.045076	78.094	0.96146	-0.099663	0.10453	95.648	0.28458	0.59915	0.012888	6.1247	NA	-1.4112	0.97062	59	97	92	125	8	8	3	78
110823	ENSDARG00000023694	spon1b	protein_coding	E011	exon	25	15682724	15682909	186	+	no	FALSE	TRUE	75.769	0.57345	0.24842	0.26987	72.27	0.50924	-0.13999	0.00084569	51.407	0.24228	0.45017	0.0092136	6.1247	NA	-1.5345	0.032731	96	94	54	66	8	8	3	39
40265	ENSDARG00000008904	smarca2	protein_coding	E028	exon	5	44626871	44626957	87	+	no	FALSE	TRUE	63.805	0.95731	-0.042839	7.6233e-11	62.585	0.92939	-0.021445	8.9552e-07	49.38	0.98707	0.0068703	0.0024476	6.1247	NA	-0.59105	0.0047145	84	68	52	56	8	8	3	43
280804	ENSDARG00000062017	fsd1	protein_coding	E008	exon	8	18604155	18604364	210	+	no	FALSE	TRUE	61.944	0.58124	-0.4942	0.27333	63.992	0.1511	-0.90304	0.039812	48.984	0.5497	0.4043	0.034153	6.1247	NA	-0.10772	0.99816	62	89	46	56	8	8	3	47
294494	ENSDARG00000063314	apba2a	protein_coding	E010	exon	25	31517789	31517968	180	+	no	FALSE	TRUE	41.629	0.89956	0.12155	0.17983	39.219	0.87169	0.16844	0.020044	47.408	0.99907	-0.027112	0.16652	6.1247	NA	-1.4276	0.99458	25	44	45	53	8	8	3	46
93859	ENSDARG00000019579	ldb2a	protein_coding	E007	exon	14	47740476	47740648	173	-	no	FALSE	TRUE	35.593	0.17189	0.59648	0.39605	33.573	0.94374	-0.020218	6.7646e-10	33.38	0.23972	0.66612	0.26979	6.1247	NA	-1.8867	0.97032	36	36	33	39	8	8	3	30
411664	ENSDARG00000089766	nrg3b	protein_coding	E001	exon	12	29235796	29237004	1209	-	no	FALSE	TRUE	19.879	0.80407	-0.59597	0.0039628	20.465	0.15339	-1.046	0.43549	16.475	0.6546	0.4927	0.031651	6.1247	NA	-2.4947	0.83567	22	25	16	18	8	8	3	16
39815	ENSDARG00000008829	chga	protein_coding	E004	exon	20	27129656	27129724	69	+	no	FALSE	TRUE	19.145	0.061653	0.95865	0	12.359	0.72178	0.4507	0.0016612	16.332	0.61022	0.57857	0.008223	6.1247	NA	-1.3287	NA	13	19	19	26	8	8	3	7
504021	ENSDARG00000101542	si:dkeyp-53d3.5	protein_coding	E001	exon	22	1328966	1329020	55	+	no	FALSE	TRUE	18.714	0.9707	0.34141	0.84806	13.552	0.7539	-0.34246	1.4439e-05	16.954	0.82004	0.36387	0.13875	6.1247	NA	-1.3744	0.34366	20	12	31	11	8	8	3	10
237196	ENSDARG00000056510	gstk1	protein_coding	E009	exon	16	32059196	32059277	82	-	no	FALSE	TRUE	13.263	0.6666	0.51567	0.97208	9.0278	0.64242	-1.0381	0.94705	7.9545	0.45472	1.5522	0.90808	6.1247	NA	0.23004	0.93617	12	17	10	15	8	8	3	1
289469	ENSDARG00000062823	pi4kab	protein_coding	E031	exon	8	1832957	1833109	153	-	no	FALSE	TRUE	6.043	0.97769	-0.19837	0.33645	4.8068	0.67032	-0.86571	2.6637e-07	7.183	0.63296	0.67913	0.029784	6.1247	NA	-0.95035	0.0037616	6	2	8	8	8	8	3	6
162506	ENSDARG00000037496	gria4a	protein_coding	E017	exon	15	44786471	44786629	159	-	no	FALSE	TRUE	4.4307	NA	0.61825	0.13299	3.1849	NA	-1.0314	0	3.763	NA	1.8141	4.3752e-11	6.1247	NA	-1.3818	0.29046	5	3	3	7	8	8	3	2
447305	ENSDARG00000095603	grid2ipb	protein_coding	E021	exon	12	18527275	18527404	130	+	no	FALSE	TRUE	2.4751	NA	-0.30565	0.59141	4.0289	0.68241	0.91262	0.30239	4.4768	NA	-1.2167	0.24673	6.1247	NA	-1.2175	0.99531	3	1	2	4	8	8	3	7
340404	ENSDARG00000075121	hbegfa	protein_coding	E009	exon	14	6744294	6745213	920	+	no	FALSE	TRUE	108.89	0.18994	-0.35343	0.43715	87.872	0.0071507	-0.93137	0.021623	75.028	0.18036	0.5418	0.1854	6.1239	NA	-0.27083	NA	131	113	98	100	1	14	3	38
331119	ENSDARG00000074262	nck1a	protein_coding	E003	exon	2	25325624	25325722	99	-	no	FALSE	TRUE	11.928	0.098983	-1.2159	0.22529	12.24	0.95357	-0.030808	0.97644	7.183	0.41457	-1.2686	0.46092	6.1239	NA	-0.25347	0.88243	16	17	8	8	1	14	3	6
309299	ENSDARG00000069484	dab2ipa	protein_coding	E003	exon	8	12098612	12098814	203	-	no	FALSE	TRUE	37.081	0.78766	-0.51088	0.20809	59.187	0.68546	0.47591	7.3083e-05	42.47	0.32341	-0.89917	0.01642	6.121	NA	1.323	0.000488	39	63	18	33	2	1	14	71
437239	ENSDARG00000094055	si:dkey-88l16.3	protein_coding	E017	exon	10	15046021	15046204	184	+	no	FALSE	TRUE	0.23504	NA	-12.974	NA	0.29516	NA	-10.117	NA	0	NA	NA	NA	6.121	NA	2.1291	NA	1	0	0	0	2	1	14	0
201289	ENSDARG00000044968	vcla	protein_coding	E020	exon	13	25112109	25112199	91	-	no	FALSE	TRUE	123.25	0.65189	-0.22678	0.026702	129.03	0.73734	0.1983	1.7026e-12	98.385	0.25209	-0.47312	0	6.1195	NA	1.1265	0.99244	171	131	97	104	11	1	7	97
350482	ENSDARG00000076094	klhl30	protein_coding	E003	exon	6	27350388	27350577	190	+	no	FALSE	TRUE	72.791	0.47994	-0.30455	0.17861	76.767	0.55875	0.25862	0.065586	68.805	0.22678	-0.60664	0.010214	6.1195	NA	-0.031491	0.99656	82	78	59	77	11	1	7	72
322767	ENSDARG00000071460	si:ch211-234p6.5	protein_coding	E019	exon	24	38299859	38304065	4207	+	no	FALSE	TRUE	62.003	0.0072619	-0.91301	0.013464	76.193	0.0026418	-1.036	0.0057251	26.191	0.85488	0.15391	0.49202	6.1195	NA	-0.017781	NA	125	88	20	26	11	1	7	32
171493	ENSDARG00000039232	dusp8b	protein_coding	E004	exon	18	49958301	49958424	124	+	no	FALSE	TRUE	34.984	0.75882	0.13739	0.62407	23.059	0.24601	-1.0243	8.457e-14	27.236	0.14167	1.0555	0.18373	6.1195	NA	0.92222	0.99818	35	29	44	32	11	1	7	10
399653	ENSDARG00000087373	dnah5	protein_coding	E039	exon	16	9243157	9243310	154	+	no	FALSE	TRUE	34.773	0.95677	-0.033369	0.00036435	37.119	0.14408	0.80377	0.07021	35.207	0.23714	-0.89094	0.0008201	6.1195	NA	0.46248	0.92901	37	36	21	48	11	1	7	38
102360	ENSDARG00000021151	ptpreb	protein_coding	E015	exon	17	29322113	29322248	136	+	no	FALSE	TRUE	32.872	0.90501	-0.23501	0.14179	30.043	0.77134	-0.35006	0.26203	19.052	0.88872	0.14391	0.36178	6.1195	NA	0.89563	0.99467	34	52	20	29	11	1	7	11
290891	ENSDARG00000062973	ttll7	protein_coding	E011	exon	11	8042557	8042630	74	-	no	FALSE	TRUE	27.778	0.12633	0.91809	0.074278	23.261	0.87202	-0.15246	0.00050176	32.269	0.095585	1.0513	0.031637	6.1195	NA	1.1736	0.91431	19	21	41	29	11	1	7	28
399327	ENSDARG00000087352	dnah2	protein_coding	E037	exon	7	21207202	21207305	104	+	no	FALSE	TRUE	23.092	0.91804	-0.12001	0.00048542	23.598	0.9753	-0.037147	0.0013498	22.642	0.9218	-0.082254	0.043112	6.1195	NA	0.56562	0.50289	25	23	26	19	11	1	7	23
275441	ENSDARG00000061509	BX927282.1	protein_coding	E005	exon	5	26315300	26315433	134	+	no	FALSE	TRUE	22.091	0.37557	0.79107	0.76567	9.365	0.70325	-0.73515	0.96911	20.313	0.16735	1.4783	0.53625	6.1195	NA	0.14565	0.97954	8	18	25	37	11	1	7	4
190786	ENSDARG00000042946	hook1	protein_coding	E010	exon	20	25597771	25597934	164	+	no	FALSE	TRUE	19.585	0.56693	0.57858	0.27879	12.689	0.86127	-0.24065	0.49643	18.817	0.43191	0.83505	0.86244	6.1195	NA	1.1487	0.99836	11	18	25	24	11	1	7	10
188978	ENSDARG00000042726	GRB7	protein_coding	E001	exon	24	36515653	36516461	809	+	no	FALSE	TRUE	10.65	0.33998	1.0194	0.00020408	5.8143	0.94627	0.14811	0.024796	12.429	0.42857	0.90461	0.00078741	6.1195	NA	1.3897	0.74044	5	5	15	17	11	1	7	7
80094	ENSDARG00000016875	gys1	protein_coding	E013	exon	3	16591280	16591472	193	+	no	FALSE	TRUE	51.493	0.99371	0.029174	0.28759	44.751	0.92851	0.10583	0.0047456	40.919	0.93948	-0.13302	0.37131	6.1188	NA	0.39633	NA	55	56	35	64	4	7	7	29
70293	ENSDARG00000015003	arhgap4b	protein_coding	E024	exon	23	18735664	18735726	63	-	no	FALSE	TRUE	19.881	0.88431	0.22344	0.047214	26.745	0.53396	0.49481	0.085098	21.264	0.79425	-0.28533	0.067112	6.1188	NA	0.28063	0.83936	24	25	17	15	4	7	7	30
309410	ENSDARG00000069499	spag1b	protein_coding	E002	exon	16	54827630	54827805	176	-	no	FALSE	TRUE	16.008	0.66846	-0.45866	0.9423	12.862	0.61047	-0.67328	0.11889	13.686	0.95593	0.16926	0.20067	6.1188	NA	-0.052342	NA	16	15	12	22	4	7	7	9
239562	ENSDARG00000056764	hydin	protein_coding	E078	exon	18	21402097	21402377	281	+	no	FALSE	TRUE	15.605	0.15187	-1.0461	0.0080515	20.593	0.70308	-0.37291	0.0046759	14.36	0.50599	-0.67589	0.0070994	6.1188	NA	0.93385	0.46071	23	19	11	11	4	7	7	20
324377	ENSDARG00000071709	ppp1r9bb	protein_coding	E009	exon	12	9731974	9732070	97	+	no	FALSE	TRUE	13.506	0.72558	0.40882	0.56924	10.861	0.63636	-0.58694	0.65283	11.088	0.42159	0.86585	0.53848	6.1188	NA	0.27036	0.9874	14	13	9	19	4	7	7	7
141959	ENSDARG00000032816	tm7sf2	protein_coding	E012	exon	10	27015419	27015484	66	+	no	FALSE	TRUE	13.005	0.96015	0.26185	0.85495	9.0902	0.89891	0.12239	0.92534	12.165	0.96524	0.11393	0.77464	6.1188	NA	0.31068	NA	8	13	6	26	4	7	7	7
393595	ENSDARG00000086104	slco5a2	protein_coding	E003	exon	2	42538179	42538243	65	-	no	FALSE	TRUE	9.7556	0.8254	-0.3853	0.028044	12.806	0.78289	0.42292	0.0012059	10.177	0.54746	-0.74826	1.2749e-06	6.1188	NA	0.54004	0.89009	15	9	6	10	4	7	7	14
521222	ENSDARG00000102965	BAHD1	protein_coding	E004	exon	20	54771179	54771417	239	+	no	FALSE	TRUE	8.6806	0.95211	-0.19866	0.33358	11.368	0.76297	0.34934	0.35112	12.545	0.66709	-0.58549	0.71863	6.1188	NA	-0.30039	0.99802	6	9	8	12	4	7	7	17
130099	ENSDARG00000029587	msra	protein_coding	E002	exon	20	39007362	39007533	172	+	no	FALSE	TRUE	8.577	0.93133	0.30226	0.88192	8.2322	0.98001	0.052088	0.086367	10.021	0.88793	0.19792	0.016124	6.1188	NA	-0.063029	0.99835	4	10	13	7	4	7	7	10
353119	ENSDARG00000076371	CABZ01080074.2	protein_coding	E005	exon	11	43886182	43886718	537	-	no	FALSE	TRUE	7.7011	0.56984	-0.68594	0.54521	11.695	0.69274	0.3298	0.94421	13.369	0.11777	-1.1907	0.20546	6.1188	NA	0.36092	0.99479	5	7	7	12	4	7	7	20
311612	ENSDARG00000069852	lipt2	protein_coding	E003	exon	15	4977981	4978796	816	-	no	FALSE	TRUE	6.3914	0.50577	1.2521	0.47808	3.227	NA	0.82631	0.00045749	8.316	0.81532	0.45214	0.00050316	6.1188	NA	0.82702	0.84284	0	4	10	11	4	7	7	5
317739	ENSDARG00000070676	ifnphi3	protein_coding	E006	exon	3	22216957	22217388	432	+	no	FALSE	TRUE	5.9252	0.88023	0.45406	0.99201	5.4392	0.75987	-0.56447	0.95115	8.7361	0.42545	0.99049	0.89125	6.1188	NA	-0.53862	0.99813	3	3	12	5	4	7	7	9
526810	ENSDARG00000103477	si:ch211-255f4.5	protein_coding	E001	exon	22	1500420	1500486	67	+	no	FALSE	TRUE	5.0302	NA	-2.32	0.126	6.1619	0.44563	-1.4017	0.81052	1.6953	NA	-0.89606	0.94931	6.1188	NA	0.54676	0.98735	8	10	2	1	4	7	7	2
536882	ENSDARG00000104277	cntn4	protein_coding	E007	exon	6	45394918	45395093	176	+	no	FALSE	TRUE	3.3762	NA	1.015	0.1335	4.1089	0.74115	0.65928	0.001917	3.9462	NA	0.35055	0.022302	6.1188	NA	0.43627	0.99868	4	3	0	7	4	7	7	5
328130	ENSDARG00000074004	stac	protein_coding	E006	exon	17	24756997	24757078	82	+	no	FALSE	TRUE	3.0369	NA	0.055025	0.6299	1.4867	NA	-15.416	0.010752	2.1849	NA	12.003	0.014227	6.1188	NA	0.071902	0.99461	2	3	5	2	4	7	7	0
426525	ENSDARG00000092404	LCT	protein_coding	E011	exon	9	46590992	46592548	1557	-	no	FALSE	TRUE	2.6471	NA	-0.16877	NA	6.6583	0.25538	1.1489	0.73482	6.0348	0.32529	-1.2861	0.80876	6.1188	NA	-1.5677	NA	3	3	0	5	4	7	7	12
371714	ENSDARG00000078161	prdm1c	protein_coding	E007	exon	20	48640473	48640682	210	+	no	FALSE	TRUE	1.7051	NA	0.91908	0.43734	1.8094	NA	0.69454	0.69523	2.6007	NA	-0.59278	0.46768	6.1188	NA	0.58016	0.99867	2	0	0	5	4	7	7	3
343632	ENSDARG00000075459	ptpn20	protein_coding	E021	exon	13	31077488	31077508	21	+	no	FALSE	TRUE	1.2647	NA	0.062257	0.3219	0.59758	NA	-14.207	0.052231	0.93219	NA	12.342	0.47689	6.1188	NA	-0.18391	0.83939	0	2	2	1	4	7	7	0
494608	ENSDARG00000100691	prss35	protein_coding	E001	exon	16	33041852	33042043	192	+	no	FALSE	TRUE	54.163	0.93648	-0.055416	0.14925	53.316	0.99164	-0.035239	2.3112e-09	39.859	0.92391	-0.075026	2.0488e-09	6.118	NA	-8.7087	0.61424	66	67	43	45	20	1	0	34
458819	ENSDARG00000097539	si:ch211-39f2.3	protein_coding	E019	exon	12	38720213	38720334	122	+	no	FALSE	TRUE	7.1126	0.78455	0.64909	0.7346	6.3423	0.15363	-2.6185	0.14941	3.2075	NA	3.2352	0.27221	6.118	NA	-15.123	0.77353	11	9	7	2	20	1	0	1
57802	ENSDARG00000012593	col5a1	protein_coding	E063	exon	21	6787968	6788080	113	+	no	FALSE	TRUE	331.08	0.95174	0.057719	3.0032e-09	282.12	0.00065076	-0.87685	4.4745e-14	216.32	0.0054155	0.88373	9.5992e-13	6.1173	NA	-17.386	0.62812	351	437	231	334	13	7	0	118
525238	ENSDARG00000103333	baiap2b	protein_coding	E003	exon	12	35938360	35938446	87	+	no	FALSE	TRUE	7.7039	0.51073	0.96904	0.75472	7.8186	0.75605	0.52246	0.1058	8.6189	0.79482	0.43475	0.069113	6.1173	NA	-12.085	0.99031	6	8	8	9	13	7	0	9
531355	ENSDARG00000103844	si:ch211-266c8.1	protein_coding	E002	exon	4	73877848	73877967	120	+	no	FALSE	TRUE	5.1063	0.95387	0.043945	0.9434	4.2237	0.96853	0.10988	0.68452	6.6299	0.87032	-0.096289	0.92612	6.1173	NA	-15.316	NA	2	4	9	5	13	7	0	6
431517	ENSDARG00000093131	si:ch211-57f7.7	protein_coding	E009	exon	13	15726816	15726997	182	-	no	FALSE	TRUE	0.24701	NA	13.042	NA	0	NA	NA	NA	0.29119	NA	13.504	NA	6.1173	NA	-11.975	0.50611	0	0	0	1	13	7	0	0
478790	ENSDARG00000099390	lama2	protein_coding	E011	exon	20	1924540	1924725	186	+	no	FALSE	TRUE	198.38	0.34029	-0.27065	0.091628	255.16	0.64621	0.22024	0.0019758	175.66	0.16552	-0.50157	1.443e-07	6.1165	NA	-14.979	0.22877	276	259	136	143	6	13	0	237
119388	ENSDARG00000026403	hephl1b	protein_coding	E003	exon	10	24427564	24427703	140	-	no	FALSE	TRUE	48.187	0.3618	-0.44331	0.050086	81.762	0.85636	-0.094929	0.034928	73.992	0.50236	-0.35174	0.016475	6.1165	NA	-13.905	NA	53	54	39	50	6	13	0	123
229899	ENSDARG00000055481	atf7b	protein_coding	E013	exon	6	39624812	39624914	103	-	no	FALSE	TRUE	7.8441	0.73942	-0.70137	0.34276	10.309	0.94589	0.16135	0.025	7.224	0.6389	-0.87921	0.0048574	6.1165	NA	-15.129	0.71494	8	13	7	4	6	13	0	10
347498	ENSDARG00000075826	msh4	protein_coding	E024	exon	17	43805524	43805612	89	+	no	FALSE	TRUE	7.2839	0.86829	-0.44379	0.94585	10.594	0.38136	-0.71349	0.23867	6.2918	0.77679	0.15238	0.73557	6.1165	NA	-15.122	NA	12	10	5	3	6	13	0	10
548084	ENSDARG00000105241	btr26	protein_coding	E009	exon	19	4139104	4139245	142	+	no	FALSE	TRUE	4.8611	NA	-0.30041	0.723	3.8901	0.98772	-0.31774	0.9175	4.3771	NA	-0.06709	0.94695	6.1165	NA	-14.018	NA	5	4	1	10	6	13	0	3
466829	ENSDARG00000098402	CABZ01088311.1	protein_coding	E001	exon	16	47278434	47279186	753	+	no	FALSE	TRUE	3.8952	NA	NA	NA	4.0397	NA	NA	NA	6.1379	NA	NA	NA	6.1165	NA	NA	NA	0	4	9	2	6	13	0	7
493574	ENSDARG00000100598	CDH19	protein_coding	E009	exon	24	20636	20889	254	+	no	FALSE	TRUE	45.145	0.74668	0.25226	0.29614	39.463	0.26921	0.54991	0.14718	45.172	0.5696	-0.34967	0.053601	6.1136	NA	0.26115	NA	50	31	53	47	7	0	11	38
144354	ENSDARG00000033599	zgc:100906	protein_coding	E001	exon	19	27133851	27134122	272	+	no	FALSE	TRUE	24.103	0.77447	0.50635	0.69658	14.923	0.62116	0.74023	0.1609	25.092	0.85585	-0.19913	0.28933	6.1136	NA	2.6172	0.97788	8	23	38	26	7	0	11	14
276848	ENSDARG00000061682	bicc1a	protein_coding	E019	exon	17	21001937	21002006	70	-	no	FALSE	TRUE	14.783	0.86184	-0.34769	0.12021	22.674	0.39344	0.64261	0.0010725	17.557	0.46443	-1.0424	0.0050017	6.1136	NA	1.8984	0.94678	16	22	6	17	7	0	11	28
399281	ENSDARG00000087352	dnah2	protein_coding	E014	exon	7	21119998	21120180	183	+	no	FALSE	TRUE	14.326	0.9837	-0.031672	0.00048542	17.536	0.66484	0.62699	0.0013498	17.22	0.45724	-0.65762	0.043112	6.1136	NA	2.0049	0.50289	19	10	13	16	7	0	11	22
466398	ENSDARG00000098372	CABZ01029904.1	protein_coding	E001	exon	KN149948.1	111597	111899	303	-	no	FALSE	TRUE	8.4317	0.81409	-1.0269	0.99839	17.751	0.012573	-1.3329	0.040466	11.604	0.41125	0.49276	0.88157	6.1136	NA	-0.35316	NA	19	8	4	4	7	0	11	24
343825	ENSDARG00000075491	si:ch211-26b3.4	protein_coding	E009	exon	5	22378402	22378450	49	-	no	FALSE	TRUE	2.2704	NA	-0.10141	0.82659	1.4903	NA	-14.801	0.44984	1.282	NA	13.197	0.043323	6.1128	NA	0.21977	0.74707	1	4	4	0	0	6	11	0
6161	ENSDARG00000002131	celf2	protein_coding	E006	exon	4	24170184	24170327	144	-	no	FALSE	TRUE	231.9	0.8538	-0.24278	0.00017773	261.72	0.068476	-0.44169	2.1981e-11	181.73	0.66191	0.13759	0.0020973	6.1121	NA	-0.47783	0.10053	282	324	136	211	16	0	4	201
213398	ENSDARG00000052470	igfbp2a	protein_coding	E004	exon	6	18891485	18891956	472	-	no	FALSE	TRUE	76.341	0.16699	0.49037	0.38473	46.479	0.20501	0.76703	1.8675e-09	76.164	0.77924	-0.21326	3.2965e-07	6.1121	NA	-0.07613	0.99913	40	63	84	118	16	0	4	39
21773	ENSDARG00000005216	zgc:158328	protein_coding	E056	exon	15	35480993	35481121	129	+	no	FALSE	TRUE	51.553	0.21001	-0.62301	5.331e-08	56.572	0.02497	-1.1716	3.9324e-07	17.045	0.53313	0.55157	0.0009365	6.1121	NA	-1.6489	0.03539	81	93	18	23	16	0	4	12
450050	ENSDARG00000096037	si:ch211-214j24.14	protein_coding	E001	exon	4	5240924	5240952	29	+	no	FALSE	TRUE	5.5786	0.90619	-0.3671	0.87579	2.9661	NA	-8.3839	0.96133	3.7874	NA	8.7723	0.93241	6.1121	NA	-0.10557	0.99875	6	4	10	2	16	0	4	0
141391	ENSDARG00000032630	neb	protein_coding	E144	exon	9	23081080	23081195	116	-	no	FALSE	TRUE	665.2	0.099488	0.21511	0	769.42	0.0010918	0.4564	5.1743e-12	509.14	0.32741	-0.23358	2.6877e-07	6.1114	NA	-0.87164	0.99882	917	875	469	467	9	6	4	584
147606	ENSDARG00000034555	pard3bb	protein_coding	E009	exon	9	14937966	14938136	171	-	no	FALSE	TRUE	87.897	0.97198	-0.017091	0	111.16	0.82869	-0.098504	0.00030723	93.303	0.89887	0.084277	0.0012766	6.1114	NA	-0.52455	0.061012	102	104	62	91	9	6	4	123
513582	ENSDARG00000102340	ptn	protein_coding	E001	exon	4	1287988	1289944	1957	-	no	FALSE	TRUE	40.904	0.50779	-0.45153	0.021886	59.022	0.31853	-0.29294	0.14877	31.868	0.93559	-0.11225	0.99	6.1114	NA	-0.62494	0.98835	68	61	16	25	9	6	4	51
38928	ENSDARG00000008593	nbas	protein_coding	E005	exon	20	32969170	32969309	140	-	no	FALSE	TRUE	38.368	0.95858	-0.099783	0.019377	34.606	0.24449	-0.71644	3.4052e-12	30.387	0.69022	0.65532	6.3165e-05	6.1114	NA	-0.48974	0	38	47	22	50	9	6	4	23
259887	ENSDARG00000059832	adgrb3	protein_coding	E023	exon	13	38398958	38399061	104	+	no	FALSE	TRUE	21.563	0.0067138	1.382	0.012411	15.717	0.4387	-0.7238	8.8789e-06	22.883	0.00015734	1.8607	0.00031114	6.1114	NA	0.14866	0.99077	13	18	26	29	9	6	4	16
422631	ENSDARG00000091757	adgrf6	protein_coding	E003	exon	20	35667077	35667140	64	-	no	FALSE	TRUE	20.957	0.89243	-0.14658	0.1839	29.127	0.95966	0.15829	0.060473	14.22	0.83821	-0.35477	0.85562	6.1114	NA	0.37372	0.99668	36	32	10	9	9	6	4	22
36395	ENSDARG00000008100	slc7a10a	protein_coding	E009	exon	7	38064420	38064571	152	-	no	FALSE	TRUE	20.016	0.56307	0.60591	0.58592	13.866	0.93404	-0.099426	0.0023756	18.233	0.59472	0.71037	0.30342	6.1114	NA	-1.209	0.995	16	17	15	33	9	6	4	10
322660	ENSDARG00000071449	fam234a	protein_coding	E012	exon	24	39749534	39749568	35	-	no	FALSE	TRUE	19.054	0.72696	-0.37291	1.2968e-05	13.995	0.15002	-1.6929	0.004976	11.659	0.44965	1.2947	6.0591e-05	6.1114	NA	0.063928	0.80792	20	23	11	24	9	6	4	3
368496	ENSDARG00000077864	rasgrp3	protein_coding	E008	exon	17	23159608	23159755	148	+	no	FALSE	TRUE	17.208	0.80285	0.25038	0.30955	15.443	0.56756	-0.74547	0.11455	11.937	0.33233	0.96383	0.15608	6.1114	NA	0.26096	0.70306	16	25	15	14	9	6	4	8
390179	ENSDARG00000079857	si:ch211-189k9.2	protein_coding	E019	exon	17	23932827	23932855	29	+	no	FALSE	TRUE	13.424	0.28291	-0.99855	0.21353	15.956	0.52165	-0.69326	0.026205	10.786	0.83365	-0.35443	0.18662	6.1114	NA	-0.67766	0.92164	23	13	10	9	9	6	4	13
133921	ENSDARG00000030630	mfsd2aa	protein_coding	E006	exon	13	35814182	35814305	124	+	no	FALSE	TRUE	11.571	0.93791	0.025617	5.217e-05	11.164	0.99992	-0.077358	0.35407	8.526	0.93352	0.14658	0.0017377	6.1114	NA	-0.33639	0.85989	13	15	11	8	9	6	4	7
394792	ENSDARG00000086355	CU929144.1	protein_coding	E011	exon	13	51063273	51063368	96	+	no	FALSE	TRUE	11.051	0.93327	0.44255	0.016499	7.1004	0.71234	-1.1162	0.10755	10.208	0.59635	1.592	0.012707	6.1114	NA	-1.4925	6.3386e-06	3	14	5	23	9	6	4	5
540265	ENSDARG00000104549	arhgap44	protein_coding	E016	exon	12	48545413	48545593	181	+	no	FALSE	TRUE	10.423	0.81328	-0.43217	0.71848	16.665	0.4195	0.73332	0.006295	13.462	0.36257	-1.3612	0.17376	6.1114	NA	0.20273	0.18571	12	14	4	13	9	6	4	22
208914	ENSDARG00000051730	slc7a10b	protein_coding	E005	exon	25	35721883	35721986	104	-	no	FALSE	TRUE	5.9714	0.76428	0.582	0.40676	7.6274	0.40345	1.0462	0.72933	7.5152	0.79882	-0.42237	0.77198	6.1114	NA	-0.4922	0.99841	6	6	7	5	9	6	4	10
143166	ENSDARG00000033227	lect2l	protein_coding	E005	exon	14	36546445	36546749	305	+	no	FALSE	TRUE	3.8148	NA	0.27308	NA	5.248	0.43607	1.0129	0.88785	7.1947	0.55057	-0.83357	0.89211	6.1114	NA	0.34867	NA	3	1	6	5	9	6	4	10
474971	ENSDARG00000099063	si:ch211-142b24.8	protein_coding	E003	exon	4	41482054	41482575	522	+	no	FALSE	TRUE	2.7644	NA	-0.71396	0.53324	1.4903	NA	-11.968	0.41741	1.8644	NA	10.86	0.91622	6.1114	NA	-1.1411	0.98029	1	4	4	2	9	6	4	0
450133	ENSDARG00000096065	si:dkey-156k2.7	protein_coding	E002	exon	4	48586056	48586910	855	+	no	FALSE	TRUE	2.1673	NA	0.28602	NA	2.077	NA	-0.75358	NA	0.61169	NA	NA	NA	6.1114	NA	-0.24153	NA	4	3	1	1	9	6	4	0
519839	ENSDARG00000102849	FO681361.1	protein_coding	E004	exon	4	7123248	7125451	2204	+	no	FALSE	TRUE	0.70573	NA	-7.8175	NA	1.2955	NA	-0.16054	NA	0.38157	NA	-9.5434	NA	6.1114	NA	-0.61815	NA	2	1	0	0	9	6	4	1
223045	ENSDARG00000054288	zgc:63972	protein_coding	E003	exon	5	33348089	33348134	46	-	no	FALSE	TRUE	9.721	0.96021	0.24451	0.90774	5.6792	0.80253	-0.45861	0.37197	8.4264	0.73532	0.45536	0.90642	6.1106	NA	-0.33139	NA	6	9	10	14	2	12	4	3
258485	ENSDARG00000059700	agmat	protein_coding	E006	exon	23	37385837	37386016	180	+	no	FALSE	TRUE	7.8394	0.96146	0.18995	0.42602	9.7044	0.51061	0.82086	0.47447	7.7771	0.652	-0.61288	0.92407	6.1106	NA	-0.44897	0.99996	10	9	6	7	2	12	4	10
201233	ENSDARG00000044956	zgc:114123	protein_coding	E009	exon	23	2795112	2795176	65	+	no	FALSE	TRUE	2.2335	NA	-0.65991	NA	1.7927	NA	-15.65	NA	0.9615	NA	15.307	NA	6.1106	NA	0.0024622	NA	0	6	3	0	2	12	4	0
150417	ENSDARG00000035322	myh7bb	protein_coding	E040	exon	23	18827217	18827387	171	+	no	FALSE	TRUE	75.887	0.21794	-0.48821	0.067655	130.92	0.42457	0.27527	1.3568e-08	94.951	0.051585	-0.74784	7.0094e-07	6.1054	NA	-0.072183	NA	108	103	49	52	5	5	8	168
253814	ENSDARG00000058853	SASH1	protein_coding	E002	exon	17	6831289	6831420	132	-	no	FALSE	TRUE	33.374	0.82456	0.41148	0.00031062	29.252	0.049259	-1.189	5.0712e-09	23.402	0.24671	1.5526	4.1158e-11	6.1054	NA	0.074179	0.94641	41	37	17	42	5	5	8	15
56031	ENSDARG00000012340	ptpn11b	protein_coding	E009	exon	23	24054440	24054519	80	+	no	FALSE	TRUE	31.423	0.77238	-0.30897	0.3158	33.478	0.90426	0.061274	0.22017	23.983	0.63102	-0.46015	0.074276	6.1054	NA	0.97168	0.99658	49	31	19	30	5	5	8	24
129032	ENSDARG00000029372	rasa4	protein_coding	E002	exon	5	58624728	58624784	57	+	no	FALSE	TRUE	24.957	0.79247	0.34769	0.00051384	15.369	0.99137	0.049641	5.3514e-05	24.912	0.78874	0.27175	0.073182	6.1054	NA	0.61923	0.9113	20	14	25	41	5	5	8	13
321571	ENSDARG00000071304	tbc1d2	protein_coding	E003	exon	14	5983295	5983544	250	+	no	FALSE	TRUE	22.805	0.83365	0.2678	0.27098	19.52	0.99354	0.036078	0.20696	24.587	0.79	0.2743	0.35653	6.1054	NA	0.37677	NA	19	18	29	25	5	5	8	21
116231	ENSDARG00000025513	dip2cb	protein_coding	E002	exon	2	42647080	42647357	278	-	no	FALSE	TRUE	22.053	0.97145	-0.0029115	0.0076763	26.513	0.71905	0.44712	0.0010254	26.34	0.63119	-0.44632	0.0087554	6.1054	NA	1.6322	0.95004	12	32	22	23	5	5	8	33
69656	ENSDARG00000014866	hprt1l	protein_coding	E011	exon	25	36510517	36510623	107	-	no	FALSE	TRUE	12.359	0.64353	-0.57857	0.53578	13.352	0.67183	-0.48201	0.35981	8.1787	0.9652	-0.047682	0.9164	6.1054	NA	0.72938	0.96589	16	18	6	11	5	5	8	8
102581	ENSDARG00000021200	nebl	protein_coding	E006	exon	2	21424075	21424169	95	-	no	FALSE	TRUE	2.6954	NA	-0.83815	0.98962	3.6189	0.45676	1.1674	0.78393	4.3571	NA	-1.8959	0.77361	6.1054	NA	0.89359	0.89554	4	0	1	6	5	5	8	6
34789	ENSDARG00000007787	zgc:112965	protein_coding	E003	exon	3	10762855	10763166	312	-	no	FALSE	TRUE	0.23504	NA	-11.633	0.96314	0.29516	NA	-8.533	0.063398	0	NA	NA	0.9385	6.1054	NA	0.74366	0.99776	1	0	0	0	5	5	8	0
403821	ENSDARG00000088168	ablim3	protein_coding	E031	exon	14	34372517	34372700	184	-	no	FALSE	TRUE	64.716	0.97784	-0.031046	0.2445	76.665	0.66044	0.29302	6.6984e-09	56.385	0.61905	-0.36571	0.0025762	6.104	NA	-3.0887	0.41228	74	91	45	55	14	5	1	68
351199	ENSDARG00000076179	ngef	protein_coding	E008	exon	15	40261735	40261887	153	+	no	FALSE	TRUE	40.745	0.80089	0.31933	0.47575	29.819	0.85894	-0.16957	0.00073772	35.359	0.68554	0.5063	0.0014696	6.104	NA	-2.1484	0.36579	33	40	32	60	14	5	1	20
265347	ENSDARG00000060410	thbs2a	protein_coding	E011	exon	13	35532297	35532473	177	+	no	FALSE	TRUE	36.873	0.94425	-0.094176	0	31.839	0.35823	-1.3159	0.0054627	15.999	0.48624	1.1387	0.0019082	6.104	NA	-1.9369	NA	43	60	20	29	14	5	1	3
485105	ENSDARG00000099902	si:ch211-210k13.2	protein_coding	E019	exon	11	37003896	37003931	36	+	no	FALSE	TRUE	36.262	0.93832	-0.09112	0.6884	26.339	0.94668	-0.064732	0.53579	31.801	0.99062	-0.029171	0.044191	6.104	NA	-1.5941	0.99468	27	37	36	46	14	5	1	18
374297	ENSDARG00000078387	si:dkey-92i15.4	protein_coding	E002	exon	16	22381569	22381685	117	-	no	FALSE	TRUE	23.739	0.60186	0.69765	0.33162	12.151	0.6088	-0.79229	0.87503	20.431	0.25126	1.4858	0.70823	6.104	NA	-1.5737	0.93719	11	23	16	46	14	5	1	5
135848	ENSDARG00000031136	moxd1	protein_coding	E012	exon	20	25345245	25345421	177	+	no	FALSE	TRUE	19.792	0.97985	-0.054364	0.17416	18.174	0.39618	-1.3678	0.001554	8.6316	0.48025	1.3216	0.58325	6.104	NA	-1.9908	0.86855	21	36	17	7	14	5	1	3
271890	ENSDARG00000061165	slc6a4a	protein_coding	E003	exon	15	28678168	28678268	101	-	no	FALSE	TRUE	13.84	0.74492	0.57887	0.83294	5.3077	0.82277	-0.53045	0.62198	15.133	0.37038	1.0797	0.049451	6.104	NA	-2.242	0.99837	3	8	24	19	14	5	1	5
198731	ENSDARG00000044441	MYO7B	protein_coding	E007	exon	6	28072880	28073022	143	+	no	FALSE	TRUE	1.4735	NA	-1.0389	0.95877	1.2991	NA	-1.0599	0.62601	1.2845	NA	0.12827	0.16354	6.104	NA	-2.7184	0.94374	1	2	1	2	14	5	1	1
387098	ENSDARG00000079555	ccdc85cb	protein_coding	E003	exon	20	5122152	5122244	93	-	no	FALSE	TRUE	32.614	0.9659	0.075991	0.54415	25.596	0.57178	-0.5599	0.0087165	31.232	0.46053	0.53254	0.15718	6.1032	NA	-2.1158	0.98744	21	35	44	30	7	11	1	22
537606	ENSDARG00000104315	fhl3b	protein_coding	E005	exon	19	4171651	4171868	218	-	no	FALSE	TRUE	18.081	0.52037	0.63092	0.57961	15.732	0.52667	0.70242	0.72728	18.777	0.98805	-0.12119	0.50282	6.1032	NA	-2.2816	0.82869	9	22	25	16	7	11	1	16
394041	ENSDARG00000086207	grin2da	protein_coding	E015	exon	19	10123336	10123945	610	-	no	FALSE	TRUE	11.787	0.9788	0.057627	0.88802	9.1665	0.2332	-1.4144	0.3727	9.131	0.21752	1.5237	0.64837	6.1032	NA	-2.8055	0.61189	10	14	8	16	7	11	1	5
454912	ENSDARG00000096859	si:ch211-286b4.4	protein_coding	E069	exon	15	22286614	22286793	180	-	no	FALSE	TRUE	0.23504	NA	-16.39	0.99998	0.70153	NA	-0.20367	0.11705	0.38157	NA	-15.476	0.5389	6.1032	NA	-1.5954	NA	1	0	0	0	7	11	1	1
223297	ENSDARG00000054319	oxct1b	protein_coding	E015	exon	21	20745079	20745159	81	+	no	FALSE	TRUE	30.781	0.66535	-0.34381	0.11896	26.607	0.41405	-0.63916	0.015775	22.822	0.77202	0.30927	0.067865	6.0995	NA	1.7737	0.61465	29	40	27	29	1	4	12	15
467093	ENSDARG00000098431	si:ch211-43f4.1	protein_coding	E017	exon	11	6953766	6953840	75	-	no	FALSE	TRUE	295.29	0.92272	-0.038278	7.2707e-08	252.26	0.90423	0.14226	5.8648e-06	178.48	0.99079	-0.1745	3.7048e-11	6.0981	NA	0.82923	0.99504	334	396	178	303	10	4	5	87
243132	ENSDARG00000057210	has3	protein_coding	E001	exon	18	17034374	17039737	5364	-	no	FALSE	TRUE	257.89	0.95156	0.028995	0.71807	193.46	0.47468	-0.31307	0.75437	221.7	0.13296	0.2632	0.39254	6.0981	NA	0.2943	NA	273	201	288	274	10	4	5	130
40953	ENSDARG00000009014	col11a1b	protein_coding	E052	exon	2	15815264	15815317	54	-	no	FALSE	TRUE	170.24	0.94319	-0.078999	0.0084985	211.11	0.31469	0.44806	3.4894e-13	134.37	0.16199	-0.50316	1.4466e-05	6.0981	NA	0.36192	0.23479	197	278	90	137	10	4	5	172
507906	ENSDARG00000101858	FQ311894.1	protein_coding	E047	exon	13	1559235	1559423	189	+	no	FALSE	TRUE	164.51	0.84223	-0.10736	0.00033377	284.13	0.07598	0.37622	2.1709e-08	221.38	0.10136	-0.4624	0.00037626	6.0981	NA	0.65455	0.91427	220	210	107	138	10	4	5	385
277372	ENSDARG00000061736	ank3a	protein_coding	E004	exon	17	20684674	20684760	87	-	no	FALSE	TRUE	154.05	0.99654	0.0084763	1.5609e-07	147.09	0.16921	-0.37332	0	137.58	0.271	0.33501	0	6.0981	NA	0.14488	0.89938	165	162	152	144	10	4	5	123
322935	ENSDARG00000071475	aox5	protein_coding	E022	exon	22	14068136	14068262	127	-	no	FALSE	TRUE	100.67	0.90245	-0.14886	0.18383	106.39	0.96106	-0.049723	6.4507e-06	68.727	0.89459	-0.1245	0.0035525	6.0981	NA	0.39876	0.99225	111	158	68	76	10	4	5	65
138195	ENSDARG00000031809	rbm24b	protein_coding	E005	exon	16	53578406	53578465	60	+	no	FALSE	TRUE	99.655	0.73987	-0.1023	0.75281	85.584	0.042052	-0.38438	5.8584e-07	76.989	0.21189	0.24915	0.0086874	6.0981	NA	-1.0681	0.98509	106	111	82	106	10	4	5	52
35690	ENSDARG00000007941	hmx4	protein_coding	E002	exon	1	40208209	40208545	337	-	no	FALSE	TRUE	71.554	0.55803	0.25015	0.27878	76.843	0.044401	0.57261	0.11321	80.187	0.3545	-0.30675	0.39315	6.0981	NA	-0.029236	NA	71	66	77	74	10	4	5	89
527016	ENSDARG00000103490	dpysl4	protein_coding	E016	exon	12	41117494	41117582	89	-	no	FALSE	TRUE	55.547	0.80243	0.18032	0.89994	49.953	0.74857	-0.13911	9.592e-05	46.127	0.534	0.34434	5.0405e-13	6.0981	NA	0.94377	0.9943	64	55	52	54	10	4	5	36
24879	ENSDARG00000005789	enpp1	protein_coding	E023	exon	20	13577403	13577490	88	+	no	FALSE	TRUE	53.273	0.62798	0.40636	9.2517e-05	26.827	0.023448	-2.0739	8.4165e-06	42.225	0.00019985	2.4777	0.00040103	6.0981	NA	-0.55971	0.72966	31	51	71	59	10	4	5	6
520678	ENSDARG00000102911	iffo2b	protein_coding	E007	exon	11	41315120	41315209	90	+	no	FALSE	TRUE	40.968	0.65849	-0.20503	0.015569	39.695	0.10578	-0.93158	0	35.484	0.33711	0.70512	0	6.0981	NA	-0.81556	0.32583	55	35	39	37	10	4	5	32
416565	ENSDARG00000090690	nell2a	protein_coding	E004	exon	25	592182	592355	174	+	no	FALSE	TRUE	39.736	0.85363	0.37831	0.21304	45.466	0.11562	-0.77178	0.00064811	35.512	0.35716	1.1233	0.003239	6.0981	NA	-0.24813	0.98374	49	48	42	22	10	4	5	41
403430	ENSDARG00000088116	gstm.3	protein_coding	E003	exon	8	25284517	25284581	65	+	no	FALSE	TRUE	34.186	0.73336	0.27633	0.90233	21.17	0.78811	0.28012	0.91108	33.401	0.98575	0.026578	0.42077	6.0981	NA	0.037113	0.99802	22	26	44	44	10	4	5	17
238390	ENSDARG00000056642	hdac9b	protein_coding	E012	exon	16	20070451	20070510	60	-	no	FALSE	TRUE	30.175	0.42857	0.53923	0.46459	18.371	0.044532	-1.739	0.034238	22.18	0.0059065	2.2728	0.015231	6.0981	NA	-0.0092112	0.56643	26	29	26	41	10	4	5	5
148937	ENSDARG00000034933	chchd3b	protein_coding	E007	exon	25	3239957	3239971	15	+	no	FALSE	TRUE	28.664	0.90264	0.1561	0.81647	29.03	0.14665	0.87625	0.024841	30.97	0.25715	-0.74081	0.24005	6.0981	NA	-0.66478	0.97676	30	24	34	27	10	4	5	32
511492	ENSDARG00000102167	ppox	protein_coding	E006	exon	16	42346843	42346906	64	-	no	FALSE	TRUE	27.869	0.48006	-0.51015	0.46516	31.904	0.84389	0.21849	0.020707	18.263	0.42269	-0.71316	0.074253	6.0981	NA	0.16406	0.99731	35	45	15	20	10	4	5	20
393525	ENSDARG00000086098	ERRFI1	protein_coding	E002	exon	23	20913686	20913878	193	+	no	FALSE	TRUE	18.838	0.42288	0.83369	0.064104	8.8875	0.08102	-12.558	0.30041	13.864	0.0044426	13.329	0.011128	6.0981	NA	-0.14056	0.89666	21	9	16	30	10	4	5	0
105589	ENSDARG00000021899	b4galt7	protein_coding	E007	exon	14	26093218	26093250	33	-	no	FALSE	TRUE	16.592	0.57148	-0.79368	0.091631	16.05	0.62216	0.56383	0.16167	12.908	0.38089	-1.324	0.14415	6.0981	NA	-0.12849	0.96198	20	19	19	9	10	4	5	11
489389	ENSDARG00000100231	ccdc135	protein_coding	E001	exon	25	13635142	13635205	64	+	no	FALSE	TRUE	10.732	0.51289	0.76716	0.27885	5.0816	0.83749	-0.48984	0.88263	10.174	0.39974	1.2174	0.30917	6.0981	NA	0.65048	1	6	7	10	20	10	4	5	3
330512	ENSDARG00000074221	zgc:172302	protein_coding	E006	exon	11	5647356	5647477	122	+	no	FALSE	TRUE	10.236	0.59418	1.0194	0.42527	5.9947	0.77369	-0.57552	0.42047	11	0.3174	1.5945	0.38054	6.0981	NA	-0.064869	0.99244	8	4	19	9	10	4	5	6
155075	ENSDARG00000036086	itga11a	protein_coding	E014	exon	7	32924733	32924872	140	-	no	FALSE	TRUE	9.0637	0.71769	0.56857	0.20811	9.1941	0.69456	0.56924	0.24987	8.1787	0.99583	0.019005	0.3723	6.0981	NA	-0.4976	0.99476	9	11	6	11	10	4	5	8
178163	ENSDARG00000040528	lgals3bpb	protein_coding	E002	exon	3	57672787	57673048	262	-	no	FALSE	TRUE	7.2418	0.95085	-0.16435	1	5.1128	0.89252	0.2137	0.99763	8.3184	0.7883	-0.42383	0.98499	6.0981	NA	0.43471	0.99805	4	5	7	13	10	4	5	6
239436	ENSDARG00000056764	hydin	protein_coding	E015	exon	18	21331924	21332024	101	+	no	FALSE	TRUE	5.8438	0.63265	-1.1124	0.0080515	8.8008	0.96685	0.021174	0.0046759	6.2625	0.45485	-1.1354	0.0070994	6.0981	NA	0.13152	0.46071	12	4	4	4	10	4	5	10
50959	ENSDARG00000011257	enpp2	protein_coding	E022	exon	16	9763604	9763681	78	+	no	FALSE	TRUE	2.598	NA	-2.7084	0.064868	4.5807	0.99848	-0.32657	0.091603	1.8175	NA	-2.3732	0.17219	6.0981	NA	-0.81549	0.12224	9	1	0	1	10	4	5	4
388194	ENSDARG00000079654	st3gal1	protein_coding	E009	exon	19	4868988	4869234	247	-	no	FALSE	TRUE	2.3158	NA	1.2344	NA	0.29516	NA	-11.152	NA	2.4468	NA	12.284	NA	6.0981	NA	-0.21191	0.99509	1	0	4	4	10	4	5	0
219406	ENSDARG00000053535	lmo7b	protein_coding	E010	exon	1	33644464	33644508	45	-	no	FALSE	TRUE	31.105	0.14434	-0.77475	6.7947e-10	39.041	0.76318	0.28372	0	23.771	0.11702	-1.0611	0	6.0973	NA	0.52068	NA	41	48	20	19	3	10	5	31
256996	ENSDARG00000059424	rnf215	protein_coding	E007	exon	5	17537319	17537435	117	-	no	FALSE	TRUE	30.247	0.88831	-0.15423	0.63136	27.704	0.63238	0.40293	0.58408	22.682	0.5243	-0.55209	0.62503	6.0973	NA	0.45737	NA	33	37	26	27	3	10	5	17
6230	ENSDARG00000002167	cacnb1	protein_coding	E011	exon	3	16027054	16027082	29	-	no	FALSE	TRUE	26.644	0.68103	0.30776	5.7895e-07	19.84	0.66758	-0.44203	2.8673e-09	22.729	0.33004	0.68292	0.0058905	6.0973	NA	-0.415	0.64479	23	26	30	28	3	10	5	13
397057	ENSDARG00000086903	gig2o	protein_coding	E001	exon	5	29781783	29782627	845	-	no	FALSE	TRUE	10.469	0.059022	0.11418	0.129	4.074	0.65604	0.33926	0.978	10.026	NA	NA	NA	6.0973	NA	-0.062105	NA	7	4	18	12	3	10	5	2
457209	ENSDARG00000097269	si:ch211-222n22.1	protein_coding	E003	exon	3	41392502	41392532	31	-	no	FALSE	TRUE	4.6453	NA	-0.59102	0.022631	4.2616	0.49037	-1.6336	0.85654	2.246	NA	1.0415	0.67205	6.0973	NA	1.3426	0.71435	8	5	4	2	3	10	5	1
231065	ENSDARG00000055622	zgc:153345	protein_coding	E013	exon	10	33456465	33456573	109	+	no	FALSE	TRUE	4.495	NA	-0.20702	0.9897	3.2961	NA	-0.15322	0.24726	4.4944	NA	-0.090617	0.022979	6.0973	NA	-0.28447	0.99725	4	3	5	6	3	10	5	3
536623	ENSDARG00000104263	FMNL1	protein_coding	E022	exon	24	36709289	36709390	102	-	no	FALSE	TRUE	0.70698	NA	-14.803	NA	2.5218	NA	0.52346	NA	1.5263	NA	-15.016	NA	6.0973	NA	0.39888	0.019203	0	3	0	0	3	10	5	4
229852	ENSDARG00000055479	mmp20b	protein_coding	E002	exon	15	25622368	25622468	101	-	no	FALSE	TRUE	0	NA	NA	0.68123	0	NA	NA	0.98957	0	NA	NA	0.94377	6.0973	NA	-0.92002	0.95	0	0	0	0	3	10	5	0
61860	ENSDARG00000013414	lin7a	protein_coding	E001	exon	4	22030787	22032754	1968	-	no	FALSE	TRUE	134.38	0.98513	0.12918	0.73296	113.11	9.0644e-05	-1.1992	0.0001943	95.964	0.081753	1.3976	0.034747	6.0921	NA	0.33494	0.76656	163	140	98	147	6	3	9	57
117391	ENSDARG00000025855	camk2n1a	protein_coding	E001	exon	2	45090398	45092067	1670	-	no	FALSE	TRUE	107.96	0.98228	-0.024734	0.97132	98.018	0.87029	-0.055094	0.99562	101.74	0.89934	0.041163	0.99057	6.0921	NA	-0.43949	NA	105	106	123	100	6	3	9	87
67627	ENSDARG00000014439	dgkza	protein_coding	E032	exon	7	38831784	38831863	80	+	no	FALSE	TRUE	31.914	0.98491	0.028308	0.0011832	33.462	0.89447	-0.11823	3.963e-05	28.396	0.8912	0.12141	0.013539	6.0921	NA	1.0557	0.88623	37	36	25	32	6	3	9	29
291984	ENSDARG00000063068	syne1b	protein_coding	E032	exon	17	7760080	7760284	205	-	no	FALSE	TRUE	27.045	0.99715	0.016513	0.019123	37.377	0.74489	-0.21252	5.5077e-05	29.662	0.82679	0.23583	0.0014729	6.0921	NA	0.29117	0.26799	32	35	25	18	6	3	9	43
72017	ENSDARG00000015356	fcho1	protein_coding	E021	exon	8	20023427	20023465	39	+	no	FALSE	TRUE	17.674	0.85573	-0.36584	0.43058	29.185	0.26426	0.73531	0.042933	23.212	0.20924	-1.196	0.0077042	6.0921	NA	1.1115	0.96229	30	15	16	11	6	3	9	39
124257	ENSDARG00000027963	camkva	protein_coding	E011	exon	6	42598809	42600475	1667	+	no	FALSE	TRUE	15.987	0.64713	0.32991	0.46519	7.3571	0.052556	-2.4439	0.19305	13.464	0.0061976	3.1101	0.016025	6.0921	NA	1.4581	0.69107	8	14	26	15	6	3	9	2
98280	ENSDARG00000020395	mical2b	protein_coding	E020	exon	25	16155063	16155191	129	+	no	FALSE	TRUE	15.934	0.36729	-1.2109	0.07611	26.47	0.78575	0.24281	0.025265	19.147	0.31192	-1.4822	0.00094076	6.0921	NA	0.95287	0.92895	24	20	15	6	6	3	9	33
177876	ENSDARG00000040482	osbpl3b	protein_coding	E005	exon	16	21524981	21525094	114	+	no	FALSE	TRUE	14.351	0.95506	-0.20781	0.23202	22.195	0.52168	0.7024	1.6434e-05	18.259	0.61837	-0.8015	0.052588	6.0921	NA	1.3437	0.68699	13	22	7	17	6	3	9	29
324794	ENSDARG00000073665	rasa1b	protein_coding	E001	exon	10	43578539	43578607	69	+	no	FALSE	TRUE	9.7193	0.97841	-0.047166	0.0065359	13.518	0.50181	0.71654	0.0011712	10.238	0.55865	-0.77239	0.43423	6.0921	NA	1.5021	0.5158	13	12	5	10	6	3	9	15
318920	ENSDARG00000070874	asmt2	protein_coding	E005	exon	17	26799931	26800105	175	+	no	FALSE	TRUE	7.8378	0.75636	-0.50399	0.06661	8.7114	0.89619	0.2801	0.020813	7.9486	0.59888	-0.81445	0.61618	6.0921	NA	0.48339	0.99733	7	10	5	10	6	3	9	9
184721	ENSDARG00000042014	cyp11c1	protein_coding	E006	exon	16	54643112	54643315	204	-	no	FALSE	TRUE	5.7891	0.095777	3.2301	0.21791	2.737	NA	2.7894	0.66592	8.8148	0.80199	0.48549	0.56034	6.0921	NA	0.98523	0.78417	0	1	14	7	6	3	9	6
204472	ENSDARG00000045552	si:dkey-202b22.6	protein_coding	E005	exon	4	18508687	18508773	87	+	no	FALSE	TRUE	5.277	0.79442	0.64345	0.83531	3.1885	NA	0.60756	0.63431	4.7538	NA	-0.14276	0.90577	6.0921	NA	0.81388	NA	4	4	7	6	6	3	9	2
355699	ENSDARG00000076650	CR848033.1	protein_coding	E006	exon	15	22403043	22403113	71	+	no	FALSE	TRUE	4.3721	NA	-1.2422	0.67403	3.8552	0.13171	-14.167	0.46648	1.5439	NA	13.766	0.88783	6.0921	NA	0.878	0.99812	8	5	3	2	6	3	9	0
347650	ENSDARG00000075846	kcnip2	protein_coding	E010	exon	22	35030413	35030805	393	-	no	FALSE	TRUE	2.7222	NA	1.0572	0.99832	1.5906	NA	-0.3732	0.80684	2.4785	NA	0.87891	0.99435	6.0921	NA	0.63412	NA	3	1	2	5	6	3	9	1
530960	ENSDARG00000103810	cacna2d4a	protein_coding	E005	exon	4	20521309	20521329	21	-	no	FALSE	TRUE	1.0552	NA	1.2414	0.39553	0.29879	NA	-9.662	NA	0.9615	NA	10.515	0.99806	6.0921	NA	1.6172	0.93902	0	1	3	0	6	3	9	0
136703	ENSDARG00000031483	col9a1b	protein_coding	E025	exon	13	39021638	39021691	54	-	no	FALSE	TRUE	533.48	0.41228	-0.25501	1.7022e-10	467.55	0.051329	-0.4452	6.6893e-11	273	0.79339	0.12032	1.3785e-08	6.0907	NA	-1.2313	0.74771	719	709	351	411	15	3	2	107
54951	ENSDARG00000012066	dcn	protein_coding	E005	exon	4	16393877	16394090	214	-	no	FALSE	TRUE	198.57	0.71113	0.17405	0.00016537	177.95	0.76387	0.096238	0.18447	158.27	0.92025	0.074512	0.013674	6.0907	NA	-0.74617	0.99737	187	249	155	217	15	3	2	119
229116	ENSDARG00000055349	pknox2	protein_coding	E008	exon	10	31148648	31148833	186	-	no	FALSE	TRUE	32.153	0.96891	0.062569	0.00045749	42.595	0.98053	0.044613	6.6837e-09	32.289	0.9281	0.030405	0.0081925	6.0907	NA	-1.9701	0.004102	53	29	29	20	15	3	2	45
499485	ENSDARG00000101115	med30	protein_coding	E005	exon	19	46798032	46798139	108	+	no	FALSE	TRUE	24.247	0.95946	-0.30093	0.20005	21.967	0.94124	-0.25986	0.17266	26.314	0.97813	-0.094963	0.13183	6.0907	NA	-2.3504	0.87462	10	31	29	27	15	3	2	24
145257	ENSDARG00000033949	fbxo16	protein_coding	E012	exon	20	35350939	35351167	229	+	no	FALSE	TRUE	22.143	0.91454	0.1572	0.072082	15.522	0.76005	-0.40445	0.11474	18.406	0.6104	0.50435	0.0068207	6.0907	NA	-1.942	0.0034412	24	16	24	25	15	3	2	9
248808	ENSDARG00000058229	acot11a	protein_coding	E002	exon	2	11245539	11245682	144	+	no	FALSE	TRUE	21.02	0.99581	0.065533	0.023341	17.765	0.88072	-0.30479	0.0032328	20.319	0.79157	0.32721	0.14932	6.0907	NA	-1.3843	0.67563	25	13	18	29	15	3	2	16
170600	ENSDARG00000039123	trim9	protein_coding	E010	exon	13	36784351	36785295	945	-	no	FALSE	TRUE	20.033	0.84162	0.21002	0.57452	20.336	0.99459	0.09391	0.61742	16.005	0.84365	0.23043	0.2406	6.0907	NA	-1.0599	NA	28	20	13	21	15	3	2	15
222338	ENSDARG00000054162	nfatc4	protein_coding	E001	exon	2	37793198	37793534	337	-	no	FALSE	TRUE	11.386	0.9051	0.55457	0.27807	10.336	0.35807	-1.2123	0.17046	7.5578	0.50205	1.7275	0.46177	6.0907	NA	-0.34767	0.99544	17	11	4	15	15	3	2	5
191165	ENSDARG00000043002	vmo1a	protein_coding	E002	exon	3	5494675	5494856	182	-	no	FALSE	TRUE	4.2918	NA	1.2888	0.32894	1.1079	NA	0.47883	0.29046	5.5395	0.76711	0.81792	0.78809	6.0907	NA	-1.281	0.92124	1	0	4	12	15	3	2	2
365944	ENSDARG00000077582	ank3b	protein_coding	E045	exon	12	7771756	7771857	102	-	no	FALSE	TRUE	80.306	0.49785	0.39817	0.017741	113.28	0.17662	0.5157	0.0010843	103.64	0.83377	-0.12879	0.076155	6.0899	NA	-1.0735	0.27428	103	72	70	81	8	9	2	151
84877	ENSDARG00000017757	pik3cg	protein_coding	E010	exon	4	3336521	3338508	1988	-	no	FALSE	TRUE	77.647	0.8922	-0.13478	0.80919	67.243	0.38259	-0.42576	0.11524	75.008	0.59573	0.21429	0.17423	6.0899	NA	-1.662	NA	75	68	86	83	8	9	2	61
534568	ENSDARG00000104110	col4a2	protein_coding	E040	exon	9	8890620	8890745	126	+	no	FALSE	TRUE	70.663	0.41155	-0.4136	0.23938	70.61	0.38917	-0.38908	0.028541	41.628	0.97098	-0.043247	0.16638	6.0899	NA	-1.5664	0.60777	99	95	40	57	8	9	2	32
27302	ENSDARG00000006257	vldlr	protein_coding	E003	exon	10	15297079	15297256	178	+	no	FALSE	TRUE	41.853	0.88644	0.15769	0.04856	57.667	0.10234	0.67629	0.0022669	43.379	0.35618	-0.5472	0.055285	6.0899	NA	-1.8716	0.84704	56	52	24	40	8	9	2	63
252177	ENSDARG00000058644	dnajb2	protein_coding	E009	exon	9	7663568	7663657	90	-	no	FALSE	TRUE	30.048	0.86285	0.22605	0.040966	23.785	0.83612	-0.21222	0.04334	23.808	0.64137	0.46906	0.018009	6.0899	NA	-1.5498	0.73216	36	25	24	37	8	9	2	14
483154	ENSDARG00000099741	mvb12a	protein_coding	E002	exon	1	58533938	58533997	60	-	no	FALSE	TRUE	19.261	0.98422	-0.11301	0.16016	15.074	0.86659	-0.43631	3.167e-07	18.476	0.89314	0.14314	9.6108e-05	6.0899	NA	-1.4297	0.40541	19	14	24	20	8	9	2	13
342446	ENSDARG00000075333	tbc1d25	protein_coding	E001	exon	8	23637387	23637713	327	+	no	FALSE	TRUE	13.266	0.89839	0.25268	0.39394	10.306	0.86108	0.29152	0.19561	13.603	0.98483	-0.011257	0.021593	6.0899	NA	-0.15166	0.96775	9	12	16	16	8	9	2	10
202711	ENSDARG00000045277	rdh12l	protein_coding	E004	exon	24	32665521	32665625	105	-	no	FALSE	TRUE	12.682	0.14507	1.2005	0.33455	6.8183	0.44116	0.96148	0.61642	14.645	0.90402	0.21526	0.70496	6.0899	NA	-0.72742	NA	5	7	18	20	8	9	2	8
242200	ENSDARG00000057075	lamtor3	protein_coding	E004	exon	13	12348903	12349069	167	-	no	FALSE	TRUE	6.8666	0.79154	0.69301	0.88238	3.7825	0.9489	0.22238	0.035957	6.0651	0.89438	0.45381	0.0036958	6.0899	NA	-1.1666	0.8052	5	5	12	5	8	9	2	2
83892	ENSDARG00000017537	prkag3a	protein_coding	E020	exon	1	5485334	5485427	94	+	no	FALSE	TRUE	20.469	0.99135	-0.023983	0.14323	18.34	0.99803	-0.081664	0.0036832	14.594	0.99498	0.057227	0.049584	6.0892	NA	-1.1716	0.99886	18	30	20	15	1	15	2	10
198951	ENSDARG00000044501	viml	protein_coding	E001	exon	2	50657088	50657651	564	+	no	FALSE	TRUE	0	NA	NA	NA	2.0318	NA	14.931	NA	1.9079	NA	-13.912	NA	6.0892	NA	-0.96615	NA	0	0	0	0	1	15	2	5
304702	ENSDARG00000068966	si:ch211-261n11.7	protein_coding	E004	exon	8	22467348	22467503	156	+	no	FALSE	TRUE	17.179	0.6847	-0.55856	0.89324	16.475	0.73603	-0.28862	0.15269	13.987	0.9616	-0.2183	0.00023553	6.0862	NA	-0.67366	0.56873	15	24	13	18	2	2	13	12
36547	ENSDARG00000008140	kcnab1a	protein_coding	E005	exon	18	34512704	34512748	45	+	no	FALSE	TRUE	12.844	0.79232	0.13339	0.66742	13.303	0.6147	-0.51571	0.015798	12.592	0.35463	0.46285	0.025557	6.0862	NA	0.70497	0.00037288	13	14	12	13	2	2	13	13
356808	ENSDARG00000076771	A2ML1	protein_coding	E044	exon	3	3646454	3646685	232	-	no	FALSE	TRUE	2.1069	NA	14.86	0.78971	1.2191	NA	15.182	0.718	3.6208	NA	-1.1721	0.40788	6.0862	NA	2.9267	0.24553	0	0	5	3	2	2	13	3
287245	ENSDARG00000062579	kremen1	protein_coding	E010	exon	5	15718054	15718216	163	-	no	FALSE	TRUE	210.62	0.71046	0.075175	0.017742	264.4	1.0265e-05	0.74162	1.9898e-05	274.26	0.013406	-0.69578	4.1456e-05	6.0848	NA	0.43539	0.88236	194	205	203	248	11	2	6	359
346462	ENSDARG00000075752	myo18aa	protein_coding	E025	exon	10	37063717	37063826	110	-	no	FALSE	TRUE	123.35	0.95462	-0.053493	0.041904	120.66	0.32471	-0.32205	1.6902e-05	97.242	0.62264	0.23378	0.0004465	6.0848	NA	0.44935	0.87052	145	145	95	118	11	2	6	85
312934	ENSDARG00000070045	celf4	protein_coding	E009	exon	21	12012232	12012358	127	-	no	FALSE	TRUE	17.35	0.4405	0.58787	0.24297	21.986	0.77776	-0.26451	0.0011604	22.72	0.24644	0.69314	0.014466	6.0848	NA	-0.039703	0.99819	18	15	17	20	11	2	6	30
53186	ENSDARG00000011696	esrrgb	protein_coding	E001	exon	20	46886336	46886914	579	-	no	FALSE	TRUE	15.869	0.99364	-0.05918	0.74523	9.2705	0.22177	-1.2605	0.44571	14.582	0.2076	1.1609	0.3304	6.0848	NA	0.049793	0.24817	11	12	22	18	11	2	6	6
189608	ENSDARG00000042829	si:dkey-30j22.1	protein_coding	E046	exon	20	35709078	35709224	147	-	no	FALSE	TRUE	13.727	0.43924	-1.3274	0.00088901	28.87	0.49812	0.51998	0.0012863	16.592	0.27988	-1.8874	0.0084848	6.0848	NA	0.84127	0.94565	28	20	8	1	11	2	6	36
190737	ENSDARG00000042937	si:dkey-256e7.5	protein_coding	E001	exon	1	16925078	16925577	500	-	no	FALSE	TRUE	11.075	0.88859	0.24405	1	11.559	0.56246	-0.6642	0.52419	8.3252	0.44006	0.92958	0.90018	6.0848	NA	0.26043	0.97641	16	12	11	6	11	2	6	8
346	ENSDARG00000000161	itsn2a	protein_coding	E025	exon	20	25479459	25479700	242	-	no	FALSE	TRUE	10.414	0.63595	-0.70141	0	11.736	0.87482	0.21989	0.2004	12.714	0.41414	-0.89103	2.1565e-11	6.0848	NA	0.55998	0.92248	10	9	10	13	11	2	6	15
72005	ENSDARG00000015356	fcho1	protein_coding	E015	exon	8	20018669	20018716	48	+	no	FALSE	TRUE	10.264	0.93172	-0.1915	0.43058	11.479	0.80475	-0.38062	0.042933	8.9711	0.93517	0.092711	0.0077042	6.0848	NA	0.025313	0.96229	15	10	7	10	11	2	6	10
236511	ENSDARG00000056387	rnf17	protein_coding	E006	exon	9	29740570	29740650	81	+	no	FALSE	TRUE	6.725	0.66332	-0.73088	0.0037152	6.9295	0.89564	-0.25383	0.061622	8.2984	0.73945	-0.55816	0.028784	6.0848	NA	0.95606	0.98108	4	7	7	9	11	2	6	9
43742	ENSDARG00000009567	spegb	protein_coding	E034	exon	9	41858250	41858366	117	+	no	FALSE	TRUE	107.45	0.88039	0.16696	9.8858e-05	119.01	0.56481	0.26127	7.1535e-07	83.126	0.81751	-0.12109	0.0011543	6.084	NA	-0.89075	0.60002	144	135	68	94	4	8	6	89
40283	ENSDARG00000008904	smarca2	protein_coding	E038	exon	5	44671799	44671919	121	+	no	FALSE	TRUE	50.478	0.15757	-0.59284	7.6233e-11	61.086	0.72275	0.25556	8.9552e-07	38.937	0.15839	-0.82206	0.0024476	6.084	NA	0.80965	0.0047145	69	71	28	40	4	8	6	48
399587	ENSDARG00000087373	dnah5	protein_coding	E006	exon	16	9172525	9172701	177	+	no	FALSE	TRUE	45.09	0.66955	0.36857	0.00036435	34.659	0.92195	0.10508	0.07021	40.533	0.74935	0.21394	0.0008201	6.084	NA	0.16616	0.92901	30	51	41	60	4	8	6	26
228128	ENSDARG00000055225	dock8	protein_coding	E037	exon	8	30370455	30370617	163	-	no	FALSE	TRUE	37.743	0.88629	-0.15472	0.014191	36.512	0.44865	-0.43259	0.0096329	30.895	0.78635	0.29597	0.0055415	6.084	NA	-0.14524	0.30428	43	43	27	41	4	8	6	27
284148	ENSDARG00000062304	pdpk1a	protein_coding	E004	exon	3	47336989	47337185	197	-	no	FALSE	TRUE	15.962	0.99194	0.0012645	0.82546	24.212	0.12743	0.85475	0.054835	22.061	0.20094	-0.87598	0.003234	6.084	NA	0.016847	0.91158	17	18	12	18	4	8	6	34
344957	ENSDARG00000075599	cdc25d	protein_coding	E001	exon	1	54043589	54043982	394	-	no	FALSE	TRUE	14.406	0.78186	0.49036	0.79156	9.7008	0.83962	0.25821	0.64952	15.497	0.92673	0.21581	0.9192	6.084	NA	-0.76931	NA	11	8	21	17	4	8	6	10
518675	ENSDARG00000102755	EML6	protein_coding	E003	exon	11	42645598	42645751	154	-	no	FALSE	TRUE	11.65	0.71995	0.82566	0.041909	9.4093	0.99101	0.029419	0.0089278	12.526	0.69915	0.83092	0.15777	6.084	NA	-0.54274	NA	9	9	19	9	4	8	6	10
168161	ENSDARG00000038686	si:ch211-134m17.9	protein_coding	E010	exon	13	22582161	22582398	238	+	no	FALSE	TRUE	9.1624	0.99839	-0.012943	0.0027596	9.3947	0.82604	0.4337	0.60876	9.6121	0.7983	-0.45604	0.64688	6.084	NA	0.41786	0.98956	13	5	9	10	4	8	6	10
9775	ENSDARG00000002912	adipor1a	protein_coding	E006	exon	11	24567373	24567382	10	+	no	FALSE	TRUE	5.1872	0.91636	0.35286	0.71544	3.081	NA	-1.6514	0.069112	3.9931	NA	1.8774	0.1854	6.084	NA	0.060479	0.10275	4	5	4	8	4	8	6	1
454292	ENSDARG00000096777	si:ch73-81k8.2	protein_coding	E010	exon	12	28795343	28795377	35	-	no	FALSE	TRUE	4.6323	NA	-0.34268	0.48396	6.0056	0.67026	0.73005	0.66846	4.4157	NA	-1.036	0.93225	6.084	NA	0.2776	0.95119	5	7	3	4	4	8	6	6
223851	ENSDARG00000054418	ssuh2.2	protein_coding	E013	exon	22	31024551	31024596	46	-	no	FALSE	TRUE	2.0205	NA	0.61111	0.99907	1.7091	NA	1.2419	0.99175	2.307	NA	-0.52323	0.95731	6.084	NA	0.28471	NA	0	3	3	2	4	8	6	2
294492	ENSDARG00000063314	apba2a	protein_coding	E009	exon	25	31514405	31514587	183	+	no	FALSE	TRUE	39.59	0.80442	0.22148	0.17983	38.239	0.6231	0.36167	0.020044	47.442	0.90908	-0.12049	0.16652	6.0788	NA	1.3373	0.99458	25	38	40	56	7	1	10	48
261254	ENSDARG00000059965	camsap2b	protein_coding	E004	exon	2	45473135	45473296	162	+	no	FALSE	TRUE	39.135	0.91342	-0.15012	0.0022388	42.97	0.93044	-0.036416	0.019804	34.128	0.95544	-0.10526	0.068665	6.0788	NA	2.319	0.9822	42	52	27	39	7	1	10	37
207374	ENSDARG00000045909	dynlt1	protein_coding	E008	exon	4	376809	376850	42	-	no	FALSE	TRUE	18.221	0.99938	-0.012458	0.12024	14.327	0.06994	-1.5648	0	14.91	0.079482	0.76611	2.3059e-13	6.0788	NA	0.81468	0.91075	24	12	14	24	7	1	10	9
520566	ENSDARG00000102907	CABZ01072043.1	protein_coding	E004	exon	21	50054	50086	33	+	no	FALSE	TRUE	14.431	0.97394	-0.092317	0.065372	15.017	0.97093	0.10966	0.13023	6.0407	0.94657	-0.18733	0.10162	6.0788	NA	0.28939	0.93128	15	30	5	10	7	1	10	4
421391	ENSDARG00000091558	si:ch211-251f6.7	protein_coding	E005	exon	10	8094121	8094348	228	-	no	FALSE	TRUE	2.5133	NA	1.0756	1	0.88911	NA	-11.759	0.9981	2.1263	NA	13.011	0.98561	6.0788	NA	0.50215	NA	2	1	3	4	7	1	10	0
39902	ENSDARG00000008835	A2ML1	protein_coding	E032	exon	3	3661114	3661279	166	-	no	FALSE	TRUE	1.276	NA	1.4647	0.98424	0.29879	NA	-11.819	0.17438	1.2234	NA	14.274	0.99423	6.0781	NA	0.034428	0.82486	0	1	2	2	0	7	10	0
265355	ENSDARG00000060410	thbs2a	protein_coding	E015	exon	13	35538850	35539068	219	+	no	FALSE	TRUE	48.685	0.90965	-0.10356	0	42.051	0.28119	-1.3018	0.0054627	21.13	0.35612	1.1151	0.0019082	6.0774	NA	-0.15909	NA	58	78	33	31	16	1	3	4
513104	ENSDARG00000102304	CU682355.2	protein_coding	E015	exon	23	45470294	45470358	65	-	no	FALSE	TRUE	6.9273	0.83314	0.4958	1.1823e-06	7.3156	0.7249	-0.99754	1.492e-09	6.6617	0.2633	1.4504	1.7415e-08	6.0774	NA	-0.89512	0.34894	3	12	7	6	16	1	3	7
212554	ENSDARG00000052341	sgcb	protein_coding	E002	exon	20	23276257	23276466	210	+	no	FALSE	TRUE	101.79	0.5129	-0.24227	0.84236	97.143	0.11188	-0.45833	0.0046208	60.355	0.54446	0.23021	0.007139	6.0766	NA	-0.38352	NA	135	136	65	82	9	7	3	41
210695	ENSDARG00000051975	cd99	protein_coding	E022	exon	1	32647372	32647400	29	-	no	FALSE	TRUE	69.54	0.8992	0.07639	0.00022486	66.873	0.055522	0.80959	2.5747e-05	65.074	0.29906	-0.77912	3.9569e-10	6.0766	NA	-0.7631	0.95025	65	78	78	59	9	7	3	60
303005	ENSDARG00000068628	rab8b	protein_coding	E007	exon	7	29037047	29037097	51	+	no	FALSE	TRUE	36.736	0.96594	0.1196	0.83292	27.356	0.74444	-0.30879	0.75423	28.352	0.71303	0.50252	0.65105	6.0766	NA	-0.64814	0.96235	40	33	30	46	9	7	3	14
382157	ENSDARG00000079071	jam2b	protein_coding	E004	exon	9	35193926	35194075	150	+	no	FALSE	TRUE	31.059	0.98722	0.039659	0.89296	21.113	0.8292	-0.43042	0.49029	22.975	0.7778	0.53399	0.27124	6.0766	NA	0.2445	0.9991	18	42	24	42	9	7	3	8
236755	ENSDARG00000056453	afap1l1b	protein_coding	E007	exon	21	30387857	30387959	103	-	no	FALSE	TRUE	25.487	0.81091	-0.30371	0.31808	28.665	0.56036	0.45974	0.030039	23.001	0.47704	-0.75985	0.0024994	6.0766	NA	-0.42678	0.96757	35	26	29	13	9	7	3	26
173881	ENSDARG00000039699	fam204a	protein_coding	E001	exon	13	19634548	19635401	854	-	no	FALSE	TRUE	24.899	9.1458e-05	1.9651	0.00014964	9.2253	0.33639	1.112	0.022035	29.044	0.30396	0.80431	0.0023758	6.0766	NA	-0.5292	0.98515	7	9	43	38	9	7	3	11
299071	ENSDARG00000067832	zgc:136336	protein_coding	E012	exon	2	52768116	52768179	64	-	no	FALSE	TRUE	20.449	0.47673	0.87654	0.013141	10.508	0.68811	-0.79865	0.0034073	21.115	0.027866	1.6201	0.0021616	6.0766	NA	-2.2734	0.64227	6	17	27	31	9	7	3	9
185276	ENSDARG00000042114	bin1a	protein_coding	E011	exon	9	7445525	7445602	78	-	no	FALSE	TRUE	18.832	0.53636	0.54634	0.56032	17.922	0.48628	0.60537	0.46711	20.651	0.96322	-0.10037	0.4305	6.0766	NA	-0.2692	0.90402	18	15	17	26	9	7	3	20
399411	ENSDARG00000087352	dnah2	protein_coding	E079	exon	7	21321967	21322150	184	+	no	FALSE	TRUE	12.559	0.82732	-0.31408	0.00048542	9.5381	0.063447	-2.1984	0.0013498	8.1645	0.18091	1.8834	0.043112	6.0766	NA	-1.1283	0.50289	13	15	11	12	9	7	3	3
210799	ENSDARG00000052019	si:ch73-109d9.1	protein_coding	E001	exon	1	43310308	43310423	116	-	no	FALSE	TRUE	10.209	0.72056	0.64486	0.75521	6.6926	0.95515	-0.21055	0.45051	11.088	0.53258	0.87089	0.0201	6.0766	NA	-0.64015	0.98334	10	3	9	19	9	7	3	7
22744	ENSDARG00000005453	foxp2	protein_coding	E017	exon	4	6443408	6443582	175	-	no	FALSE	TRUE	7.7767	0.86751	-0.36763	0.0084311	13.024	0.94614	0.12777	0.0014071	9.1636	0.75771	-0.57577	0.002772	6.0766	NA	-1.3288	0.79023	14	8	5	5	9	7	3	16
49587	ENSDARG00000010945	rapgef6	protein_coding	E012	exon	21	45061977	45062353	377	-	no	FALSE	TRUE	5.3633	0.90597	-0.46651	0.62827	9.1562	0.7166	0.63792	0.0053126	7.6691	0.43187	-1.1187	0.0077196	6.0766	NA	-0.98828	0.18137	3	10	3	6	9	7	3	13
341467	ENSDARG00000075217	tdrd12	protein_coding	E009	exon	25	36596909	36597116	208	-	no	FALSE	TRUE	3.5662	NA	0.7859	0.99997	0.59758	NA	-12.547	NA	3.6409	NA	15.262	0.9526	6.0766	NA	-0.36104	0.59236	0	2	5	7	9	7	3	0
237739	ENSDARG00000056582	map3k14b	protein_coding	E015	exon	24	36503775	36504176	402	+	no	FALSE	TRUE	35.924	0.90968	-0.16166	0.28704	30.948	0.039594	-1.3867	0.011444	24.07	0.21009	1.1863	0.19558	6.0759	NA	-0.2519	NA	38	47	23	39	2	13	3	14
134772	ENSDARG00000030832	otofa	protein_coding	E024	exon	20	31279009	31279198	190	+	no	FALSE	TRUE	11.593	0.081943	1.4659	0.18388	6.2004	0.81685	0.42478	0.00021673	11.666	0.44554	0.96861	0.30209	6.0759	NA	-2.5954	0.99305	4	10	15	17	2	13	3	5
423872	ENSDARG00000091972	si:dkey-58f10.7	protein_coding	E009	exon	5	38134688	38134735	48	+	no	FALSE	TRUE	6.5143	0.99179	0.069822	0.90884	2.9661	NA	-12.91	0.74728	4.8935	NA	13.172	0.31406	6.0759	NA	-1.6701	NA	6	4	8	8	2	13	3	0
233910	ENSDARG00000056045	GUCY2C	protein_coding	E014	exon	12	18956448	18956552	105	-	no	FALSE	TRUE	5.4807	0.5495	1.5944	0.027146	4.4388	0.54151	1.1367	0.70076	8.3838	0.90293	0.43803	0.28279	6.0759	NA	0.30115	0.56915	2	2	13	4	2	13	3	8
96786	ENSDARG00000020084	tg	protein_coding	E041	exon	16	31628163	31628345	183	-	no	FALSE	TRUE	1.4991	NA	-0.052547	1	1.2955	NA	-0.13971	0.85167	1.3138	NA	0.32066	0.99514	6.0759	NA	-0.66911	0.99246	2	1	2	1	2	13	3	1
265718	ENSDARG00000060452	sdk2b	protein_coding	E022	exon	12	37346724	37346913	190	-	no	FALSE	TRUE	33.327	0.89443	0.17342	0.033039	41.177	0.98748	0.092771	4.7405e-05	35.054	0.82354	NA	0.078498	6.0729	NA	2.5128	0.011888	32	45	24	35	3	0	14	45
268508	ENSDARG00000060758	nphs1	protein_coding	E026	exon	15	36802698	36802820	123	-	no	FALSE	TRUE	3.839	NA	-1.2017	0.57377	3.9737	0.25379	-2.4221	0.32119	1.5757	NA	1.2725	0.23819	6.0729	NA	2.3322	0.25732	5	7	1	3	3	0	14	1
137438	ENSDARG00000031678	col5a2a	protein_coding	E050	exon	9	42871432	42871464	33	-	no	FALSE	TRUE	305.89	0.89795	0.049806	0.0016381	252.95	0.0061361	-0.58649	1.6905e-05	199.32	0.012307	0.63709	7.6482e-07	6.0715	NA	1.5525	0.84986	335	381	256	273	12	0	7	99
241674	ENSDARG00000056998	kirrelb	protein_coding	E005	exon	2	44117622	44117725	104	-	no	FALSE	TRUE	20.777	0.92858	0.21015	0.91924	18.837	0.77427	0.41668	0.2584	22.107	0.91066	-0.18022	0.32796	6.0715	NA	-0.35681	0.18292	13	23	17	31	12	0	7	20
193276	ENSDARG00000043388	atraid	protein_coding	E004	exon	20	19613799	19613870	72	+	no	FALSE	TRUE	16.586	0.48079	-0.76792	0.40629	16.039	0.48257	-0.92452	0.33002	6.8239	0.97225	0.1994	0.804	6.0715	NA	0.97932	0.57462	33	17	5	14	12	0	7	3
169818	ENSDARG00000038957	flvcr2a	protein_coding	E006	exon	17	51825785	51825888	104	+	no	FALSE	TRUE	16.427	0.32732	0.984	0.38124	7.1098	0.82458	0.41261	0.89538	18.781	0.64036	0.56341	0.87059	6.0715	NA	-0.010743	0.97216	7	6	20	32	12	0	7	8
318	ENSDARG00000000161	itsn2a	protein_coding	E011	exon	20	25466864	25466970	107	-	no	FALSE	TRUE	15.08	0.0035605	-1.8399	0	17.953	0.35277	-0.85343	0.2004	12.394	0.38359	-0.95604	2.1565e-11	6.0715	NA	0.94442	0.92248	26	14	9	13	12	0	7	15
435698	ENSDARG00000093781	lrriq1	protein_coding	E019	exon	18	16226740	16226908	169	+	no	FALSE	TRUE	9.6381	0.86021	-0.33344	0.55539	13.269	0.27315	1.026	0.22192	12.665	0.093742	-1.4439	0.31721	6.0715	NA	0.21096	0.99836	6	14	9	10	12	0	7	18
144440	ENSDARG00000033614	rasgef1ba	protein_coding	E015	exon	5	39176518	39176568	51	-	no	FALSE	TRUE	4.8968	NA	1.6791	0.16725	6.3631	0.0082247	3.0936	9.2299e-05	8.9486	0.36839	-1.5031	1.2661e-05	6.0715	NA	0.60275	0.0016383	2	3	10	4	12	0	7	12
69414	ENSDARG00000014804	cacna2d1a	protein_coding	E003	exon	4	19783391	19783473	83	-	no	FALSE	TRUE	88.715	0.66539	0.21423	0.082547	86.538	0.75493	-0.14508	0.0014988	70.054	0.47316	0.33469	0.0083554	6.0707	NA	0.17612	0.80274	110	98	66	88	5	6	7	61
285118	ENSDARG00000062363	phex	protein_coding	E011	exon	24	25266648	25266725	78	-	no	FALSE	TRUE	52.086	0.98811	0.010377	0.090845	56.437	0.83899	0.14296	0.00015111	29.206	0.90116	-0.146	0.050718	6.0707	NA	-0.15853	NA	69	84	29	33	5	6	7	27
12446	ENSDARG00000003421	igf2bp2a	protein_coding	E004	exon	9	12505584	12505715	132	-	no	FALSE	TRUE	32.005	0.009636	-1.162	0.0067597	46.324	0.59377	-0.32645	0.13129	23.355	0.25601	-0.91419	0.0035179	6.0707	NA	0.7612	0.047491	53	51	14	15	5	6	7	38
116743	ENSDARG00000025615	prr15la	protein_coding	E003	exon	3	24059659	24059851	193	+	no	FALSE	TRUE	20.071	0.94791	-0.033613	0.84375	22.653	0.44003	0.52804	0.91139	23.79	0.36589	-0.4968	0.5498	6.0707	NA	0.33175	NA	22	16	10	34	5	6	7	28
319671	ENSDARG00000070986	sergef	protein_coding	E015	exon	25	8013903	8014012	110	-	no	FALSE	TRUE	16.35	0.91024	0.18055	7.9685e-05	16.016	0.7815	0.33687	0.095513	16.475	0.92603	-0.17733	0.17097	6.0707	NA	0.4572	0.9474	13	19	16	18	5	6	7	16
292777	ENSDARG00000063150	nrxn2b	protein_coding	E005	exon	7	456176	456498	323	+	no	FALSE	TRUE	10.906	0.52469	0.79099	0.098305	12.771	0.92868	-0.10429	0.050262	15.376	0.37313	0.83232	0.28328	6.0707	NA	-1.0324	0.87364	8	9	9	18	5	6	7	19
197726	ENSDARG00000044265	cdc37l1	protein_coding	E007	exon	10	11023219	11023266	48	+	no	FALSE	TRUE	8.2503	0.89751	0.25586	0.71333	4.974	0.52615	-1.2587	0.00050505	6.5889	0.38865	1.4363	0.0086403	6.0707	NA	0.75555	0.94657	6	8	10	9	5	6	7	2
290140	ENSDARG00000062902	TULP2	protein_coding	E009	exon	12	20498918	20499022	105	+	no	FALSE	TRUE	7.5293	0.97801	-0.18197	0.26242	12.445	0.38587	0.79545	0.11219	9.4255	0.61991	-1.0347	0.69491	6.0707	NA	0.79672	0.78751	9	11	4	7	5	6	7	16
289394	ENSDARG00000062821	slc6a15	protein_coding	E006	exon	18	16168862	16169051	190	-	no	FALSE	TRUE	5.4952	0.78114	-0.95527	0.55657	9.6317	0.99212	-0.01564	0.56038	6.6172	0.73314	-1.1298	0.69391	6.0707	NA	-0.93524	0.28772	7	9	0	7	5	6	7	12
320047	ENSDARG00000071021	papss2a	protein_coding	E006	exon	17	23669011	23669122	112	-	no	FALSE	TRUE	2.9209	NA	-0.24739	0.71048	7.4746	0.31587	1.3622	0.0047378	7.1185	0.32104	-1.4723	0.25808	6.0707	NA	0.94596	0.35385	2	4	1	5	5	6	7	14
220351	ENSDARG00000053708	ghrhrb	protein_coding	E004	exon	6	32938426	32938530	105	+	no	FALSE	TRUE	2.6629	NA	-1.6699	0.60138	3.0701	NA	-2.3954	0.92704	1.0226	NA	0.87218	0.64796	6.0707	NA	0.2464	0.76885	7	2	2	0	5	6	7	1
476289	ENSDARG00000099162	BX005392.1	protein_coding	E018	exon	24	17152970	17153011	42	+	no	FALSE	TRUE	1.2231	NA	1.2161	0.0024704	0.29516	NA	-13.256	0.95699	1.1648	NA	14.093	0.098176	6.0707	NA	-0.50178	0.87802	1	0	0	4	5	6	7	0
254822	ENSDARG00000059015	lim2.2	protein_coding	E005	exon	22	3213005	3213124	120	+	no	FALSE	TRUE	1.1884	NA	-3.3349	0.28614	4.0325	0.98645	0.05005	0.99279	2.9622	NA	-3.3038	0.16357	6.0707	NA	0.23521	0.99624	2	2	0	1	5	6	7	7
514659	ENSDARG00000102430	opn6a	protein_coding	E004	exon	11	44608604	44608703	100	-	no	FALSE	TRUE	0.47132	NA	-11.724	NA	0.59758	NA	-11.102	NA	0	NA	NA	NA	6.0707	NA	-0.51695	0.99783	0	2	0	0	5	6	7	0
42410	ENSDARG00000009341	nrap	protein_coding	E031	exon	12	30490712	30490816	105	+	no	FALSE	TRUE	57.233	0.16273	-0.61778	0.0022415	66.538	0.60915	-0.29898	0.0047566	30.36	0.71236	-0.3348	0.00041214	6.0692	NA	-16.113	0.86712	98	81	30	28	14	6	0	33
304777	ENSDARG00000068973	pdlim4	protein_coding	E006	exon	21	43786753	43786943	191	-	no	FALSE	TRUE	17.259	0.69791	-0.59241	0.52304	20.547	0.96654	0.11778	0.00012405	14.06	0.61341	-0.47451	0.00048795	6.0692	NA	-12.014	0.16655	29	17	10	15	14	6	0	17
265331	ENSDARG00000060410	thbs2a	protein_coding	E003	exon	13	35509979	35510027	49	+	no	FALSE	TRUE	14.86	0.96358	0.31685	0	12.205	0.92581	0.16206	0.0054627	8.3697	0.97342	0.079228	0.0019082	6.0692	NA	-14.282	NA	19	18	18	5	14	6	0	3
530079	ENSDARG00000103743	si:dkeyp-72e1.9	protein_coding	E011	exon	3	36399192	36399333	142	+	no	FALSE	TRUE	12.336	0.79182	0.37789	0.32198	8.8189	0.54761	0.8119	0.22469	13.894	0.8112	-0.34856	0.017463	6.0692	NA	-14.197	0.9969	7	9	16	17	14	6	0	10
255862	ENSDARG00000059235	zgc:113274	protein_coding	E008	exon	10	5146815	5147278	464	+	no	FALSE	TRUE	9.2383	0.90637	-0.23859	0.63879	9.7423	0.48303	-0.88435	0.85397	5.578	0.72306	0.58339	0.98498	6.0692	NA	-11.802	0.08261	16	10	6	6	14	6	0	5
171740	ENSDARG00000039265	arhgap4a	protein_coding	E023	exon	23	25085742	25085806	65	+	no	FALSE	TRUE	5.2975	0.837	-0.65798	0.573	5.1435	0.29918	-2.3304	0.70876	2.1873	NA	1.8847	0.36218	6.0692	NA	-15.655	0.98553	12	4	2	4	14	6	0	1
511345	ENSDARG00000102159	si:ch211-134a4.5	protein_coding	E005	exon	21	5435117	5435797	681	+	no	FALSE	TRUE	0.71832	NA	1.2822	NA	0.59758	NA	-11.205	0.95934	0.29119	NA	13.387	NA	6.0692	NA	-10.66	NA	0	2	0	1	14	6	0	0
78053	ENSDARG00000016551	iqsec1b	protein_coding	E012	exon	11	26495889	26496050	162	-	no	FALSE	TRUE	86.982	0.95158	-0.17585	2.7753e-08	93.486	0.045471	-0.68196	1.7077e-06	72.922	0.3918	0.49082	0.02128	6.0685	NA	-15.567	0.01121	122	89	58	87	7	12	0	76
529480	ENSDARG00000103696	CABZ01064968.1	protein_coding	E001	exon	22	5136075	5136614	540	-	no	FALSE	TRUE	0.23504	NA	-11.679	NA	0.70153	NA	0.35474	NA	0.38157	NA	-11.506	NA	6.0685	NA	-13.818	NA	1	0	0	0	7	12	0	1
96326	ENSDARG00000020028	cps1	protein_coding	E037	exon	9	39313233	39313331	99	+	no	FALSE	TRUE	11.038	0.56728	0.69495	0.00030264	16.199	0.6658	0.4566	0.00029766	17.64	0.8361	0.22924	0.029969	6.0677	NA	-16.32	NA	12	7	15	10	0	18	0	26
230232	ENSDARG00000055527	cmn	protein_coding	E042	exon	12	13102327	13102380	54	+	no	FALSE	TRUE	997.65	0.43385	0.15517	4.6035e-11	653.35	0.21942	-0.28714	6.9259e-12	648.33	0.036355	0.45315	0	6.0633	NA	0.18218	0.99724	902	1146	947	1040	10	5	4	110
18804	ENSDARG00000004658	zgc:101810	protein_coding	E001	exon	7	7145551	7146641	1091	-	no	FALSE	TRUE	518.63	0.25304	-0.19283	0.40093	415.48	0.1581	-0.28415	0.0004325	399.93	0.7802	0.11159	6.5101e-05	6.0633	NA	-0.78563	0.99445	523	557	468	553	10	5	4	233
514262	ENSDARG00000102406	si:ch211-165e15.1	protein_coding	E006	exon	13	1353245	1353306	62	+	no	FALSE	TRUE	74.378	0.70849	0.19629	0.1883	101.6	0.1	0.54084	7.9082e-05	102.28	0.40128	-0.33557	5.9203e-07	6.0633	NA	0.10611	0.90925	66	79	75	80	10	5	4	144
32793	ENSDARG00000007370	dysf	protein_coding	E056	exon	7	25414260	25414351	92	-	no	FALSE	TRUE	69.661	0.87528	-0.14178	2.2255e-05	86.594	0.19088	0.49425	3.82e-13	78.794	0.40535	-0.62814	1.3141e-05	6.0633	NA	-0.58918	0.054028	75	77	49	83	10	5	4	102
350916	ENSDARG00000076143	ppip5k1a	protein_coding	E019	exon	7	52513790	52514013	224	+	no	FALSE	TRUE	59.867	0.8555	0.10235	2.4744e-07	61.342	0.84189	0.11918	6.2542e-05	61.88	0.98052	-0.02594	0.014793	6.0633	NA	-0.23358	0.99013	61	58	66	56	10	5	4	64
265412	ENSDARG00000060415	arhgef28	protein_coding	E014	exon	5	34267407	34267657	251	-	no	FALSE	TRUE	46.713	0.96112	0.098651	4.1723e-07	51.393	0.88245	0.14239	7.8829e-05	42.047	0.95224	-0.039225	0.16052	6.0633	NA	0.12554	0.34538	46	64	31	50	10	5	4	46
499071	ENSDARG00000101081	ptprub	protein_coding	E010	exon	16	34999073	34999189	117	-	no	FALSE	TRUE	35.452	0.93357	-0.25937	0.01635	32.445	0.016714	-1.2065	0.016941	24.398	0.6527	0.9057	0.049713	6.0633	NA	-0.87876	0.35493	44	42	15	45	10	5	4	17
257729	ENSDARG00000059567	si:ch73-281f12.4	protein_coding	E006	exon	3	58674231	58674409	179	-	no	FALSE	TRUE	34.631	0.90354	-0.16625	0.62437	30.384	0.72848	-0.28073	0.034124	27.612	0.88172	0.14991	0.0077544	6.0633	NA	-0.42391	0.99805	42	33	26	40	10	5	4	20
269769	ENSDARG00000060921	pla2g6	protein_coding	E010	exon	22	29147821	29147917	97	+	no	FALSE	TRUE	28.205	0.55197	-0.62445	0.70489	28.16	0.91039	-0.094362	1.1799e-06	22.899	0.66572	-0.55065	2.1324e-07	6.0633	NA	0.32528	0.78493	26	40	31	17	10	5	4	21
236749	ENSDARG00000056453	afap1l1b	protein_coding	E004	exon	21	30382656	30382784	129	-	no	FALSE	TRUE	23.54	0.89009	-0.20084	0.31808	22.007	0.77426	-0.28389	0.030039	17.808	0.94372	0.081691	0.0024994	6.0633	NA	0.090868	0.96757	32	23	18	23	10	5	4	14
128879	ENSDARG00000029331	atxn7l3	protein_coding	E011	exon	3	19886086	19886123	38	-	no	FALSE	TRUE	22.761	0.6269	0.48648	0.33745	27.631	0.27801	0.77484	0.054447	29.909	0.74973	-0.31998	0.070398	6.0633	NA	-0.618	0.92345	17	24	29	21	10	5	4	38
389302	ENSDARG00000079765	si:ch211-112f3.4	protein_coding	E005	exon	11	37653333	37653450	118	+	no	FALSE	TRUE	20.897	0.78691	0.29218	0.81742	20.125	0.62889	-0.4178	0.54588	21.791	0.34189	0.75402	0.11647	6.0633	NA	-1.358	0.89034	17	22	23	22	10	5	4	21
269755	ENSDARG00000060921	pla2g6	protein_coding	E003	exon	22	29138259	29138305	47	+	no	FALSE	TRUE	19.176	0.67267	0.61058	0.70489	13.174	0.85837	0.3376	1.1799e-06	19.377	0.7981	0.25036	2.1324e-07	6.0633	NA	0.32528	0.78493	19	9	28	20	10	5	4	12
543606	ENSDARG00000104846	atg10	protein_coding	E005	exon	10	43235432	43235529	98	+	no	FALSE	TRUE	18.739	0.44943	0.57889	0.50521	11.643	0.5711	-0.77923	0.025945	15.747	0.16634	1.4978	0.0047048	6.0633	NA	0.17195	0.785	16	15	22	22	10	5	4	6
287778	ENSDARG00000062634	kat2b	protein_coding	E006	exon	19	21150812	21151003	192	+	no	FALSE	TRUE	17.415	0.8069	-0.31463	0.0060055	22.511	0.27556	0.79465	0.028653	23.832	0.089646	-1.1242	0.0014028	6.0633	NA	-1.238	0.85496	15	17	19	19	10	5	4	32
290883	ENSDARG00000062973	ttll7	protein_coding	E007	exon	11	8007527	8007689	163	-	no	FALSE	TRUE	17.039	0.89765	0.30908	0.074278	24.553	0.62677	0.57075	0.00050176	25.303	0.83577	-0.28123	0.031637	6.0633	NA	0.0041662	0.91431	12	20	14	23	10	5	4	37
206716	ENSDARG00000045836	mapk11	protein_coding	E018	exon	4	5510720	5510849	130	+	no	FALSE	TRUE	14.963	0.77852	-0.40677	0.57455	21.796	0.86903	0.28426	0.025801	12.496	0.62302	-0.6184	0.12493	6.0633	NA	-0.42453	0.82367	21	25	7	9	10	5	4	20
531361	ENSDARG00000103844	si:ch211-266c8.1	protein_coding	E005	exon	4	73881645	73883564	1920	+	no	FALSE	TRUE	13.682	0.62732	0.92857	0.9434	9.4753	0.51655	0.78829	0.68452	19.418	0.92037	0.1091	0.92612	6.0633	NA	-0.50537	NA	4	6	27	16	10	5	4	16
731	ENSDARG00000000380	pde6a	protein_coding	E014	exon	14	24726973	24727038	66	-	no	FALSE	TRUE	8.6729	0.94132	0.18664	0.38599	4.588	0.97472	-0.27085	0.030492	8.9545	0.88393	0.34375	0.7554	6.0633	NA	-0.35671	0.88437	7	3	15	9	10	5	4	4
538057	ENSDARG00000104358	CLASP1	protein_coding	E008	exon	11	43716325	43716514	190	-	no	FALSE	TRUE	8.6044	0.92696	0.23183	0.064281	10.74	0.95164	0.068935	0.21156	10.759	0.9501	0.17386	0.22813	6.0633	NA	-1.0782	0.66452	8	9	6	12	10	5	4	14
444280	ENSDARG00000095106	si:dkey-28k24.2	protein_coding	E003	exon	4	46671675	46671848	174	-	no	FALSE	TRUE	5.3335	0.81818	1.041	0.9894	2.977	NA	-11.926	0.18289	3.4962	NA	13.494	0.28312	6.0633	NA	-0.8204	0.99785	3	7	10	1	10	5	4	0
107566	ENSDARG00000022509	cox4i2	protein_coding	E002	exon	23	19020397	19020496	100	+	no	FALSE	TRUE	4.3202	NA	1.7175	0.97792	0.88549	NA	-11.253	0.17981	4.2525	NA	13.037	0.63766	6.0633	NA	-0.17039	0.99473	3	0	6	8	10	5	4	0
184591	ENSDARG00000042000	si:ch211-63o20.7	protein_coding	E004	exon	20	34803582	34803693	112	-	no	FALSE	TRUE	3.8485	NA	-0.68215	0.23628	4.8831	0.88758	0.28268	0.030061	3.0116	NA	-1.0443	0.016816	6.0633	NA	-0.15384	0.40013	8	3	1	4	10	5	4	4
138694	ENSDARG00000031954	rbck1	protein_coding	E021	exon	22	10135430	10135454	25	-	no	FALSE	TRUE	2.9477	NA	-0.39354	0.012102	2.1955	NA	-0.38533	0.38449	2.1873	NA	0.082139	0.20072	6.0633	NA	0.17378	0.30841	1	5	2	4	10	5	4	1
344465	ENSDARG00000075555	adamts17	protein_coding	E022	exon	7	10017233	10017958	726	+	no	FALSE	TRUE	60.994	0.85793	-0.2827	0.66051	52.097	7.3256e-06	-2.0565	1.4011e-05	32.334	0.24825	1.8362	0.037493	6.0626	NA	-0.35987	0.98878	79	80	23	70	3	11	4	12
456747	ENSDARG00000097193	si:dkey-28n18.9	protein_coding	E002	exon	6	40425059	40425124	66	-	no	FALSE	TRUE	20.083	0.48036	0.60621	0.044949	11.726	0.077893	-1.8557	0.28917	15.74	0.013361	2.5246	0.0043239	6.0626	NA	-0.9712	0.9334	16	18	18	29	3	11	4	4
213638	ENSDARG00000052496	ARHGAP45	protein_coding	E026	exon	2	56602488	56602614	127	-	no	FALSE	TRUE	11.481	0.86352	-0.32262	0.43654	13.494	0.91882	-0.14116	0.14518	10.055	0.92026	-0.16639	0.70498	6.0626	NA	-0.18968	NA	13	16	8	10	3	11	4	12
531644	ENSDARG00000103860	CABZ01067024.1	protein_coding	E005	exon	22	26717338	26717378	41	-	no	FALSE	TRUE	9.2354	0.17895	-1.7721	0.41148	13.512	0.96194	-4.8442e-05	0.52484	7.4047	0.16206	-1.6835	0.52269	6.0626	NA	-0.049891	0.91609	8	21	7	2	3	11	4	12
547362	ENSDARG00000105184	nbeab	protein_coding	E049	exon	15	33426419	33426552	134	-	no	FALSE	TRUE	8.9583	0.99867	-0.018115	0.052839	7.6726	0.39533	-1.1104	0.0067793	7.1805	0.49547	1.1282	0.14113	6.0626	NA	-1.0747	0.53019	10	9	11	6	3	11	4	5
61408	ENSDARG00000013312	cadps2	protein_coding	E025	exon	25	27810642	27810720	79	+	no	FALSE	TRUE	7.8775	0.80851	-0.49129	0.024057	6.971	0.35305	-1.319	0.39128	5.8081	0.64414	0.83391	0.038833	6.0626	NA	-0.75947	0.94787	9	9	7	7	3	11	4	4
346142	ENSDARG00000075731	zgc:174698	protein_coding	E007	exon	4	32496589	32496754	166	+	no	FALSE	TRUE	2.2549	NA	1.0427	1	2.0006	NA	0.48205	0.95445	2.307	NA	0.59079	0.98359	6.0626	NA	-1.0725	0.99966	2	2	3	2	3	11	4	2
116735	ENSDARG00000025608	casp6l1	protein_coding	E008	exon	3	32825061	32825094	34	-	no	FALSE	TRUE	0.49401	NA	10.238	0.98392	0	NA	NA	NA	0.58239	NA	8.82	0.91338	6.0626	NA	0.26185	0.99755	0	0	0	2	3	11	4	0
156030	ENSDARG00000036247	tmem144b	protein_coding	E010	exon	14	35551755	35551877	123	-	no	FALSE	TRUE	0.48267	NA	-0.93587	NA	0.29879	NA	-8.1938	NA	0.29119	NA	9.9124	NA	6.0626	NA	0.0084727	NA	0	1	0	1	3	11	4	0
337792	ENSDARG00000074815	mxra5a	protein_coding	E007	exon	1	32597585	32600676	3092	+	no	FALSE	TRUE	476.79	0.93891	0.024645	0.94691	450.94	0.71501	-0.068178	0.0085824	240.83	0.68629	0.073623	0.73088	6.0574	NA	0.72408	NA	603	734	408	205	6	4	8	132
537837	ENSDARG00000104340	rspo1	protein_coding	E001	exon	16	33819621	33821207	1587	-	no	FALSE	TRUE	287.86	0.93991	-0.078891	0.01706	12.253	0.67092	-0.48673	0.00647	333.97	0.67797	0.42448	0.21177	6.0574	NA	0.97137	NA	19	10	498	587	6	4	8	9
151637	ENSDARG00000035538	atp6v0a2a	protein_coding	E015	exon	10	8055664	8055790	127	-	no	FALSE	TRUE	43.607	0.86179	0.15748	0.21482	48.767	0.59757	-0.44201	0.0013819	35.446	0.31916	0.62072	0.0201	6.0574	NA	1.6533	0.99792	68	43	36	31	6	4	8	39
112440	ENSDARG00000024229	ubl7a	protein_coding	E001	exon	25	31332690	31333340	651	-	no	FALSE	TRUE	29.012	0.93138	-0.15245	0.026776	20.775	0.72194	-0.47822	0.13816	26.932	0.75969	0.24835	0.045666	6.0574	NA	1.0007	0.95652	19	29	35	33	6	4	8	16
541405	ENSDARG00000104663	zgc:103755	protein_coding	E004	exon	17	47032949	47033042	94	+	no	FALSE	TRUE	26.104	0.19391	0.95017	0.44626	15.32	0.94664	-0.1002	0.20876	30.111	0.19651	0.99353	0.33402	6.0574	NA	0.69437	0.98761	17	10	28	49	6	4	8	18
506902	ENSDARG00000101762	fah	protein_coding	E002	exon	7	10428919	10429036	118	-	no	FALSE	TRUE	25.357	0.14159	-0.77592	0.00024143	30.444	0.27756	-0.54397	0.00054877	12.859	0.88566	-0.27007	0.07273	6.0574	NA	0.26065	0.65436	42	40	5	19	6	4	8	15
270846	ENSDARG00000061051	brinp3a.2	protein_coding	E002	exon	6	36153137	36154253	1117	-	no	FALSE	TRUE	18.062	0.53729	-0.85576	0.80808	21.582	0.62842	-0.78148	0.0059103	10.989	0.87127	-0.17127	0.021644	6.0574	NA	0.20235	0.99106	37	18	7	13	6	4	8	13
400145	ENSDARG00000087489	FAM124B	protein_coding	E001	exon	15	1832912	1833119	208	+	no	FALSE	TRUE	16.719	0.35234	-0.85585	0.73474	21.101	0.4706	-0.53562	0.33409	14.446	0.82046	-0.32241	0.82945	6.0574	NA	0.58997	0.51676	18	27	17	6	6	4	8	19
189419	ENSDARG00000042816	mmp9	protein_coding	E005	exon	8	24269885	24270013	129	+	no	FALSE	TRUE	11.714	0.95862	-0.073856	0.44245	8.3668	0.94836	-0.09843	0.77328	10.533	0.99145	0.065622	0.77817	6.0574	NA	-0.18458	NA	13	7	13	14	6	4	8	6
134984	ENSDARG00000030913	cluha	protein_coding	E033	exon	15	25430244	25430305	62	-	no	FALSE	TRUE	11.179	0.81941	0.48811	0.0031832	11.722	0.32277	1.5375	0.00090414	13.617	0.31587	-1.0289	7.6016e-05	6.0574	NA	0.96075	0.0034829	14	5	11	15	6	4	8	15
402715	ENSDARG00000087950	IWS1	protein_coding	E005	exon	15	46412244	46412300	57	-	no	FALSE	TRUE	6.8007	0.26071	1.4137	0.00857	5.1164	0.62479	0.83311	3.9757e-08	7.7947	0.76957	0.46619	4.7588e-08	6.0574	NA	0.27401	0.0009485	3	6	9	9	6	4	8	6
506663	ENSDARG00000101746	znf1102	protein_coding	E002	exon	4	51942076	51942244	169	-	no	FALSE	TRUE	2.5628	NA	2.635	0.00044347	1.5143	NA	1.8125	0.071176	3.8827	NA	0.84351	0.91089	6.0574	NA	1.0682	0.86314	1	0	4	5	6	4	8	3
81793	ENSDARG00000017188	si:ch211-223m11.2	protein_coding	E012	exon	20	14209473	14209681	209	-	no	FALSE	TRUE	0.47132	NA	-14.732	NA	1.8167	NA	0.11061	NA	1.1447	NA	-13.084	NA	6.0574	NA	0.92046	NA	0	2	0	0	6	4	8	3
347587	ENSDARG00000075837	si:dkey-1d7.3	protein_coding	E007	exon	21	18389396	18389570	175	+	no	FALSE	TRUE	0.23566	NA	-11.001	0.94411	1.1115	NA	0.89171	0.30438	0.76314	NA	-13.105	0.99367	6.0574	NA	0.43391	NA	0	1	0	0	6	4	8	2
54949	ENSDARG00000012066	dcn	protein_coding	E004	exon	4	16391430	16391543	114	-	no	FALSE	TRUE	199.5	0.9176	-0.090477	0.00016537	206.71	0.050375	0.39434	0.18447	163.67	0.14101	-0.48952	0.013674	6.0559	NA	-1.8309	0.99737	229	248	143	195	15	4	1	160
274938	ENSDARG00000061479	thsd7aa	protein_coding	E003	exon	19	38123948	38124196	249	+	no	FALSE	TRUE	90.647	0.63426	0.35382	0.011645	104.51	0.8876	-0.0087837	6.3265e-10	97.448	0.32475	NA	0.0013508	6.0559	NA	-2.0655	0.76556	80	113	76	99	15	4	1	116
220164	ENSDARG00000053666	myb	protein_coding	E005	exon	23	31892972	31893064	93	+	no	FALSE	TRUE	67.328	0.55052	-0.28616	0.66419	84.45	0.60917	0.25384	0.00048634	52.922	0.31344	-0.51169	0.00037751	6.0559	NA	-0.94323	0.96191	99	91	43	44	15	4	1	69
91278	ENSDARG00000019130	plk2b	protein_coding	E004	exon	8	17044095	17044224	130	+	no	FALSE	TRUE	65.166	0.95506	0.084234	0.83308	48.954	0.88034	-0.12921	0.96278	55.349	0.83818	0.20064	0.91755	6.0559	NA	-1.235	0.34532	56	65	71	70	15	4	1	32
130789	ENSDARG00000029841	tmprss9	protein_coding	E009	exon	22	10730779	10730892	114	+	no	FALSE	TRUE	50.18	0.89115	0.098212	0.30672	23.386	0.33311	-0.76443	1.1403e-06	47.107	0.16392	0.91998	1.1747e-05	6.0559	NA	-1.9172	0.99234	34	27	57	82	15	4	1	13
69743	ENSDARG00000014891	robo2	protein_coding	E020	exon	15	39343441	39343562	122	+	no	FALSE	TRUE	35.44	0.59491	0.50043	0.057707	40.673	0.98741	0.001493	5.8859e-06	38.756	0.62871	0.46287	1.0285e-07	6.0552	NA	-0.97394	0.50998	36	38	28	42	8	10	1	46
168836	ENSDARG00000038788	dnai1.2	protein_coding	E014	exon	21	17923234	17923481	248	+	no	FALSE	TRUE	32.398	0.89581	0.231	0.17612	25.687	0.86269	0.2247	0.91304	29.391	0.99062	-0.024509	0.68263	6.0552	NA	-2.9309	0.95517	19	40	37	34	8	10	1	20
390354	ENSDARG00000079881	tcaim	protein_coding	E008	exon	16	7906676	7906826	151	-	no	FALSE	TRUE	25.806	0.50223	0.51474	0.036526	19.922	0.87188	-0.21692	0.33138	22.411	0.40721	0.72348	0.30923	6.0552	NA	-2.3324	0.97478	30	18	26	30	8	10	1	14
477089	ENSDARG00000099227	galnt13	protein_coding	E011	exon	9	4612889	4613096	208	-	no	FALSE	TRUE	14.483	0.87445	-0.28737	0.60354	11.743	0.40081	-0.87265	0.036959	11.409	0.64311	0.66396	0.0029016	6.0552	NA	-2.0856	0.86845	18	12	10	19	8	10	1	7
281198	ENSDARG00000062049	hmha1b	protein_coding	E013	exon	22	17599444	17599581	138	-	no	FALSE	TRUE	7.2505	0.90581	0.16213	0.70751	6.3189	0.69881	0.40246	0.010417	7.2123	0.74767	-0.52445	0.55006	6.0552	NA	-0.45479	NA	1	12	9	7	8	10	1	6
198727	ENSDARG00000044441	MYO7B	protein_coding	E005	exon	6	28066074	28066258	185	+	no	FALSE	TRUE	3.7297	NA	-0.84271	0.95877	3.307	NA	-0.69977	0.62601	3.5915	NA	-0.036452	0.16354	6.0552	NA	-2.6756	0.94374	1	6	4	4	8	10	1	3
337458	ENSDARG00000074781	ptprt	protein_coding	E009	exon	6	51314136	51314310	175	-	no	FALSE	TRUE	18.553	0.95763	0.075059	0.83758	19.409	0.79068	-0.28228	0.028888	18.933	0.74734	0.3172	0.48885	6.0544	NA	-3.7028	0.98823	20	18	18	19	1	16	1	20
190314	ENSDARG00000042861	ltk	protein_coding	E029	exon	17	31434655	31434804	150	-	no	FALSE	TRUE	5.0359	NA	0.32055	0.82469	7.9262	0.19629	1.3965	0.5104	6.1453	0.68087	-1.2158	0.5906	6.0544	NA	-2.7684	NA	6	7	0	8	1	16	1	10
508348	ENSDARG00000101890	pigr	protein_coding	E004	exon	2	52030608	52030702	95	-	no	FALSE	TRUE	2.8737	NA	-2.0077	0.3764	4.5952	0.75108	-0.64616	0.72725	2.138	NA	-1.3264	0.43657	6.0544	NA	-2.7339	0.82346	5	5	1	1	1	16	1	4
461522	ENSDARG00000097897	sgip1a	protein_coding	E020	exon	6	30777758	30777782	25	-	no	FALSE	TRUE	18.426	0.93576	0.12203	0.0043132	18.151	0.62649	-0.5149	0.0043637	15.391	0.5553	0.67324	0.045666	6.0515	NA	2.7463	0.24814	24	18	15	18	2	3	12	14
515085	ENSDARG00000102449	CABZ01048402.1	protein_coding	E003	exon	KN149946.1	28943	29068	126	-	no	FALSE	TRUE	6.4496	0.99949	-0.017971	0.75316	5.1201	0.95376	-0.11227	0.96227	7.3862	0.95602	0.13386	0.9908	6.0515	NA	0.29207	0.99484	2	7	5	12	2	3	12	6
320501	ENSDARG00000071076	ldhbb	protein_coding	E010	exon	25	3206637	3206751	115	+	no	FALSE	TRUE	4.7282	NA	-1.9546	0.55591	3.5804	0.84835	0.066695	0.99568	4.4944	NA	-1.4305	0.30412	6.0515	NA	-0.055385	NA	8	0	5	6	2	3	12	3
440135	ENSDARG00000094478	si:ch1073-75o15.4	protein_coding	E006	exon	9	8407321	8407566	246	+	no	FALSE	TRUE	0.54635	NA	0.30956	NA	0	NA	NA	NA	0.641	NA	9.7345	NA	6.0515	NA	-0.34427	NA	0	0	2	0	2	3	12	0
273142	ENSDARG00000061272	SLC41A3	protein_coding	E010	exon	23	34953565	34953636	72	-	no	FALSE	TRUE	76.395	0.89103	0.11793	0.73811	51.49	0.07801	-0.79694	0.00072196	57.036	0.079548	0.98948	0.00012058	6.05	NA	-0.17333	0.97211	72	74	96	64	11	3	5	20
126086	ENSDARG00000028507	itgb4	protein_coding	E026	exon	8	13090268	13090291	24	+	no	FALSE	TRUE	60.241	0.95837	-0.054454	0.00016665	70.444	0.36411	-0.43035	0.066454	44.745	0.58901	0.33615	0.037369	6.05	NA	-0.5384	0.90641	79	87	35	47	11	3	5	52
21062	ENSDARG00000005085	ggctb	protein_coding	E006	exon	16	54015335	54015480	146	+	no	FALSE	TRUE	43.882	0.93548	-0.11442	0.44245	39.898	0.69705	0.29385	0.0013911	29.623	0.64618	-0.3512	0.042559	6.05	NA	-0.29696	0.99962	55	52	35	37	11	3	5	20
288850	ENSDARG00000062757	zgc:158403	protein_coding	E005	exon	3	14515808	14515875	68	+	no	FALSE	TRUE	35.771	0.31201	-0.76373	0.045305	41.689	0.81307	0.26717	0.007254	35.133	0.057979	-1.024	0.0069033	6.05	NA	-0.19031	0.96198	49	34	26	37	11	3	5	42
212175	ENSDARG00000052242	aff2	protein_coding	E008	exon	14	20295631	20295664	34	+	no	FALSE	TRUE	21.141	0.65699	0.42381	2.1948e-05	19.125	0.8544	-0.23095	3.5392e-06	22.253	0.42745	0.61118	0.0096416	6.05	NA	-0.13488	0.78716	16	21	22	26	11	3	5	20
119589	ENSDARG00000026484	rab15	protein_coding	E007	exon	20	28897834	28898120	287	-	no	FALSE	TRUE	20.211	0.92772	-0.20883	0.9604	23.516	0.90405	0.19762	0.68302	18.59	0.74179	-0.40498	0.48527	6.05	NA	0.57869	0.9947	18	31	20	13	11	3	5	22
194033	ENSDARG00000043514	si:dkey-239i20.4	protein_coding	E004	exon	20	15221976	15222331	356	-	no	FALSE	TRUE	14.462	0.81546	0.36688	0.68108	9.0793	0.95853	-0.062557	0.17841	13.857	0.7717	0.42187	0.24763	6.05	NA	0.3766	0.69655	11	10	24	12	11	3	5	7
411685	ENSDARG00000089767	rnf130	protein_coding	E003	exon	14	36429308	36429522	215	-	no	FALSE	TRUE	13.91	0.82532	-0.36213	0.14223	10.458	0.49176	-0.8339	4.167e-08	11.174	0.72352	0.48439	0.0010672	6.05	NA	-0.38312	0.086052	13	14	15	14	11	3	5	6
361801	ENSDARG00000077188	atrnl1a	protein_coding	E002	exon	13	19825569	19825652	84	+	no	FALSE	TRUE	13.138	0.027949	-1.4903	0.056912	16.074	0.26093	-0.95666	0.36881	11.109	0.67485	-0.59803	0.15734	6.05	NA	0.0025271	0.0099892	20	15	8	11	11	3	5	14
189366	ENSDARG00000042803	rab3b	protein_coding	E003	exon	22	17182009	17182127	119	+	no	FALSE	TRUE	10.014	0.94037	0.18313	0.52713	5.8143	0.54305	0.93772	0.2474	11.672	0.56466	-0.7407	0.60523	6.05	NA	0.56115	0.99825	5	5	19	10	11	3	5	7
95855	ENSDARG00000019962	dopey1	protein_coding	E032	exon	16	33137339	33137448	110	-	no	FALSE	TRUE	39.742	0.99234	-0.0083896	0.0011813	34.4	0.65505	-0.30475	0.042185	32.926	0.69336	0.28458	0.03486	6.0493	NA	0.28605	0.085403	42	41	36	42	4	9	5	24
256998	ENSDARG00000059424	rnf215	protein_coding	E008	exon	5	17538363	17538467	105	-	no	FALSE	TRUE	29.666	0.99847	0.0086147	0.63136	23.761	0.92195	-0.11772	0.58408	21.092	0.92616	0.13232	0.62503	6.0493	NA	0.47154	NA	36	29	30	25	4	9	5	11
159406	ENSDARG00000036985	plxnb2b	protein_coding	E011	exon	25	5499612	5499713	102	+	no	FALSE	TRUE	22.362	0.96826	-0.061746	0.41542	29.649	0.64131	0.46715	0.059071	23.016	0.66236	-0.52994	0.029483	6.0493	NA	-0.42751	0.92916	24	32	11	25	4	9	5	32
273175	ENSDARG00000061274	lss	protein_coding	E013	exon	9	38679935	38679991	57	+	no	FALSE	TRUE	9.1478	0.94391	-0.22617	0.077746	8.8184	0.71852	-0.8834	0.42881	4.0542	NA	0.73283	0.97191	6.0493	NA	-0.57587	0.99481	17	10	3	8	4	9	5	2
447265	ENSDARG00000095603	grid2ipb	protein_coding	E001	exon	12	18456723	18456914	192	+	no	FALSE	TRUE	6.6833	0.97969	0.064067	0.59141	7.141	0.82015	0.39424	0.30239	9.5579	0.86625	-0.32878	0.24673	6.0493	NA	-0.20154	0.99531	5	4	14	3	4	9	5	11
289463	ENSDARG00000062823	pi4kab	protein_coding	E028	exon	8	1816618	1816706	89	-	no	FALSE	TRUE	5.8056	0.9132	1.0183	0.33645	1.997	NA	-1.4507	2.6637e-07	6.4735	0.58395	2.4787	0.029784	6.0493	NA	0.071702	0.0037616	3	1	16	2	4	9	5	2
228740	ENSDARG00000055302	grid2	protein_coding	E006	exon	8	29313497	29313550	54	+	no	FALSE	TRUE	5.3004	0.34771	1.0326	4.4254e-08	7.8774	0.3487	1.3212	0.0013304	10.297	0.91153	-0.49493	1.7533e-06	6.0493	NA	-0.44552	0.040155	3	3	7	8	4	9	5	15
376322	ENSDARG00000078560	slc9a5	protein_coding	E001	exon	7	34348941	34349399	459	+	no	FALSE	TRUE	4.2685	NA	0.98325	0.95419	5.3592	0.21681	1.962	0.66916	8.3912	0.41699	-1.0298	0.44257	6.0493	NA	0.14564	0.652	2	1	4	10	4	9	5	11
198811	ENSDARG00000044441	MYO7B	protein_coding	E047	exon	6	28119069	28119188	120	+	no	FALSE	TRUE	2.2669	NA	-0.035756	0.95877	2.1118	NA	0.52521	0.62601	2.9798	NA	-0.45157	0.16354	6.0493	NA	0.10326	0.94374	1	2	3	3	4	9	5	3
522390	ENSDARG00000103056	itga4	protein_coding	E025	exon	9	44281268	44281393	126	+	no	FALSE	TRUE	53.218	0.95454	-0.086475	0.14209	49.967	0.70824	-0.38292	0.10801	38.858	0.78779	0.25864	0.015425	6.0441	NA	1.8472	0.89486	47	80	51	38	7	2	9	30
12808	ENSDARG00000003512	anks1b	protein_coding	E014	exon	4	17980888	17981040	153	-	no	FALSE	TRUE	43.909	0.9409	0.11391	0.083375	45.636	0.79025	0.19177	5.6405e-05	45.607	0.93494	-0.080281	0.0033753	6.0441	NA	1.2931	0.90842	45	43	37	53	7	2	9	48
501102	ENSDARG00000101258	col27a1a	protein_coding	E022	exon	16	51956863	51956916	54	+	no	FALSE	TRUE	39.74	0.99294	0.096048	0.048586	42.281	0.68483	-0.20452	6.5338e-05	36.963	0.87501	0.33558	6.461e-06	6.0441	NA	-0.16034	0.87799	44	45	48	23	7	2	9	39
369427	ENSDARG00000077928	ccdc173	protein_coding	E008	exon	9	48530393	48530585	193	+	no	FALSE	TRUE	39.506	0.97633	-0.036609	0.83113	31.298	0.38161	0.5267	0.40305	40.868	0.39332	-0.57753	0.40509	6.0441	NA	0.79022	NA	34	29	37	59	7	2	9	31
333259	ENSDARG00000074465	vps13c	protein_coding	E068	exon	7	29418398	29418534	137	-	no	FALSE	TRUE	32.773	0.49141	0.4569	0.019143	36.063	0.52576	0.41036	0.00030732	36.853	0.96047	0.050937	3.3691e-05	6.0441	NA	1.4894	0.2435	35	29	35	33	7	2	9	42
325983	ENSDARG00000073771	tbc1d12b	protein_coding	E006	exon	12	5399291	5399376	86	-	no	FALSE	TRUE	30.863	0.97243	-0.026935	0.61032	22.606	0.031394	-1.5282	0.11155	23.598	0.046258	1.4302	0.019294	6.0441	NA	1.1548	0.81474	25	36	36	27	7	2	9	11
530887	ENSDARG00000103802	si:ch73-389b16.2	protein_coding	E013	exon	6	24064512	24064614	103	-	no	FALSE	TRUE	25.981	0.68383	0.45896	0.24119	18.743	0.30106	-1.0573	0.14922	21.469	0.097634	1.4502	0.014428	6.0441	NA	0.77278	0.94743	19	29	23	34	7	2	9	11
75647	ENSDARG00000016160	gmpr	protein_coding	E008	exon	19	32895135	32895254	120	-	no	FALSE	TRUE	19.959	0.062038	1.5454	0.13659	7.3634	0.060894	2.1122	0.22467	26.487	0.55925	-0.58108	0.11461	6.0441	NA	0.72949	0.99796	3	4	39	31	7	2	9	13
271264	ENSDARG00000061095	stk36	protein_coding	E016	exon	5	29805324	29805431	108	+	no	FALSE	TRUE	17.19	0.92806	-0.13133	0.2326	12.282	0.65126	-0.60737	0.30398	15.637	0.89942	0.50751	0.0070474	6.0441	NA	1.4637	0.57363	11	18	9	32	7	2	9	9
73563	ENSDARG00000015749	hps3	protein_coding	E014	exon	22	38261969	38262070	102	-	no	FALSE	TRUE	10.815	0.099326	-1.5329	0.22619	16.506	0.94934	-0.085213	1.5506e-06	8.7527	0.22473	-1.4672	7.0839e-05	6.0441	NA	1.7634	0.62036	13	22	4	6	7	2	9	15
301185	ENSDARG00000068247	luzp2	protein_coding	E006	exon	18	37885400	37885474	75	-	no	FALSE	TRUE	5.0302	NA	-1.1083	0.60186	7.7874	0.54007	-0.86616	0.037649	3.2216	NA	-0.3016	0.76006	6.0441	NA	0.63946	0.66297	8	10	2	1	7	2	9	6
484082	ENSDARG00000099801	topaz1	protein_coding	E016	exon	19	48745017	48745169	153	+	no	FALSE	TRUE	3.2067	NA	-0.11219	1	1.9003	NA	-1.801	0.85288	2.7697	NA	1.6348	0.63069	6.0441	NA	0.033415	0.96452	0	5	2	6	7	2	9	1
123133	ENSDARG00000027602	lrfn1	protein_coding	E002	exon	15	45818959	45819046	88	+	no	FALSE	TRUE	2.9745	NA	0.31631	0.058429	4.231	0.87572	0.1626	0.13062	4.1245	NA	0.14701	0.00090965	6.0441	NA	1.2541	0.89805	0	6	3	3	7	2	9	6
479142	ENSDARG00000099425	CFI	protein_coding	E001	exon	KN150402.1	17609	17650	42	+	no	FALSE	TRUE	2.4632	NA	-0.53894	0.12367	1.4794	NA	-11.612	0.078196	1.5146	NA	12.092	0.0035683	6.0433	NA	0.095979	0.36968	4	1	2	3	0	8	9	0
287443	ENSDARG00000062601	piwil2	protein_coding	E022	exon	5	15958391	15958508	118	-	no	FALSE	TRUE	1.2111	NA	0.69325	NA	1.8094	NA	1.738	NA	2.0183	NA	-0.43616	NA	6.0433	NA	2.4972	0.93003	2	0	0	3	0	8	9	3
137360	ENSDARG00000031678	col5a2a	protein_coding	E011	exon	9	42857677	42857784	108	-	no	FALSE	TRUE	447.8	0.99411	-0.00068059	0.0016381	396.96	0.50484	-0.15967	1.6905e-05	307.38	0.51143	0.15913	7.6482e-07	6.0426	NA	-0.87016	0.84986	471	594	359	401	16	2	2	198
328093	ENSDARG00000074002	slc6a11a	protein_coding	E001	exon	6	40631530	40631777	248	+	no	FALSE	TRUE	145.7	0.78321	0.13965	5.145e-08	98.315	0.41962	-0.33767	0.0047355	108.59	0.29639	0.46076	0.35265	6.0426	NA	-0.90123	0.9985	135	144	170	136	16	2	2	38
142713	ENSDARG00000033029	pkd1b	protein_coding	E016	exon	12	21598888	21599038	151	+	no	FALSE	TRUE	51.121	0.89308	-0.15319	0.0007382	69.058	0.62545	0.25848	0.0034687	48.234	0.53334	-0.41482	0.033018	6.0426	NA	-0.51843	0.67902	59	79	42	29	16	2	2	69
304146	ENSDARG00000068863	si:dkey-98f17.5	protein_coding	E002	exon	5	12096777	12096888	112	+	no	FALSE	TRUE	44.464	0.82339	0.18257	0.28411	37.478	0.88789	-0.1037	0.6707	42.449	0.70008	0.30114	0.084667	6.0426	NA	-1.2935	0.98743	37	44	55	42	16	2	2	33
223277	ENSDARG00000054319	oxct1b	protein_coding	E005	exon	21	20739713	20739862	150	+	no	FALSE	TRUE	34.782	0.95174	-0.064811	0.11896	31.631	0.92963	0.11417	0.015775	31.184	0.85085	-0.16449	0.067865	6.0426	NA	-2.5789	0.61465	41	30	30	40	16	2	2	26
291712	ENSDARG00000063050	rc3h2	protein_coding	E011	exon	10	9793237	9793479	243	+	no	FALSE	TRUE	106.36	0.95595	0.028871	0.045076	125.42	0.14725	0.42469	0.10453	124.5	0.2574	-0.37382	0.012888	6.0419	NA	-2.081	0.97062	108	105	110	106	9	8	2	153
110819	ENSDARG00000023694	spon1b	protein_coding	E009	exon	25	15674595	15674735	141	+	no	FALSE	TRUE	82.632	0.68426	-0.24994	0.26987	85.244	0.092843	-0.48424	0.00084569	46.628	0.45604	0.29732	0.0092136	6.0419	NA	-2.2042	0.032731	114	121	53	52	9	8	2	38
45539	ENSDARG00000010023	CU856539.1	protein_coding	E006	exon	10	2483694	2483807	114	-	no	FALSE	TRUE	26.101	0.97752	-0.053711	0.44039	19.514	0.23183	-1.0361	0.092148	20.126	0.40446	0.92677	0.026564	6.0419	NA	-1.6562	0.99821	24	28	20	34	9	8	2	10
511033	ENSDARG00000102127	NHLRC3	protein_coding	E005	exon	10	309811	310045	235	-	no	FALSE	TRUE	19.33	0.5003	0.60675	0.016238	9.4544	0.33322	-1.1843	0.82486	17.724	0.049394	1.7619	0.16288	6.0419	NA	-1.0096	0.16585	13	12	23	29	9	8	2	5
244109	ENSDARG00000057417	nudt13	protein_coding	E007	exon	12	9496174	9496316	143	-	no	FALSE	TRUE	13.187	0.87326	-0.24509	0.69642	12.053	0.76632	-0.44965	0.008817	9.6029	0.94507	0.14023	0.00023258	6.0419	NA	-1.4351	0.55599	15	16	8	15	9	8	2	7
301352	ENSDARG00000068264	grhpra	protein_coding	E005	exon	14	44323414	44323502	89	-	no	FALSE	TRUE	12.395	0.82973	-0.33483	0.38239	10.546	0.87047	-0.20512	0.58509	7.7898	0.96203	0.0038015	0.94327	6.0419	NA	-1.1779	NA	12	18	15	5	9	8	2	4
281138	ENSDARG00000062042	mthfsd	protein_coding	E006	exon	18	30940899	30941011	113	+	no	FALSE	TRUE	7.1365	0.081345	-1.654	0.18232	6.971	0.1822	-1.72	0.069319	4.9346	NA	0.0027666	0.83513	6.0419	NA	-0.7191	0.12639	9	9	7	4	9	8	2	4
366519	ENSDARG00000077654	grm8a	protein_coding	E008	exon	4	3641565	3641719	155	+	no	FALSE	TRUE	6.4774	0.76104	0.66217	0.47374	7.7386	0.74767	0.55198	0.15968	8.7703	0.9473	0.073218	0.81218	6.0419	NA	-2.4432	0.62848	5	6	7	8	9	8	2	11
207015	ENSDARG00000045858	tigarb	protein_coding	E002	exon	4	5149962	5149999	38	+	no	FALSE	TRUE	6.2418	0.87472	-0.32652	0.99792	3.7825	0.49322	-1.3236	0.40813	5.3362	0.64129	0.93922	0.26729	6.0419	NA	-0.75652	0.97013	5	5	7	8	9	8	2	2
132932	ENSDARG00000030347	mespba	protein_coding	E004	exon	7	15068177	15068270	94	+	no	FALSE	TRUE	2.7404	NA	-0.81431	0.91287	2.0806	NA	-12.047	0.25399	1.282	NA	12.115	0.98784	6.0419	NA	-1.5189	0.97961	3	4	4	0	9	8	2	0
343056	ENSDARG00000075389	si:ch211-281g13.4	protein_coding	E020	exon	1	48911009	48911100	92	-	no	FALSE	TRUE	0.47132	NA	-16.18	NA	2.2231	NA	0.18773	NA	1.5263	NA	-16.197	0.98115	6.0419	NA	-1.3913	NA	0	2	0	0	9	8	2	4
470574	ENSDARG00000098745	tfec	protein_coding	E005	exon	4	6032059	6032104	46	+	no	FALSE	TRUE	33.354	0.77069	-0.30214	0.0082235	28.516	0.45427	-0.61586	0.071783	21.004	0.75138	0.28845	0.12311	6.0411	NA	-0.94118	0.98217	43	38	27	28	2	14	2	11
428719	ENSDARG00000092722	unc5da	protein_coding	E009	exon	21	16239812	16240000	189	-	no	FALSE	TRUE	6.4021	0.99347	-0.091645	0.81451	10.131	0.64656	0.66265	0.4623	8.721	0.62555	-0.73486	0.64999	6.0411	NA	-2.6194	0.16477	11	4	6	5	2	14	2	14
281835	ENSDARG00000062096	pm20d1.2	protein_coding	E007	exon	23	18076518	18076593	76	-	no	FALSE	TRUE	5.4666	0.82513	1.2526	0.80267	3.2234	NA	1.1934	0.26985	7.2373	0.96406	0.075945	0.71113	6.0411	NA	-0.63433	0.68094	1	3	3	15	2	14	2	5
354975	ENSDARG00000076566	kank3	protein_coding	E018	exon	8	47829238	47829290	53	-	no	FALSE	TRUE	26.941	2.3777e-07	-3.2049	0	33.595	0.0061741	-2.5011	0	2.6593	NA	-0.79103	0.0015067	6.0382	NA	1.8205	0.72012	53	56	2	3	3	1	13	3
531927	ENSDARG00000103899	rabepk	protein_coding	E008	exon	5	2468416	2468485	70	-	no	FALSE	TRUE	22.543	0.74712	-0.29309	0.016332	18.663	0.069359	-1.6	0.0046059	12.918	0.24635	1.2823	0.029702	6.0382	NA	2.5572	0.617	28	28	18	18	3	1	13	5
216622	ENSDARG00000053074	gipc3	protein_coding	E003	exon	22	3292473	3292653	181	+	no	FALSE	TRUE	6.2383	0.96532	0.12193	0.78046	5.6231	0.69026	0.73442	0.90348	8.1787	0.69813	-0.53997	0.92722	6.0382	NA	1.8664	NA	5	3	6	11	3	1	13	8
239960	ENSDARG00000056794	ARL3	protein_coding	E006	exon	13	11835103	11835246	144	-	no	FALSE	TRUE	4.0365	NA	-1.4654	0.89906	4.1613	0.20024	-11.62	0.6359	0.87358	NA	10.582	0.98138	6.0382	NA	2.2522	0.89209	6	8	0	3	3	1	13	0
285675	ENSDARG00000062429	trim109	protein_coding	E005	exon	16	14181253	14181348	96	-	no	FALSE	TRUE	97.918	0.94749	0.049191	0.98475	65.838	0.66689	-0.26887	0.011919	75.872	0.62416	0.2083	0.012296	6.0367	NA	-0.22654	0.99786	90	92	85	129	12	1	6	29
228110	ENSDARG00000055225	dock8	protein_coding	E028	exon	8	30362553	30362716	164	-	no	FALSE	TRUE	43.369	0.90467	-0.1082	0.014191	46.315	0.98829	0.064614	0.0096329	40.555	0.86971	-0.15312	0.0055415	6.0367	NA	-0.18073	0.30428	39	58	39	40	12	1	6	43
386900	ENSDARG00000079530	si:dkey-17m8.1	protein_coding	E007	exon	16	17767685	17767833	149	-	no	FALSE	TRUE	30.811	0.86699	-0.22303	0.0032328	27.312	0.58118	-0.49536	0.11675	22.943	0.95454	0.23824	0.0061807	6.0367	NA	0.81015	0.2018	29	41	38	16	12	1	6	16
438723	ENSDARG00000094282	dnah11	protein_coding	E004	exon	16	19379991	19380097	107	-	no	FALSE	TRUE	23.182	0.96068	0.11112	6.8435e-12	23.96	0.98729	0.018101	0.00026082	18.635	0.96475	0.086198	0.40513	6.0367	NA	-0.084309	0.21796	24	32	14	25	12	1	6	18
68675	ENSDARG00000014655	itpr1a	protein_coding	E049	exon	6	39978451	39978561	111	+	no	FALSE	TRUE	20.424	0.92364	-0.18376	0.051165	37.007	0.36688	0.57497	0.0014577	26.006	0.34898	-0.73462	0.025253	6.0367	NA	0.18206	0.87028	35	24	14	11	12	1	6	48
131147	ENSDARG00000029928	ap3m1	protein_coding	E003	exon	13	25069655	25069685	31	+	no	FALSE	TRUE	15.518	0.6731	0.48502	0.55396	8.4614	0.92658	0.18929	0.02484	13.41	0.87122	0.29555	0.36181	6.0367	NA	1.3895	0.9154	10	13	18	21	12	1	6	4
438737	ENSDARG00000094282	dnah11	protein_coding	E011	exon	16	19397698	19397925	228	-	no	FALSE	TRUE	11.766	0.097606	-1.5126	6.8435e-12	15.932	0.78559	-0.34369	0.00026082	6.583	0.43083	-1.1724	0.40513	6.0367	NA	-0.084309	0.21796	23	17	5	4	12	1	6	10
521676	ENSDARG00000103001	si:ch73-215d9.1	protein_coding	E010	exon	16	36961194	36961326	133	+	no	FALSE	TRUE	7.9037	0.96656	0.080108	0.37121	6.5647	0.57313	-1.0447	0.092392	5.4559	0.56177	1.155	0.83098	6.0367	NA	0.08646	0.99707	9	9	8	6	12	1	6	3
144519	ENSDARG00000033662	scd	protein_coding	E005	exon	12	48418639	48418871	233	+	no	FALSE	TRUE	5.4405	0.89355	0.33566	1	5.4916	0.63405	-0.74345	0.9142	4.3229	NA	0.86107	NA	6.0367	NA	1.7649	0.99529	5	8	6	3	12	1	6	4
36905	ENSDARG00000008191	tmeff1a	protein_coding	E003	exon	2	42327695	42327805	111	+	no	FALSE	TRUE	4.984	NA	-1.2776	0.85337	4.7864	0.47783	-1.3633	0.31451	3.6794	NA	0.25448	0.043106	6.0367	NA	-0.50727	0.99506	5	7	7	1	12	1	6	3
269601	ENSDARG00000060879	slc28a1	protein_coding	E017	exon	18	26865092	26865190	99	+	no	FALSE	TRUE	1.4865	NA	-0.64292	NA	1.1806	NA	-15.085	0.84527	0.641	NA	13.125	NA	6.0367	NA	0.50276	0.87876	4	0	2	0	12	1	6	0
375295	ENSDARG00000078474	myo15ab	protein_coding	E056	exon	1	7813964	7814060	97	+	no	FALSE	TRUE	0.74325	NA	-0.19813	NA	0.59032	NA	-15.128	NA	0.3205	NA	15.485	NA	6.0367	NA	-1.0195	NA	2	0	1	0	12	1	6	0
404529	ENSDARG00000088337	wu:fc34e06	protein_coding	E023	exon	1	39984155	39984336	182	+	no	FALSE	TRUE	49.759	0.92073	0.10186	0.10279	35.543	0.0021285	-1.7566	9.4806e-05	33.001	0.0025036	1.7185	0.0054219	6.036	NA	-0.44569	0.56604	53	53	42	54	5	7	6	10
281117	ENSDARG00000062040	atp8b5a	protein_coding	E024	exon	5	18786642	18786825	184	+	no	FALSE	TRUE	44.718	0.90331	0.092971	0.29563	38.051	0.30533	-0.61518	0.055928	33.853	0.24946	0.71114	0.44988	6.036	NA	0.83634	0.99588	47	51	44	39	5	7	6	22
99405	ENSDARG00000020618	zgc:112056	protein_coding	E008	exon	9	32994046	32994162	117	-	no	FALSE	TRUE	15.217	0.96227	0.20138	0.97787	8.3429	0.40054	-1.2271	0.37778	12.415	0.46552	1.4431	0.27087	6.036	NA	0.75456	0.99585	13	11	7	31	5	7	6	3
189724	ENSDARG00000042829	si:dkey-30j22.1	protein_coding	E104	exon	20	35749585	35749731	147	-	no	FALSE	TRUE	12.953	0.47794	-0.74305	0.00088901	22.632	0.88042	0.18623	0.0012863	13.151	0.39567	-0.97562	0.0084848	6.036	NA	0.91229	0.94565	21	21	4	8	5	7	6	25
377505	ENSDARG00000078675	dock7	protein_coding	E051	exon	6	32406143	32406196	54	+	no	FALSE	TRUE	10.698	0.28615	1.2461	0.031018	9.2326	0.65027	0.70358	5.0198e-06	12.353	0.69716	0.53545	1.8529e-05	6.036	NA	0.3078	0.22421	5	11	10	17	5	7	6	11
313953	ENSDARG00000070140	RETSAT	protein_coding	E009	exon	3	39055131	39055372	242	-	no	FALSE	TRUE	9.1838	0.72824	0.54204	0.97684	4.3837	0.62639	-1.3412	0.25228	8.2481	0.33107	1.8807	0.72374	6.036	NA	0.68954	0.87466	4	8	7	18	5	7	6	2
303569	ENSDARG00000068729	eif2ak2	protein_coding	E014	exon	13	49915656	49915696	41	-	no	FALSE	TRUE	8.4936	0.87426	0.37819	0.40627	6.1714	0.82024	-0.82562	0.71145	8.0248	0.37957	1.1964	0.53124	6.036	NA	-0.64347	0.92255	12	2	10	10	5	7	6	5
195634	ENSDARG00000043814	st6galnac1.1	protein_coding	E008	exon	12	20563361	20563460	100	+	no	FALSE	TRUE	7.4117	0.88476	0.43789	0.22095	11.496	0.1397	1.4638	0.069116	13.956	0.44263	-1.0983	0.29067	6.036	NA	1.3086	0.88751	7	3	14	5	5	7	6	21
346592	ENSDARG00000075766	sccpdha	protein_coding	E007	exon	17	12014206	12014336	131	+	no	FALSE	TRUE	5.3375	0.8812	-0.34057	1	5.6719	0.57096	-1.0201	0.96135	3.271	NA	0.70005	NA	6.036	NA	0.30348	NA	8	7	3	4	5	7	6	3
509217	ENSDARG00000101979	eps8l3a	protein_coding	E006	exon	22	1175359	1175508	150	+	no	FALSE	TRUE	4.4616	NA	-0.43705	0.72743	3.3834	NA	-1.5441	0.8695	2.8577	NA	0.91536	0.51457	6.036	NA	-0.68652	0.94157	3	7	5	3	5	7	6	1
454293	ENSDARG00000096777	si:ch73-81k8.2	protein_coding	E011	exon	12	28795476	28795517	42	-	no	FALSE	TRUE	4.1235	NA	-0.44078	0.48396	6.1131	0.47392	1.0781	0.66846	4.4768	NA	-1.4831	0.93225	6.036	NA	0.28525	0.95119	5	6	2	4	5	7	6	7
442635	ENSDARG00000094850	si:dkey-88l16.5	protein_coding	E005	exon	10	15069249	15069535	287	+	no	FALSE	TRUE	3.132	NA	-0.26112	0.99913	2.671	NA	-13.741	0.82337	1.1941	NA	13.962	NA	6.036	NA	0.87082	0.99751	5	4	1	3	5	7	6	0
1677	ENSDARG00000000651	osgepl1	protein_coding	E003	exon	9	41240689	41240893	205	+	no	FALSE	TRUE	32.573	0.66255	-0.4729	0.40243	28.757	0.43277	-0.69421	0.81868	21.416	0.92094	0.25185	0.15601	6.0308	NA	0.21599	0.99009	36	43	15	40	8	0	10	13
169816	ENSDARG00000038957	flvcr2a	protein_coding	E005	exon	17	51823267	51823334	68	+	no	FALSE	TRUE	17.352	0.91657	0.17818	0.38124	9.9138	0.98939	-0.11171	0.89538	18.027	0.81694	0.28133	0.87059	6.0308	NA	1.0704	0.97216	5	16	21	27	8	0	10	9
538087	ENSDARG00000104358	CLASP1	protein_coding	E023	exon	11	43775403	43775510	108	-	no	FALSE	TRUE	10.805	0.66418	0.63011	0.064281	9.4129	0.73884	-0.49906	0.21156	11.535	0.3753	1.1445	0.22813	6.0308	NA	1.2066	0.66452	8	10	15	10	8	0	10	10
30977	ENSDARG00000006978	zak	protein_coding	E009	exon	9	2905243	2905287	45	-	no	FALSE	TRUE	45.912	0.82004	-0.37443	0.0064183	14.867	0.9474	0.12568	4.5372e-05	54.61	0.62423	-0.47313	2.8593e-06	6.03	NA	0.68422	0.99947	7	17	66	90	1	6	10	19
85974	ENSDARG00000017984	zgc:172106	protein_coding	E003	exon	1	54619357	54619695	339	+	no	FALSE	TRUE	30.041	0.99754	-0.011812	0.81852	12.987	0.32632	-1.3909	0.36553	24.736	0.30818	1.4129	0.018676	6.03	NA	0.59654	NA	21	20	43	35	1	6	10	2
512403	ENSDARG00000102254	pycr1a	protein_coding	E007	exon	3	57931799	57931962	164	+	no	FALSE	TRUE	14.866	0.90483	-0.56245	0.81133	10.615	0.12575	-1.968	0.44877	9.1217	0.35045	1.6157	0.53882	6.03	NA	0.63296	0.99957	16	17	7	21	1	6	10	2
155025	ENSDARG00000036082	tph1b	protein_coding	E007	exon	7	32841338	32841405	68	-	no	FALSE	TRUE	8.7275	0.68353	-0.58602	0.27738	7.871	0.28985	-1.3436	0.44656	5.9821	0.82956	0.74366	0.17603	6.03	NA	1.2691	0.93285	8	13	3	12	1	6	10	4
369513	ENSDARG00000077946	smarcc2	protein_coding	E022	exon	6	39861400	39861520	121	+	no	FALSE	TRUE	8.6611	0.93506	-0.28131	0.26506	12.733	0.59662	0.62246	0.29403	10.475	0.66221	-0.84281	0.48427	6.03	NA	1.5743	0.90028	12	9	10	4	1	6	10	16
488278	ENSDARG00000100142	znf1083	protein_coding	E003	exon	4	30408225	30408316	92	-	no	FALSE	TRUE	5.8609	0.98202	-0.087766	0.97784	2.077	NA	-10.162	0.44982	4.9522	NA	10.6	0.1338	6.03	NA	1.2579	0.99694	4	3	10	6	1	6	10	0
308770	ENSDARG00000069431	slc26a4	protein_coding	E019	exon	4	18806100	18806245	146	+	no	FALSE	TRUE	0.23566	NA	-13.138	NA	0.29879	NA	-12.908	NA	0	NA	NA	NA	6.03	NA	0.40266	NA	0	1	0	0	1	6	10	0
57694	ENSDARG00000012593	col5a1	protein_coding	E009	exon	21	6694723	6694779	57	+	no	FALSE	TRUE	290.11	0.99754	0.0027467	3.0032e-09	281.74	0.74575	-0.10074	4.4745e-14	215.57	0.76566	0.052605	9.5992e-13	6.0293	NA	-0.87833	0.62812	318	384	213	270	17	0	3	180
418711	ENSDARG00000091006	cobl	protein_coding	E016	exon	16	8748841	8748977	137	-	no	FALSE	TRUE	51.317	0.64342	0.3192	0.64856	70.543	0.34669	0.40684	0.00077649	63.793	0.85201	-0.11428	0.0091775	6.0293	NA	-1.2052	0.59918	55	58	48	47	17	0	3	91
233214	ENSDARG00000055970	zgc:136971	protein_coding	E012	exon	8	26416804	26416855	52	+	no	FALSE	TRUE	19.601	0.85742	-0.25495	0.047876	18.638	0.93777	0.077127	0.068385	15.562	0.78221	-0.2752	0.080689	6.0293	NA	-0.64285	0.35968	25	20	14	21	17	0	3	13
407308	ENSDARG00000088959	pdxka	protein_coding	E005	exon	9	19812611	19812637	27	+	no	FALSE	TRUE	9.8348	0.71114	0.65977	3.8548e-12	5.6028	0.98311	0.0041052	0.00032608	10.151	0.66243	0.68691	0.084774	6.0293	NA	-0.030824	0.8646	4	8	13	14	17	0	3	5
192134	ENSDARG00000043182	hhla2a.1	protein_coding	E002	exon	10	35478942	35479328	387	+	no	FALSE	TRUE	172.93	0.1904	0.30184	0.18989	149.03	0.78525	-0.094518	0.47923	154.96	0.18586	0.37191	0.25066	6.0286	NA	-0.15941	NA	169	170	171	188	10	6	3	119
289647	ENSDARG00000062854	sdk1b	protein_coding	E002	exon	1	10440635	10441260	626	-	no	FALSE	TRUE	67.513	0.86791	-0.27181	0.044959	79.299	0.00013818	-1.1784	1.3575e-08	45.007	0.39688	NA	0.089837	6.0286	NA	-0.79275	0.83679	109	87	34	49	10	6	3	52
68740	ENSDARG00000014670	colgalt2	protein_coding	E006	exon	8	19338788	19338861	74	-	no	FALSE	TRUE	64.425	0.66164	0.23102	0.16199	46.604	0.29804	-0.61855	0.034959	42.244	0.12901	0.83227	0.43106	6.0286	NA	-0.70921	0.91853	58	81	60	62	10	6	3	13
20521	ENSDARG00000004932	anos1b	protein_coding	E015	exon	22	38924701	38925191	491	+	no	FALSE	TRUE	63.226	0.54653	-0.32653	0.87148	69.794	0.0002719	-1.2442	1.1754e-07	32.1	0.11316	0.90248	8.4077e-05	6.0286	NA	-1.2467	0.21797	100	94	39	28	10	6	3	30
355752	ENSDARG00000076651	zmp:0000001167	protein_coding	E014	exon	25	4485953	4486043	91	+	no	FALSE	TRUE	59.002	0.84918	-0.14607	0.31584	63.836	0.82135	-0.11412	0.0056597	53.235	0.97546	-0.015552	0.086177	6.0286	NA	-1.2203	0.89908	72	65	41	63	10	6	3	57
252163	ENSDARG00000058644	dnajb2	protein_coding	E002	exon	9	7649349	7649408	60	-	no	FALSE	TRUE	28.528	0.98851	0.028304	0.040966	20.016	0.04252	-2.0429	0.04334	17.925	0.028074	2.1022	0.018009	6.0286	NA	-0.86253	0.73216	37	25	23	31	10	6	3	4
278720	ENSDARG00000061830	prss12	protein_coding	E012	exon	1	19424620	19424742	123	+	no	FALSE	TRUE	25.477	0.003289	-1.3185	8.3297e-05	28.183	0.18486	-0.82651	0.0036818	15.863	0.6868	-0.46908	0.0032322	6.0286	NA	-0.46934	0.92843	36	37	15	17	10	6	3	16
156976	ENSDARG00000036445	serpinh2	protein_coding	E008	exon	7	21006530	21006918	389	+	no	FALSE	TRUE	20.207	0.74979	-0.53692	0.065257	22.529	0.7117	-0.24899	3.4341e-07	12.678	0.91298	-0.30108	0.0021152	6.0286	NA	-0.8337	0.88298	23	35	5	21	10	6	3	13
247842	ENSDARG00000058082	birc7	protein_coding	E003	exon	23	14468559	14468640	82	+	no	FALSE	TRUE	19.988	0.58385	-0.55742	0.93843	17.172	0.089476	-1.5182	0.19491	11.288	0.60023	0.97163	0.74615	6.0286	NA	-0.93394	0.85371	27	24	22	8	10	6	3	5
135063	ENSDARG00000030933	ksr1b	protein_coding	E015	exon	15	31206991	31207074	84	-	no	FALSE	TRUE	18.07	0.974	0.046088	0.18419	17.718	0.52878	0.65843	0.00047236	18.432	0.58736	-0.58503	0.17274	6.0286	NA	-0.55196	0.93825	15	20	17	21	10	6	3	18
114698	ENSDARG00000025011	synj1	protein_coding	E035	exon	10	26596868	26596914	47	+	no	FALSE	TRUE	18.06	0.97087	-0.1169	0.6353	24.293	0.085705	1.0533	5.8422e-05	22.93	0.089765	-1.1169	0.023068	6.0286	NA	-1.2887	0.36749	18	20	18	17	10	6	3	32
397553	ENSDARG00000087013	cubn	protein_coding	E005	exon	24	32125727	32125962	236	-	no	FALSE	TRUE	8.8672	0.71996	-0.60214	0.08884	9.1832	0.61404	-0.69989	0.20699	7.9461	0.95812	0.08868	0.27898	6.0286	NA	-2.1809	0.96995	12	8	8	8	10	6	3	8
319698	ENSDARG00000070991	mlpha	protein_coding	E014	exon	6	15504198	15504310	113	-	no	FALSE	TRUE	7.6638	0.80234	-0.68807	0.04525	6.8395	0.040212	-14.147	0.14544	2.65	NA	14.027	0.61802	6.0286	NA	-0.47687	0.94796	9	14	1	8	10	6	3	0
457714	ENSDARG00000097373	ftr90	protein_coding	E006	exon	15	41776414	41776984	571	-	no	FALSE	TRUE	6.5863	0.69772	-0.34175	0.97776	5.794	0.76838	-0.34857	0.99093	5.3997	0.94114	-0.015971	0.99755	6.0286	NA	-0.56984	NA	4	10	3	10	10	6	3	4
229570	ENSDARG00000055436	ftr97	protein_coding	E006	exon	20	27033875	27033976	102	-	no	FALSE	TRUE	5.9954	0.96099	0.13183	0.086387	4.5989	0.74984	0.60934	0.227	5.8081	0.82719	-0.44454	0.29607	6.0286	NA	-0.66412	0.99044	4	6	7	7	10	6	3	4
145640	ENSDARG00000034007	prom1b	protein_coding	E032	exon	1	22052688	22052893	206	-	no	FALSE	TRUE	2.2675	NA	0.89258	0.95802	0.89637	NA	-14.594	0.62571	1.8351	NA	13.841	0.86173	6.0286	NA	-1.2371	0.98046	0	3	3	3	10	6	3	0
420670	ENSDARG00000091409	zp2.6	protein_coding	E007	exon	20	54436830	54436905	76	+	no	FALSE	TRUE	1.2874	NA	1.0687	NA	0	NA	NA	NA	1.5146	NA	1.0662	NA	6.0286	NA	1.1676	0.95025	0	0	2	3	10	6	3	0
174634	ENSDARG00000039914	gapdhs	protein_coding	E005	exon	16	45083598	45083679	82	-	no	FALSE	TRUE	131.9	0.94007	0.069858	0.9722	101.05	0.62262	-0.12794	3.3922e-10	96.692	0.48099	0.1164	6.9804e-07	6.0278	NA	0.10471	0.997	143	133	104	156	3	12	3	47
87030	ENSDARG00000018178	pgm2	protein_coding	E013	exon	1	18110781	18110982	202	-	no	FALSE	TRUE	32.963	0.94238	-0.085298	0.65076	32.742	0.20311	0.83259	0.0060956	29.529	0.14982	-0.98514	0.0061053	6.0278	NA	0.20967	0.99535	41	31	27	35	3	12	3	28
12771	ENSDARG00000003495	madd	protein_coding	E041	exon	7	34085295	34085351	57	-	no	FALSE	TRUE	8.3192	0.93477	-0.26161	2.1346e-08	14.286	0.29315	0.96084	0.050531	13.2	0.28985	-1.229	0.0062866	6.0278	NA	-1.1858	1.0587e-05	9	9	5	11	3	12	3	22
444689	ENSDARG00000095170	lrrfip1b	protein_coding	E018	exon	6	15429699	15429764	66	-	no	FALSE	TRUE	8.0593	0.86424	0.48257	0.08106	7.0895	0.72579	-0.61939	0.096648	6.6842	0.63258	1.0616	0.6374	6.0278	NA	-1.9576	0.99453	6	11	4	12	3	12	3	5
236273	ENSDARG00000056339	CABZ01009708.1	protein_coding	E009	exon	16	21708525	21708626	102	-	no	FALSE	TRUE	3.5551	NA	-1.3354	0.084575	4.2761	0.92735	-0.78061	0.14445	0.96396	NA	-0.0328	NA	6.0278	NA	-1.174	0.99609	4	9	0	2	3	12	3	1
19678	ENSDARG00000004789	lrp1ba	protein_coding	E049	exon	22	14660142	14660304	163	-	no	FALSE	TRUE	0.95398	NA	-1.8043	0.73083	2.1155	NA	0.11736	0.63561	1.4359	NA	-1.8844	0.24273	6.0278	NA	-1.1456	NA	0	3	0	1	3	12	3	3
383025	ENSDARG00000079198	usp13	protein_coding	E018	exon	6	29468343	29468509	167	+	no	FALSE	TRUE	297.01	0.81748	-0.11807	0.014478	260.52	0.13174	-0.4648	1.859e-06	193.22	0.3863	0.30055	3.1951e-05	6.0227	NA	0.59931	0.99662	340	381	240	250	6	5	7	114
227173	ENSDARG00000055075	svila	protein_coding	E004	exon	12	23738156	23738213	58	+	no	FALSE	TRUE	135.46	0.42794	-0.3185	0.0028988	150.83	0.75757	-0.094604	5.2351e-07	103.12	0.77222	-0.25428	0.0005967	6.0227	NA	1.3125	0.83982	178	178	106	92	6	5	7	111
209748	ENSDARG00000051873	zgc:158222	protein_coding	E007	exon	25	21709202	21709272	71	-	no	FALSE	TRUE	37.573	0.68661	0.3498	0.49474	31.499	0.79512	0.24897	0.049773	31.551	0.93876	0.07217	0.041203	6.0227	NA	-0.79205	NA	41	35	35	41	6	5	7	22
426240	ENSDARG00000092354	si:ch211-284e13.6	protein_coding	E003	exon	5	37519929	37520020	92	-	no	FALSE	TRUE	36.383	0.49428	0.45661	0.5551	27.863	0.61897	-0.35807	0.0011036	35.08	0.20122	0.80598	0.0012053	6.0227	NA	-0.061882	0.99452	32	29	30	56	6	5	7	24
249043	ENSDARG00000058248	si:dkeyp-77h1.4	protein_coding	E001	exon	16	10455375	10455556	182	+	no	FALSE	TRUE	21.476	0.70406	0.43308	0.51139	14.341	0.97079	-0.010201	0.7942	18.726	0.69856	0.38918	0.65271	6.0227	NA	-0.62056	0.9952	20	16	25	25	6	5	7	9
168039	ENSDARG00000038668	gbp1	protein_coding	E003	exon	2	42176180	42176392	213	-	no	FALSE	TRUE	20.617	0.6491	-0.51079	0.69613	18.009	0.63998	-0.46846	0.058513	15.059	0.97116	-0.059375	0.18905	6.0227	NA	0.48414	NA	27	20	16	21	6	5	7	10
529887	ENSDARG00000103727	TFR2	protein_coding	E018	exon	23	45246928	45247114	187	-	no	FALSE	TRUE	20.5	0.66432	0.69253	0.97153	17.645	0.51515	0.71937	0.017537	22.867	0.99008	0.089499	0.041541	6.0227	NA	0.39826	0.99797	12	20	33	16	6	5	7	20
511270	ENSDARG00000102152	FO834898.1	protein_coding	E012	exon	5	4309172	4309354	183	-	no	FALSE	TRUE	19.438	0.843	0.25995	0.05398	21.39	0.87836	0.20327	0.30776	23.468	0.91927	0.086303	0.0079471	6.0227	NA	0.88431	0.92228	11	24	22	21	6	5	7	27
507767	ENSDARG00000101848	dydc2	protein_coding	E003	exon	12	47722926	47723027	102	-	no	FALSE	TRUE	17.649	0.68676	-0.43287	0.3256	22.517	0.62143	0.38769	0.094714	18.013	0.30969	-0.80589	0.11246	6.0227	NA	0.89374	NA	23	20	14	15	6	5	7	24
342955	ENSDARG00000075382	slc9a6b	protein_coding	E015	exon	10	26629456	26629561	106	+	no	FALSE	TRUE	14.718	0.88254	-0.27813	0.92435	15.179	0.71159	-0.45513	0.036359	11.538	0.89882	0.1691	0.25885	6.0227	NA	1.1926	0.99818	13	23	12	12	6	5	7	11
289374	ENSDARG00000062817	crym	protein_coding	E012	exon	12	10417357	10417540	184	+	no	FALSE	TRUE	10.264	0.86343	-0.33668	0.3915	9.6805	0.92384	-0.18596	0.25311	8.3795	0.91047	-0.26378	0.12789	6.0227	NA	0.37112	0.6991	10	13	6	13	6	5	7	7
226329	ENSDARG00000054934	zgc:101765	protein_coding	E001	exon	7	24855472	24855717	246	+	no	FALSE	TRUE	9.4723	0.59054	-0.6992	0.94327	9.0481	0.92794	-0.16341	0.65678	5.7495	0.79928	-0.53912	0.80588	6.0227	NA	1.8762	0.91549	13	12	5	9	6	5	7	4
365988	ENSDARG00000077588	pdgfc	protein_coding	E010	exon	14	35513091	35513333	243	-	no	FALSE	TRUE	7.8096	0.99901	0.21599	0.18603	5.1507	0.25172	-2.331	0.00055721	5.1305	NA	2.6227	0.0056685	6.0227	NA	-0.1866	0.46772	10	6	13	2	6	5	7	1
431056	ENSDARG00000093078	plscr3a	protein_coding	E005	exon	5	23734288	23734330	43	-	no	FALSE	TRUE	6.9469	0.94854	-0.17002	0.065112	3.8552	0.16872	-13.025	0.03679	4.573	NA	12.572	0.46707	6.0227	NA	0.43933	0.98326	8	5	7	8	6	5	7	0
211477	ENSDARG00000052113	hexa	protein_coding	E012	exon	25	22132797	22132971	175	+	no	FALSE	TRUE	6.1201	0.83059	-0.48313	0.22	6.3807	0.96738	0.15147	0.056081	4.2936	NA	-0.62275	0.027944	6.0227	NA	0.86408	0.93807	7	9	5	4	6	5	7	4
343652	ENSDARG00000075459	ptpn20	protein_coding	E032	exon	13	31100709	31100771	63	+	no	FALSE	TRUE	2.4865	NA	0.68368	0.3219	0.88549	NA	-14.782	0.052231	2.097	NA	13.547	0.47689	6.0227	NA	-0.1703	0.83939	3	0	2	5	6	5	7	0
96758	ENSDARG00000020084	tg	protein_coding	E027	exon	16	31612431	31612595	165	-	no	FALSE	TRUE	1.9562	NA	-0.064574	1	1.1915	NA	-14.374	0.85167	1.1941	NA	16.044	0.99514	6.0227	NA	1.0613	0.99246	1	3	1	3	6	5	7	0
8101	ENSDARG00000002576	cabp5a	protein_coding	E002	exon	12	3814379	3814467	89	+	no	FALSE	TRUE	1.4502	NA	-0.27662	NA	1.4867	NA	-0.30212	NA	0.3205	NA	-0.54516	NA	6.0227	NA	0.34751	NA	2	3	1	0	6	5	7	0
460270	ENSDARG00000097743	si:dkey-276j7.2	protein_coding	E007	exon	6	12085008	12085074	67	+	no	FALSE	TRUE	1.0284	NA	1.7117	NA	2.7334	NA	3.2456	NA	3.2216	NA	-1.2818	NA	6.0227	NA	-0.5114	NA	1	0	2	1	6	5	7	6
435814	ENSDARG00000093805	ccdc73	protein_coding	E004	exon	25	15151291	15151767	477	-	no	FALSE	TRUE	0.23566	NA	-14.137	NA	0.29879	NA	-12.196	NA	0	NA	NA	NA	6.0227	NA	0.31831	0.99833	0	1	0	0	6	5	7	0
514467	ENSDARG00000102415	scinla	protein_coding	E006	exon	6	23994681	23994851	171	-	no	FALSE	TRUE	111.23	0.93	0.064725	0.85926	84.153	0.8116	-0.09712	0.014232	88.132	0.72381	0.15268	0.0055418	6.0212	NA	-12.853	0.85309	105	114	110	120	15	5	0	47
189678	ENSDARG00000042829	si:dkey-30j22.1	protein_coding	E081	exon	20	35732604	35732750	147	-	no	FALSE	TRUE	9.3892	0.36264	-1.1245	0.00088901	18.839	0.65812	0.45861	0.0012863	10.961	0.18799	-1.6244	0.0084848	6.0212	NA	-17.634	0.94565	19	13	5	2	15	5	0	23
386670	ENSDARG00000079488	zgc:195282	protein_coding	E005	exon	1	18151215	18151309	95	-	no	FALSE	TRUE	3.3658	NA	-0.83644	1	3.3652	NA	-1.4591	0.97483	1.5757	NA	0.6125	0.99469	6.0212	NA	-12.497	0.99804	8	2	1	3	15	5	0	1
128584	ENSDARG00000029239	syt9b	protein_coding	E003	exon	25	15763864	15764410	547	+	no	FALSE	TRUE	41.292	0.86715	-0.36231	0.023706	22.71	0.97446	-0.017366	0.89817	42.615	0.78741	-0.30276	0.66272	6.0204	NA	-11.994	NA	16	33	61	53	8	11	0	20
414416	ENSDARG00000090277	BX248410.3	protein_coding	E003	exon	4	20857279	20857641	363	+	no	FALSE	TRUE	5.0799	0.85529	0.45926	1	3.5804	0.86131	-0.068362	0.99005	4.9028	NA	0.61096	NA	6.0204	NA	-13.783	NA	8	0	9	3	8	11	0	3
347486	ENSDARG00000075826	msh4	protein_coding	E017	exon	17	43795705	43795841	137	+	no	FALSE	TRUE	0.70635	NA	-14.717	0.94585	3.331	NA	1.4235	0.23867	2.2894	NA	-14.321	0.73557	6.0204	NA	-15.109	NA	1	2	0	0	8	11	0	6
252818	ENSDARG00000058699	tmeff2b	protein_coding	E011	exon	6	8629135	8629678	544	-	no	FALSE	TRUE	40.565	0.2806	0.47818	0.14274	34.869	0.39383	-0.49601	0	38.773	0.034448	0.95406	4.7122e-07	6.0197	NA	-14.604	0.88093	38	37	45	43	1	17	0	31
107563	ENSDARG00000022503	pkd2l1	protein_coding	E015	exon	13	25340414	25340926	513	+	no	FALSE	TRUE	42.549	0.60569	-0.51719	0.2001	47.615	0.86783	-0.14719	0.082517	30.796	0.69637	-0.2911	0.46953	6.0167	NA	0.81605	NA	43	72	25	35	2	4	11	33
336044	ENSDARG00000074690	ppm1j	protein_coding	E001	exon	6	48426607	48428037	1431	-	no	FALSE	TRUE	32.279	0.8273	-0.5489	0.97256	40.62	0.90444	0.0062612	0.85498	34.357	0.32511	-0.61253	0.24036	6.0167	NA	1.1498	0.99789	21	54	30	26	2	4	11	45
48303	ENSDARG00000010625	clic2	protein_coding	E002	exon	14	33546565	33546674	110	+	no	FALSE	TRUE	13.853	0.83762	0.26967	0.50237	8.055	0.82917	0.19361	0.35527	11.076	0.95204	0.11948	0.58243	6.0167	NA	1.8827	1	10	13	11	22	2	4	11	3
96597	ENSDARG00000020072	thbs4b	protein_coding	E018	exon	21	4994276	4994469	194	+	no	FALSE	TRUE	207.26	0.76297	-0.12968	0.021178	207.48	0.54911	0.25804	2.2105e-06	107.43	0.35066	-0.38317	0.00013182	6.0153	NA	-0.18926	0.98452	296	300	106	154	11	4	4	75
38394	ENSDARG00000008487	dmd	protein_coding	E046	exon	1	10241852	10242001	150	-	no	FALSE	TRUE	102.06	0.19015	-0.40043	0.0030855	112.12	0.17552	-0.47473	1.0237e-09	70.29	0.96715	0.018975	0.00010221	6.0153	NA	-0.64842	0.074504	137	142	60	81	11	4	4	72
274826	ENSDARG00000061471	sema5ba	protein_coding	E015	exon	9	37753516	37753801	286	-	no	FALSE	TRUE	91.236	0.80345	0.094688	0.084683	159.36	0.092606	0.41856	0.0023579	119.17	0.54851	-0.30918	0.0052989	6.0153	NA	-1.2214	0.57986	134	114	67	59	11	4	4	211
112486	ENSDARG00000024276	pcbp4	protein_coding	E015	exon	22	32435454	32435477	24	-	no	FALSE	TRUE	81.157	0.30841	0.22083	0.17651	73.356	0.019198	-0.56137	6.9524e-12	72.674	0.0024569	NA	0.00051456	6.0153	NA	-1.3166	0.40516	90	75	79	84	11	4	4	60
312446	ENSDARG00000069981	cspg5a	protein_coding	E002	exon	16	42418439	42418915	477	-	no	FALSE	TRUE	77.59	0.71639	-0.1896	0.30546	164.4	0.22112	0.38248	0.069349	100.68	0.1068	-0.57438	0.36068	6.0153	NA	0.16057	0.94642	152	109	33	29	11	4	4	214
538633	ENSDARG00000104393	NPR2	protein_coding	E014	exon	5	53987212	53987367	156	+	no	FALSE	TRUE	71.821	0.86459	0.14861	0.0093569	66.841	0.56544	0.29975	0.014958	67.78	0.78822	-0.18323	0.039107	6.0153	NA	-0.97831	0.68446	74	69	71	76	11	4	4	60
508602	ENSDARG00000101908	rab3ip	protein_coding	E001	exon	4	71068580	71068821	242	+	no	FALSE	TRUE	46.865	0.96816	-0.10095	0.1286	47.52	0.86468	-0.18488	0.096303	51.917	0.86435	0.1273	0.041507	6.0153	NA	0.20775	0.79329	33	53	45	58	11	4	4	54
48858	ENSDARG00000010773	pnpla6	protein_coding	E017	exon	1	45197897	45198025	129	-	no	FALSE	TRUE	42.535	0.83089	-0.23435	0.14866	56.242	0.2103	-0.72114	0.001342	37.874	0.53059	0.47202	0.0020078	6.0153	NA	-0.2344	0.96853	70	47	26	32	11	4	4	53
487023	ENSDARG00000100055	tox2	protein_coding	E011	exon	6	58152323	58152418	96	-	no	FALSE	TRUE	30.746	0.2019	0.65736	0.36929	52.627	0.81934	0.1793	0.00024027	43.355	0.34694	0.42729	0.011243	6.0153	NA	-0.83012	0.96175	42	34	29	20	11	4	4	74
438721	ENSDARG00000094282	dnah11	protein_coding	E003	exon	16	19379772	19379912	141	-	no	FALSE	TRUE	25.144	0.063974	1.012	6.8435e-12	20.396	0.73795	0.36589	0.00026082	24.258	0.42528	0.64045	0.40513	6.0153	NA	-0.91285	0.21796	18	26	27	30	11	4	4	18
136737	ENSDARG00000031483	col9a1b	protein_coding	E045	exon	13	39046555	39046663	109	-	no	FALSE	TRUE	25.125	0.52561	0.53838	1.7022e-10	18.579	0.7795	0.37267	6.6893e-11	17.555	0.94331	0.095264	1.3785e-08	6.0153	NA	0.020308	0.74771	28	25	21	28	11	4	4	7
399379	ENSDARG00000087352	dnah2	protein_coding	E063	exon	7	21298046	21298162	117	+	no	FALSE	TRUE	16.569	0.96171	-0.072762	0.00048542	16.178	0.93196	-0.15543	0.0013498	15.802	0.97696	0.082471	0.043112	6.0153	NA	-0.59877	0.50289	21	13	16	17	11	4	4	15
182834	ENSDARG00000041609	adarb1a	protein_coding	E011	exon	22	12643168	12643194	27	-	no	FALSE	TRUE	7.8248	0.29415	-1.7072	0.02175	16.036	0.97879	-0.026218	0.00011145	8.7058	0.37798	-1.7299	0.2301	6.0153	NA	-0.81614	0.46891	14	14	0	5	11	4	4	19
152576	ENSDARG00000035652	sat1a.1	protein_coding	E008	exon	5	4006012	4006113	102	+	no	FALSE	TRUE	55.907	0.99592	-0.003383	0.0052626	36.743	0.30119	-0.63677	0.39081	45.202	0.28146	0.63936	0.0051553	6.0145	NA	-1.2977	NA	42	57	66	59	4	10	4	18
54665	ENSDARG00000012005	mob2b	protein_coding	E003	exon	18	50008254	50008400	147	+	no	FALSE	TRUE	10.893	0.73756	-0.66855	0.37945	9.642	0.096154	-1.8424	5.2988e-09	6.8576	0.67795	1.0027	0	6.0145	NA	-0.78631	0.71026	14	13	13	4	4	10	4	4
393913	ENSDARG00000086169	sgk494b	protein_coding	E014	exon	21	39646496	39646651	156	-	no	FALSE	TRUE	9.3375	0.79289	0.4547	0.50871	10.823	0.81925	0.35594	0.093421	10.025	0.94096	0.096489	0.92186	6.0145	NA	0.22769	NA	8	12	7	11	4	10	4	12
423870	ENSDARG00000091972	si:dkey-58f10.7	protein_coding	E008	exon	5	38132586	38132648	63	+	no	FALSE	TRUE	8.5235	0.9616	-0.09236	0.90884	4.974	0.63566	-1.0894	0.74728	6.9094	0.69031	1.0094	0.31406	6.0145	NA	-1.1211	NA	6	8	11	9	4	10	4	2
400599	ENSDARG00000087573	hdac11	protein_coding	E024	exon	11	26949966	26950205	240	+	no	FALSE	TRUE	8.4273	0.6986	1.0617	0.13802	5.7068	0.91269	0.19753	0.54487	9.1627	0.76039	0.87682	0.017453	6.0145	NA	-0.14846	NA	5	6	6	17	4	10	4	6
147124	ENSDARG00000034403	zgc:173443	protein_coding	E001	exon	10	8119269	8119489	221	-	no	FALSE	TRUE	6.2754	0.97591	0.13954	1	5.0432	0.22458	-14.002	0.39983	2.6794	NA	12.903	NA	6.0145	NA	-0.13924	NA	10	7	2	7	4	10	4	0
534840	ENSDARG00000104125	ttc6	protein_coding	E006	exon	17	10119210	10119283	74	-	no	FALSE	TRUE	6.1446	0.92324	0.30947	0.00017233	4.5749	0.62009	-1.4898	5.4229e-06	3.7312	NA	1.8229	0.00065405	6.0145	NA	-0.46069	0.83938	4	10	5	6	4	10	4	1
54000	ENSDARG00000011869	galnt8a.2	protein_coding	E008	exon	25	16618257	16618440	184	-	no	FALSE	TRUE	2.9017	NA	-0.31735	0.95631	3.7934	0.77458	0.58295	0.54571	1.4041	NA	-1.35	NA	6.0145	NA	-0.63895	0.82228	2	8	2	0	4	10	4	2
448856	ENSDARG00000095855	si:ch211-163l21.11	protein_coding	E002	exon	8	23726107	23726254	148	+	no	FALSE	TRUE	1.8337	NA	12.998	NA	0.40637	NA	11.103	0.50228	2.5372	NA	1.7004	0.97105	6.0145	NA	-1.8362	0.99494	0	0	4	3	4	10	4	1
315659	ENSDARG00000070440	atp6v1c2	protein_coding	E012	exon	17	51580497	51580582	86	-	no	FALSE	TRUE	0.70698	NA	-14.616	0.48164	0.89637	NA	-13.807	0.99817	0	NA	NA	0.21961	6.0145	NA	0.53489	0.86258	0	3	0	0	4	10	4	0
420107	ENSDARG00000091298	pmela	protein_coding	E007	exon	11	3195225	3195545	321	+	no	FALSE	TRUE	323.29	0.96068	0.044441	0.06271	218.74	0.066564	0.44656	6.2319e-06	286.63	0.11162	-0.36081	1.5875e-05	6.0093	NA	0.4252	0.85812	256	282	351	408	7	3	8	145
51707	ENSDARG00000011422	ryr1a	protein_coding	E066	exon	10	33526510	33526650	141	+	no	FALSE	TRUE	92.764	0.42121	-0.31062	0	137.5	0.018233	0.6585	0.00047766	79.81	0.0073685	-0.97999	0.012811	6.0093	NA	0.78572	0.95738	133	152	47	52	7	3	8	130
285684	ENSDARG00000062430	gpd2	protein_coding	E004	exon	6	12152664	12152742	79	-	no	FALSE	TRUE	38.29	0.011299	1.0338	0.021672	23.111	0.77487	0.27693	0.0029389	41.724	0.20275	0.71849	0.0016575	6.0093	NA	1.9395	0.46492	24	21	58	48	7	3	8	24
470592	ENSDARG00000098746	dhrs13l1	protein_coding	E005	exon	14	4048507	4048630	124	+	no	FALSE	TRUE	34.352	0.82949	-0.2316	0.9871	26.866	0.99345	0.047608	0.018927	32.863	0.79597	-0.1911	0.097025	6.0093	NA	-0.18408	0.99858	30	29	27	53	7	3	8	23
366339	ENSDARG00000077641	thbs3a	protein_coding	E019	exon	16	43021499	43021525	27	-	no	FALSE	TRUE	21.797	0.99644	-0.015084	0.030611	14.146	0.97902	-0.028416	0.11956	20.04	0.96721	0.011884	0.059715	6.0093	NA	0.44628	0.2802	21	13	27	26	7	3	8	10
175993	ENSDARG00000040131	zfyve26	protein_coding	E003	exon	13	32937488	32937538	51	-	no	FALSE	TRUE	20.547	0.42454	-0.69617	0.033711	19.384	0.12439	-1.3956	0.1361	12.93	0.56869	0.68946	0.43661	6.0093	NA	1.4193	0.92594	30	23	16	15	7	3	8	9
236513	ENSDARG00000056387	rnf17	protein_coding	E007	exon	9	29740849	29740952	104	+	no	FALSE	TRUE	6.944	0.70949	-0.6456	0.0037152	8.9504	0.80987	0.38454	0.061622	10.468	0.33395	-1.1107	0.028784	6.0093	NA	1.7247	0.98108	7	4	6	11	7	3	8	14
491595	ENSDARG00000100421	znf1129	protein_coding	E006	exon	4	59767711	59767805	95	-	no	FALSE	TRUE	5.0511	NA	-0.57476	0.00046127	1.1915	NA	-13.858	1.8144e-10	4.8349	NA	11.341	0.012865	6.0093	NA	0.49011	0.73502	1	3	6	10	7	3	8	0
447310	ENSDARG00000095603	grid2ipb	protein_coding	E024	exon	12	18534293	18534364	72	+	no	FALSE	TRUE	4.2868	NA	-0.011145	0.59141	5.4428	0.71012	0.68908	0.30239	6.8131	0.67647	-0.6992	0.24673	6.0093	NA	0.8911	0.99531	2	4	6	5	7	3	8	9
301181	ENSDARG00000068247	luzp2	protein_coding	E004	exon	18	37867099	37867203	105	-	no	FALSE	TRUE	3.8787	NA	-0.63527	0.60186	9.1417	0.58849	0.71916	0.037649	5.9219	0.58231	-1.4025	0.76006	6.0093	NA	0.30955	0.66297	7	6	3	0	7	3	8	13
164317	ENSDARG00000037873	cyp3c3	protein_coding	E015	exon	3	40811583	40811612	30	-	no	FALSE	TRUE	2.5246	NA	-0.25909	0.85546	0.99669	NA	-1.0118	NA	2.799	NA	0.99579	0.28048	6.0093	NA	1.0165	0.715	2	0	3	5	7	3	8	1
164314	ENSDARG00000037873	cyp3c3	protein_coding	E013	exon	3	40811551	40811580	30	-	no	FALSE	TRUE	2.0312	NA	-0.67042	0.85546	1.0003	NA	-1.0143	NA	2.2167	NA	0.58531	0.28048	6.0093	NA	1.0165	0.715	1	1	3	3	7	3	8	1
406681	ENSDARG00000088831	si:dkey-81j8.6	protein_coding	E017	exon	10	20669294	20669407	114	+	no	FALSE	TRUE	1.4133	NA	-13.702	0.99906	4.6337	0.23864	1.5673	0.088259	2.671	NA	-14.759	0.77408	6.0093	NA	1.0449	0.99699	1	5	0	0	7	3	8	7
302458	ENSDARG00000068480	map7d2a	protein_coding	E006	exon	5	23467779	23467929	151	-	no	FALSE	TRUE	18.518	0.55212	-0.58788	0.72708	20.19	0.21047	-0.90362	0.65665	17.414	0.89653	0.32255	0.044107	6.0086	NA	0.17464	0.88117	22	20	9	25	0	9	8	19
54532	ENSDARG00000011975	fmn1	protein_coding	E005	exon	20	29539423	29539824	402	+	no	FALSE	TRUE	18.199	0.94414	-0.035472	0.06423	14.63	0.59411	0.54694	0.71945	20.7	0.4554	-0.62495	0.51481	6.0086	NA	0.047347	0.9861	13	13	18	29	0	9	8	17
425741	ENSDARG00000092281	flnb	protein_coding	E041	exon	23	19706434	19706557	124	+	no	FALSE	TRUE	2.7619	NA	-0.32723	0.0054986	3.1013	NA	-0.34264	0.28369	3.3907	NA	-0.13893	0.4429	6.0086	NA	-0.73697	0.99816	5	0	4	2	0	9	8	4
220759	ENSDARG00000053804	osbpl2a	protein_coding	E013	exon	23	31028147	31028244	98	-	no	FALSE	TRUE	43.787	0.89073	-0.24845	0.0038822	41.924	0.47037	-0.62232	0.01957	29.163	0.60335	0.39298	0.10236	6.0079	NA	-1.7677	0.99478	50	61	33	35	16	3	1	22
336081	ENSDARG00000074691	mms22l	protein_coding	E010	exon	16	32334382	32334512	131	-	no	FALSE	TRUE	23.237	0.75993	-0.34539	0.004662	31.358	0.96871	0.083305	0.0015214	17.873	0.7282	-0.41684	0.087287	6.0079	NA	-2.5774	0.68908	34	36	13	13	16	3	1	26
413640	ENSDARG00000090086	rab11bb	protein_coding	E003	exon	2	56339366	56339565	200	+	no	FALSE	TRUE	17.137	0.91671	-0.16936	0.2458	14.655	0.43327	-0.73785	0.10912	13.338	0.58272	0.57644	0.010327	6.0079	NA	-2.5202	0.79609	16	21	20	12	16	3	1	9
525242	ENSDARG00000103333	baiap2b	protein_coding	E005	exon	12	35958713	35958784	72	+	no	FALSE	TRUE	13.898	0.79722	0.48926	0.75472	11.329	0.36633	-1.1607	0.1058	10.329	0.19838	1.6402	0.069113	6.0079	NA	-1.6782	0.99031	20	10	16	10	16	3	1	6
76624	ENSDARG00000016348	dip2bb	protein_coding	E025	exon	6	39564245	39564338	94	-	no	FALSE	TRUE	9.8905	0.85754	-0.36835	2.4985e-12	19.502	0.40077	0.7027	0.00013585	15.494	0.51884	-1.0684	0.0042131	6.0079	NA	-2.4088	0.36571	14	12	12	2	16	3	1	29
201295	ENSDARG00000044968	vcla	protein_coding	E024	exon	13	25122585	25122693	109	-	no	FALSE	TRUE	126.72	0.90145	-0.039731	0.026702	115.46	0.55856	-0.22935	1.7026e-12	94.637	0.75703	0.14185	0	6.0071	NA	-2.3148	0.99244	147	146	112	110	9	9	1	70
181443	ENSDARG00000041323	csdc2a	protein_coding	E001	exon	12	18977390	18978131	742	-	no	FALSE	TRUE	68.878	0.28661	0.36491	0.62881	46.384	0.035429	-0.91464	0.12712	48.422	0.004972	1.328	0.0066046	6.0071	NA	0.50129	NA	66	71	69	72	9	9	1	14
167387	ENSDARG00000038475	acy1	protein_coding	E020	exon	22	36793857	36793913	57	-	no	FALSE	TRUE	23.609	0.18636	-0.80262	4.0515e-05	20.18	0.036982	-1.5755	0.13301	15.052	0.59255	0.76889	0.03549	6.0071	NA	-2.3226	0.50445	28	29	12	28	9	9	1	8
260791	ENSDARG00000059919	zgc:162613	protein_coding	E009	exon	3	32733519	32733576	58	+	no	FALSE	TRUE	18.89	0.94958	-0.25227	5.3099e-12	13.614	0.24832	-1.9105	0.073077	11.074	0.26658	1.7144	0.00045226	6.0071	NA	-2.2372	0.91611	13	30	14	20	9	9	1	2
227658	ENSDARG00000055128	armc4	protein_coding	E011	exon	12	22954549	22954695	147	-	no	FALSE	TRUE	14.287	0.6079	0.65743	0.24757	7.4335	0.043976	-13.402	0.014812	9.875	0.0095322	14.057	0.025963	6.0071	NA	-2.9115	0.99091	10	15	19	13	9	9	1	0
177902	ENSDARG00000040482	osbpl3b	protein_coding	E018	exon	16	21578254	21578332	79	+	no	FALSE	TRUE	14.014	0.86389	0.39463	0.23202	11.156	0.35347	-1.0252	1.6434e-05	11.409	0.39819	1.5267	0.052588	6.0071	NA	-2.8382	0.68699	15	13	10	19	9	9	1	7
229576	ENSDARG00000055436	ftr97	protein_coding	E009	exon	20	27034866	27034985	120	-	no	FALSE	TRUE	12.738	0.71928	-0.46831	0.086387	11.67	0.76282	0.34696	0.227	10.948	0.46263	-0.7846	0.29607	6.0071	NA	-2.4303	0.99044	15	12	8	17	9	9	1	9
530077	ENSDARG00000103743	si:dkeyp-72e1.9	protein_coding	E010	exon	3	36398950	36399070	121	+	no	FALSE	TRUE	12.668	0.68059	1.0078	0.32198	7.2283	0.48002	1.0744	0.22469	15.025	0.95013	0.019611	0.017463	6.0071	NA	-1.7358	0.9969	4	8	8	31	9	9	1	9
281196	ENSDARG00000062049	hmha1b	protein_coding	E012	exon	22	17597586	17597776	191	-	no	FALSE	TRUE	8.8022	0.42104	-1.5056	0.70751	9.3686	0.62858	-1.1791	0.010417	4.6727	NA	-0.59804	0.55006	6.0071	NA	-0.44976	NA	7	19	8	2	9	9	1	4
1912	ENSDARG00000000796	nr4a1	protein_coding	E016	exon	23	32235950	32236279	330	-	no	FALSE	TRUE	8.733	0.80444	0.4125	0.04213	8.1174	0.16787	1.5348	0.08549	9.5511	0.35552	-1.0844	0.016077	6.0071	NA	-3.0813	0.99781	6	9	10	10	9	9	1	9
60064	ENSDARG00000013022	si:ch211-59h6.1	protein_coding	E002	exon	22	7669427	7669726	300	-	no	FALSE	TRUE	2.626	NA	-0.78713	0.36134	3.7789	0.65102	0.33955	0.84721	1.0836	NA	-1.1105	NA	6.0071	NA	0.71845	NA	6	4	1	0	9	9	1	2
216401	ENSDARG00000053003	slc35f1	protein_coding	E001	exon	20	42101392	42102082	691	-	no	FALSE	TRUE	71.246	0.95877	0.23451	0.04445	49.286	0.098559	-0.70947	0.00019724	66.779	0.47216	0.77273	1.0082e-05	6.0064	NA	-3.2867	0.48031	60	54	55	119	2	15	1	38
290506	ENSDARG00000062956	dagla	protein_coding	E003	exon	7	13168847	13169058	212	+	no	FALSE	TRUE	17.628	0.91811	-0.052694	0.11058	23.532	0.87576	0.18637	0.041354	17.812	0.77152	-0.32019	0.24128	6.0064	NA	-2.5727	0.42319	20	25	14	13	2	15	1	25
466981	ENSDARG00000098418	CABZ01092941.1	protein_coding	E005	exon	KN149753.1	5619	5771	153	+	no	FALSE	TRUE	7.4669	0.89743	-0.49061	0.99923	7.0619	0.26475	-1.8705	0.068482	3.7337	NA	1.3275	0.67315	6.0064	NA	-1.0378	NA	7	14	2	8	2	15	1	2
341099	ENSDARG00000075189	cntnap5b	protein_coding	E018	exon	22	13486452	13486561	110	-	no	FALSE	TRUE	3.5719	NA	1.5079	0.96064	4.6301	0.29082	1.5358	0.23365	5.2057	NA	-0.05445	0.89217	6.0064	NA	-2.1428	NA	2	4	7	1	2	15	1	7
166846	ENSDARG00000038378	sagb	protein_coding	E018	exon	15	45637805	45637889	85	+	no	FALSE	TRUE	2.4468	NA	2.0974	0.030682	1.0003	NA	-0.35373	0.44983	2.7111	NA	2.3581	0.28934	6.0064	NA	-3.3214	0.98481	1	1	0	8	2	15	1	1
5522	ENSDARG00000001993	myhb	protein_coding	E040	exon	6	40758322	40758373	52	-	no	FALSE	TRUE	0.71832	NA	-0.80484	NA	1.4103	NA	0.51377	0.83114	1.0543	NA	-1.5828	0.95747	6.0064	NA	-2.4454	0.3215	0	2	0	1	2	15	1	2
266966	ENSDARG00000060584	kank1b	protein_coding	E014	exon	5	32632048	32632146	99	-	no	FALSE	TRUE	0	NA	NA	NA	0	NA	NA	0.93038	0	NA	NA	0.78984	6.0064	NA	-2.7005	0.94687	0	0	0	0	2	15	1	0
260581	ENSDARG00000059897	ntrk2a	protein_coding	E020	exon	8	49865572	49865812	241	+	no	FALSE	TRUE	49.065	0.7564	0.36863	0.054673	31.284	0.14873	-1.4373	0.00022203	39.245	0.0048782	1.703	7.7811e-05	6.0034	NA	1.1883	0.75568	28	58	44	68	3	2	12	14
335828	ENSDARG00000074677	frem3	protein_coding	E018	exon	1	34896643	34896840	198	-	no	FALSE	TRUE	384.55	0.82878	-0.09921	0	356.74	0.22714	-0.28769	1.004e-12	217.06	0.67156	0.16892	0.0011578	6.002	NA	1.6163	0.93569	505	521	295	253	12	2	5	128
520143	ENSDARG00000102879	myt1b	protein_coding	E018	exon	23	7858357	7858628	272	-	no	FALSE	TRUE	212.55	0.96722	0.013466	0.13085	329.92	0.99132	0.048654	2.14e-06	231.39	0.93746	-0.020107	2.5193e-06	6.002	NA	-0.17018	0.99539	299	292	136	147	12	2	5	380
38444	ENSDARG00000008487	dmd	protein_coding	E071	exon	1	10282431	10282643	213	-	no	FALSE	TRUE	173.1	0.92053	0.13151	0.0030855	180.13	0.98719	-0.013227	1.0237e-09	146	0.89469	0.090314	0.00010221	6.002	NA	-0.20319	0.074504	193	215	123	176	12	2	5	145
511482	ENSDARG00000102167	ppox	protein_coding	E001	exon	16	42339044	42339643	600	-	no	FALSE	TRUE	82.355	0.38976	-0.31777	0.46516	83.77	0.56335	-0.24377	0.020707	49.956	0.94407	-0.058522	0.074253	6.002	NA	0.18139	0.99731	115	111	48	65	12	2	5	41
384047	ENSDARG00000079286	bcr	protein_coding	E022	exon	21	17219888	17220050	163	+	no	FALSE	TRUE	81.737	0.85334	-0.10907	0.48176	83.021	0.20133	-0.49483	7.5221e-09	65.16	0.52277	0.21912	0.0064627	6.002	NA	-0.54358	0.85084	91	105	58	80	12	2	5	61
241818	ENSDARG00000057013	cadm3	protein_coding	E009	exon	2	44240727	44240879	153	-	no	FALSE	TRUE	67.283	0.37788	0.52635	0.055019	72.151	0.0023454	-0.87252	1.1608e-07	55.217	0.017559	1.2623	1.9944e-05	6.002	NA	-0.75262	0.99219	86	79	49	61	12	2	5	57
134028	ENSDARG00000030644	gnai3	protein_coding	E010	exon	8	25201567	25201818	252	+	no	FALSE	TRUE	54.95	0.89515	0.16388	0.62992	38.969	0.47105	-0.69743	0.27017	43.487	0.19482	0.81157	0.4031	6.002	NA	1.0853	0.79619	64	40	51	67	12	2	5	20
291601	ENSDARG00000063036	psd2	protein_coding	E007	exon	14	7902666	7902778	113	+	no	FALSE	TRUE	39.767	0.69086	0.43394	0.055205	51.928	0.21903	0.63508	0.018448	47.783	0.88847	-0.20061	0.071924	6.002	NA	0.78418	0.02018	50	36	29	47	12	2	5	65
489763	ENSDARG00000100267	GRM7	protein_coding	E002	exon	22	33637400	33638335	936	-	no	FALSE	TRUE	37.485	0.57897	0.32459	0.42469	46.222	0.10857	-0.70989	0.049778	31.399	0.0309	1.0085	0.097234	6.002	NA	-0.522	0.99811	58	43	24	29	12	2	5	40
166058	ENSDARG00000038153	lgals2b	protein_coding	E003	exon	6	582539	582707	169	-	no	FALSE	TRUE	27.607	0.97871	0.035323	0.92751	13.449	0.94937	0.18552	0.74199	32.901	0.97531	-0.010132	0.80615	6.002	NA	0.51131	NA	9	13	17	72	12	2	5	17
39496	ENSDARG00000008767	TLE2	protein_coding	E018	exon	22	21669051	21669225	175	-	no	FALSE	TRUE	20.155	0.60492	0.59661	0.060028	19.538	0.88891	0.18233	0.6732	21.47	0.69066	0.3729	0.28012	6.002	NA	-0.63105	0.652	14	23	22	22	12	2	5	21
115089	ENSDARG00000025108	magixa	protein_coding	E010	exon	8	22771696	22771863	168	-	no	FALSE	TRUE	19.541	0.95258	0.11735	0.61269	17.895	0.80008	-0.2575	0.71663	19.217	0.76011	0.36794	0.20681	6.002	NA	-0.15894	0.8878	19	18	27	14	12	2	5	17
358622	ENSDARG00000076934	wdr60	protein_coding	E013	exon	7	39867691	39867802	112	-	no	FALSE	TRUE	15.491	0.064897	-1.492	0.14339	21.844	0.80829	-0.26215	0.013111	9.2765	0.42657	-1.2837	0.074681	6.002	NA	0.26865	0.66119	24	29	2	10	12	2	5	15
467252	ENSDARG00000098441	nars2	protein_coding	E004	exon	15	9626760	9626786	27	-	no	FALSE	TRUE	15.198	0.95559	-0.068258	0.78765	13.307	0.96786	-0.046655	0.40212	15.359	0.97586	-0.021575	0.18884	6.002	NA	0.18271	0.99619	12	15	17	17	12	2	5	13
270198	ENSDARG00000060978	atp2a3	protein_coding	E021	exon	5	30666177	30666205	29	+	no	FALSE	TRUE	14.135	0.75578	0.45666	0.50829	8.8989	0.82496	0.35255	2.7266e-08	14.413	0.9547	0.05498	9.8469e-07	6.002	NA	0.22137	0.17528	8	11	20	17	12	2	5	8
193517	ENSDARG00000043443	kcnj13	protein_coding	E005	exon	15	40399239	40399344	106	-	no	FALSE	TRUE	11.692	0.89316	-0.48712	0.0050749	11.703	0.69114	-1.1174	2.5827e-12	9.6976	0.92323	0.86878	8.4347e-12	6.002	NA	-0.091483	0.2032	6	21	15	5	12	2	5	9
141568	ENSDARG00000032714	gria1b	protein_coding	E011	exon	21	26164632	26164736	105	-	no	FALSE	TRUE	7.8859	0.88484	-0.13642	0.025147	9.8432	0.30546	1.1765	0.36059	10.732	0.54712	-1.435	0.0025188	6.002	NA	0.2197	0.8812	8	6	15	2	12	2	5	14
96154	ENSDARG00000020007	col1a2	protein_coding	E049	exon	19	41413107	41413353	247	+	no	FALSE	TRUE	1702.1	0.96555	0.028978	4.1003e-06	1540.2	0.94799	-0.0021338	5.4567e-10	1167.7	0.90701	-0.0097161	0	6.0012	NA	0.62382	0.99788	1863	2240	1181	1675	5	8	5	790
104851	ENSDARG00000021720	col7a1	protein_coding	E118	exon	6	40279399	40279518	120	-	no	FALSE	TRUE	133.24	0.62789	0.2559	0	169.5	0.65658	0.14465	0.00091436	113.57	0.94063	0.067606	4.096e-09	6.0012	NA	0.68899	0.98238	172	192	81	103	5	8	5	151
109094	ENSDARG00000023053	fam129ab	protein_coding	E012	exon	2	23666995	23667123	129	-	no	FALSE	TRUE	34.026	0.99552	-0.018971	0.14822	36.638	0.75241	0.24444	0.48936	27.17	0.78417	-0.25344	0.48073	6.0012	NA	0.31258	0.99795	38	47	26	28	5	8	5	28
381983	ENSDARG00000079064	PDE2A	protein_coding	E011	exon	15	47456768	47456892	125	-	no	FALSE	TRUE	31.463	0.67696	-0.34079	1.2458e-07	39.638	0.84045	-0.11846	3.513e-05	31.989	0.82795	-0.22742	0.0015606	6.0012	NA	-0.3769	0.98925	38	38	28	24	5	8	5	42
399209	ENSDARG00000087341	unc5c	protein_coding	E004	exon	10	1062734	1062793	60	+	no	FALSE	TRUE	25.952	0.9977	0.018051	0.72873	21.274	0.13142	-1.0191	0.00024838	24.375	0.14971	1.0454	2.3331e-05	6.0012	NA	-0.4161	0.99583	23	24	31	26	5	8	5	18
157291	ENSDARG00000036542	pknox1.2	protein_coding	E004	exon	1	46275965	46276041	77	-	no	FALSE	TRUE	25.444	0.99504	-0.046025	0.099208	38.878	0.53332	0.70819	3.1507e-07	32.482	0.45376	-0.70212	0.0049875	6.0012	NA	0.19536	0.3164	20	41	27	15	5	8	5	51
380600	ENSDARG00000078959	gb:eh507706	protein_coding	E020	exon	11	30412981	30413061	81	+	no	FALSE	TRUE	23.614	0.86302	-0.32946	0.012711	18.969	0.61119	-0.73874	0.12166	19.991	0.73496	0.39569	0.11942	6.0012	NA	0.64376	0.995	16	30	26	23	5	8	5	13
139959	ENSDARG00000032277	rars2	protein_coding	E008	exon	20	2671892	2671959	68	-	no	FALSE	TRUE	14.027	0.99119	-0.081406	0.056129	15.379	0.54399	0.83282	0.000295	20.401	0.28292	-0.83292	0.0024895	6.0012	NA	-0.07591	0.98737	14	5	16	21	5	8	5	24
391597	ENSDARG00000080000	si:dkey-178e17.1	protein_coding	E003	exon	8	1944086	1944201	116	-	no	FALSE	TRUE	6.8049	0.59048	1.1428	0.94326	4.1364	0.6087	1.0533	0.96997	10.219	0.9554	0.088922	0.97296	6.0012	NA	-0.9086	0.99508	3	0	16	7	5	8	5	8
422148	ENSDARG00000091652	xrn1	protein_coding	E020	exon	2	16949376	16949405	30	+	no	FALSE	TRUE	6.2755	0.95792	-0.069404	6.3863e-07	5.3877	0.72893	-0.85736	0.00029184	4.6409	NA	0.79781	0.00083682	6.0012	NA	-0.17711	0.67826	4	10	10	1	5	8	5	3
38414	ENSDARG00000008487	dmd	protein_coding	E056	exon	1	10259105	10259221	117	-	no	FALSE	TRUE	119.48	0.0017724	-0.65875	0.0030855	136.88	0.052859	-0.56277	1.0237e-09	76.794	0.8373	-0.14838	0.00010221	5.996	NA	1.2791	0.074504	175	171	76	70	8	1	9	84
326704	ENSDARG00000073843	myo9ab	protein_coding	E023	exon	25	486087	486168	82	-	no	FALSE	TRUE	63.038	0.50285	-0.35163	5.2733e-05	71.589	0.64326	-0.22202	2.2945e-05	53.014	0.89027	-0.13078	0.00016266	5.996	NA	0.52392	0.95662	83	76	54	44	8	1	9	60
344895	ENSDARG00000075584	itfg1	protein_coding	E007	exon	7	41726921	41727029	109	-	no	FALSE	TRUE	45.989	0.57618	0.35535	0.0084725	29.766	0.11372	-1.0159	2.1921e-05	39.256	0.018067	1.3475	1.6867e-07	5.996	NA	0.99676	0.68797	41	36	55	52	8	1	9	17
351932	ENSDARG00000076250	rasef	protein_coding	E010	exon	8	49606556	49606820	265	+	no	FALSE	TRUE	20.75	0.97287	0.096214	0.57005	26.04	1	0.01641	0.027018	22.191	0.97201	0.048697	0.92469	5.996	NA	1.5466	NA	24	24	12	25	8	1	9	29
274057	ENSDARG00000061409	bivm	protein_coding	E007	exon	6	29310143	29310238	96	-	no	FALSE	TRUE	9.8583	0.97837	0.091554	0.79092	12.046	0.801	0.42284	0.24564	11.782	0.83165	-0.30096	0.042081	5.996	NA	1.0853	0.94947	7	13	8	12	8	1	9	15
442501	ENSDARG00000094821	si:ch73-44m9.2	protein_coding	E002	exon	22	7763635	7763672	38	+	no	FALSE	TRUE	9.6812	0.95666	-0.15736	1	8.5305	0.78567	-0.54612	0.41496	4.9571	NA	0.38238	0.46468	5.996	NA	1.0382	0.99564	14	12	4	10	8	1	9	2
535676	ENSDARG00000104199	si:dkey-43p13.5	protein_coding	E001	exon	3	42380533	42380801	269	+	no	FALSE	TRUE	6.0791	0.71381	-0.65444	0.98123	5.2692	0.39708	-1.3588	0.88542	3.763	NA	0.72224	0.99126	5.996	NA	-0.17779	0.99482	7	8	3	7	8	1	9	2
155903	ENSDARG00000036222	npy	protein_coding	E001	exon	19	20527423	20527826	404	-	no	FALSE	TRUE	1.6597	NA	-0.5924	NA	1.7855	NA	-0.71139	NA	0.29119	NA	-0.85875	NA	5.996	NA	-0.52896	NA	2	4	0	1	8	1	9	0
209551	ENSDARG00000051836	si:dkeyp-19e1.3	protein_coding	E013	exon	25	24075498	24075650	153	+	no	FALSE	TRUE	36.544	0.98187	0.0030332	0.085287	28.485	0.56201	-0.48021	0.2865	28.619	0.72994	0.47527	0.015344	5.9953	NA	1.5783	0.99783	35	39	23	52	1	7	9	16
377226	ENSDARG00000078647	samsn1b	protein_coding	E007	exon	10	38481345	38481495	151	+	no	FALSE	TRUE	1.2259	NA	-1.8065	NA	1.2955	NA	-1.2247	0.99932	0.99326	NA	-0.46757	0.98998	5.9953	NA	0.51481	NA	2	1	1	1	1	7	9	1
137376	ENSDARG00000031678	col5a2a	protein_coding	E019	exon	9	42859219	42859272	54	-	no	FALSE	TRUE	404.97	0.0076977	0.44805	0.0016381	284.12	8.7779e-06	-0.8882	1.6905e-05	282.23	4.851e-07	1.3375	7.6482e-07	5.9946	NA	-0.85662	0.84986	378	451	411	395	17	1	2	93
476601	ENSDARG00000099190	ccdc127a	protein_coding	E003	exon	16	43445370	43446050	681	+	no	FALSE	TRUE	12.84	0.8731	-0.31004	1	8.2353	0.59237	-1.0433	0.90046	8.9477	0.77659	0.76298	0.96692	5.9946	NA	-0.40854	NA	13	12	11	16	17	1	2	2
254286	ENSDARG00000058946	CU856539.2	protein_coding	E025	exon	10	2635251	2635450	200	+	no	FALSE	TRUE	70.203	0.94951	-0.21063	0.00045727	66.403	0.36116	-0.61028	0.043689	50.387	0.33337	0.33955	0.052974	5.9938	NA	-1.1741	0.80238	66	104	49	68	10	7	2	39
21404	ENSDARG00000005139	hhatlb	protein_coding	E006	exon	24	20421875	20422084	210	+	no	FALSE	TRUE	54.293	0.95367	0.089889	0.47275	38.785	0.50598	-0.42258	0.00081124	39.132	0.5549	0.52289	0.084877	5.9938	NA	-0.87184	0.98104	49	61	47	63	10	7	2	15
254260	ENSDARG00000058946	CU856539.2	protein_coding	E012	exon	10	2615989	2616075	87	+	no	FALSE	TRUE	41.498	0.84429	-0.34129	0.00045727	43.472	0.70358	-0.23115	0.043689	31.841	0.97908	-0.16843	0.052974	5.9938	NA	-1.1741	0.80238	55	49	37	28	10	7	2	31
476492	ENSDARG00000099183	fkbp10a	protein_coding	E002	exon	19	19043993	19044141	149	+	no	FALSE	TRUE	40.778	0.95299	0.16401	0.11729	28.813	0.00083566	-2.3188	1.2353e-08	27.2	0.00011213	2.3667	0.00021731	5.9938	NA	-1.9606	0.0030386	37	49	39	40	10	7	2	8
376710	ENSDARG00000078593	vwa8	protein_coding	E003	exon	9	17535190	17535428	239	-	no	FALSE	TRUE	35.25	0.70653	-0.38379	0.088331	29.09	0.0011754	-2.0183	1.009e-06	20.414	0.13918	1.6816	0.0017464	5.9938	NA	-1.7949	0.66754	43	44	36	20	10	7	2	8
264726	ENSDARG00000060330	si:ch211-284e13.4	protein_coding	E002	exon	5	37488441	37491626	3186	-	no	FALSE	TRUE	33.261	0.58068	0.30438	0.33577	51.214	0.36739	0.31634	0.35725	43.862	0.96459	-0.025657	0.95038	5.9938	NA	-1.3236	NA	36	42	22	36	10	7	2	69
384130	ENSDARG00000079293	gdpd4b	protein_coding	E001	exon	21	22275130	22275392	263	-	no	FALSE	TRUE	26.716	0.69724	0.48411	0.10391	20.033	0.26034	-1.1255	0.29498	24.133	0.01048	1.5438	0.028893	5.9938	NA	-1.7685	0.99752	29	18	32	28	10	7	2	15
380590	ENSDARG00000078959	gb:eh507706	protein_coding	E015	exon	11	30411006	30411075	70	+	no	FALSE	TRUE	24.965	0.66546	-0.39595	0.012711	30.69	0.18756	0.72757	0.12166	30.406	0.037132	-1.1346	0.11942	5.9938	NA	-1.045	0.995	27	23	23	28	10	7	2	39
405823	ENSDARG00000088672	CABZ01054962.1	protein_coding	E002	exon	9	53479695	53479859	165	-	no	FALSE	TRUE	19.477	0.0787	1.1766	1.9418e-05	13.015	0.97366	0.058516	0.48318	20.661	0.18114	1.069	3.4548e-05	5.9938	NA	-1.3793	0.091806	10	16	29	22	10	7	2	13
407755	ENSDARG00000089049	CABZ01079870.1	protein_coding	E004	exon	23	1102720	1102788	69	-	no	FALSE	TRUE	17.572	0.97885	0.11112	0.855	10.618	0.083655	-2.216	0.038618	12.297	0.075323	2.3156	0.013156	5.9938	NA	-0.6505	NA	15	18	16	22	10	7	2	2
351940	ENSDARG00000076250	rasef	protein_coding	E014	exon	8	49613488	49613602	115	+	no	FALSE	TRUE	17.214	0.98072	0.064208	0.57005	19.586	0.78372	-0.32987	0.027018	16.425	0.71057	0.36633	0.92469	5.9938	NA	-1.5666	NA	24	16	15	15	10	7	2	19
36532	ENSDARG00000008127	pcdh15b	protein_coding	E037	exon	12	6785013	6785173	161	-	no	FALSE	TRUE	15.493	0.98084	0.02792	0.32859	17.002	0.56037	0.62595	0.071535	21.394	0.51148	-0.60693	0.096621	5.9938	NA	-2.4607	0.11399	8	15	17	22	10	7	2	25
73492	ENSDARG00000015732	cax2	protein_coding	E016	exon	25	18805376	18805518	143	+	no	FALSE	TRUE	13.322	0.88907	0.32647	0.018989	9.7496	0.32832	-1.33	0.0079433	10.384	0.32313	1.5911	0.11292	5.9938	NA	-0.9428	NA	14	12	11	17	10	7	2	5
422050	ENSDARG00000091633	si:dkey-177p2.18	protein_coding	E016	exon	20	27110775	27110856	82	+	no	FALSE	TRUE	11.588	0.95043	0.38009	0.36817	10.129	0.89046	0.32804	0.54315	12.558	0.95805	0.20408	0.097669	5.9938	NA	-0.69627	0.99914	5	14	17	10	10	7	2	11
394672	ENSDARG00000086336	si:ch211-157b11.12	protein_coding	E012	exon	6	40715593	40715647	55	-	no	FALSE	TRUE	8.8151	0.99757	-0.055096	0.41837	7.7947	0.75496	0.54533	0.4463	7.6774	0.79562	-0.56088	0.25328	5.9938	NA	-0.87565	0.95207	6	12	5	13	10	7	2	6
294874	ENSDARG00000063357	GPR45	protein_coding	E001	exon	9	6645551	6646678	1128	-	no	FALSE	TRUE	7.6415	NA	NA	NA	6.9056	NA	NA	NA	7.1244	NA	NA	NA	5.9938	NA	NA	NA	4	11	6	10	10	7	2	6
544957	ENSDARG00000104981	SLC45A4	protein_coding	E003	exon	19	951895	952083	189	-	no	FALSE	TRUE	7.3259	0.93172	0.31408	0.55783	7.1135	0.80522	0.42951	0.87679	8.0633	0.94091	-0.09737	0.66589	5.9938	NA	-1.4224	0.9859	6	7	12	4	10	7	2	8
486025	ENSDARG00000099972	nup153	protein_coding	E006	exon	19	46432204	46432259	56	-	no	FALSE	TRUE	5.7727	0.82438	0.55113	0.00042095	4.9943	0.88867	0.32699	0	5.9278	0.92059	0.24677	8.1729e-14	5.9938	NA	-2.2363	6.7231e-08	7	3	8	5	10	7	2	5
128342	ENSDARG00000029168	ppfibp2b	protein_coding	E013	exon	25	15916211	15916243	33	+	no	FALSE	TRUE	5.1955	0.57567	1.7403	0.027153	2.2958	NA	0.22915	2.3354e-05	5.4827	0.66984	1.4887	0.00031142	5.9938	NA	-1.5468	0.20715	3	2	12	3	10	7	2	2
280115	ENSDARG00000061968	myo1ha	protein_coding	E019	exon	5	18921322	18921427	106	+	no	FALSE	TRUE	2.3567	NA	0.30101	1	2.6258	NA	1.1349	0.97727	4.122	NA	-1.01	0.49099	5.9938	NA	-2.0475	NA	1	1	6	1	10	7	2	5
250490	ENSDARG00000058445	zgc:136472	protein_coding	E008	exon	1	8560388	8560525	138	-	no	FALSE	TRUE	0.48267	NA	1.2134	NA	1.5179	NA	2.0502	NA	1.4359	NA	-0.21927	NA	5.9938	NA	-1.7972	NA	0	1	0	1	10	7	2	3
492805	ENSDARG00000100518	ARAP2	protein_coding	E020	exon	7	64044823	64044997	175	-	no	FALSE	TRUE	32.665	0.84153	-0.27614	0.035068	34.721	0.91466	-0.14663	0.0009351	30.389	0.88029	-0.27245	0.017429	5.9931	NA	-2.4348	0.043706	26	47	44	14	3	13	2	32
514800	ENSDARG00000102436	si:ch211-194b1.1	protein_coding	E012	exon	3	13516965	13517477	513	+	no	FALSE	TRUE	9.301	0.91238	-0.22241	0.30508	20.239	0.37454	0.76331	0.021754	17.165	0.28833	-0.9131	0.0057944	5.9931	NA	-2.429	0.77359	12	11	7	8	3	13	2	33
308178	ENSDARG00000069370	si:ch211-140l13.3	protein_coding	E019	exon	20	42844763	42844883	121	+	no	FALSE	TRUE	1.7467	NA	-0.16981	0.28751	0.89274	NA	-14.207	0.30853	1.2234	NA	13.352	0.838	5.9931	NA	-1.2762	0.67378	1	2	2	2	3	13	2	0
445700	ENSDARG00000095333	si:ch211-157j23.3	protein_coding	E006	exon	24	5786655	5786858	204	+	no	FALSE	TRUE	0	NA	NA	NA	0	NA	NA	NA	0	NA	NA	NA	5.9931	NA	-1.1979	NA	0	0	0	0	3	13	2	0
276944	ENSDARG00000061688	arvcfb	protein_coding	E023	exon	5	25796556	25796672	117	-	no	FALSE	TRUE	62.305	0.20279	0.49307	1.1283e-06	56.9	0.98408	0.047802	7.673e-08	62.817	0.30735	0.55649	7.3462e-05	5.9901	NA	2.5391	0.73245	60	55	63	73	4	0	13	56
292154	ENSDARG00000063068	syne1b	protein_coding	E117	exon	17	7908902	7909052	151	-	no	FALSE	TRUE	33.927	0.96073	-0.13303	0.019123	63.469	0.58359	0.4932	5.5077e-05	50.659	0.25913	-0.62043	0.0014729	5.9901	NA	2.023	0.26799	58	30	24	27	4	0	13	92
204417	ENSDARG00000045544	hgfa	protein_coding	E006	exon	4	19725074	19725211	138	-	no	FALSE	TRUE	19.592	0.99344	-0.024494	0.91983	18.483	0.69986	-0.57256	0.065684	16.47	0.63654	0.56509	0.071215	5.9901	NA	1.3689	0.87863	15	28	22	14	4	0	13	14
349636	ENSDARG00000076020	pappa2	protein_coding	E001	exon	2	35003744	35004350	607	-	no	FALSE	TRUE	4.6686	NA	0.14336	0.29439	5.6995	0.99735	-0.067305	0.19996	4.7362	NA	0.25495	0.0023195	5.9901	NA	1.5399	0.22284	7	4	4	4	4	0	13	6
191640	ENSDARG00000043081	ctsz	protein_coding	E007	exon	6	49778653	49778706	54	+	no	FALSE	TRUE	43.874	0.67434	0.33828	0.17314	19.156	0.062368	-1.7302	0.00374	36.799	0.021158	2.1081	0.013352	5.9887	NA	0.30096	0.99511	27	32	51	65	13	0	6	4
351033	ENSDARG00000076163	col19a1	protein_coding	E004	exon	13	38903590	38903625	36	+	no	FALSE	TRUE	11.928	0.97357	-0.11197	0.08754	13.456	0.96862	0.062164	0.00029935	8.3277	0.94118	-0.17568	0.2575	5.9887	NA	-0.59167	0.90032	17	16	8	8	13	0	6	9
184255	ENSDARG00000041910	znf512	protein_coding	E010	exon	20	38627668	38627766	99	+	no	FALSE	TRUE	8.8107	0.90018	0.32945	0.2273	8.9884	0.97358	0.028203	0.56612	8.8222	0.8894	0.2996	0.11246	5.9887	NA	0.026973	0.7768	13	5	5	13	13	0	6	9
357787	ENSDARG00000076856	frem2a	protein_coding	E024	exon	10	26141751	26141885	135	+	no	FALSE	TRUE	145.07	0.62485	0.1977	0.055485	82.992	0.00086084	-1.3961	2.6141e-12	106.25	0.00016375	1.4724	1.5759e-09	5.9879	NA	-0.14549	3.7493e-09	112	144	145	183	6	6	6	17
88636	ENSDARG00000018566	flnca	protein_coding	E019	exon	25	34524963	34525053	91	+	no	FALSE	TRUE	117.28	0.87335	-0.087417	0.0009832	94.839	0.62498	-0.27351	0.00091991	68.58	0.78891	0.18946	0.000809	5.9879	NA	1.0857	0.39319	131	154	87	107	6	6	6	25
299404	ENSDARG00000067912	si:ch73-373m9.1	protein_coding	E011	exon	16	52332545	52334068	1524	+	no	FALSE	TRUE	86.332	0.86801	-0.19807	0.41392	113.06	0.0645	-0.37503	0.0019822	86.621	0.71631	0.23994	0.0048581	5.9879	NA	-0.33439	0.99757	119	99	55	81	6	6	6	119
179800	ENSDARG00000040920	si:dkey-49n23.1	protein_coding	E010	exon	22	30877199	30877268	70	-	no	FALSE	TRUE	43.081	0.37678	0.54436	0.042323	25.916	0.00266	-2.115	1.9265e-06	31.096	0.0003772	2.5663	7.7399e-09	5.9879	NA	-1.3014	0.068658	35	44	39	56	6	6	6	6
261179	ENSDARG00000059960	plch2a	protein_coding	E009	exon	8	47575185	47575356	172	+	no	FALSE	TRUE	40.065	0.95906	0.041298	0.74871	38.107	0.91743	-0.015857	0.02642	38.99	0.84826	0.094093	3.7678e-06	5.9879	NA	-0.26043	0.88506	35	44	37	46	6	6	6	36
365532	ENSDARG00000077545	BRSK1	protein_coding	E011	exon	3	32178110	32178207	98	-	no	FALSE	TRUE	35.122	0.87086	-0.16174	0.668	35.78	0.4994	-0.48789	0.0010448	31.548	0.68115	0.28821	0.0008979	5.9879	NA	1.014	0.78518	34	44	27	38	6	6	6	31
292186	ENSDARG00000063068	syne1b	protein_coding	E133	exon	17	7929276	7929478	203	-	no	FALSE	TRUE	33.521	0.77949	-0.28033	0.019123	71.824	0.057291	0.73006	5.5077e-05	56.861	0.14866	-1.0029	0.0014729	5.9879	NA	-0.72026	0.26799	48	42	28	19	6	6	6	111
232437	ENSDARG00000055835	slc26a6	protein_coding	E018	exon	8	26264488	26264625	138	+	no	FALSE	TRUE	31.233	0.85271	0.19337	0.015268	29.484	0.75885	0.244	0.11932	24.438	0.96391	-0.12171	0.035757	5.9879	NA	0.64816	NA	43	29	27	28	6	6	6	20
31537	ENSDARG00000007149	nadl1.2	protein_coding	E023	exon	23	28749188	28749358	171	+	no	FALSE	TRUE	30.95	0.83252	-0.21301	0.012785	35.376	0.55345	-0.31313	0	28.523	0.99142	-0.39174	0.10236	5.9879	NA	0.21134	0.50302	40	34	17	36	6	6	6	33
248936	ENSDARG00000058232	fbrsl1	protein_coding	E011	exon	5	17239658	17239687	30	+	no	FALSE	TRUE	29.214	0.38299	0.43582	0.1049	40.258	0.046444	0.68202	1.0406e-10	39.398	0.56172	-0.072428	7.6993e-05	5.9879	NA	-0.16166	0.95478	35	24	29	30	6	6	6	56
126657	ENSDARG00000028663	tek	protein_coding	E009	exon	5	486994	487136	143	+	no	FALSE	TRUE	23.944	0.88415	0.18622	0.00027951	24.682	0.31408	0.72354	0.031991	21.881	0.55482	-0.4777	0.58672	5.9879	NA	-0.29611	0.80822	26	27	23	21	6	6	6	22
291948	ENSDARG00000063068	syne1b	protein_coding	E014	exon	17	7715905	7716232	328	-	no	FALSE	TRUE	21.284	0.89986	-0.24051	0.019123	29.948	0.61378	-0.40597	5.5077e-05	21.472	0.96397	0.16779	0.0014729	5.9879	NA	-0.72026	0.26799	24	33	8	23	6	6	6	32
413664	ENSDARG00000090091	si:ch211-238e22.2	protein_coding	E008	exon	4	55719897	55719986	90	-	no	FALSE	TRUE	19.79	0.9293	-0.136	0.21111	27.439	0.76231	0.23808	0.15815	21.266	0.69371	-0.39938	0.56447	5.9879	NA	0.99831	0.9469	27	23	14	17	6	6	6	31
207093	ENSDARG00000045870	plekha5	protein_coding	E019	exon	4	3042626	3042679	54	-	no	FALSE	TRUE	19.79	0.99035	0.055265	0.43442	22.22	0.93666	-0.26864	5.842e-09	18.556	0.92115	0.39715	0.0023373	5.9879	NA	0.028754	0.097245	16	30	12	23	6	6	6	21
99403	ENSDARG00000020618	zgc:112056	protein_coding	E007	exon	9	32993727	32993779	53	-	no	FALSE	TRUE	18.272	0.83079	0.5062	0.97787	8.6272	0.50501	-1.2845	0.37778	15.736	0.19808	1.816	0.27087	5.9879	NA	0.76084	0.99585	17	8	11	38	6	6	6	3
442465	ENSDARG00000094811	si:dkey-111i23.1	protein_coding	E005	exon	9	26394351	26394398	48	+	no	FALSE	TRUE	9.1168	0.40837	1.0003	0.00073697	5.5847	0.75844	0.66567	1.3967e-08	9.3068	0.76544	0.54192	0.31283	5.9879	NA	-0.53739	0.28617	9	3	14	10	6	6	6	5
223155	ENSDARG00000054302	ehd4	protein_coding	E005	exon	17	29189897	29189994	98	-	no	FALSE	TRUE	9.1126	0.98089	0.0842	0.46226	7.7838	0.9363	0.18414	0.22539	8.0272	0.97439	-0.14441	0.63164	5.9879	NA	-0.13891	0.70826	9	9	7	12	6	6	6	6
409934	ENSDARG00000089388	ftr37	protein_coding	E010	exon	2	59248057	59248647	591	-	no	FALSE	TRUE	7.1367	0.59389	-1.1798	0.94522	8.7253	0.55711	-1.8091	0.95746	1.0226	NA	0.087598	NA	5.9879	NA	1.1631	NA	13	15	2	0	6	6	6	1
203121	ENSDARG00000045360	flj11011l	protein_coding	E002	exon	24	12845372	12845526	155	+	no	FALSE	TRUE	6.2342	0.783	-0.80852	0.27748	4.8519	0.25026	-2.4885	0.00029012	3.5573	NA	1.7192	0.42682	5.9879	NA	0.82139	0.75636	10	5	9	1	6	6	6	1
481775	ENSDARG00000099633	sec14l7	protein_coding	E009	exon	10	45090891	45092189	1299	+	no	FALSE	TRUE	1.2265	NA	-1.9903	NA	4.1437	0.52113	-0.015117	0.94723	3.6643	NA	-2.178	0.94123	5.9879	NA	-0.34468	NA	1	2	1	1	6	6	6	8
327892	ENSDARG00000073976	CABZ01051901.1	protein_coding	E010	exon	1	44613360	44613450	91	-	no	FALSE	TRUE	0.47008	NA	-12.737	NA	0.59032	NA	-4.1059	NA	0	NA	NA	NA	5.9879	NA	0.34671	NA	2	0	0	0	6	6	6	0
266477	ENSDARG00000060532	adam22	protein_coding	E002	exon	16	43248981	43249462	482	+	no	FALSE	TRUE	66.854	0.64635	0.28014	0.0015285	74.637	0.17349	-0.48258	0	55.404	0.063808	0.72256	2.0013e-11	5.982	NA	0.61552	0.38845	96	72	53	52	2	5	10	61
501070	ENSDARG00000101258	col27a1a	protein_coding	E006	exon	16	51912062	51912115	54	+	no	FALSE	TRUE	42.642	0.97116	0.061427	0.048586	54.457	0.76958	0.36155	6.5338e-05	47.34	0.76027	-0.26399	6.461e-06	5.982	NA	0.31444	0.87799	35	62	30	47	2	5	10	63
436798	ENSDARG00000093998	si:ch73-7i4.2	protein_coding	E013	exon	9	28805608	28805690	83	-	no	FALSE	TRUE	7.9467	0.9184	-0.18079	0.96879	14.081	0.88017	0.27947	0.3927	11.446	0.70632	-0.46856	0.84587	5.982	NA	-0.71032	NA	6	14	1	12	2	5	10	20
79097	ENSDARG00000016750	abcc6a	protein_coding	E026	exon	6	10824056	10824157	102	+	no	FALSE	TRUE	4.5429	NA	0.58397	0.22621	0.89637	NA	-14.215	0.61638	4.5144	NA	13.673	0.23917	5.982	NA	0.67548	0.85476	0	3	5	10	2	5	10	0
511583	ENSDARG00000102177	CABZ01022254.1	protein_coding	E001	exon	KN150269.1	29175	29931	757	-	no	FALSE	TRUE	4.3583	NA	1.5821	0.8272	4.2476	0.35328	0.84514	0.8505	8.0072	0.98452	0.29002	0.9609	5.982	NA	0.91855	NA	2	0	7	8	2	5	10	9
57740	ENSDARG00000012593	col5a1	protein_coding	E032	exon	21	6731772	6731825	54	+	no	FALSE	TRUE	425.21	0.099274	-0.35858	3.0032e-09	474.29	0.7444	0.11008	4.4745e-14	314.22	0.16042	-0.51836	9.5992e-13	5.9805	NA	-0.86315	0.62812	575	561	303	304	11	5	3	337
67718	ENSDARG00000014465	arhgef25b	protein_coding	E018	exon	6	39278162	39278379	218	-	no	FALSE	TRUE	57.932	0.92697	-0.10321	0.60669	59.966	0.46662	0.48895	0.038644	55.567	0.23119	-0.58145	0.071361	5.9805	NA	0.19677	0.99882	68	56	51	60	11	5	3	57
225493	ENSDARG00000054771	ghra	protein_coding	E005	exon	8	31467972	31468150	179	-	no	FALSE	TRUE	29.653	0.64795	-0.48422	8.842e-09	36.708	0.98519	-0.040337	4.0343e-12	31.05	0.50335	-0.50844	0.7881	5.9805	NA	-1.1793	0.87436	45	24	22	30	11	5	3	40
162109	ENSDARG00000037409	tmem144a	protein_coding	E003	exon	1	20623291	20623388	98	-	no	FALSE	TRUE	19.421	0.45959	0.60127	0.41718	12.414	0.69806	0.47679	0.48961	21.156	0.87746	0.16165	0.077135	5.9805	NA	-0.087617	0.94236	11	13	26	27	11	5	3	13
286624	ENSDARG00000062515	tecpr1a	protein_coding	E017	exon	12	17672601	17672749	149	-	no	FALSE	TRUE	18.403	0.94932	-0.061835	0.028582	21.118	0.86462	0.19339	0.0070283	18.678	0.83092	-0.22019	0.3473	5.9805	NA	-0.57701	0.94948	20	21	23	10	11	5	3	22
164877	ENSDARG00000037935	aldh16a1	protein_coding	E003	exon	3	31950494	31950620	127	+	no	FALSE	TRUE	17.618	0.84512	0.26147	0.21035	12.568	0.94275	0.036764	0.33283	13.591	0.87278	0.24009	0.21142	5.9805	NA	0.61906	0.98996	8	26	18	19	11	5	3	6
396794	ENSDARG00000086851	si:dkey-264d12.5	protein_coding	E002	exon	11	39884098	39884427	330	+	no	FALSE	TRUE	16.783	0.43985	-1.2399	0.32865	18.661	0.38435	-0.96099	0.2461	8.4113	0.89275	-0.31746	0.30001	5.9805	NA	-0.38487	0.66822	35	17	4	14	11	5	3	8
500836	ENSDARG00000101239	hsd17b4	protein_coding	E024	exon	8	211753	211774	22	-	no	FALSE	TRUE	11.799	0.85014	-0.31899	0.12612	15.953	0.80594	0.3053	0.11487	14.974	0.5718	-0.64769	0.25007	5.9805	NA	-0.40122	0.80516	14	11	9	14	11	5	3	21
500504	ENSDARG00000101214	pkd1l2b	protein_coding	E013	exon	7	67077587	67077772	186	+	no	FALSE	TRUE	3.9641	NA	0.3661	0.35845	2.3794	NA	-13.702	0.013357	2.4468	NA	13.938	0.57861	5.9805	NA	-0.6312	0.27308	3	5	4	4	11	5	3	0
145639	ENSDARG00000034007	prom1b	protein_coding	E031	exon	1	22046228	22046348	121	-	no	FALSE	TRUE	3.247	NA	0.11676	0.95802	1.7891	NA	-15.591	0.62571	2.1556	NA	14.067	0.86173	5.9805	NA	-1.2312	0.98046	1	5	4	3	11	5	3	0
349031	ENSDARG00000075956	faxca	protein_coding	E001	exon	4	5742284	5743312	1029	-	no	FALSE	TRUE	32.636	0.96559	-0.056176	0.83823	36.974	0.97475	0.0049716	0.35995	35.862	0.9704	-0.05422	0.39579	5.9798	NA	-0.72884	NA	31	36	31	34	4	11	3	42
541353	ENSDARG00000104660	si:ch73-132f6.5	protein_coding	E001	exon	1	9390490	9390832	343	+	no	FALSE	TRUE	24.4	0.090315	1.0955	0.20468	16.488	0.83777	0.24978	0.10258	24.743	0.38329	0.91923	0.50395	5.9798	NA	-0.691	0.99772	18	17	23	40	4	11	3	15
107208	ENSDARG00000022378	mtmr1b	protein_coding	E016	exon	21	34079371	34079577	207	+	no	FALSE	TRUE	20.919	0.66408	0.61843	0.11854	17.147	0.88597	-0.17546	0.021236	18.504	0.53875	0.83391	0.16697	5.9798	NA	-0.97442	0.99763	24	16	15	30	4	11	3	13
325211	ENSDARG00000073707	cnksr2b	protein_coding	E019	exon	21	25433514	25433555	42	-	no	FALSE	TRUE	11.834	0.91022	0.32914	0.29283	15.293	0.78662	-0.32177	0.21212	11.055	0.79435	0.68283	0.024499	5.9798	NA	-0.96539	0.9815	18	13	13	4	4	11	3	15
386179	ENSDARG00000079455	nlgn4a	protein_coding	E007	exon	1	31922623	31922808	186	+	no	FALSE	TRUE	10.598	0.085476	1.7061	0.19259	4.5952	0.81132	-0.4829	0.076955	11.225	0.074937	2.1123	0.25322	5.9798	NA	-0.80276	0.76016	5	5	13	19	4	11	3	4
408399	ENSDARG00000089172	PTPRM	protein_coding	E001	exon	2	58864898	58865219	322	+	no	FALSE	TRUE	6.1453	0.74353	0.59633	0.97264	6.6104	0.66841	-1.0247	0.03707	5.6391	0.23207	1.5114	0.3951	5.9798	NA	-1.3409	NA	3	11	5	6	4	11	3	6
405650	ENSDARG00000088639	cdca9	protein_coding	E006	exon	12	22553755	22553886	132	+	no	FALSE	TRUE	0	NA	NA	NA	0.40637	NA	9.8389	NA	0.38157	NA	-10.246	NA	5.9798	NA	0.45973	NA	0	0	0	0	4	11	3	1
383013	ENSDARG00000079198	usp13	protein_coding	E012	exon	6	29450417	29450570	154	+	no	FALSE	TRUE	363.38	0.62321	0.15908	0.014478	301.18	0.4915	-0.24641	1.859e-06	260.04	0.23089	0.35856	3.1951e-05	5.9746	NA	0.6058	0.99662	384	426	286	383	7	4	7	149
94183	ENSDARG00000019601	col12a1b	protein_coding	E079	exon	20	49864965	49865021	57	-	no	FALSE	TRUE	322.27	0.011935	0.39939	0	328.26	0.048754	0.44021	0	319.42	0.91902	-0.050879	1.3726e-06	5.9746	NA	0.051467	0.958	332	330	292	351	7	4	7	324
271692	ENSDARG00000061131	kif21a	protein_coding	E019	exon	25	35227582	35227721	140	+	no	FALSE	TRUE	87.169	0.88379	-0.040949	0.005371	113.1	0.62764	0.24498	1.5654e-07	85.332	0.40753	-0.3085	0.0033858	5.9746	NA	0.69638	0.99501	101	121	60	75	7	4	7	116
206107	ENSDARG00000045753	tmtc2a	protein_coding	E005	exon	4	10978023	10978137	115	-	no	FALSE	TRUE	48.843	0.10659	0.51533	0.00054398	38.398	0.89468	-0.11161	0.00022759	49.039	0.12223	0.68256	0.00077537	5.9746	NA	0.50684	0.91929	37	43	52	64	7	4	7	36
320430	ENSDARG00000071062	hps5	protein_coding	E023	exon	25	3063987	3064102	116	-	no	FALSE	TRUE	38.471	0.96068	0.07999	0.045629	32.035	0.74629	0.32909	0	33.653	0.82656	-0.38811	0.0029224	5.9746	NA	0.52486	0.90708	35	40	31	50	7	4	7	24
176055	ENSDARG00000040131	zfyve26	protein_coding	E034	exon	13	32970983	32971180	198	-	no	FALSE	TRUE	35.28	0.86699	-0.18593	0.033711	36.596	0.95366	-0.079454	0.1361	32.487	0.90107	-0.11715	0.43661	5.9746	NA	1.0843	0.92594	33	45	33	32	7	4	7	33
90958	ENSDARG00000019038	sgsm3	protein_coding	E010	exon	3	33338221	33338270	50	-	no	FALSE	TRUE	23.512	0.99469	-0.0014014	0.4064	22.94	0.83092	0.29323	0.00082132	23.044	0.83348	-0.32751	0.013237	5.9746	NA	0.17905	0.9342	12	35	13	36	7	4	7	22
502303	ENSDARG00000101365	si:cabz01021430.2	protein_coding	E006	exon	4	71644746	71644806	61	-	no	FALSE	TRUE	16.482	0.69103	-0.47319	0.6052	14.226	0.18075	-1.3054	0.55644	12.199	0.49635	0.82775	0.52736	5.9746	NA	0.24296	0.96481	22	15	14	16	7	4	7	8
433784	ENSDARG00000093469	znf653	protein_coding	E006	exon	3	14428701	14428741	41	+	no	FALSE	TRUE	11.582	0.92851	-0.2029	0.79152	15.331	0.54578	0.57424	0.12725	13.015	0.46816	-0.79724	0.32509	5.9746	NA	1.2739	0.64811	14	13	11	9	7	4	7	18
331099	ENSDARG00000074258	GRAMD1B	protein_coding	E015	exon	18	46859075	46859178	104	-	no	FALSE	TRUE	10.69	0.56888	1.1421	0.00078525	6.3428	0.65947	0.92732	0.18406	13.512	0.93453	0.24602	0.0058916	5.9746	NA	1.0473	0.44451	1	8	16	17	7	4	7	9
137538	ENSDARG00000031698	mylk2	protein_coding	E004	exon	23	32117865	32117937	73	+	no	FALSE	TRUE	8.3008	0.85061	0.31643	0.45103	10.246	0.12555	1.5237	0.23055	11.608	0.26736	-1.1211	0.1808	5.9746	NA	0.11764	0.90957	9	5	12	7	7	4	7	15
165125	ENSDARG00000037963	nek6	protein_coding	E010	exon	21	8304691	8304813	123	-	no	FALSE	TRUE	8.0763	0.98651	-0.076633	0.7701	6.3532	0.11997	-2.625	5.8419e-05	4.3429	NA	2.4894	0.0094328	5.9746	NA	0.22059	0.73597	8	12	6	7	7	4	7	1
79894	ENSDARG00000016835	tcirg1a	protein_coding	E017	exon	1	44193445	44193540	96	-	no	FALSE	TRUE	8.0049	0.81823	0.53172	0.63464	9.6244	0.59162	0.6469	0.11839	9.5603	0.92222	-0.19174	0.15605	5.9746	NA	-0.010607	NA	9	7	11	5	7	4	7	12
273595	ENSDARG00000061351	tfpi2	protein_coding	E005	exon	19	41267830	41267986	157	-	no	FALSE	TRUE	4.6169	NA	-0.82505	0.74493	6.9222	0.78151	0.49199	0.50553	5.8223	0.46974	-1.3177	0.91639	5.9746	NA	0.74655	0.99537	6	5	2	6	7	4	7	9
202058	ENSDARG00000045139	ca7	protein_coding	E001	exon	7	44463128	44463361	234	+	no	FALSE	TRUE	0	NA	NA	NA	0	NA	NA	NA	0	NA	NA	NA	5.9746	NA	0.17824	0.99442	0	0	0	0	7	4	7	0
110542	ENSDARG00000023609	epha8	protein_coding	E007	exon	11	38586475	38586637	163	+	no	FALSE	TRUE	4.6979	NA	0.25995	0.69249	4.4985	0.61079	1.1646	0.086989	3.6208	NA	-1.0022	0.014145	5.9739	NA	-0.53433	0.71748	2	9	5	3	0	10	7	3
57700	ENSDARG00000012593	col5a1	protein_coding	E012	exon	21	6709942	6710016	75	+	no	FALSE	TRUE	263.4	0.64382	0.24068	3.0032e-09	225.67	0.38208	-0.40242	4.4745e-14	193.1	0.013861	0.59201	9.5992e-13	5.9731	NA	-17.365	0.62812	247	344	228	251	16	4	0	123
491792	ENSDARG00000100442	cfh	protein_coding	E021	exon	22	23641189	23641294	106	-	no	FALSE	TRUE	56.007	0.8408	-0.20215	0.78741	46.546	0.38811	0.52114	7.545e-05	52.922	0.39825	-0.89264	0.014214	5.9731	NA	-15.721	0.21114	51	51	43	82	16	4	0	40
198818	ENSDARG00000044457	gfi1ab	protein_coding	E003	exon	6	29014751	29014888	138	-	no	FALSE	TRUE	5.5259	0.9808	0.05741	0.99896	4.4185	0.89432	0.41796	0.969	6.1897	0.91281	-0.28238	0.9434	5.9731	NA	-11.979	NA	1	7	7	7	16	4	0	5
481533	ENSDARG00000099599	pigrl2.3	protein_coding	E012	exon	2	51773103	51773411	309	-	no	FALSE	TRUE	1.8966	NA	-1.2328	NA	2.0915	NA	-14.54	NA	0.29119	NA	11.875	NA	5.9731	NA	-12.229	NA	0	7	0	1	16	4	0	0
3219	ENSDARG00000001437	slc2a1a	protein_coding	E004	exon	23	22280823	22281063	241	+	no	FALSE	TRUE	95.137	0.93208	-0.11896	9.247e-06	94.13	0.67959	0.31362	0.00034822	44.027	0.49182	-0.41317	0.0021254	5.9724	NA	-1.489	NA	109	172	41	72	9	10	0	26
236742	ENSDARG00000056450	MANEAL	protein_coding	E004	exon	19	17370203	17372846	2644	+	no	FALSE	TRUE	88.416	0.71454	0.16103	0.95255	64.047	0.0030601	-0.90568	0.0085322	70.18	0.00071977	1.0596	0.0015608	5.9724	NA	-13.756	NA	73	96	84	104	9	10	0	34
119390	ENSDARG00000026403	hephl1b	protein_coding	E004	exon	10	24427919	24428138	220	-	no	FALSE	TRUE	74.317	0.68779	-0.19817	0.050086	103.26	0.25477	-0.3841	0.034928	99.914	0.71795	0.18179	0.016475	5.9724	NA	-13.877	NA	73	79	57	93	9	10	0	143
79933	ENSDARG00000016856	pon2	protein_coding	E009	exon	16	24757074	24757126	53	-	no	FALSE	TRUE	30.505	0.61025	-0.35095	0.12805	24.62	0.78294	-0.40766	0.13906	16.735	0.99939	-0.053362	0.20032	5.9724	NA	-11.163	0.9975	33	43	29	19	9	10	0	5
544142	ENSDARG00000104905	TMEM241	protein_coding	E008	exon	KN149711.1	7036	7113	78	-	no	FALSE	TRUE	15.04	0.99474	-0.011096	0.63438	13.491	0.41239	-1.9649	0.44408	5.8868	0.45063	1.8673	0.83634	5.9724	NA	-12.9	NA	17	27	9	9	9	10	0	1
508026	ENSDARG00000101863	CR382337.3	protein_coding	E029	exon	3	11038961	11039053	93	-	no	FALSE	TRUE	4.8684	NA	1.4622	0.76533	1.7091	NA	0.81014	0.56508	5.6567	0.69609	0.8173	0.76146	5.9724	NA	-15.873	0.99818	0	3	8	8	9	10	0	2
271608	ENSDARG00000061121	adgrl3.1	protein_coding	E015	exon	1	22329368	22329551	184	-	no	FALSE	TRUE	42.924	0.98639	0.009914	0.047427	70.574	0.32454	0.43471	0.00038404	56.171	0.42798	-0.36673	0.014751	5.9716	NA	-14.52	0.98471	53	56	37	29	2	16	0	94
50525	ENSDARG00000011170	ndrg2	protein_coding	E005	exon	7	3809795	3809846	52	-	no	FALSE	TRUE	72.243	0.98604	-0.054812	0.0039615	63.112	0.61536	-0.7623	0	64.195	0.64636	0.32582	0.00082921	5.9687	NA	0.76403	0.93549	64	80	59	90	3	3	11	50
190036	ENSDARG00000042840	eml1	protein_coding	E014	exon	17	30969888	30970039	152	-	no	FALSE	TRUE	52.95	0.78985	-0.2984	0.36718	60.576	0.0041647	-1.4495	0.011927	24.773	0.071226	1.1004	0.0022459	5.9687	NA	1.5238	0.99791	104	66	23	27	3	3	11	25
102459	ENSDARG00000021177	cept1b	protein_coding	E007	exon	22	858262	858346	85	-	no	FALSE	TRUE	17.311	0.95052	-0.19416	0.17047	15.947	0.98043	-0.02657	0.39943	19.19	0.89755	-0.19829	0.027647	5.9687	NA	1.6853	0.77718	9	20	23	17	3	3	11	18
173634	ENSDARG00000039657	fank1	protein_coding	E001	exon	12	44750243	44753931	3689	-	no	FALSE	TRUE	5.8029	0.75157	1.0996	0.98927	0.88911	NA	-12.754	NA	5.9997	0.23649	15.74	0.68307	5.9687	NA	1.0314	NA	2	1	6	14	3	3	11	0
415704	ENSDARG00000090557	MFAP4	protein_coding	E006	exon	1	58293615	58293711	97	+	no	FALSE	TRUE	5.2418	0.95743	-0.22489	0.92434	5.2968	0.89611	0.02075	0.8823	5.0249	NA	-0.045859	0.0039795	5.9687	NA	1.1869	0.33276	6	5	7	3	3	3	11	5
443930	ENSDARG00000095057	si:dkey-103d23.3	protein_coding	E004	exon	9	15848022	15848143	122	-	no	FALSE	TRUE	1.9953	NA	-0.48782	0.97661	1.4794	NA	-12.363	0.070853	0.9615	NA	11.887	0.96688	5.9687	NA	0.44238	0.9948	4	1	3	0	3	3	11	0
38378	ENSDARG00000008487	dmd	protein_coding	E038	exon	1	10227989	10228178	190	-	no	FALSE	TRUE	156.04	0.18986	-0.45257	0.0030855	198.61	0.6209	0.15918	1.0237e-09	129.97	0.17767	-0.66694	0.00010221	5.9672	NA	-0.63587	0.074504	211	221	86	125	12	3	4	173
507830	ENSDARG00000101858	FQ311894.1	protein_coding	E009	exon	13	1458664	1458820	157	+	no	FALSE	TRUE	117.42	0.059925	0.45598	0.00033377	141.91	0.60528	-0.15912	2.1709e-08	127.46	0.025292	0.63688	0.00037626	5.9672	NA	0.24288	0.91427	136	123	100	118	12	3	4	160
291708	ENSDARG00000063050	rc3h2	protein_coding	E009	exon	10	9784684	9784802	119	+	no	FALSE	TRUE	97.817	0.90045	0.10841	0.045076	93.822	0.79025	-0.14441	0.10453	97.528	0.68668	0.27489	0.012888	5.9672	NA	-0.8695	0.97062	92	98	113	90	12	3	4	92
538635	ENSDARG00000104393	NPR2	protein_coding	E015	exon	5	53987457	53987625	169	+	no	FALSE	TRUE	69.22	0.99423	0.034812	0.0093569	72.829	0.13001	0.59224	0.014958	69.8	0.26752	-0.59124	0.039107	5.9672	NA	-0.96948	0.68446	74	70	57	80	12	3	4	74
501112	ENSDARG00000101258	col27a1a	protein_coding	E027	exon	16	51969195	51969239	45	+	no	FALSE	TRUE	19.397	0.96544	-0.076626	0.048586	24.64	0.88153	0.21698	6.5338e-05	20.381	0.83663	-0.25964	6.461e-06	5.9672	NA	-2.0582	0.87799	21	25	16	17	12	3	4	27
296368	ENSDARG00000063573	vps41	protein_coding	E006	exon	24	9760069	9760113	45	-	no	FALSE	TRUE	19.114	0.89074	0.22303	0.017213	15.644	0.65133	-0.47342	0.0067195	15.497	0.53554	0.71374	0.053432	5.9672	NA	-0.80214	0.84176	20	19	21	17	12	3	4	10
403230	ENSDARG00000088072	usp43b	protein_coding	E012	exon	3	25470797	25470889	93	-	no	FALSE	TRUE	15.325	0.92493	0.40172	0.046383	10.202	0.91626	0.20838	0.097263	15.349	0.96735	0.18106	0.15795	5.9672	NA	-0.6464	0.80678	8	14	29	9	12	3	4	9
523817	ENSDARG00000103193	CR394535.1	protein_coding	E005	exon	3	45473796	45473914	119	+	no	FALSE	TRUE	14.018	0.92481	-0.19106	0.51437	13.146	0.93855	-0.1283	0.41583	11.066	0.97943	-0.017229	0.91778	5.9672	NA	0.39711	0.88896	20	12	12	13	12	3	4	9
24911	ENSDARG00000005799	smim14	protein_coding	E006	exon	1	22614123	22614210	88	-	no	FALSE	TRUE	8.507	0.39989	-0.99722	0.61547	9.2632	0.56775	0.72112	0.1505	5.9303	0.20694	-1.6593	0.075826	5.9672	NA	0.48242	0.99473	13	10	5	7	12	3	4	6
397559	ENSDARG00000087013	cubn	protein_coding	E008	exon	24	32128539	32128683	145	-	no	FALSE	TRUE	4.7818	NA	0.1833	0.08884	4.4004	0.99789	-0.055298	0.20699	5.3161	0.92461	0.23095	0.27898	5.9672	NA	-1.6515	0.96995	6	2	7	4	12	3	4	5
519511	ENSDARG00000102823	CR759887.1	protein_coding	E002	exon	25	15970466	15970587	122	-	no	FALSE	TRUE	2.8007	NA	0.80992	NA	4.4352	0.54217	0.7367	0.88832	5.2375	0.90413	0.24116	0.9973	5.9672	NA	-0.12974	0.99907	3	1	5	2	12	3	4	8
5516	ENSDARG00000001993	myhb	protein_coding	E037	exon	6	40757513	40757669	157	-	no	FALSE	TRUE	1.4843	NA	1.1966	NA	0.59032	NA	-14.31	0.83114	1.1941	NA	15.271	0.95747	5.9672	NA	-0.15859	0.3215	2	0	1	3	12	3	4	0
350134	ENSDARG00000076060	diaph2	protein_coding	E027	exon	14	39460669	39460833	165	+	no	FALSE	TRUE	155.59	0.77134	-0.26373	4.5086e-09	158.93	0.072034	-0.52363	0	138.26	0.25964	0.32731	0.00045593	5.9665	NA	-1.0258	0.040744	170	179	145	137	5	9	4	136
538615	ENSDARG00000104393	NPR2	protein_coding	E005	exon	5	53962749	53962843	95	+	no	FALSE	TRUE	74.253	0.89236	0.14002	0.0093569	65.922	0.89173	0.097842	0.014958	66.949	0.97699	0.010921	0.039107	5.9665	NA	-0.91822	0.68446	67	81	81	70	5	9	4	54
107206	ENSDARG00000022378	mtmr1b	protein_coding	E015	exon	21	34074630	34074815	186	+	no	FALSE	TRUE	35.249	0.87597	0.22407	0.11854	28.145	0.079639	-1.1208	0.021236	25.09	0.21981	1.3893	0.16697	5.9665	NA	-0.44237	0.99763	40	37	41	24	5	9	4	13
24184	ENSDARG00000005673	f3b	protein_coding	E004	exon	2	15433597	15433775	179	+	no	FALSE	TRUE	32.385	0.76739	-0.27566	0.93806	32.952	0.9499	0.034685	0.16083	27.897	0.71249	-0.34948	0.26729	5.9665	NA	-0.54738	0.9814	36	38	34	23	5	9	4	27
185294	ENSDARG00000042114	bin1a	protein_coding	E020	exon	9	7454648	7454733	86	-	no	FALSE	TRUE	24.914	0.7683	0.30628	0.56032	21.178	0.89544	-0.1703	0.46711	22.506	0.6137	0.43456	0.4305	5.9665	NA	0.31818	0.90402	20	28	20	33	5	9	4	17
505886	ENSDARG00000101679	cfap52	protein_coding	E010	exon	6	23206830	23206930	101	-	no	FALSE	TRUE	20.383	0.9222	0.15459	0.97407	11.497	0.25756	-1.6957	0.00027446	14.773	0.18549	1.8256	0.006261	5.9665	NA	-1.3377	NA	20	16	21	25	5	9	4	2
27437	ENSDARG00000006279	rragd	protein_coding	E005	exon	17	15795184	15795326	143	+	no	FALSE	TRUE	17.378	0.83354	-0.39844	0.85969	13.359	0.22983	-1.1881	0.54204	14.09	0.77725	0.80989	0.59273	5.9665	NA	-0.3849	0.99423	14	20	9	28	5	9	4	8
247045	ENSDARG00000057975	plcd4a	protein_coding	E004	exon	22	12707323	12707501	179	-	no	FALSE	TRUE	15.717	0.14435	-1.0976	0.3329	20.228	0.82668	-0.22306	0.045903	10.265	0.46091	-0.85888	0.47234	5.9665	NA	-1.2317	0.98725	28	21	9	7	5	9	4	14
534846	ENSDARG00000104125	ttc6	protein_coding	E009	exon	17	10121388	10121492	105	-	no	FALSE	TRUE	9.9887	0.59105	-0.78425	0.00017233	10.139	0.53805	-1.0033	5.4229e-06	4.5823	NA	0.25037	0.00065405	5.9665	NA	-0.44921	0.83938	12	18	8	3	5	9	4	3
513579	ENSDARG00000102339	si:dkey-5n7.2	protein_coding	E001	exon	1	12400997	12401355	359	+	no	FALSE	TRUE	5.2389	0.27523	1.3517	0.35627	3.4837	NA	1.8603	0.82762	4.4333	NA	-0.44154	0.99512	5.9665	NA	0.031869	0.99792	5	4	6	6	5	9	4	2
66019	ENSDARG00000014138	acot8	protein_coding	E005	exon	11	1490630	1490821	192	+	no	FALSE	TRUE	5.1468	0.94619	0.28543	0.89531	4.8176	0.9879	0.12449	0.36335	6.1336	0.93297	0.20875	0.90426	5.9665	NA	-0.59352	NA	3	5	2	11	5	9	4	6
355362	ENSDARG00000076622	atp13a3	protein_coding	E027	exon	11	33887854	33888007	154	-	no	FALSE	TRUE	4.7692	NA	0.11867	0.014974	4.2856	0.94882	0.013383	1.2815e-06	4.6434	NA	0.15929	7.8817e-08	5.9665	NA	-0.51641	0.11819	8	1	7	3	5	9	4	4
293267	ENSDARG00000063195	pxk	protein_coding	E019	exon	22	10164553	10164580	28	+	no	FALSE	TRUE	2.4524	NA	-0.6575	0.00020567	1.7819	NA	-12.251	0.0028612	1.2234	NA	10.764	0.69784	5.9665	NA	-0.69953	0.58397	3	3	2	2	5	9	4	0
476364	ENSDARG00000099162	BX005392.1	protein_coding	E057	exon	24	17174133	17174234	102	+	no	FALSE	TRUE	0.47132	NA	-15.605	0.0024704	1.0039	NA	-0.012624	0.95699	0.38157	NA	-15.926	0.098176	5.9665	NA	-1.6658	0.87802	0	2	0	0	5	9	4	1
206435	ENSDARG00000045802	hapln3	protein_coding	E005	exon	25	19106843	19107924	1082	+	no	FALSE	TRUE	298.35	0.94909	0.032167	0.95736	158.9	0.87169	-0.068054	0.12814	240.09	0.79808	0.060626	0.9026	5.9613	NA	0.25696	NA	232	236	311	418	8	2	8	49
138193	ENSDARG00000031809	rbm24b	protein_coding	E004	exon	16	53576611	53576665	55	+	no	FALSE	TRUE	96.895	0.90737	0.16317	0.75281	79.798	0.34288	-0.10104	5.8584e-07	82.186	0.20608	0.23173	0.0086874	5.9613	NA	0.10391	0.98509	90	102	88	112	8	2	8	56
408630	ENSDARG00000089190	TANC1	protein_coding	E009	exon	9	52500544	52500622	79	-	no	FALSE	TRUE	70.616	0.8315	-0.43389	0.023371	45.089	0.56545	-0.46578	6.3814e-07	75.982	0.85685	0.065463	0.16422	5.9613	NA	0.44055	0.50907	54	35	86	106	8	2	8	46
461952	ENSDARG00000097964	arhgef33	protein_coding	E003	exon	17	24653576	24654182	607	-	no	FALSE	TRUE	17.246	0.99675	-0.13817	0.9832	29.182	0.53385	0.41637	0.85608	28.8	0.8594	-0.62846	0.67819	5.9613	NA	0.52139	NA	21	13	23	12	8	2	8	47
189758	ENSDARG00000042829	si:dkey-30j22.1	protein_coding	E121	exon	20	35764475	35764621	147	-	no	FALSE	TRUE	11.104	0.92857	0.3552	0.00088901	16.044	0.76467	0.37497	0.0012863	12.552	0.95511	-0.060806	0.0084848	5.9613	NA	1.622	0.94565	12	16	12	5	8	2	8	19
370740	ENSDARG00000078088	si:ch211-186j3.6	protein_coding	E010	exon	7	47201971	47202098	128	-	no	FALSE	TRUE	2.3306	NA	1.3195	0.35159	1.0003	NA	-0.56681	0.023	2.5665	NA	1.9437	0.38781	5.9613	NA	0.75636	0.66672	1	1	5	2	8	2	8	1
305970	ENSDARG00000069102	zgc:112962	protein_coding	E021	exon	8	21025823	21025861	39	-	no	FALSE	TRUE	8.743	0.38206	2.2551	0.017013	7.575	0.036737	2.5864	0.049495	14.635	0.82544	-0.35795	0.0018366	5.9605	NA	1.0175	0.84603	4	1	6	24	1	8	8	15
484060	ENSDARG00000099801	topaz1	protein_coding	E005	exon	19	48739895	48740009	115	+	no	FALSE	TRUE	2.5401	NA	0.448	1	0.89274	NA	-14.167	0.85288	2.1556	NA	13.049	0.63069	5.9605	NA	-0.20993	0.96452	1	2	4	3	1	8	8	0
484056	ENSDARG00000099801	topaz1	protein_coding	E003	exon	19	48738430	48738488	59	+	no	FALSE	TRUE	1.7842	NA	0.54822	1	1.0003	NA	-0.47446	0.85288	1.9255	NA	0.97126	0.63069	5.9605	NA	-0.20993	0.96452	1	1	3	2	1	8	8	1
448868	ENSDARG00000095855	si:ch211-163l21.11	protein_coding	E008	exon	8	23730525	23730657	133	+	no	FALSE	TRUE	0	NA	NA	NA	0	NA	NA	0.50228	0	NA	NA	0.97105	5.9605	NA	-0.21286	0.99494	0	0	0	0	1	8	8	0
241202	ENSDARG00000056922	ltbp1	protein_coding	E015	exon	17	23045522	23045647	126	+	no	FALSE	TRUE	45.605	0.85238	0.16719	0.12873	45.792	0.94273	0.13214	0.0061716	38.32	0.908	0.13186	3.0504e-05	5.9598	NA	-2.1862	0.862	58	47	34	47	17	2	1	36
143382	ENSDARG00000033296	gpr37b	protein_coding	E002	exon	4	3988747	3989577	831	+	no	FALSE	TRUE	42.891	0.95085	-0.13485	0.99661	59.941	0.84394	-0.14358	0.9958	45.573	0.9857	0.1906	0.8231	5.9598	NA	-2.0368	0.99725	42	68	17	50	17	2	1	67
88690	ENSDARG00000018566	flnca	protein_coding	E046	exon	25	34532739	34532871	133	+	no	FALSE	TRUE	111.01	0.9751	0.053187	0.0009832	84.233	0.264	-0.60922	0.00091991	65.761	0.38427	0.66366	0.000809	5.9591	NA	-2.0797	0.39319	129	130	72	123	10	8	1	18
462238	ENSDARG00000098024	si:dkey-262k9.2	protein_coding	E007	exon	15	36620507	36620533	27	+	no	FALSE	TRUE	44.21	0.58468	0.34346	0.13042	32.924	0.74387	-0.30506	8.4423e-08	33.457	0.40218	0.61035	0.0037017	5.9591	NA	-1.5008	0.055739	47	42	49	40	10	8	1	16
407767	ENSDARG00000089049	CABZ01079870.1	protein_coding	E010	exon	23	1107505	1107645	141	-	no	FALSE	TRUE	19.442	0.76436	-0.2749	0.855	17.752	0.94073	0.13685	0.038618	16.203	0.69809	-0.42257	0.013156	5.9591	NA	-1.7358	NA	22	20	16	21	10	8	1	13
330694	ENSDARG00000074225	si:ch211-269e2.1	protein_coding	E021	exon	9	34643191	34643267	77	+	no	FALSE	TRUE	17.801	0.87975	-0.27271	0.00035281	16.116	0.48206	-0.74754	0.012127	12.754	0.77226	0.47073	0.38195	5.9591	NA	-1.9043	0.48891	25	17	10	21	10	8	1	9
6342	ENSDARG00000002194	rhd	protein_coding	E002	exon	13	45364098	45364171	74	-	no	FALSE	TRUE	14.763	0.96758	-0.10664	0.035448	17.705	0.99497	0.00014439	5.3438e-05	12.278	0.95106	-0.075745	0.11506	5.9591	NA	-1.9295	0.46826	12	27	15	6	10	8	1	15
118099	ENSDARG00000026028	ankrd44	protein_coding	E027	exon	9	32329311	32329389	79	-	no	FALSE	TRUE	12.312	0.91421	-0.18151	0.017388	15.289	0.93459	-0.13581	0.0028922	11.635	0.91051	-0.079266	0.17846	5.9591	NA	-1.6813	0.099744	19	12	3	17	10	8	1	15
478005	ENSDARG00000099318	CABZ01062422.1	protein_coding	E002	exon	KN149688.1	238608	240381	1774	+	no	FALSE	TRUE	6.3442	0.98926	-0.0059215	1	3.1922	NA	0.49352	NA	6.0065	0.30279	-0.50285	0.7828	5.9591	NA	-1.8144	NA	3	5	10	7	10	8	1	2
420776	ENSDARG00000091431	CR352285.1	protein_coding	E001	exon	11	36971967	36972962	996	+	no	FALSE	TRUE	2.8268	NA	NA	NA	2.4034	NA	NA	NA	3.3589	NA	NA	NA	5.9591	NA	NA	NA	3	1	6	1	10	8	1	3
6649	ENSDARG00000002235	mmp14a	protein_coding	E006	exon	7	23861493	23861654	162	-	no	FALSE	TRUE	57.674	0.58985	-0.3211	0.64029	51.176	0.92225	-0.082499	0.087608	35.332	0.82565	-0.31503	0.12038	5.9583	NA	-1.4373	0.96717	76	69	41	50	3	14	1	20
34297	ENSDARG00000007709	adamts8a	protein_coding	E003	exon	5	29559444	29559616	173	-	no	FALSE	TRUE	11.418	0.50644	-0.79827	0.37929	9.9024	0.041958	-3.2062	0.019317	4.9546	NA	2.3171	0.29157	5.9583	NA	-1.2326	NA	18	14	7	8	3	14	1	1
351309	ENSDARG00000076189	ccdc88b	protein_coding	E004	exon	14	46722905	46722974	70	+	no	FALSE	TRUE	5.3022	0.88367	0.36469	0.10816	4.6373	0.76327	0.75873	0.69671	7.244	0.87374	-0.35987	0.25511	5.9583	NA	-1.872	0.48218	0	6	7	8	3	14	1	7
373188	ENSDARG00000078272	CABP7	protein_coding	E003	exon	5	11007287	11007399	113	-	no	FALSE	TRUE	4.4431	NA	0.082552	NA	4.6883	0.82332	0.37023	0.99471	4.6458	NA	-0.10225	NA	5.9583	NA	-1.2828	NA	9	0	4	5	3	14	1	5
201243	ENSDARG00000044956	zgc:114123	protein_coding	E014	exon	23	2799616	2799683	68	+	no	FALSE	TRUE	0	NA	NA	NA	0.40637	NA	12.216	NA	0.38157	NA	-11.765	NA	5.9583	NA	-2.2777	NA	0	0	0	0	3	14	1	1
352202	ENSDARG00000076292	tns2a	protein_coding	E027	exon	23	10644880	10644957	78	+	no	FALSE	TRUE	46.075	0.69303	-0.24499	0.027951	55.064	0.68203	-0.22946	0.1563	32.532	0.96932	0.020559	0.31174	5.9554	NA	2.2108	0.84278	62	70	26	32	4	1	12	39
71975	ENSDARG00000015355	fosl1a	protein_coding	E004	exon	14	30405318	30405575	258	-	no	FALSE	TRUE	22.079	0.86261	0.17921	0.92642	7.5031	0.45127	0.78606	0.4702	23.552	0.47643	-0.78553	0.2637	5.9554	NA	2.2723	0.082065	4	13	30	40	4	1	12	6
125509	ENSDARG00000028259	aldh3a2a	protein_coding	E015	exon	15	20903462	20903488	27	-	no	FALSE	TRUE	20.027	0.37255	0.78702	0.31051	7.7526	0.65041	-0.75685	0.20597	18.62	0.22365	1.5444	0.013489	5.9554	NA	2.3307	0.90959	11	11	20	38	4	1	12	3
444604	ENSDARG00000095150	si:dkey-114c15.5	protein_coding	E006	exon	5	22675430	22675519	90	-	no	FALSE	TRUE	7.3953	0.21597	1.4612	0.33635	4.5152	0.60073	0.98253	0.43843	9.0474	0.74299	0.45681	0.85495	5.9554	NA	0.67676	0.99576	4	3	12	10	4	1	12	6
230168	ENSDARG00000055527	cmn	protein_coding	E010	exon	12	13091619	13091672	54	+	no	FALSE	TRUE	1007.3	0.1805	-0.24852	4.6035e-11	753.51	0.04776	-0.33497	6.9259e-12	576.2	0.78588	0.096997	0	5.9539	NA	0.63777	0.99724	1105	1263	751	991	13	1	5	123
301865	ENSDARG00000068397	tns2b	protein_coding	E011	exon	6	39028530	39029810	1281	-	no	FALSE	TRUE	242.85	0.00037786	-0.50879	2.0264e-07	303.77	0.002752	0.55553	3.3363e-08	165.2	1.687e-06	-1.0556	2.7593e-06	5.9539	NA	0.19739	NA	362	368	138	135	13	1	5	214
236736	ENSDARG00000056450	MANEAL	protein_coding	E001	exon	19	17355550	17356677	1128	+	no	FALSE	TRUE	48.239	0.93381	0.11835	0.95255	47.454	0.37899	0.438	0.0085322	49.043	0.62324	-0.3278	0.0015608	5.9539	NA	0.0072776	NA	38	56	35	67	13	1	5	48
102350	ENSDARG00000021151	ptpreb	protein_coding	E010	exon	17	29318245	29318281	37	+	no	FALSE	TRUE	36.412	0.33982	-0.59652	0.14179	38.592	0.89083	0.16555	0.26203	21.289	0.4683	-0.73301	0.36178	5.9539	NA	0.19619	0.99467	56	48	22	24	13	1	5	19
408396	ENSDARG00000089162	afap1l1a	protein_coding	E020	exon	14	34265236	34265490	255	-	no	FALSE	TRUE	30.979	0.95197	0.088871	0.27626	28.697	0.77997	0.28498	0.0092674	29.466	0.86675	-0.1881	0.011377	5.9539	NA	0.10067	0.25166	26	35	31	33	13	1	5	26
136283	ENSDARG00000031299	dhrs11b	protein_coding	E006	exon	15	15471217	15471282	66	+	no	FALSE	TRUE	28.709	0.26008	-0.69919	0.58025	31.081	0.043352	-1.4316	0.15747	10.129	0.6208	0.71056	0.83221	5.9539	NA	0.31198	0.99907	41	54	16	8	13	1	5	7
415211	ENSDARG00000090429	si:dkeyp-7a3.1	protein_coding	E008	exon	24	35909458	35909678	221	+	no	FALSE	TRUE	21.95	0.90335	0.33736	0.1047	23.508	0.33145	0.72505	0.10197	20.656	0.7606	-0.40944	0.21168	5.9539	NA	-0.13341	NA	20	29	11	30	13	1	5	22
340894	ENSDARG00000075172	fbxo25	protein_coding	E007	exon	23	35381175	35381267	93	-	no	FALSE	TRUE	16.832	0.82057	-0.31934	0.88401	12.421	0.5316	-0.84463	0.12767	12.015	0.75406	0.47789	0.11327	5.9539	NA	-0.080903	0.99421	19	16	17	16	13	1	5	5
269996	ENSDARG00000060944	rnf217	protein_coding	E003	exon	20	39852912	39852983	72	-	no	FALSE	TRUE	11.498	0.78189	0.66796	0.11279	6.5937	0.94059	-1.0792	0.22756	9.6791	0.18284	1.714	0.24129	5.9539	NA	0.12331	0.99011	1	17	13	15	13	1	5	3
99069	ENSDARG00000020574	atp2a1	protein_coding	E031	exon	3	26021210	26021321	112	+	no	FALSE	TRUE	6382.3	0.99516	-0.07796	0	4447.1	2.0014e-23	-0.72201	0	4030.4	3.0267e-11	0.72177	0	5.9532	NA	0.1364	0.91609	6224	7541	5838	6265	6	7	5	878
186429	ENSDARG00000042270	arsa	protein_coding	E007	exon	18	8284362	8284464	103	+	no	FALSE	TRUE	37.436	0.95759	0.071252	0.97249	25.887	0.51515	-0.48552	0.19187	30.539	0.48692	0.6298	0.36321	5.9532	NA	0.19801	0.9706	33	35	45	37	6	7	5	14
300059	ENSDARG00000068030	si:cabz01007802.1	protein_coding	E007	exon	7	2288502	2288564	63	-	no	FALSE	TRUE	20.413	0.30363	0.76096	0.37731	17.485	0.33424	0.80244	0.00026462	25.965	0.9765	-0.074775	0.1242	5.9532	NA	0.0022178	0.84167	10	16	27	28	6	7	5	24
203406	ENSDARG00000045411	acad11	protein_coding	E005	exon	24	11217213	11217284	72	-	no	FALSE	TRUE	16.729	0.36861	-0.77418	0.054059	15.164	0.014524	-2.4955	0.0010709	7.8147	0.24358	1.6224	0.36048	5.9532	NA	0.52844	0.084407	27	20	9	13	6	7	5	3
398314	ENSDARG00000087180	ubxn2a	protein_coding	E001	exon	20	44668933	44669162	230	-	no	FALSE	TRUE	16.305	0.82031	0.21403	0.57841	13.429	0.52775	-0.65941	0.82096	17.314	0.24636	0.82346	0.67894	5.9532	NA	0.60293	NA	8	18	21	18	6	7	5	14
300061	ENSDARG00000068030	si:cabz01007802.1	protein_coding	E008	exon	7	2294792	2294836	45	-	no	FALSE	TRUE	15	0.92202	0.16589	0.37731	16.366	0.4029	0.73384	0.00026462	19.114	0.53897	-0.60066	0.1242	5.9532	NA	0.0022178	0.84167	12	13	18	17	6	7	5	22
378426	ENSDARG00000078760	cacna2d3	protein_coding	E020	exon	11	36450854	36450915	62	-	no	FALSE	TRUE	14.893	0.94417	-0.10614	0.13184	19.964	0.86204	-0.18064	0.030441	11.818	0.99424	0.080369	0.3966	5.9532	NA	-0.41156	0.19391	25	19	13	4	6	7	5	17
531060	ENSDARG00000103817	TMEM42	protein_coding	E002	exon	19	1375022	1375168	147	-	no	FALSE	TRUE	11.293	0.99421	-0.069834	1	17.121	0.60997	0.41342	0.97017	17.115	0.60456	-0.40445	0.92402	5.9532	NA	0.57906	NA	5	17	7	17	6	7	5	26
359120	ENSDARG00000076980	ppp1r16a	protein_coding	E013	exon	12	13743546	13743708	163	+	no	FALSE	TRUE	8.7204	0.84343	-0.3685	0.39862	10.034	0.4954	0.85835	0.073494	10.786	0.2617	-1.1927	0.11247	5.9532	NA	-0.056348	0.9003	8	8	10	9	6	7	5	13
369268	ENSDARG00000077918	dnase2b	protein_coding	E004	exon	11	8166872	8167033	162	+	no	FALSE	TRUE	3.5685	NA	0.052379	0.99464	2.407	NA	-0.058043	0.96629	4.2325	NA	0.076781	0.99426	5.9532	NA	0.023565	NA	2	2	6	4	6	7	5	3
417611	ENSDARG00000090826	si:dkey-33g10.1	protein_coding	E001	exon	11	5546138	5546260	123	+	no	FALSE	TRUE	3.1876	NA	0.98263	0.56009	0.70153	NA	-0.67684	0.64641	3.8485	NA	1.8739	0.42482	5.9532	NA	-0.2486	0.99751	1	0	9	2	6	7	5	1
153289	ENSDARG00000035797	si:dkey-17m8.2	protein_coding	E003	exon	16	18243432	18243663	232	+	no	FALSE	TRUE	42.957	0.76339	0.28623	0.97985	21.979	0.57545	0.57918	0.93805	52.812	0.67758	-0.26649	0.94716	5.9494	NA	13.855	0.99884	20	13	80	54	0	0	16	30
70363	ENSDARG00000015010	ccdc114	protein_coding	E010	exon	11	40457172	40457285	114	-	no	FALSE	TRUE	11.498	0.8648	0.35707	0.37405	11.705	0.63057	0.54246	0.18373	11.743	0.8724	-0.20674	0.72631	5.9494	NA	13.336	0.98839	12	11	6	18	0	0	16	12
202391	ENSDARG00000045180	acta2	protein_coding	E004	exon	12	16984243	16984371	129	+	no	FALSE	TRUE	5.0193	NA	-0.095654	1	3.0846	NA	-1.2023	0.31035	3.7898	NA	1.0385	0.49752	5.9494	NA	14.867	NA	3	6	7	4	0	0	16	1
467478	ENSDARG00000098464	CABZ01060490.1	protein_coding	E002	exon	KN149696.1	67765	67873	109	-	no	FALSE	TRUE	2.8217	NA	12.24	0.020488	2.4382	NA	11.366	7.4128e-05	5.6098	0.59203	-0.86861	0.22343	5.9494	NA	11.792	0.99324	0	0	4	7	0	0	16	6
79042	ENSDARG00000016749	slco1c1	protein_coding	E019	exon	4	2788877	2789031	155	-	no	FALSE	TRUE	19.832	0.32882	-0.73123	0.61002	19.445	0.37833	-0.80098	0.054637	14.337	0.97437	0.014336	0.14242	5.948	NA	0.42167	0.98708	20	29	15	17	9	0	9	12
444659	ENSDARG00000095170	lrrfip1b	protein_coding	E003	exon	6	15400663	15400773	111	-	no	FALSE	TRUE	12.872	0.73657	0.47057	0.08106	15.346	0.58266	0.56135	0.096648	14.529	0.94911	-0.12625	0.6374	5.948	NA	0.47982	0.99453	10	17	13	12	9	0	9	18
317133	ENSDARG00000070584	clic5b	protein_coding	E005	exon	20	44062845	44062970	126	+	no	FALSE	TRUE	9.9909	0.9233	-0.30685	0.081282	8.055	0.49875	-1.2392	0.0055095	6.5327	0.75615	0.90821	0.0064085	5.948	NA	0.25148	0.99483	10	13	5	13	9	0	9	3
154060	ENSDARG00000035895	fndc5b	protein_coding	E004	exon	19	29823521	29823579	59	-	no	FALSE	TRUE	8.7163	0.91646	0.24286	0.083938	9.8396	0.4692	0.89377	2.1606e-07	11.721	0.60863	-0.64603	0.0010925	5.948	NA	1.2216	0.36702	9	5	9	12	9	0	9	14
312080	ENSDARG00000069941	TDP2	protein_coding	E005	exon	16	36950956	36951591	636	-	no	FALSE	TRUE	7.7692	0.98199	-0.084604	0.97695	1.7746	NA	-10.421	NA	7.485	0.83889	11.464	0.93242	5.948	NA	0.58523	NA	5	1	7	18	9	0	9	0
258720	ENSDARG00000059719	fam169aa	protein_coding	E006	exon	5	50443198	50443377	180	+	no	FALSE	TRUE	58.961	0.92071	0.083766	0.40093	59.522	0.87603	0.079293	0.12958	45.768	0.9835	0.0093089	0.24732	5.9472	NA	0.98035	0.99461	75	68	61	35	2	6	9	42
155029	ENSDARG00000036082	tph1b	protein_coding	E009	exon	7	32841690	32841873	184	-	no	FALSE	TRUE	10.307	0.5479	0.85748	0.27738	7.0168	0.97306	0.047523	0.44656	10.914	0.55266	0.80384	0.17603	5.9472	NA	0.92972	0.93285	3	11	13	14	2	6	9	7
66335	ENSDARG00000014215	cdh13	protein_coding	E008	exon	18	14071006	14071188	183	+	no	FALSE	TRUE	9.4093	0.87028	-0.51329	0.76235	11.789	0.55077	-0.67363	0.029245	7.6891	0.9643	0.19043	0.079845	5.9472	NA	0.037849	0.033273	12	14	3	10	2	6	9	10
536880	ENSDARG00000104277	cntn4	protein_coding	E006	exon	6	45392163	45392289	127	+	no	FALSE	TRUE	3.3541	NA	0.17631	0.1335	4.7101	0.88444	0.29574	0.001917	3.3638	NA	-0.12454	0.022302	5.9472	NA	1.2475	0.99868	3	6	0	5	2	6	9	5
281488	ENSDARG00000062077	acsbg1	protein_coding	E009	exon	25	25920930	25921077	148	-	no	FALSE	TRUE	0.23566	NA	-12.682	NA	0.29879	NA	-12.746	NA	0	NA	NA	NA	5.9472	NA	-0.96087	0.99774	0	1	0	0	2	6	9	0
224282	ENSDARG00000054534	ACOT12	protein_coding	E003	exon	10	43081162	43081290	129	-	no	FALSE	TRUE	0	NA	NA	0.99095	1.6255	NA	14.981	0.98912	1.5263	NA	-15.973	0.89246	5.9472	NA	1.329	0.0044167	0	0	0	0	2	6	9	4
335808	ENSDARG00000074677	frem3	protein_coding	E008	exon	1	34887188	34887315	128	-	no	FALSE	TRUE	294.09	0.77403	-0.090813	0	277.8	0.66278	-0.10366	1.004e-12	171.45	0.92583	-0.0068713	0.0011578	5.9465	NA	-0.012014	0.93569	347	436	212	210	18	0	2	111
145090	ENSDARG00000033871	derl3	protein_coding	E005	exon	8	30914321	30914394	74	+	no	FALSE	TRUE	23.376	0.89531	-0.16103	0.23375	11.108	0.078448	-2.849	0.047994	17.916	0.10564	2.7106	0.10335	5.9465	NA	-0.64825	0.29027	15	21	22	36	18	0	2	1
107931	ENSDARG00000022650	cyp2ad3	protein_coding	E018	exon	20	25651954	25652116	163	-	no	FALSE	TRUE	18.338	0.72754	-0.6332	0.67584	22.989	0.94063	-0.216	0.12124	11.52	0.74829	-0.5432	0.309	5.9465	NA	-0.26497	NA	38	19	9	10	18	0	2	15
506341	ENSDARG00000101715	arsg	protein_coding	E008	exon	12	20472228	20472308	81	+	no	FALSE	TRUE	18.115	0.099326	-0.9696	0.12388	20.501	0.13249	-1.1566	0.034962	8.2959	0.9649	0.12161	0.72215	5.9465	NA	-1.066	0.95856	22	36	10	7	18	0	2	8
525234	ENSDARG00000103333	baiap2b	protein_coding	E001	exon	12	35911987	35912269	283	+	no	FALSE	TRUE	17.521	0.83722	-0.491	0.75472	23.822	0.99742	-0.026474	0.1058	15.153	0.65682	-0.48059	0.069113	5.9465	NA	-0.54652	0.99031	16	34	12	10	18	0	2	22
57736	ENSDARG00000012593	col5a1	protein_coding	E030	exon	21	6729803	6729910	108	+	no	FALSE	TRUE	376.15	0.0072273	-0.34713	3.0032e-09	390.14	0.11918	-0.28042	4.4745e-14	251.39	0.89824	-0.11749	9.5992e-13	5.9458	NA	-1.5386	0.62812	495	508	247	294	11	6	2	227
507836	ENSDARG00000101858	FQ311894.1	protein_coding	E012	exon	13	1460653	1460888	236	+	no	FALSE	TRUE	124.67	0.22845	0.33309	0.00033377	136.93	0.010681	-0.62415	2.1709e-08	116.3	0.00044727	0.97941	0.00037626	5.9458	NA	-0.95179	0.91427	148	138	106	115	11	6	2	128
60673	ENSDARG00000013125	dlx1a	protein_coding	E003	exon	9	3418014	3418577	564	+	no	FALSE	TRUE	102.45	0.95504	0.047905	0.95381	110.94	0.73333	-0.16309	0.96005	90.81	0.58216	0.17534	0.65434	5.9458	NA	0.40786	NA	133	108	77	100	11	6	2	97
40277	ENSDARG00000008904	smarca2	protein_coding	E034	exon	5	44641017	44641235	219	+	no	FALSE	TRUE	82.963	0.20564	-0.42418	7.6233e-11	98.668	0.39905	0.37604	8.9552e-07	67.961	0.053838	-0.77204	0.0024476	5.9458	NA	-1.2493	0.0047145	107	113	59	61	11	6	2	82
42988	ENSDARG00000009493	MAP3K13	protein_coding	E010	exon	9	53179223	53179331	109	-	no	FALSE	TRUE	79.628	0.56784	-0.30612	0	84.93	0.00031198	-1.1327	1.6065e-12	57.838	0.072619	0.77847	1.0182e-10	5.9458	NA	-1.5288	0.70071	105	103	49	70	11	6	2	57
254272	ENSDARG00000058946	CU856539.2	protein_coding	E018	exon	10	2622403	2622522	120	+	no	FALSE	TRUE	44.667	0.92515	-0.21255	0.00045727	45.908	0.79186	-0.15269	0.043689	35.606	0.92612	-0.11987	0.052974	5.9458	NA	-1.1683	0.80238	49	59	37	37	11	6	2	34
315315	ENSDARG00000070408	ccnd2b	protein_coding	E002	exon	4	5124381	5124638	258	+	no	FALSE	TRUE	39.01	0.45404	0.45228	0.11779	30.43	0.90959	0.1067	0.12016	35.018	0.69251	0.38429	0.1973	5.9458	NA	-0.89578	0.99475	36	35	31	56	11	6	2	23
151625	ENSDARG00000035538	atp6v0a2a	protein_coding	E009	exon	10	8046191	8046348	158	-	no	FALSE	TRUE	37.28	0.51541	-0.51282	0.21482	47.574	0.30327	-0.55825	0.0013819	26.846	0.9981	0.075165	0.0201	5.9458	NA	-1.105	0.99792	61	50	30	12	11	6	2	36
383235	ENSDARG00000079217	bbs9	protein_coding	E008	exon	16	7031766	7031850	85	+	no	FALSE	TRUE	31.728	0.70592	0.42683	0.0006643	25.753	0.84417	-0.35504	0.0057869	31.528	0.20281	0.75495	0.00076482	5.9458	NA	-1.5301	0.84875	37	17	38	35	11	6	2	24
189596	ENSDARG00000042829	si:dkey-30j22.1	protein_coding	E040	exon	20	35706716	35706862	147	-	no	FALSE	TRUE	19.072	0.66403	-0.4004	0.00088901	25.751	0.45769	-0.53083	0.0012863	14.392	0.96218	0.085476	0.0084848	5.9458	NA	-1.1541	0.94565	31	27	9	12	11	6	2	21
358620	ENSDARG00000076934	wdr60	protein_coding	E012	exon	7	39867496	39867590	95	-	no	FALSE	TRUE	13.913	0.78115	-0.52379	0.14339	15.946	0.70376	-0.441	0.013111	9.1158	0.89951	-0.13093	0.074681	5.9458	NA	-1.3583	0.66119	19	21	2	16	11	6	2	10
487880	ENSDARG00000100115	dnah1	protein_coding	E033	exon	11	34417916	34418074	159	-	no	FALSE	TRUE	6.1614	0.93825	0.29035	0.72561	5.3971	0.9187	0.16489	0.61003	6.7746	0.98047	0.24968	0.36467	5.9458	NA	-1.0663	NA	8	2	4	11	11	6	2	6
451916	ENSDARG00000096451	si:ch211-196f5.9	protein_coding	E002	exon	24	12596528	12596622	95	-	no	FALSE	TRUE	3.9506	NA	0.20415	0.99261	4.5261	0.6473	0.99756	0.90855	4.9981	NA	-0.73176	0.73305	5.9458	NA	-0.31173	0.99681	1	6	3	6	11	6	2	6
349654	ENSDARG00000076020	pappa2	protein_coding	E010	exon	2	35044864	35045038	175	-	no	FALSE	TRUE	2.6632	NA	-0.21897	0.29439	2.4943	NA	-2.0042	0.19996	1.5757	NA	1.8292	0.0023195	5.9458	NA	-3.263	0.22284	1	6	1	3	11	6	2	1
434475	ENSDARG00000093572	lamc3	protein_coding	E015	exon	5	33921831	33921984	154	+	no	FALSE	TRUE	28.502	0.97039	0.060519	0.063768	24.788	0.062062	-1.6368	0.1833	15.72	0.14967	1.6642	0.2133	5.945	NA	-1.3427	0.71766	46	28	18	25	4	12	2	7
137896	ENSDARG00000031768	roraa	protein_coding	E002	exon	25	33454301	33454386	86	+	no	FALSE	TRUE	8.8627	0.66271	-1.1101	0.71256	11.552	0.72929	-0.30141	2.5089e-11	5.7319	0.85052	-0.80201	0.097092	5.945	NA	-1.1331	0.67218	18	10	2	7	4	12	2	8
325185	ENSDARG00000073707	cnksr2b	protein_coding	E006	exon	21	25410453	25410520	68	-	no	FALSE	TRUE	7.534	0.98573	-0.10317	0.29283	11.831	0.99864	-0.035411	0.21212	7.7277	0.97629	-0.045942	0.024499	5.945	NA	-1.6468	0.9815	7	15	5	4	4	12	2	13
175583	ENSDARG00000040048	GALNTL6	protein_coding	E010	exon	1	37355052	37355235	184	+	no	FALSE	TRUE	6.2383	0.56987	1.0032	0.51065	2.3722	NA	-13.897	0.40509	5.1261	NA	15.826	0.93576	5.945	NA	-1.8578	0.58662	5	3	6	11	4	12	2	0
99085	ENSDARG00000020581	otofb	protein_coding	E003	exon	17	50248158	50248258	101	-	no	FALSE	TRUE	0.98015	NA	-1.2727	0.99274	1.3027	NA	-0.39582	0.37469	0.70207	NA	-0.77525	0.98216	5.945	NA	-1.6805	NA	0	3	1	0	4	12	2	1
192136	ENSDARG00000043182	hhla2a.1	protein_coding	E003	exon	10	35485440	35485724	285	+	no	FALSE	TRUE	166.1	0.28805	0.40899	0.18989	133.21	0.46799	-0.245	0.47923	146.51	0.14178	0.62873	0.25066	5.9399	NA	1.2512	NA	148	165	153	205	7	5	6	99
116744	ENSDARG00000025615	prr15la	protein_coding	E004	exon	3	24065519	24066720	1202	+	no	FALSE	TRUE	63.367	0.44513	0.32183	0.84375	48.463	0.53611	-0.2587	0.91139	62.836	0.17314	0.64602	0.5498	5.9399	NA	-0.0065323	NA	53	50	51	102	7	5	6	44
223660	ENSDARG00000054363	si:zfos-464b6.2	protein_coding	E003	exon	18	49280363	49280667	305	-	no	FALSE	TRUE	40.162	0.83251	0.16442	0.94678	41.204	0.78362	-0.12572	0.61711	39.236	0.59822	0.25634	0.84705	5.9399	NA	-0.46433	NA	41	43	43	35	7	5	6	40
342777	ENSDARG00000075362	dfnb31a	protein_coding	E013	exon	21	14078539	14079009	471	-	no	FALSE	TRUE	37.082	0.64989	0.35205	0.10272	44.5	0.5243	0.38264	0.54808	49.263	0.97972	-0.044374	0.18148	5.9399	NA	0.16203	0.98459	32	33	49	34	7	5	6	62
327168	ENSDARG00000073893	dnase2	protein_coding	E002	exon	16	45371302	45371420	119	+	no	FALSE	TRUE	30.187	0.87297	-0.1958	0.37502	12.431	0.090172	-1.5839	0.12382	27.742	0.11031	1.4341	0.21269	5.9399	NA	1.0747	0.99766	16	19	27	59	7	5	6	5
12391	ENSDARG00000003403	tenm1	protein_coding	E022	exon	5	20898051	20898251	201	-	no	FALSE	TRUE	26.523	0.97393	-0.096436	0.051112	31.254	0.9798	0.0034163	0.038236	41.628	0.91848	-0.081913	0.099171	5.9399	NA	-0.86614	0.4476	10	24	28	44	7	5	6	52
301040	ENSDARG00000068231	CRACR2A	protein_coding	E015	exon	18	11612850	11613039	190	-	no	FALSE	TRUE	23.419	0.85252	-0.22658	0.76908	15.946	0.73063	-0.36643	0.58745	20.3	0.95967	0.16624	0.16021	5.9399	NA	0.81743	0.99935	19	21	16	39	7	5	6	10
466644	ENSDARG00000098386	ctps1b	protein_coding	E002	exon	16	35462714	35462865	152	-	no	FALSE	TRUE	22.407	0.94932	0.09361	0.32468	23.34	0.81144	0.21048	0.41047	18.285	0.90668	-0.11386	0.70271	5.9399	NA	1.21	0.99466	30	24	12	26	7	5	6	18
498162	ENSDARG00000101020	KHDRBS3	protein_coding	E006	exon	KN149702.1	84871	85017	147	-	no	FALSE	TRUE	21.684	0.74788	-0.33135	0.86423	33.004	0.95649	-0.046771	0.19398	25.926	0.73969	-0.32742	0.20136	5.9399	NA	-0.13357	NA	25	30	13	21	7	5	6	41
496258	ENSDARG00000100828	CU929150.2	protein_coding	E004	exon	2	45252715	45252907	193	+	no	FALSE	TRUE	20.197	0.90496	-0.18398	0.099773	13.215	0.32339	-1.1501	0.3843	16.74	0.49895	0.95303	0.21467	5.9399	NA	0.23303	0.99771	24	11	23	23	7	5	6	7
177884	ENSDARG00000040482	osbpl3b	protein_coding	E009	exon	16	21537998	21538090	93	+	no	FALSE	TRUE	18.777	0.59346	-0.53633	0.23202	29.482	0.49698	0.50064	1.6434e-05	21.98	0.18679	-0.92799	0.052588	5.9399	NA	0.3389	0.68699	24	26	13	14	7	5	6	36
510833	ENSDARG00000102118	slf1	protein_coding	E019	exon	5	49760721	49760903	183	+	no	FALSE	TRUE	18.742	0.76599	0.3005	0.26222	17.581	0.69743	-0.43152	9.0873e-05	18.574	0.40942	0.74277	0.19866	5.9399	NA	0.85764	0.79501	23	13	15	25	7	5	6	17
62507	ENSDARG00000013526	svep1	protein_coding	E009	exon	7	24037551	24037669	119	+	no	FALSE	TRUE	17.047	0.93123	0.16102	0.0093787	18.954	0.10136	1.211	0.047929	20.633	0.18956	-1.0459	0.0026472	5.9399	NA	0.453	0.80703	17	14	14	24	7	5	6	24
176826	ENSDARG00000040255	ephx2	protein_coding	E023	exon	17	5918816	5918854	39	-	no	FALSE	TRUE	16.514	0.29344	-0.92755	0.64069	15.776	0.088285	-1.7792	0.21206	6.9998	0.61829	0.91544	0.51042	5.9399	NA	-0.26581	0.94239	23	26	11	8	7	5	6	3
299573	ENSDARG00000067964	slc6a5	protein_coding	E001	exon	7	16977309	16977580	272	+	no	FALSE	TRUE	14.078	0.93153	-0.20502	0.0015738	19.269	0.63646	0.48193	0.52337	19.101	0.60945	-0.68178	0.34605	5.9399	NA	-0.4652	0.99842	19	9	22	6	7	5	6	27
448448	ENSDARG00000095789	ccr8.1	protein_coding	E001	exon	16	9530100	9532595	2496	-	no	FALSE	TRUE	8.9556	0.36979	0.094762	0.75811	11.271	0.68529	0.19936	0.98285	6.111	0.65362	0.082629	0.97421	5.9399	NA	0.45283	NA	13	14	5	5	7	5	6	8
179541	ENSDARG00000040861	tcf25	protein_coding	E018	exon	18	31210576	31210590	15	+	no	FALSE	TRUE	7.3089	0.47111	1.0855	0.027229	5.4116	0.77608	0.5969	6.6214e-08	8.1152	0.78574	0.37963	0.014337	5.9399	NA	0.19543	0.0037223	4	6	10	9	7	5	6	6
409973	ENSDARG00000089402	si:ch73-281i18.3	protein_coding	E003	exon	19	3961773	3961833	61	-	no	FALSE	TRUE	5.9383	0.85124	0.53038	0.7126	2.7749	NA	-1.2649	0.68681	5.1579	NA	1.8837	0.33987	5.9399	NA	0.037063	NA	6	2	4	12	7	5	6	1
229214	ENSDARG00000055359	sp100.1	protein_coding	E009	exon	3	24415797	24416018	222	+	no	FALSE	TRUE	4.9856	NA	0.68561	0.99025	2.2922	NA	-0.97088	0.9469	5.2483	0.47439	1.5721	0.58064	5.9399	NA	-0.55623	0.99541	4	1	4	11	7	5	6	2
339493	ENSDARG00000075022	si:ch211-93e11.8	protein_coding	E018	exon	12	4793117	4793321	205	-	no	FALSE	TRUE	3.432	NA	-0.64112	0.023784	4.3001	0.91591	-0.49008	0.20693	3.0702	NA	-0.46913	0.36569	5.9399	NA	-1.115	0.77362	4	5	3	2	7	5	6	4
96756	ENSDARG00000020084	tg	protein_coding	E026	exon	16	31610280	31610402	123	-	no	FALSE	TRUE	2.5429	NA	-0.02445	1	1.4867	NA	-14.694	0.85167	1.6025	NA	16.43	0.99514	5.9399	NA	0.71655	0.99246	2	3	5	0	7	5	6	0
18109	ENSDARG00000004529	zgc:173742	protein_coding	E009	exon	18	14326329	14326450	122	+	no	FALSE	TRUE	2.4764	NA	0.074247	0.99912	2.0043	NA	-0.72224	0.75158	2.5689	NA	0.87016	0.47103	5.9399	NA	-0.15786	0.99539	1	3	2	4	7	5	6	2
291390	ENSDARG00000063008	si:dkeyp-27e10.3	protein_coding	E017	exon	4	9798093	9798181	89	-	no	FALSE	TRUE	2.2048	NA	-0.56675	0.92819	2.9973	NA	-0.32877	0.013322	2.0769	NA	-0.33104	0.21448	5.9399	NA	-0.48523	0.93522	4	2	2	1	7	5	6	3
409258	ENSDARG00000089262	pbx3a	protein_coding	E015	exon	5	4899334	4899407	74	-	no	FALSE	TRUE	2.1541	NA	-1.98	0.97458	3.584	0.89582	-0.66369	0.41462	1.4652	NA	-1.1397	0.18286	5.9399	NA	-0.20542	0.92894	7	1	1	0	7	5	6	3
40288	ENSDARG00000008906	si:ch211-241e1.5	protein_coding	E001	exon	2	1065544	1065576	33	+	no	FALSE	TRUE	1.0284	NA	1.5583	0.75715	0.29516	NA	-8.9025	0.15752	0.93219	NA	10.261	0.90959	5.9399	NA	-0.065474	0.96583	1	0	2	1	7	5	6	0
340293	ENSDARG00000075111	als2a	protein_coding	E001	exon	9	13663224	13664536	1313	+	no	FALSE	TRUE	40.011	0.90151	-0.16257	0.61405	61.112	0.35186	0.69203	0.492	47.144	0.067965	-0.77125	0.229	5.9391	NA	0.0095275	0.99842	39	64	36	24	0	11	6	75
51198	ENSDARG00000011326	ankrd45	protein_coding	E004	exon	2	35733339	35733463	125	+	no	FALSE	TRUE	2.2663	NA	1.0024	0.2464	0.88911	NA	-11.747	0.063668	1.8351	NA	13.767	0.0074308	5.9391	NA	-0.53439	0.97052	2	1	3	3	0	11	6	0
495878	ENSDARG00000100788	TRIP10	protein_coding	E023	exon	1	58236039	58236063	25	+	no	FALSE	TRUE	0.49401	NA	12.073	0.87028	2.4382	NA	15.236	0.0155	2.8718	NA	-3.0548	0.51447	5.9391	NA	0.83154	0.95201	0	0	0	2	0	11	6	6
131369	ENSDARG00000029995	tnni2b.2	protein_coding	E010	exon	7	39121572	39121844	273	+	no	FALSE	TRUE	0.27317	NA	6.2963	NA	0.40637	NA	8.7967	NA	0.70207	NA	-0.2997	NA	5.9391	NA	-0.59606	NA	0	0	1	0	0	11	6	1
200485	ENSDARG00000044808	slc4a4b	protein_coding	E003	exon	21	5919726	5919796	71	+	no	FALSE	TRUE	112.42	0.91355	0.092104	0.31852	115.93	0.61171	0.22667	0	107.77	0.8057	-0.17605	1.0677e-11	5.9339	NA	0.72405	0.91003	131	109	99	117	3	4	10	110
272211	ENSDARG00000061194	hectd2	protein_coding	E022	exon	12	16331355	16331628	274	-	no	FALSE	TRUE	32.304	0.95735	-0.091167	0.50457	37.959	0.84241	-0.28771	0.030432	24.697	0.89592	0.10774	0.12285	5.9339	NA	1.2372	0.99775	33	55	18	27	3	4	10	29
227358	ENSDARG00000055092	pora	protein_coding	E003	exon	10	35344298	35344531	234	+	no	FALSE	TRUE	23.958	0.89862	0.45612	0.0038083	20.739	0.84177	0.31478	1.111e-06	21.016	0.98179	0.16466	4.0967e-08	5.9339	NA	1.7466	0.23574	29	19	12	38	3	4	10	16
324125	ENSDARG00000071685	slco5a1	protein_coding	E007	exon	24	19523648	19523812	165	+	no	FALSE	TRUE	21.008	0.79675	0.5119	0.24505	13.7	0.80053	-0.562	0.076282	20.306	0.18671	0.85284	0.00021671	5.9339	NA	1.2336	0.9811	9	22	33	19	3	4	10	11
12377	ENSDARG00000003403	tenm1	protein_coding	E015	exon	5	20865577	20865720	144	-	no	FALSE	TRUE	19.818	0.79441	0.36536	0.051112	15.286	0.7005	-0.40636	0.038236	26.545	0.29003	0.78844	0.099171	5.9339	NA	0.63885	0.4476	10	10	30	28	3	4	10	23
100196	ENSDARG00000020771	tnr	protein_coding	E026	exon	2	35491013	35491658	646	+	no	FALSE	TRUE	18.833	0.66323	-0.46792	0.25313	17.12	0.016277	-1.73	0.046645	13.779	0.23396	1.2196	0.09648	5.9339	NA	0.96234	0.61211	25	19	22	10	3	4	10	10
370581	ENSDARG00000078069	rrm2	protein_coding	E011	exon	19	48009337	48009345	9	-	no	FALSE	TRUE	13.456	0.75278	-0.95722	1.1399e-06	16.115	0.32176	3.1662	0.57389	1.5463	NA	-4.079	0.52253	5.9339	NA	1.438	0.85246	35	18	0	4	3	4	10	1
344971	ENSDARG00000075599	cdc25d	protein_coding	E008	exon	1	54054190	54054252	63	-	no	FALSE	TRUE	6.8589	0.78537	-0.51897	0.79156	4.5713	0.20678	-2.6243	0.64952	4.5755	NA	2.0833	0.9192	5.9339	NA	0.75747	NA	5	9	4	10	3	4	10	1
53089	ENSDARG00000011671	pde6b	protein_coding	E011	exon	21	20330407	20330472	66	+	no	FALSE	TRUE	6.4598	0.91942	0.49394	0.4995	7.0823	0.90541	-0.20173	0.25114	4.7924	NA	0.74866	0.036321	5.9339	NA	0.28701	0.12486	8	9	9	0	3	4	10	5
411018	ENSDARG00000089622	fgd5b	protein_coding	E002	exon	6	40485134	40485212	79	+	no	FALSE	TRUE	5.3851	0.83446	-0.56042	0.20043	3.848	0.17247	-15.492	0.12028	2.738	NA	14.633	0.32643	5.9339	NA	1.7042	0.99235	10	3	4	5	3	4	10	0
119221	ENSDARG00000026350	wasb	protein_coding	E007	exon	8	23551554	23551589	36	-	no	FALSE	TRUE	3.4928	NA	-1.0393	0.82963	3.001	NA	-0.5067	0.41281	3.5915	NA	-0.49601	0.68632	5.9339	NA	1.1111	0.26881	3	3	4	4	3	4	10	3
460262	ENSDARG00000097743	si:dkey-276j7.2	protein_coding	E003	exon	6	12082922	12082976	55	+	no	FALSE	TRUE	2.7011	NA	-1.286	NA	3.1813	NA	-1.3388	NA	1.7246	NA	0.31779	NA	5.9339	NA	0.64845	NA	6	2	3	0	3	4	10	2
446899	ENSDARG00000095533	si:ch211-198c19.3	protein_coding	E005	exon	16	38035438	38035524	87	-	no	FALSE	TRUE	0.23566	NA	-12.289	0.99673	0.29879	NA	-10.163	0.74296	0	NA	NA	0.87335	5.9339	NA	0.45425	0.99581	0	1	0	0	3	4	10	0
383003	ENSDARG00000079198	usp13	protein_coding	E007	exon	6	29440130	29440224	95	+	no	FALSE	TRUE	227.15	0.98853	-0.006524	0.014478	187.49	0.020745	-0.71473	1.859e-06	146.48	0.2569	0.66119	3.1951e-05	5.9325	NA	-1.1434	0.99662	252	282	149	246	12	4	3	71
239661	ENSDARG00000056780	ssh1a	protein_coding	E010	exon	5	19782861	19782907	47	+	no	FALSE	TRUE	23.039	0.91712	-0.15537	0.042036	21.628	0.73209	-0.32558	0.38692	19.095	0.89411	0.21331	0.00037249	5.9325	NA	-0.99623	0.89588	31	20	16	27	12	4	3	16
104968	ENSDARG00000021735	cacna1ba	protein_coding	E054	exon	5	28772386	28772469	84	-	no	FALSE	TRUE	22.226	0.97871	-0.048245	0.0049328	32.572	0.53539	0.44571	0.18504	26.185	0.56901	-0.50115	0.019317	5.9325	NA	0.64111	0.011176	32	23	15	21	12	4	3	40
249017	ENSDARG00000058244	il17ra1a	protein_coding	E002	exon	4	12320883	12320996	114	-	no	FALSE	TRUE	11.732	0.84345	0.30737	0.027508	7.0547	0.94133	-0.23198	0.69103	8.7445	0.82268	0.57202	0.7279	5.9325	NA	-0.048412	0.42249	9	12	14	12	12	4	3	2
514424	ENSDARG00000102414	myhz1.1	protein_coding	E023	exon	22	288813	288930	118	-	no	FALSE	TRUE	10.863	0.96882	-0.12269	0.017212	12.935	0.92428	0.10724	0.73956	12.132	0.86791	-0.24518	0.061339	5.9325	NA	-0.23193	0.98877	9	14	10	11	12	4	3	15
525254	ENSDARG00000103333	baiap2b	protein_coding	E011	exon	12	35980917	35980985	69	+	no	FALSE	TRUE	8.3	0.927	-0.18503	0.75472	19.138	0.02991	1.6546	0.1058	15.499	0.02283	-1.8514	0.069113	5.9325	NA	0.14166	0.99031	9	13	6	6	12	4	3	31
408893	ENSDARG00000089213	adam15	protein_coding	E014	exon	16	28747863	28747955	93	-	no	FALSE	TRUE	7.9538	0.8021	0.47828	0.69594	9.2253	0.82631	0.35298	0.091163	9.1201	0.93403	0.13041	0.0093881	5.9325	NA	-1.0558	0.62717	7	9	9	7	12	4	3	11
162153	ENSDARG00000037415	dlgap1b	protein_coding	E005	exon	24	9047400	9047580	181	+	no	FALSE	TRUE	5.4922	0.051587	2.9395	0.11175	4.8452	0.055158	2.8056	0.00010141	8.7929	0.982	-0.087348	0.019016	5.9325	NA	-0.47513	0.77787	2	2	4	14	12	4	3	9
4355	ENSDARG00000001818	c3b.2	protein_coding	E019	exon	22	26123434	26123637	204	-	no	FALSE	TRUE	36.551	0.59581	-0.40775	0.023272	35.457	0.5766	0.42538	0.15621	45.693	0.096971	-0.82061	0.06935	5.9317	NA	-0.90894	0.33113	21	34	43	48	5	10	3	47
399689	ENSDARG00000087373	dnah5	protein_coding	E057	exon	16	9301925	9302128	204	+	no	FALSE	TRUE	30.53	0.86102	-0.17957	0.00036435	25.596	0.54016	-0.51327	0.07021	22.702	0.76218	0.28368	0.0008201	5.9317	NA	-1.1589	0.92901	31	36	26	31	5	10	3	14
76650	ENSDARG00000016348	dip2bb	protein_coding	E038	exon	6	39585343	39585414	72	-	no	FALSE	TRUE	24.989	0.90401	-0.34331	2.4985e-12	37.902	0.98684	-0.0078772	0.00013585	28.297	0.87515	-0.341	0.0042131	5.9317	NA	-0.55008	0.36571	29	37	12	25	5	10	3	45
369491	ENSDARG00000077946	smarcc2	protein_coding	E011	exon	6	39847025	39847081	57	+	no	FALSE	TRUE	21.007	0.51394	-0.60663	0.26506	26.783	0.84036	-0.14882	0.29403	18.744	0.73003	-0.40031	0.48427	5.9317	NA	-1.2525	0.90028	30	26	16	14	5	10	3	25
232112	ENSDARG00000055787	dzank1	protein_coding	E003	exon	22	25022630	25022780	151	+	no	FALSE	TRUE	15.505	0.66995	0.59599	0.3329	5.2001	0.89176	-0.3392	0.74569	16.44	0.46677	0.95599	0.39028	5.9317	NA	-1.1039	NA	3	9	22	27	5	10	3	4
398984	ENSDARG00000087262	zgc:63568	protein_coding	E001	exon	14	35552488	35552641	154	+	no	FALSE	TRUE	9.4395	0.99383	-0.041927	0.8157	9.5453	0.51314	-1.078	0.61772	4.4944	NA	1.0052	0.58419	5.9317	NA	-0.082331	0.99509	11	17	5	6	5	10	3	3
361811	ENSDARG00000077188	atrnl1a	protein_coding	E007	exon	13	19837180	19837267	88	+	no	FALSE	TRUE	7.8688	0.93479	0.26093	0.056912	6.5159	0.96537	-0.094293	0.36881	9.2574	0.87404	0.29429	0.15734	5.9317	NA	-0.88455	0.0099892	6	5	13	7	5	10	3	8
145596	ENSDARG00000034007	prom1b	protein_coding	E009	exon	1	22030918	22030971	54	-	no	FALSE	TRUE	3.1292	NA	-0.36563	0.95802	2.8898	NA	0.074033	0.62571	2.5103	NA	-0.36232	0.86173	5.9317	NA	-1.1778	0.98046	4	3	0	6	5	10	3	2
351959	ENSDARG00000076251	irf3	protein_coding	E006	exon	12	4552517	4552765	249	-	no	FALSE	TRUE	2.8132	NA	0.9978	0.92542	0.89274	NA	-11.654	0.93647	2.4761	NA	12.416	0.52908	5.9317	NA	-0.46292	NA	1	2	5	3	5	10	3	0
357736	ENSDARG00000076853	areg	protein_coding	E003	exon	5	6214565	6214787	223	+	no	FALSE	TRUE	2.2657	NA	1.0962	1	1.2919	NA	-0.98741	0.59535	2.2167	NA	2.1292	0.68645	5.9317	NA	-1.1341	0.93723	3	0	3	3	5	10	3	1
198771	ENSDARG00000044441	MYO7B	protein_coding	E027	exon	6	28092005	28092131	127	+	no	FALSE	TRUE	2.0432	NA	1.7696	0.95877	0.29879	NA	-13.134	0.62601	2.1263	NA	15.74	0.16354	5.9317	NA	-0.8387	0.94374	0	1	3	4	5	10	3	0
531374	ENSDARG00000103844	si:ch211-266c8.1	protein_coding	E013	exon	4	73890061	73890649	589	+	no	FALSE	TRUE	1.4843	NA	-0.19227	0.9434	0.59032	NA	-12.854	0.68452	1.1941	NA	13.071	0.92612	5.9317	NA	-0.95486	NA	2	0	1	3	5	10	3	0
433396	ENSDARG00000093413	edil3a	protein_coding	E001	exon	5	46058918	46062279	3362	-	no	FALSE	TRUE	278.7	0.93235	0.031611	0.055382	230.69	8.1568e-15	-1.4715	0	188.83	4.9382e-06	1.5035	8.4384e-06	5.9266	NA	0.045334	0.93826	323	317	203	294	8	3	7	100
324134	ENSDARG00000071685	slco5a1	protein_coding	E012	exon	24	19551382	19553027	1646	+	no	FALSE	TRUE	73.461	0.98482	-0.033326	0.24505	56.514	0.022212	-0.87724	0.076282	63.377	0.34731	0.63321	0.00021671	5.9266	NA	0.088055	0.9811	74	63	65	95	8	3	7	39
174795	ENSDARG00000039959	gdnfa	protein_coding	E003	exon	10	1399897	1401415	1519	+	no	FALSE	TRUE	47.78	0.92096	-0.14371	0.94286	56.315	0.68294	-0.21345	0.9081	48.552	0.94704	0.11391	0.89369	5.9266	NA	0.12938	0.99733	63	46	34	52	8	3	7	59
378700	ENSDARG00000078781	si:ch211-161c3.6	protein_coding	E004	exon	6	53385276	53385359	84	-	no	FALSE	TRUE	31.725	0.97338	-0.33166	0.00024502	28.449	0.66861	0.070824	0.060575	24.519	0.52615	-0.36392	0.20596	5.9266	NA	0.34974	0.99709	22	49	26	32	8	3	7	18
386569	ENSDARG00000079483	CABZ01072096.1	protein_coding	E018	exon	10	44692869	44693011	143	-	no	FALSE	TRUE	24.667	0.97198	0.11629	0.4788	34.845	0.97227	-0.018583	0.25566	23.93	0.9582	0.12751	0.51462	5.9266	NA	1.3822	0.66674	28	40	10	24	8	3	7	36
378698	ENSDARG00000078781	si:ch211-161c3.6	protein_coding	E003	exon	6	53385130	53385177	48	-	no	FALSE	TRUE	24.319	0.81342	0.080501	0.00024502	19.682	0.54745	0.30352	0.060575	20.926	0.74801	-0.18526	0.20596	5.9266	NA	0.34974	0.99709	14	33	25	26	8	3	7	14
229386	ENSDARG00000055388	vtna	protein_coding	E007	exon	15	28274401	28274853	453	+	no	FALSE	TRUE	23.651	0.94051	-0.1193	1	25.637	0.86853	0.20916	0.49206	25.218	0.80933	-0.30588	0.34964	5.9266	NA	-0.14868	NA	23	25	19	29	8	3	7	28
526698	ENSDARG00000103467	limk1a	protein_coding	E011	exon	15	264852	264957	106	-	no	FALSE	TRUE	17.424	0.9492	0.1932	0.046936	23.135	0.74112	-0.31183	0.00067977	19.449	0.71262	0.69706	7.1822e-05	5.9266	NA	0.58786	0.0017827	24	17	14	16	8	3	7	27
79033	ENSDARG00000016749	slco1c1	protein_coding	E013	exon	4	2768429	2768527	99	-	no	FALSE	TRUE	17.289	0.97871	-0.035338	0.61002	15.394	0.91891	-0.15838	0.054637	15.883	0.94658	0.066956	0.14242	5.9266	NA	-0.28934	0.98708	13	21	15	21	8	3	7	13
243042	ENSDARG00000057169	abca4a	protein_coding	E034	exon	24	28542011	28542216	206	+	no	FALSE	TRUE	11.457	0.99469	0.01263	0.32982	9.482	0.71968	0.51692	0.018784	10.713	0.73649	-0.5247	0.04321	5.9266	NA	0.80004	0.38028	12	9	13	12	8	3	7	8
367955	ENSDARG00000077810	otud4	protein_coding	E004	exon	23	43869954	43870000	47	+	no	FALSE	TRUE	8.6474	0.5968	0.80305	0.7349	5.4043	0.94642	0.11046	0.2179	9.6884	0.66643	0.66302	0.18517	5.9266	NA	0.33577	0.90102	6	4	14	10	8	3	7	6
18547	ENSDARG00000004618	stx2a	protein_coding	E007	exon	21	17918255	17918329	75	-	no	FALSE	TRUE	8.2304	0.87276	-0.30996	0.98926	8.6656	0.74143	-0.53831	0.60371	6.1629	0.97175	0.17784	0.8785	5.9266	NA	1.1839	0.98216	13	8	3	10	8	3	7	6
501625	ENSDARG00000101295	psmd4a	protein_coding	E010	exon	19	10962168	10962216	49	-	no	FALSE	TRUE	5.4137	0.71128	-0.76023	9.707e-06	7.1135	0.16649	1.7547	1.5912e-06	5.8198	0.058568	-2.5269	2.693e-05	5.9266	NA	0.79365	0.34969	6	7	5	4	8	3	7	8
54727	ENSDARG00000012019	glra1	protein_coding	E007	exon	14	25572817	25572899	83	+	no	FALSE	TRUE	4.3831	NA	0.62833	0.3492	2.977	NA	-13.427	0.10811	2.3882	NA	14.568	0.14741	5.9266	NA	0.091097	0.7655	3	7	2	6	8	3	7	0
387764	ENSDARG00000079622	frmd5	protein_coding	E011	exon	7	29879772	29879859	88	-	no	FALSE	TRUE	2.4285	NA	-2.4088	0.038335	3.1849	NA	0.45257	0.18967	1.4041	NA	-2.9327	0.1824	5.9266	NA	1.4449	0.99482	5	3	2	0	8	3	7	2
351335	ENSDARG00000076189	ccdc88b	protein_coding	E017	exon	14	46747852	46748031	180	+	no	FALSE	TRUE	8.7374	0.87371	0.35969	0.10816	3.3725	NA	-2.7797	0.69671	7.8959	0.075513	3.1757	0.25511	5.9258	NA	1.697	0.48218	6	4	8	17	1	9	7	1
254921	ENSDARG00000059039	mhc1ula	protein_coding	E001	exon	22	5328960	5329117	158	+	no	FALSE	TRUE	7.8173	0.8587	0.52769	0.0055411	4.3801	0.691	-0.91216	0.0058279	6.6456	0.57837	1.3274	9.079e-07	5.9258	NA	0.68096	0.89869	5	7	2	18	1	9	7	2
428243	ENSDARG00000092659	ppp3r1a	protein_coding	E005	exon	13	985585	985595	11	+	no	FALSE	TRUE	3.0687	NA	-3.1448	0.03999	3.5492	0.26913	-10.376	0	0.29119	NA	7.1478	0	5.9258	NA	0.24347	0.79512	10	2	0	1	1	9	7	0
255866	ENSDARG00000059236	ptger4a	protein_coding	E002	exon	8	846269	847078	810	-	no	FALSE	TRUE	9.9566	0.93025	0.14728	1	4.7589	0.084359	-11.352	0.035496	7.2817	0.053947	11.19	0.041011	5.9251	NA	-9.9116	0.67878	6	10	10	14	17	3	0	0
220077	ENSDARG00000053646	adrb3a	protein_coding	E002	exon	8	37705508	37706317	810	+	no	FALSE	TRUE	59.042	0.93577	-0.15305	0.95224	55.62	0.61301	-0.29068	0.90464	55.577	0.78554	0.05365	0.90638	5.9243	NA	-10.276	0.97021	70	49	63	56	10	9	0	50
234920	ENSDARG00000056163	slc25a51a	protein_coding	E002	exon	1	18122852	18123869	1018	+	no	FALSE	TRUE	28.544	0.91189	-0.31515	0.99377	23.57	0.56613	-0.27068	0.91391	20.715	0.85815	0.21616	0.98993	5.9243	NA	-1.2098	NA	36	27	24	29	10	9	0	12
250791	ENSDARG00000058475	ern2	protein_coding	E006	exon	1	8493238	8493437	200	-	no	FALSE	TRUE	10.116	0.96112	0.046725	0.40967	9.1359	0.92641	0.0087068	0.35307	11.01	0.99872	0.034937	0.49996	5.9243	NA	-14.199	NA	2	15	7	17	10	9	0	10
430606	ENSDARG00000093024	si:ch211-213a13.2	protein_coding	E006	exon	22	8986260	8986364	105	+	no	FALSE	TRUE	3.3089	NA	-0.14335	0.044401	2.2922	NA	0.13129	0.46329	3.2685	NA	-0.23185	0.012266	5.9243	NA	-17.03	0.51107	4	1	6	2	10	9	0	2
351262	ENSDARG00000076182	stat1b	protein_coding	E024	exon	9	41438991	41439085	95	+	no	FALSE	TRUE	0.49401	NA	12.431	NA	0	NA	NA	NA	0.58239	NA	13.642	NA	5.9243	NA	-15.453	0.99487	0	0	0	2	10	9	0	0
431503	ENSDARG00000093131	si:ch211-57f7.7	protein_coding	E002	exon	13	15723034	15723058	25	-	no	FALSE	TRUE	0	NA	NA	NA	0	NA	NA	NA	0	NA	NA	NA	5.9243	NA	-11.918	0.50611	0	0	0	0	10	9	0	0
60863	ENSDARG00000013174	nkd3	protein_coding	E006	exon	19	44435467	44435562	96	+	no	FALSE	TRUE	28.574	0.95552	-0.024243	0.27575	23.873	0.85923	-0.10263	0.0044042	26.565	0.7895	0.061726	0.02105	5.9236	NA	-14.565	0.9992	25	28	30	32	3	15	0	20
89962	ENSDARG00000018856	dclk1a	protein_coding	E016	exon	10	34824705	34824799	95	-	no	FALSE	TRUE	13.922	0.28084	0.9478	0.61868	15.04	0.96781	-0.022276	0.0003481	16.044	0.25159	0.92666	0.0050419	5.9236	NA	-15.37	0.97453	12	14	15	15	3	15	0	18
475906	ENSDARG00000099133	si:ch73-72b7.1	protein_coding	E003	exon	5	6943870	6944061	192	+	no	FALSE	TRUE	13.268	0.28058	0.91874	0.40318	14.553	0.603	-0.539	0.21119	16.484	0.051036	1.4406	0.011083	5.9236	NA	-13.546	0.46437	11	12	17	13	3	15	0	19
485431	ENSDARG00000099930	col27a1b	protein_coding	E046	exon	5	64540067	64540111	45	-	no	FALSE	TRUE	12.247	0.99944	0.017684	0.4259	20.628	0.41078	0.90153	0.17994	18.761	0.34554	-0.85169	0.22021	5.9206	NA	1.6656	0.68336	10	17	8	15	4	2	11	31
300407	ENSDARG00000068141	tnfsf11	protein_coding	E004	exon	9	18034521	18035586	1066	+	no	FALSE	TRUE	0.95398	NA	-1.8199	1	1.7091	NA	-0.14148	1	1.0543	NA	-1.4392	0.99967	5.9206	NA	0.61374	0.99765	0	3	0	1	4	2	11	2
271708	ENSDARG00000061131	kif21a	protein_coding	E027	exon	25	35239493	35239695	203	+	no	FALSE	TRUE	133.68	0.48711	-0.16653	0.005371	148.36	0.085373	-0.5224	1.5654e-07	101.01	0.53952	0.33376	0.0033858	5.9192	NA	-0.52387	0.99501	194	158	93	103	13	2	4	108
415423	ENSDARG00000090468	ppp1r3aa	protein_coding	E004	exon	4	6568270	6572040	3771	+	no	FALSE	TRUE	116.36	0.6931	0.15805	0.97747	90.886	0.9906	0.0021112	0.38324	112.22	0.68408	0.16204	0.25917	5.9192	NA	0.22301	NA	104	94	108	163	13	2	4	79
32693	ENSDARG00000007370	dysf	protein_coding	E006	exon	7	25295362	25295461	100	-	no	FALSE	TRUE	63.118	0.13457	-0.54344	2.2255e-05	58.552	0.0015817	-1.3091	3.82e-13	42.497	0.20027	0.77404	1.3141e-05	5.9192	NA	-0.55798	0.054028	69	87	46	56	13	2	4	30
6630	ENSDARG00000002231	PLPP2	protein_coding	E002	exon	2	52696619	52696770	152	+	no	FALSE	TRUE	62.642	0.9856	0.024296	0.98516	53.42	0.16023	-0.5708	0.013851	50.467	0.35982	0.57006	0.0067683	5.9192	NA	-0.83168	0.96229	67	65	74	46	13	2	4	35
47150	ENSDARG00000010318	srpx	protein_coding	E013	exon	9	30503160	30503281	122	+	no	FALSE	TRUE	57.856	0.9456	0.034801	0.0039471	46.272	0.86704	-0.12149	0.043907	43.151	0.81432	0.039315	0.04694	5.9192	NA	-0.072106	0.98943	64	59	57	54	13	2	4	24
81492	ENSDARG00000017128	MYOF	protein_coding	E030	exon	13	29136610	29136774	165	+	no	FALSE	TRUE	54.468	0.69836	-0.25503	8.031e-07	63.119	0.76468	0.18472	0.12766	37.173	0.5188	-0.43567	0.065834	5.9192	NA	-0.48712	NA	72	83	36	33	13	2	4	42
135264	ENSDARG00000030967	si:ch211-51a6.2	protein_coding	E003	exon	13	21661444	21661686	243	+	no	FALSE	TRUE	52.999	0.17081	0.59685	0.12478	56.776	0.88898	-0.11769	0.00035078	40.607	0.19741	0.71888	0.0019898	5.9192	NA	-0.46238	0.65628	61	74	37	45	13	2	4	41
197548	ENSDARG00000044216	fto	protein_coding	E002	exon	7	35840635	35841330	696	-	no	FALSE	TRUE	34.437	0.37588	-0.74505	0.010865	42.363	0.16127	-0.86394	0.074529	25.318	0.79869	0.12975	0.033514	5.9192	NA	-0.78183	0.053136	61	38	20	23	13	2	4	32
117967	ENSDARG00000025983	l3mbtl3	protein_coding	E022	exon	20	2159026	2159121	96	+	no	FALSE	TRUE	29.082	0.58391	0.49349	0.64554	14.117	0.055506	-2.2174	1.622e-13	24.1	0.00052009	2.659	0	5.9192	NA	0.3852	0.95958	16	26	35	39	13	2	4	4
249890	ENSDARG00000058352	acot9.1	protein_coding	E019	exon	24	21828178	21828220	43	-	no	FALSE	TRUE	24.104	0.8714	0.27494	0.6509	16.979	0.98963	-0.0098193	0.0031858	20.916	0.76092	0.33029	2.2041e-05	5.9192	NA	0.044251	0.23065	11	31	24	31	13	2	4	11
82043	ENSDARG00000017229	megf10	protein_coding	E006	exon	10	16137883	16138254	372	+	no	FALSE	TRUE	8.0789	0.5107	1.0204	0.18602	7.2247	0.18412	1.6679	0.0011359	9.6097	0.72902	-0.66264	0.00013337	5.9192	NA	-0.33453	0.4697	5	7	12	8	13	2	4	9
283408	ENSDARG00000062221	si:ch211-135f11.1	protein_coding	E004	exon	5	23386391	23386426	36	-	no	FALSE	TRUE	5.7244	0.83468	0.48931	0.12515	7.221	0.43311	1.0779	0.045973	6.8424	0.76158	-0.55574	0.19954	5.9192	NA	0.70501	0.44274	6	6	7	4	13	2	4	9
546283	ENSDARG00000105106	CR749167.1	protein_coding	E011	exon	4	39378504	39378568	65	+	no	FALSE	TRUE	3.3522	NA	0.60891	0.8266	5.5119	0.89418	0.30918	0.44715	4.127	NA	0.33904	0.39997	5.9192	NA	-0.3098	0.16934	6	3	0	5	13	2	4	7
1979	ENSDARG00000000837	snx9a	protein_coding	E002	exon	17	33205839	33206098	260	+	no	FALSE	TRUE	30.401	0.88322	0.24513	0.0020917	28.607	0.9795	0.0048821	0.00028019	30.375	0.8509	0.21695	0.14154	5.9184	NA	-0.098319	0.99786	28	30	36	28	6	8	4	28
409157	ENSDARG00000089245	dusp23b	protein_coding	E001	exon	17	6119329	6119549	221	+	no	FALSE	TRUE	29.826	0.98871	0.051992	0.98671	20.058	0.29025	-0.9574	0.079513	21.692	0.2855	0.90975	0.094711	5.9184	NA	0.52332	NA	32	26	33	29	6	8	4	7
274410	ENSDARG00000061445	adcy6a	protein_coding	E021	exon	23	14238132	14238253	122	-	no	FALSE	TRUE	29.447	0.35886	0.58174	0.32303	30.21	0.41093	0.57365	0.067264	30.794	0.98952	-0.09722	0.020914	5.9184	NA	-1.0372	0.86311	34	24	28	33	6	8	4	32
61220	ENSDARG00000013279	znf76	protein_coding	E011	exon	22	712941	713164	224	+	no	FALSE	TRUE	24.003	0.51891	0.50404	0.45843	25.105	0.60081	0.45239	0.6819	30.683	0.92699	0.065209	0.80824	5.9184	NA	-0.0081439	0.99623	18	20	28	30	6	8	4	34
157791	ENSDARG00000036650	cdadc1	protein_coding	E001	exon	1	45925774	45926369	596	-	no	FALSE	TRUE	21.623	0.98444	-0.046028	0.68125	21.001	0.80035	0.22441	0.6856	19.567	0.77987	-0.26538	0.9699	5.9184	NA	0.15125	NA	16	30	16	26	6	8	4	18
270049	ENSDARG00000060948	dync1i1	protein_coding	E011	exon	16	25414831	25414977	147	+	no	FALSE	TRUE	21.495	0.68825	0.38433	0.26524	22.621	0.47865	0.61063	0.00065915	23.2	0.88414	-0.18569	0.030233	5.9184	NA	-0.89286	NA	24	18	19	26	6	8	4	25
480821	ENSDARG00000099545	snx25	protein_coding	E006	exon	14	3860503	3860664	162	-	no	FALSE	TRUE	21.254	0.90401	0.4503	0.25956	21.09	0.8626	-0.14791	5.7906e-10	19.802	0.80284	0.66057	8.7094e-08	5.9184	NA	0.034446	0.99317	21	24	11	31	6	8	4	19
70253	ENSDARG00000015003	arhgap4b	protein_coding	E004	exon	23	18696094	18696279	186	-	no	FALSE	TRUE	18.458	0.81017	0.33332	0.047214	28.919	0.093636	1.0285	0.085098	24.406	0.35996	-0.7093	0.067112	5.9184	NA	-0.87058	0.83936	21	23	17	14	6	8	4	39
170298	ENSDARG00000039064	st3gal7	protein_coding	E005	exon	13	40595543	40595729	187	-	no	FALSE	TRUE	13.597	0.92784	0.31499	0.98928	6.2731	0.98899	0.032151	0.018755	12.445	0.9262	0.20032	0.23768	5.9184	NA	-0.2433	0.95184	7	10	8	30	6	8	4	3
258076	ENSDARG00000059636	si:ch211-127d4.3	protein_coding	E006	exon	5	56266865	56266972	108	-	no	FALSE	TRUE	13.502	0.78598	0.43256	0.57704	13.216	0.99037	-0.035387	0.22698	14.958	0.76625	0.51493	0.60238	5.9184	NA	-0.94439	0.9875	14	10	17	13	6	8	4	15
263370	ENSDARG00000060165	dnah7	protein_coding	E067	exon	9	25244607	25244697	91	-	no	FALSE	TRUE	10.678	0.39593	-0.91269	0.015297	11.125	0.43239	-1.0665	0.058399	5.2258	NA	0.15618	0.25751	5.9184	NA	-0.84085	NA	17	15	7	5	6	8	4	4
359113	ENSDARG00000076980	ppp1r16a	protein_coding	E009	exon	12	13735956	13736080	125	+	no	FALSE	TRUE	9.0544	0.93891	0.20677	0.39862	8.7353	0.42041	1.0426	0.073494	11.628	0.49157	-0.80167	0.11247	5.9184	NA	-0.48854	0.9003	7	6	12	11	6	8	4	12
43064	ENSDARG00000009499	syne1a	protein_coding	E013	exon	20	26298482	26298650	169	+	no	FALSE	TRUE	7.1633	0.96305	-0.13171	0.0072379	7.381	0.61167	-0.78016	0.00025401	5.3454	0.81263	0.64438	0.00010983	5.9184	NA	-0.48125	0.89313	8	10	8	3	6	8	4	5
520532	ENSDARG00000102904	si:ch211-246b8.2	protein_coding	E007	exon	4	34411651	34411824	174	+	no	FALSE	TRUE	4.2138	NA	14.647	1	0.81274	NA	12.525	0.98489	5.7153	0.49883	1.4242	0.87351	5.9184	NA	-0.12007	NA	0	0	10	6	6	8	4	2
232274	ENSDARG00000055813	si:dkey-225f5.5	protein_coding	E004	exon	3	23341323	23341435	113	-	no	FALSE	TRUE	3.5827	NA	1.1271	0.92547	1.4831	NA	-9.9138	0.71963	2.8259	NA	11.624	0.74878	5.9184	NA	-0.62884	NA	3	2	7	2	6	8	4	0
369266	ENSDARG00000077918	dnase2b	protein_coding	E003	exon	11	8164093	8164171	79	+	no	FALSE	TRUE	2.9031	NA	0.92587	0.99464	1.4067	NA	0.357	0.96629	3.6183	NA	0.53694	0.99426	5.9184	NA	-0.40842	NA	1	1	8	1	6	8	4	2
181267	ENSDARG00000041248	si:dkey-241l7.6	protein_coding	E006	exon	20	54224523	54224611	89	-	no	FALSE	TRUE	1.5259	NA	-0.61326	NA	0.89274	NA	-0.82439	NA	0.9615	NA	-0.018101	NA	5.9184	NA	1.3861	NA	1	2	3	0	6	8	4	0
540739	ENSDARG00000104575	si:ch211-127b16.2	protein_coding	E001	exon	12	44561087	44561412	326	-	no	FALSE	TRUE	1.4508	NA	-1.2125	NA	3.1158	NA	-0.23776	NA	1.8468	NA	-0.97103	NA	5.9184	NA	-0.319	NA	1	4	1	0	6	8	4	4
143365	ENSDARG00000033280	TPO	protein_coding	E010	exon	17	3621367	3621565	199	+	no	FALSE	TRUE	0.74449	NA	-1.3663	0.98966	0.59758	NA	-11.671	0.76985	0.3205	NA	10.054	0.20311	5.9184	NA	-0.57957	0.99871	0	2	1	0	6	8	4	0
243721	ENSDARG00000057317	nexn	protein_coding	E006	exon	8	18487369	18487560	192	-	no	FALSE	TRUE	288.71	0.37874	-0.31076	0.00014549	304.07	0.82243	0.096238	1.1591e-10	187.53	0.18319	-0.42891	0.039105	5.9132	NA	1.3473	0.96426	463	325	172	228	9	1	8	173
142309	ENSDARG00000032929	cryba1l1	protein_coding	E008	exon	14	47328204	47328345	142	+	no	FALSE	TRUE	46.773	0.89951	0.10931	0.72986	47.398	0.41091	-0.40864	0.041275	51.156	0.25052	0.4877	0.00041496	5.9132	NA	0.87167	NA	37	50	42	60	9	1	8	53
267567	ENSDARG00000060639	apba2b	protein_coding	E008	exon	7	30607976	30608121	146	+	no	FALSE	TRUE	45.129	0.96359	-0.075432	0.40065	46.983	0.069943	-0.78268	1.7574e-05	36.659	0.40754	0.45339	0.0074299	5.9132	NA	0.6312	0.90853	59	50	27	49	9	1	8	36
352114	ENSDARG00000076280	ppp1r1b	protein_coding	E002	exon	19	4996334	4996655	322	+	no	FALSE	TRUE	36.761	0.75674	-0.43047	0.11517	40.075	0.26025	0.64383	0.0034143	40.881	0.37618	-1.2535	0.00012971	5.9132	NA	0.61886	0.96901	36	36	21	57	9	1	8	46
246799	ENSDARG00000057921	ccdc136b	protein_coding	E008	exon	4	10042774	10042891	118	+	no	FALSE	TRUE	15.22	0.521	-0.62024	0.9054	20.27	0.84296	-0.19521	0.12123	11.933	0.74043	-0.27184	0.76104	5.9132	NA	0.4681	NA	23	22	7	11	9	1	8	17
175204	ENSDARG00000040001	fryl	protein_coding	E057	exon	20	23492200	23492208	9	+	no	FALSE	TRUE	15.035	0.95239	-0.095676	2.1067e-10	18.214	0.5462	0.61103	5.9968e-06	15.904	0.49142	-0.74647	2.5275e-06	5.9132	NA	1.0576	0.16536	20	14	14	13	9	1	8	20
82363	ENSDARG00000017274	opn1sw2	protein_coding	E004	exon	11	25235765	25235933	169	+	no	FALSE	TRUE	6.0388	0.79999	0.68958	0.97423	4.0994	0.9431	-1.517	0.80854	4.8124	NA	2.089	0.85224	5.9132	NA	0.65796	0.97818	0	11	9	4	9	1	8	2
264972	ENSDARG00000060368	syn1	protein_coding	E001	exon	8	31110316	31110526	211	+	no	FALSE	TRUE	33.724	0.90945	0.21751	0.54171	29.199	0.6292	-0.63797	0.0058946	23.138	0.33279	0.89671	0.0059335	5.9125	NA	0.71608	0.99906	26	53	21	38	2	7	8	14
152774	ENSDARG00000035682	LTBP3	protein_coding	E008	exon	5	36961071	36961193	123	+	no	FALSE	TRUE	23.929	0.99168	0.063732	0.14076	21.195	0.97294	0.14102	0.00038396	15.232	0.97988	-0.041841	0.13913	5.9125	NA	0.73273	0.79506	25	34	25	13	2	7	8	9
533715	ENSDARG00000104035	ttc16	protein_coding	E005	exon	5	65281573	65281714	142	-	no	FALSE	TRUE	3.0568	NA	3.2158	0.85525	1.5143	NA	2.5194	0.82376	4.4651	NA	0.66935	0.99546	5.9125	NA	0.65796	NA	1	0	4	7	2	7	8	3
131976	ENSDARG00000030107	si:ch211-207i1.2	protein_coding	E076	exon	20	21855654	21855805	152	-	no	FALSE	TRUE	2.9868	NA	0.034708	0.024868	2.4834	NA	-1.5192	0.041181	1.9548	NA	1.5807	0.051259	5.9125	NA	0.55005	0.18714	4	3	4	1	2	7	8	1
346143	ENSDARG00000075731	zgc:174698	protein_coding	E008	exon	4	32496834	32497355	522	+	no	FALSE	TRUE	2.466	NA	-0.49232	1	2.0734	NA	-11.118	0.95445	0.9615	NA	11.75	0.98359	5.9125	NA	0.57602	0.99966	5	2	3	0	2	7	8	0
115209	ENSDARG00000025189	cpne8	protein_coding	E006	exon	25	35318703	35318779	77	+	no	FALSE	TRUE	2.0057	NA	1.3556	1	1.0039	NA	-0.97224	0.14797	2.1873	NA	2.3604	0.49864	5.9125	NA	-0.14773	0.93617	0	2	2	4	2	7	8	1
135211	ENSDARG00000030954	ftr56	protein_coding	E008	exon	19	12484401	12484788	388	-	no	FALSE	TRUE	19.135	0.92688	-0.10196	0.94023	17.943	0.89303	-0.1703	0.9234	14.892	0.99513	0.08733	0.9902	5.9118	NA	-2.3895	NA	22	22	24	9	18	1	1	12
104954	ENSDARG00000021735	cacna1ba	protein_coding	E047	exon	5	28760030	28760102	73	-	no	FALSE	TRUE	18.578	0.97573	-0.052894	0.0049328	27.485	0.53638	0.46852	0.18504	22.09	0.56709	-0.52897	0.019317	5.9118	NA	-1.1432	0.011176	21	25	13	17	18	1	1	34
91294	ENSDARG00000019130	plk2b	protein_coding	E012	exon	8	17048678	17048807	130	+	no	FALSE	TRUE	66.514	0.43417	-0.32208	0.83308	57.379	0.73897	-0.20995	0.96278	52.125	0.85305	-0.127	0.91755	5.911	NA	-1.1859	0.34532	76	68	48	79	11	7	1	36
407590	ENSDARG00000089009	frmpd1b	protein_coding	E011	exon	14	4103253	4103357	105	-	no	FALSE	TRUE	63.348	0.53662	-0.28855	0.28833	65.272	0.011896	-0.91562	0.0014618	44.098	0.21577	0.53651	0.086247	5.911	NA	-2.9525	0.25572	78	87	40	55	11	7	1	40
237571	ENSDARG00000056554	rap1gap	protein_coding	E024	exon	23	22486672	22486781	110	+	no	FALSE	TRUE	61.017	0.87762	0.14714	4.4397e-07	60.768	0.44422	-0.51553	0.0012171	47.078	0.2709	0.69991	0.0050067	5.911	NA	-2.3768	0.6146	61	86	56	45	11	7	1	42
264495	ENSDARG00000060309	srgap3	protein_coding	E021	exon	6	41718328	41718358	31	+	no	FALSE	TRUE	37.956	0.71632	-0.34419	3.0935e-05	49.385	0.70342	-0.32852	2.2183e-06	32.081	0.96408	-0.024305	0.00016288	5.911	NA	-2.4994	0.4307	46	60	25	25	11	7	1	44
412241	ENSDARG00000089860	atxn7l1	protein_coding	E007	exon	4	3427057	3427246	190	+	no	FALSE	TRUE	19.856	0.96375	-0.023549	0.85268	17.915	0.86765	0.16226	0.54531	21.872	0.84927	-0.25543	0.31371	5.911	NA	-2.4812	NA	20	13	9	39	11	7	1	20
4298	ENSDARG00000001804	zgc:112148	protein_coding	E006	exon	3	56803519	56803589	71	-	no	FALSE	TRUE	5.6555	0.3104	1.4956	0.67021	2.3794	NA	-10.463	0.51584	4.4284	NA	12.923	0.7506	5.911	NA	-1.7978	0.91861	3	5	12	2	11	7	1	0
342933	ENSDARG00000075382	slc9a6b	protein_coding	E004	exon	10	26615091	26615167	77	+	no	FALSE	TRUE	16.005	0.9921	-0.0054081	0.92435	13.144	0.2018	-1.3294	0.036359	11.144	0.2293	1.3161	0.25885	5.9103	NA	-2.2814	0.99818	14	22	14	15	4	13	1	6
302327	ENSDARG00000068468	dnah3	protein_coding	E011	exon	24	39568028	39568181	154	+	no	FALSE	TRUE	0.23566	NA	-14.276	NA	0.70516	NA	0.6115	0.074432	0.38157	NA	-14.751	NA	5.9103	NA	-1.797	0.99607	0	1	0	0	4	13	1	1
5959	ENSDARG00000002071	adss	protein_coding	E010	exon	13	11375755	11375805	51	-	no	FALSE	TRUE	87.056	0.70737	-0.26589	3.5639e-05	85.787	0.18998	-0.5424	4.3784e-11	46.758	0.63458	0.33236	0.0022905	5.9073	NA	2.4005	0.99579	116	129	66	46	5	0	12	32
273600	ENSDARG00000061352	bcl11aa	protein_coding	E003	exon	13	25726167	25726478	312	+	no	FALSE	TRUE	80.093	0.94809	0.18355	0.28477	122.09	0.45011	0.2821	0.00032812	102.77	0.78922	-0.18621	0.26653	5.9073	NA	2.3395	0.81708	112	79	69	66	5	0	12	161
534707	ENSDARG00000104119	kalrna	protein_coding	E004	exon	9	4285732	4285846	115	+	no	FALSE	TRUE	33.8	0.1976	NA	0.031039	56.54	0.64811	-0.29935	0.0090993	37.244	0.43047	NA	1.9701e-05	5.9073	NA	2.4358	0.46358	44	56	24	15	5	0	12	66
46385	ENSDARG00000010186	myo3a	protein_coding	E022	exon	24	6183994	6184108	115	-	no	FALSE	TRUE	7.5058	0.93033	0.25076	0.44703	13.317	0.74017	0.42542	0.45422	14.663	0.8912	-0.19234	0.14696	5.9073	NA	2.3584	0.84728	6	6	9	9	5	0	12	24
57776	ENSDARG00000012593	col5a1	protein_coding	E050	exon	21	6765418	6765525	108	+	no	FALSE	TRUE	633.97	0.9681	0.02317	3.0032e-09	609.77	0.46392	-0.119	4.4745e-14	470.83	0.57981	0.090599	9.5992e-13	5.9059	NA	0.13305	0.62812	756	769	468	596	14	0	5	386
152224	ENSDARG00000035603	dao.2	protein_coding	E002	exon	5	19670060	19670158	99	-	no	FALSE	TRUE	53.453	0.7303	-0.23397	0.67748	44.098	0.99376	0.0018457	0.34235	39.271	0.80174	-0.23174	0.7659	5.9059	NA	0.11256	0.99856	57	60	37	64	14	0	5	23
352174	ENSDARG00000076292	tns2a	protein_coding	E013	exon	23	10627605	10627688	84	+	no	FALSE	TRUE	36.873	0.97141	0.097234	0.027951	38.148	0.36123	-0.54659	0.1563	25.292	0.42019	0.68112	0.31174	5.9059	NA	-0.47093	0.84278	50	47	27	27	14	0	5	23
409023	ENSDARG00000089227	si:ch211-91p5.3	protein_coding	E016	exon	25	27221512	27221664	153	-	no	FALSE	TRUE	17.007	0.81266	-0.4371	0.045834	15.278	0.95727	-0.15094	0.0036706	17.142	0.80127	-0.30102	0.01278	5.9059	NA	-0.48026	0.99867	22	9	22	15	14	0	5	15
192964	ENSDARG00000043313	ank2b	protein_coding	E038	exon	7	57657671	57657769	99	-	no	FALSE	TRUE	145.99	0.94757	NA	0.00011241	248.43	0.61813	0.20378	2.6799e-07	172.1	0.5594	NA	5.9535e-08	5.9051	NA	0.65271	0.18863	194	225	83	100	7	6	5	305
100247	ENSDARG00000020785	lama4	protein_coding	E012	exon	20	242591	242755	165	+	no	FALSE	TRUE	114.33	0.96736	0.036806	0.048724	131.79	0.1467	0.46314	0.0024407	97.56	0.29974	-0.44413	0.042315	5.9051	NA	0.35868	0.21251	133	156	99	78	7	6	5	113
347995	ENSDARG00000075881	si:ch211-39k3.2	protein_coding	E002	exon	18	25767691	25767799	109	+	no	FALSE	TRUE	41.535	0.42105	-0.41584	0.011232	44.603	0.77438	-0.17718	0.15485	24.035	0.79422	-0.25594	0.91935	5.9051	NA	-0.092105	NA	53	67	17	35	7	6	5	22
52583	ENSDARG00000011583	cry1ab	protein_coding	E015	exon	18	15160270	15161182	913	+	no	FALSE	TRUE	40.162	0.50985	-0.51762	0.60409	54.122	0.50797	-0.38038	0.47332	44.717	0.84431	-0.18284	0.043053	5.9051	NA	-0.26764	0.9976	45	51	20	49	7	6	5	63
372806	ENSDARG00000078244	si:ch211-197l9.2	protein_coding	E009	exon	23	31065292	31065335	44	+	no	FALSE	TRUE	38.691	0.95441	0.065871	0.076738	28.522	0.69365	-0.33342	0.022143	35.63	0.59085	0.42623	0.0092586	5.9051	NA	-0.18248	0.92887	38	28	45	44	7	6	5	22
333221	ENSDARG00000074465	vps13c	protein_coding	E049	exon	7	29403200	29403259	60	-	no	FALSE	TRUE	33.635	0.62039	0.36853	0.019143	53.096	0.001047	1.2705	0.00030732	51.646	0.047111	-0.89811	3.3691e-05	5.9051	NA	0.09226	0.2435	38	30	32	36	7	6	5	81
333858	ENSDARG00000074508	si:dkey-28e7.3	protein_coding	E015	exon	11	11641278	11641640	363	-	no	FALSE	TRUE	23.253	0.61258	-0.48857	0.55046	28.047	0.3504	0.59312	0.10231	24.79	0.12979	-1.0835	0.13126	5.9051	NA	-1.0293	0.18656	24	28	15	28	7	6	5	31
138882	ENSDARG00000032010	slc15a2	protein_coding	E002	exon	9	37511063	37511109	47	+	no	FALSE	TRUE	22.334	0.59422	-0.49497	0.0006863	25.404	0.84082	-0.19678	0.2986	13.996	0.8277	-0.29178	0.079181	5.9051	NA	-0.055265	0.96307	31	34	14	13	7	6	5	15
303461	ENSDARG00000068714	ksr1a	protein_coding	E017	exon	10	37304059	37304155	97	+	no	FALSE	TRUE	21.016	0.73834	0.26903	0.0038654	18.623	0.48945	-0.68177	0.0067998	17.224	0.18001	0.88272	0.25731	5.9051	NA	0.13763	0.99469	29	16	21	19	7	6	5	13
292014	ENSDARG00000063068	syne1b	protein_coding	E047	exon	17	7778611	7778712	102	-	no	FALSE	TRUE	18.775	0.86903	-0.23493	0.019123	28.248	0.82795	-0.17184	5.5077e-05	20.835	0.97105	-0.05852	0.0014729	5.9051	NA	-1.0959	0.26799	28	22	13	14	7	6	5	33
475211	ENSDARG00000099088	edar	protein_coding	E006	exon	9	56042942	56043027	86	+	no	FALSE	TRUE	18.743	0.98563	-0.24381	0.00026546	17.309	0.72667	-0.84006	0.025701	16.585	0.5329	0.51385	0.27285	5.9051	NA	-0.57444	0.94899	9	30	16	21	7	6	5	14
12437	ENSDARG00000003420	chrna5	protein_coding	E009	exon	18	40518258	40518366	109	-	no	FALSE	TRUE	15.812	0.97823	0.057369	0.80908	13.261	0.8484	-0.2251	2.7451e-06	13.835	0.81835	0.35512	8.9023e-06	5.9051	NA	0.46004	0.99464	18	13	14	19	7	6	5	10
227354	ENSDARG00000055092	pora	protein_coding	E001	exon	10	35332105	35332165	61	+	no	FALSE	TRUE	14.047	0.90704	-0.20301	0.0038083	12.007	0.32155	-1.2296	1.111e-06	8.3703	0.6875	1.0463	4.0967e-08	5.9051	NA	-0.1401	0.23574	21	14	5	18	7	6	5	4
281848	ENSDARG00000062096	pm20d1.2	protein_coding	E014	exon	23	18091302	18091528	227	-	no	FALSE	TRUE	11.11	0.98007	0.068044	0.80267	6.4738	0.70376	-0.71122	0.26985	10.821	0.60324	0.7978	0.71113	5.9051	NA	1.0523	0.68094	11	4	16	13	7	6	5	5
379180	ENSDARG00000078829	ccdc149a	protein_coding	E010	exon	7	71141139	71141177	39	-	no	FALSE	TRUE	10.81	0.73756	-0.46425	0.16966	16.456	0.27092	0.85245	0.4797	20.946	0.018238	-1.3043	0.053563	5.9051	NA	-0.067562	0.99392	7	6	13	17	7	6	5	31
518272	ENSDARG00000102722	itih3b	protein_coding	E014	exon	11	36915574	36915755	182	+	no	FALSE	TRUE	9.5057	0.19212	-1.591	0.23504	8.8547	0.5431	-1.6204	0.38654	4.4626	NA	0.10755	0.086931	5.9051	NA	-1.2815	NA	7	20	7	5	7	6	5	2
271266	ENSDARG00000061095	stk36	protein_coding	E017	exon	5	29805629	29805703	75	+	no	FALSE	TRUE	9.2645	0.35716	2.0489	0.2326	3.5185	NA	1.0812	0.30398	11.431	0.72855	0.99946	0.0070474	5.9051	NA	0.066721	0.57363	2	3	7	25	7	6	5	5
521670	ENSDARG00000103001	si:ch73-215d9.1	protein_coding	E007	exon	16	36960160	36960257	98	+	no	FALSE	TRUE	8.9069	0.99835	-0.035769	0.37121	7.8493	0.69211	-0.85079	0.092392	6.1873	0.7017	0.84435	0.83098	5.9051	NA	-0.23171	0.99707	14	7	10	5	7	6	5	4
338240	ENSDARG00000074852	myo15b	protein_coding	E042	exon	12	33596904	33597073	170	-	no	FALSE	TRUE	5.5479	0.96536	-0.28795	0.92436	7.3665	0.94509	-0.23124	0.26014	3.4517	NA	0.073984	0.99116	5.9051	NA	-0.36579	NA	12	6	3	2	7	6	5	5
225564	ENSDARG00000054786	faah2b	protein_coding	E008	exon	7	24243681	24243890	210	-	no	FALSE	TRUE	0.74102	NA	13.601	0.97955	0	NA	NA	0.93025	0.87358	NA	11.885	NA	5.9051	NA	-0.27851	NA	0	0	0	3	7	6	5	0
536640	ENSDARG00000104263	FMNL1	protein_coding	E033	exon	24	36724533	36724616	84	-	no	FALSE	TRUE	0.27317	NA	13.963	NA	0	NA	NA	NA	0.3205	NA	14.199	NA	5.9051	NA	0.43354	0.019203	0	0	1	0	7	6	5	0
134990	ENSDARG00000030914	tmem120a	protein_coding	E003	exon	10	35323053	35323169	117	+	no	FALSE	TRUE	55.141	0.63393	-0.39329	0.85273	53.62	0.76746	-0.29162	2.4122e-07	36.901	0.88506	-0.11158	3.2394e-07	5.9044	NA	0.26148	0.94861	81	60	37	48	0	12	5	29
204568	ENSDARG00000045560	mybpc1	protein_coding	E018	exon	4	17760504	17760640	137	-	no	FALSE	TRUE	1.564	NA	2.2564	1	1.8167	NA	1.7606	0.74844	2.4267	NA	0.20799	NA	5.9044	NA	-0.23745	NA	0	2	4	0	0	12	5	3
375395	ENSDARG00000078494	ADAMTS14	protein_coding	E012	exon	12	48014717	48014889	173	-	no	FALSE	TRUE	28.649	0.64472	0.34487	0.0014856	37.881	0.92315	0.087371	7.3792e-09	24.246	0.73363	0.2856	0.00056247	5.8992	NA	0.95925	0.99708	38	43	17	20	3	5	9	34
160791	ENSDARG00000037154	hivep3b	protein_coding	E003	exon	16	34371205	34371759	555	-	no	FALSE	TRUE	21.82	0.97064	-0.18271	0.4541	24.777	0.98581	0.047952	0.22644	23.879	0.91603	-0.17735	0.14858	5.8992	NA	0.94831	0.9381	13	32	23	20	3	5	9	28
203426	ENSDARG00000045411	acad11	protein_coding	E015	exon	24	11291391	11291903	513	-	no	FALSE	TRUE	6.0318	0.35099	-1.3407	0.054059	8.8917	0.90613	0.22592	0.0010709	4.8877	NA	-1.6639	0.36048	5.8992	NA	2.0725	0.084407	10	9	3	3	3	5	9	8
38829	ENSDARG00000008575	lyst	protein_coding	E030	exon	13	49622503	49622664	162	-	no	FALSE	TRUE	34.616	0.841	-0.20155	0.011229	29.505	0.0082601	-1.6759	0.0099153	22.318	0.037744	1.4777	0.006576	5.8977	NA	-1.557	0.47285	47	36	29	29	12	5	2	12
366568	ENSDARG00000077656	arfgef3	protein_coding	E020	exon	13	2185816	2186031	216	-	no	FALSE	TRUE	34.497	0.1503	-0.74022	0.34661	56.053	0.25148	0.52668	0.039874	39.284	0.0099793	-1.2411	0.0070071	5.8977	NA	-0.93117	0.95817	43	54	21	24	12	5	2	67
546451	ENSDARG00000105120	gab2	protein_coding	E003	exon	15	9469809	9469989	181	-	no	FALSE	TRUE	32.497	0.86608	0.39322	0.19992	31.254	0.61814	-0.313	1.6184e-10	28.121	0.6384	0.65009	2.9802e-07	5.8977	NA	-1.3442	0.63256	33	38	18	44	12	5	2	25
406470	ENSDARG00000088801	fgd5a	protein_coding	E018	exon	11	18283611	18283669	59	-	no	FALSE	TRUE	30.925	0.58265	0.42438	0.036426	27.641	0.8867	0.15792	0.011168	27.328	0.7732	0.21456	0.098611	5.8977	NA	-1.5558	0.99753	34	29	30	32	12	5	2	22
84660	ENSDARG00000017739	ak5l	protein_coding	E004	exon	5	63501123	63501236	114	-	no	FALSE	TRUE	29.616	0.9474	-0.083303	0.96938	30.982	0.73342	-0.22259	0.096941	27.256	0.87235	0.15739	0.032091	5.8977	NA	-0.39151	0.0068064	32	34	19	36	12	5	2	28
104311	ENSDARG00000021590	magi2a	protein_coding	E008	exon	4	23052514	23052770	257	-	no	FALSE	TRUE	29.189	0.81294	0.28185	0.0001524	33.058	0.18702	0.74341	0.011451	33.146	0.59355	-0.46556	0.078557	5.8977	NA	-1.3185	0.98395	33	25	37	22	12	5	2	39
62493	ENSDARG00000013526	svep1	protein_coding	E002	exon	7	24003304	24003559	256	+	no	FALSE	TRUE	28.632	0.86295	-0.26592	0.0093787	29.485	0.55558	0.45684	0.047929	27.489	0.51619	-0.7189	0.0026472	5.8977	NA	-1.6223	0.80703	33	28	17	39	12	5	2	28
497344	ENSDARG00000100946	si:ch211-212k18.9	protein_coding	E009	exon	7	19252915	19252954	40	+	no	FALSE	TRUE	22.364	0.7541	-0.30377	0.56556	22.751	0.35673	-0.80193	0.0091693	10.42	0.7325	0.51532	0.1102	5.8977	NA	-1.0035	0.62015	31	36	16	9	12	5	2	7
183579	ENSDARG00000041750	ccdc92	protein_coding	E003	exon	8	43108975	43109016	42	-	no	FALSE	TRUE	17.31	0.98408	-0.064782	0.99914	15.362	0.64386	-0.51139	0.0012964	15.912	0.6724	0.36406	0.01228	5.8977	NA	-0.94922	0.11151	22	12	16	20	12	5	2	13
314227	ENSDARG00000070165	tnfrsf1b	protein_coding	E003	exon	11	40172234	40172268	35	-	no	FALSE	TRUE	12.611	0.9726	0.021308	0.21154	11.397	0.70899	0.58866	3.0144e-09	11.066	0.73779	-0.43339	0.0018631	5.8977	NA	-0.69776	4.7346e-05	8	18	12	13	12	5	2	9
471958	ENSDARG00000098844	prkacbb	protein_coding	E008	exon	2	2523175	2523273	99	-	no	FALSE	TRUE	5.6396	0.92321	0.48105	1.8831e-08	5.0468	0.4067	-11.071	2.0739e-06	1.923	NA	10.936	0.15296	5.8977	NA	-0.13461	0.00053791	9	8	6	0	12	5	2	0
317379	ENSDARG00000070620	grin2db	protein_coding	E014	exon	16	13317284	13317409	126	-	no	FALSE	TRUE	3.7058	NA	-0.67683	0.15458	2.6782	NA	-14.338	0.10333	1.8644	NA	13.064	0.25499	5.8977	NA	-1.3758	0.049548	3	6	4	2	12	5	2	0
435804	ENSDARG00000093804	sst6	protein_coding	E003	exon	23	29449782	29449887	106	-	no	FALSE	TRUE	1.8485	NA	1.2159	NA	1.5179	NA	1.2766	0.98482	3.0384	NA	0.40489	NA	5.8977	NA	-0.37669	NA	0	1	5	1	12	5	2	3
280356	ENSDARG00000061989	mpnd	protein_coding	E013	exon	8	18807706	18807798	93	+	no	FALSE	TRUE	27.781	0.99405	0.012242	0.22752	26.033	0.80324	-0.23654	0.23396	22.102	0.81199	0.24727	0.38401	5.897	NA	-1.3994	0.90056	29	34	23	27	5	11	2	18
399661	ENSDARG00000087373	dnah5	protein_coding	E043	exon	16	9254491	9254695	205	+	no	FALSE	TRUE	25.509	0.94786	-0.13715	0.00036435	22.438	0.90277	-0.12903	0.07021	20.492	0.9986	-0.05605	0.0008201	5.897	NA	-1.8413	0.92901	25	30	27	21	5	11	2	15
273589	ENSDARG00000061351	tfpi2	protein_coding	E002	exon	19	41262503	41262670	168	-	no	FALSE	TRUE	13.965	0.73818	0.48364	0.74493	12.031	0.78811	0.3665	0.50553	16.617	0.92207	0.11988	0.91639	5.897	NA	-1.6333	0.99537	11	9	14	22	5	11	2	15
399341	ENSDARG00000087352	dnah2	protein_coding	E044	exon	7	21241036	21241153	118	+	no	FALSE	TRUE	13.372	0.77822	0.50447	0.00048542	10.608	0.95663	-0.11393	0.0013498	13.456	0.70978	0.6151	0.043112	5.897	NA	-1.7383	0.50289	8	14	11	21	5	11	2	10
173168	ENSDARG00000039516	c8a	protein_coding	E002	exon	2	2374854	2374965	112	+	no	FALSE	TRUE	13.024	0.94669	-0.11023	0.77352	11.382	0.65543	0.32249	0.062397	11.56	0.57616	-0.36982	0.027327	5.897	NA	-1.4535	NA	12	14	9	18	5	11	2	9
194043	ENSDARG00000043514	si:dkey-239i20.4	protein_coding	E009	exon	20	15229047	15229235	189	-	no	FALSE	TRUE	12.851	0.94401	0.099352	0.68108	7.0547	0.22476	-1.8704	0.17841	10.056	0.18034	1.9616	0.24763	5.897	NA	-1.1937	0.69655	9	12	19	11	5	11	2	2
200101	ENSDARG00000044692	eri1	protein_coding	E006	exon	21	19875502	19875502	1	-	no	FALSE	TRUE	8.91	0.83486	0.67114	0.86229	3.5673	0.2045	-10.504	0.21942	7.1645	0.15712	10.82	0.45078	5.897	NA	-1.6763	0.18941	5	7	6	18	5	11	2	0
490250	ENSDARG00000100313	pip5k1cb	protein_coding	E015	exon	2	56454451	56454543	93	-	no	FALSE	TRUE	8.6044	0.95631	0.25494	0.0855	7.895	0.69124	-0.55481	4.6552e-09	8.0883	0.69124	0.57397	0.52942	5.897	NA	-1.7509	0.50306	8	9	6	12	5	11	2	7
35028	ENSDARG00000007823	atf3	protein_coding	E001	exon	20	37891754	37891889	136	+	no	FALSE	TRUE	7.0619	0.94918	0.18286	0.51256	4.5989	0.94331	-0.21198	0.00069108	7.0608	0.86254	0.41991	0.00062097	5.897	NA	-2.1885	0.95328	4	6	10	8	5	11	2	4
301582	ENSDARG00000068323	astn1	protein_coding	E009	exon	2	34762105	34762179	75	+	no	FALSE	TRUE	5.4229	0.72951	0.68873	0.12252	4.1925	0.53415	-1.0995	0.016892	4.7563	NA	1.8046	0.26617	5.897	NA	-1.8409	2.939e-06	4	6	4	8	5	11	2	3
113593	ENSDARG00000024708	slc25a23b	protein_coding	E006	exon	3	34095429	34095575	147	+	no	FALSE	TRUE	4.277	NA	0.11348	0.36772	2.671	NA	-12.947	0.62322	2.5347	NA	13.245	0.99782	5.897	NA	-0.79664	NA	5	4	7	1	5	11	2	0
465327	ENSDARG00000098294	col5a3a	protein_coding	E006	exon	3	53599605	53600051	447	+	no	FALSE	TRUE	694.92	0.85008	0.00041191	5.1766e-05	566.14	8.3346e-06	-0.63494	1.3429e-12	454.73	0.00035873	0.58031	1.2206e-06	5.8918	NA	0.44076	0.71572	770	839	559	662	8	4	6	217
227237	ENSDARG00000055075	svila	protein_coding	E036	exon	12	23795887	23796080	194	+	no	FALSE	TRUE	172.52	0.070437	-0.60232	0.0028988	198.49	0.24606	-0.29934	5.2351e-07	118.23	0.6777	-0.33647	0.0005967	5.8918	NA	0.97398	0.83982	266	222	90	134	8	4	6	132
492819	ENSDARG00000100518	ARAP2	protein_coding	E027	exon	7	64110608	64110677	70	-	no	FALSE	TRUE	40.438	0.82086	-0.23027	0.035068	41.439	0.79933	-0.221	0.0009351	37.016	0.96359	-0.14614	0.017429	5.8918	NA	-0.37222	0.043706	52	37	56	17	8	4	6	37
493572	ENSDARG00000100598	CDH19	protein_coding	E008	exon	24	19910	20097	188	+	no	FALSE	TRUE	37.903	0.94387	0.10149	0.29614	35.975	0.22	0.64198	0.14718	38.38	0.30075	-0.59195	0.053601	5.8918	NA	-1.425	NA	46	26	46	34	8	4	6	36
383265	ENSDARG00000079217	bbs9	protein_coding	E023	exon	16	7130284	7130403	120	+	no	FALSE	TRUE	33.172	0.42634	-0.72472	0.0006643	35.069	0.23194	-0.93449	0.0057869	25.299	0.84177	0.18299	0.00076482	5.8918	NA	0.55729	0.84875	52	32	31	20	8	4	6	25
333209	ENSDARG00000074465	vps13c	protein_coding	E043	exon	7	29399212	29399359	148	-	no	FALSE	TRUE	30.733	0.19546	-0.80747	0.019143	36.271	0.18615	-0.79736	0.00030732	21.335	0.99085	-0.0082648	3.3691e-05	5.8918	NA	0.48116	0.2435	50	38	15	24	8	4	6	25
129030	ENSDARG00000029372	rasa4	protein_coding	E001	exon	5	58608687	58608948	262	+	no	FALSE	TRUE	28.704	0.96621	0.083676	0.00051384	19.975	0.98001	0.064143	5.3514e-05	28.07	0.98038	-0.0072354	0.073182	5.8918	NA	-0.046173	0.9113	22	22	31	40	8	4	6	17
278094	ENSDARG00000061778	fmn2b	protein_coding	E019	exon	12	47538372	47538453	82	+	no	FALSE	TRUE	23.71	0.72094	0.33857	0.47163	30.724	0.99442	-0.016273	0.093506	25.09	0.71289	0.31121	0.13955	5.8918	NA	0.22549	0.926	34	23	16	24	8	4	6	34
422964	ENSDARG00000091821	smc6	protein_coding	E003	exon	17	6510686	6510841	156	+	no	FALSE	TRUE	21.232	0.82261	0.32249	0.16224	21.499	0.89086	-0.2085	0.002302	22.407	0.53413	0.56929	0.040596	5.8918	NA	0.40845	0.9247	27	14	18	27	8	4	6	23
545309	ENSDARG00000105011	pigb	protein_coding	E010	exon	18	1341311	1341415	105	-	no	FALSE	TRUE	19.533	0.51258	-0.60697	0.7454	16.777	0.10073	-1.6098	0.0002292	10.381	0.45388	1.0154	0.0021858	5.8918	NA	0.49383	0.95661	24	27	14	15	8	4	6	4
335912	ENSDARG00000074680	rims1a	protein_coding	E036	exon	13	27555754	27556055	302	-	no	FALSE	TRUE	19.465	0.98358	-0.0081807	0.37616	31.337	0.82627	0.30634	0.013653	25.637	0.85673	-0.31574	0.0065435	5.8918	NA	-0.13094	0.94356	20	28	10	22	8	4	6	42
383177	ENSDARG00000079204	adam11	protein_coding	E016	exon	12	13798536	13798620	85	-	no	FALSE	TRUE	13.666	0.87547	0.42807	0.23852	14.602	0.99132	0.052158	0.10113	13.118	0.8841	0.38613	0.66605	5.8918	NA	0.35027	0.94082	14	16	7	19	8	4	6	14
100158	ENSDARG00000020771	tnr	protein_coding	E006	exon	2	35424482	35424745	264	+	no	FALSE	TRUE	12.58	0.21233	1.3461	0.25313	8.6277	0.9847	0.059238	0.046645	15.12	0.26899	1.2375	0.09648	5.8918	NA	-0.53546	0.61211	7	7	15	21	8	4	6	11
542548	ENSDARG00000104770	CABZ01072815.1	protein_coding	E002	exon	KN150572.1	16411	16584	174	+	no	FALSE	TRUE	8.7011	0.94868	0.2338	0.95087	4.0849	0.79473	-0.45178	0.58929	7.9569	0.73412	0.92724	0.56426	5.8918	NA	1.7378	0.98704	4	7	7	17	8	4	6	2
307950	ENSDARG00000069333	FP102052.1	protein_coding	E006	exon	10	22999954	23000092	139	-	no	FALSE	TRUE	7.1233	0.6907	0.7076	0.41127	2.897	NA	0.082736	0.99464	7.2006	0.78419	0.66399	0.70538	5.8918	NA	1.4533	NA	2	5	11	10	8	4	6	2
190745	ENSDARG00000042937	si:dkey-256e7.5	protein_coding	E005	exon	1	16939192	16939316	125	-	no	FALSE	TRUE	4.449	NA	0.31172	1	6.1131	0.76665	0.49053	0.52419	4.8559	NA	-0.15741	0.90018	5.8918	NA	0.35947	0.97641	5	6	5	2	8	4	6	7
118636	ENSDARG00000026178	ube3d	protein_coding	E007	exon	16	4947242	4947352	111	+	no	FALSE	TRUE	4.0089	NA	1.4498	0.0047877	4.4316	0.19672	2.6782	0.31654	6.6641	0.43274	-1.28	0.081455	5.8918	NA	0.78206	0.19309	4	0	4	8	8	4	6	8
503834	ENSDARG00000101514	ftr64	protein_coding	E002	exon	4	70706604	70706663	60	-	no	FALSE	TRUE	3.1976	NA	-0.86747	1	2.7894	NA	-2.4738	0.75824	1.9255	NA	1.6348	0.91656	5.8918	NA	-0.44735	NA	2	6	3	2	8	4	6	1
333147	ENSDARG00000074465	vps13c	protein_coding	E012	exon	7	29371387	29371413	27	-	no	FALSE	TRUE	17.05	0.39107	-1.1449	0.019143	21.128	0.26373	-0.87514	0.00030732	10.994	0.87556	-0.25888	3.3691e-05	5.8911	NA	0.53013	0.2435	27	25	14	4	1	10	6	14
367346	ENSDARG00000077749	usp54b	protein_coding	E010	exon	12	26158671	26158784	114	-	no	FALSE	TRUE	9.7311	0.047104	1.597	0.10113	11.469	0.55058	0.61803	0.045495	14.441	0.33362	0.99173	0.45729	5.8911	NA	0.25939	0.96413	8	6	10	15	1	10	6	18
260578	ENSDARG00000059897	ntrk2a	protein_coding	E018	exon	8	49861376	49861506	131	+	no	FALSE	TRUE	34.746	0.45399	0.43695	0.054673	23.623	0.23656	-0.79216	0.00022203	30.25	0.036094	1.1267	7.7811e-05	5.8859	NA	0.43892	0.75568	28	31	42	38	4	3	10	15
168804	ENSDARG00000038786	smarcd3a	protein_coding	E016	exon	2	32575358	32575577	220	-	no	FALSE	TRUE	16.756	0.45791	-0.70297	2.0912e-08	20.965	0.094694	1.2352	0.024246	19.941	0.0050231	-2.0357	3.7349e-09	5.8859	NA	1.6429	NA	16	19	14	19	4	3	10	26
367077	ENSDARG00000077712	zgc:113886	protein_coding	E061	exon	17	49990214	49990525	312	-	no	FALSE	TRUE	4.0385	NA	0.67529	0.64101	3.4037	NA	0.98951	0.72784	4.6141	NA	-0.23037	0.96555	5.8859	NA	2.522	0.19172	4	2	6	4	4	3	10	4
161659	ENSDARG00000037359	si:ch1073-272o11.3	protein_coding	E003	exon	12	968226	968374	149	+	no	FALSE	TRUE	2.4893	NA	-0.033634	NA	2.6985	NA	-1.2623	0.73002	2.6886	NA	1.5426	0.68325	5.8859	NA	0.91419	0.99866	4	1	3	2	4	3	10	3
287227	ENSDARG00000062579	kremen1	protein_coding	E001	exon	5	15651372	15652381	1010	-	no	FALSE	TRUE	441.4	0.95417	-0.099229	0.017742	414.15	0.1186	-0.38757	1.9898e-05	412.26	0.19077	0.2594	4.1456e-05	5.8844	NA	-0.8646	0.88236	415	477	406	488	13	3	3	367
5120	ENSDARG00000001913	palmda	protein_coding	E009	exon	2	20760644	20761462	819	+	no	FALSE	TRUE	298.41	0.34899	-0.20226	0.26873	240.75	0.026608	-0.48383	0.012563	220.83	0.32521	0.17741	0.54958	5.8844	NA	-0.20014	0.99818	321	320	277	291	13	3	3	124
100261	ENSDARG00000020785	lama4	protein_coding	E019	exon	20	248630	248815	186	+	no	FALSE	TRUE	118.54	0.92263	0.068204	0.048724	114.64	0.31538	-0.37394	0.0024407	81.983	0.34116	0.42508	0.042315	5.8844	NA	-0.64429	0.21251	142	155	103	83	13	3	3	65
535035	ENSDARG00000104138	igfbp7	protein_coding	E002	exon	14	51653607	51654035	429	+	no	FALSE	TRUE	71.094	0.0080501	1.0081	0	26.139	0.99377	-0.12247	0	71.439	0.035607	1.1922	1.2868e-12	5.8844	NA	-1.0716	0.78576	23	43	103	111	13	3	3	16
135402	ENSDARG00000031015	dtna	protein_coding	E014	exon	24	35847729	35847797	69	-	no	FALSE	TRUE	55.717	0.49875	-0.35395	0.010099	63.543	0.012249	-0.92329	0.0016	32.929	0.32568	0.61559	0.0068819	5.8844	NA	-0.70304	0.4089	77	89	32	32	13	3	3	35
103742	ENSDARG00000021462	daw1	protein_coding	E017	exon	18	46395663	46396061	399	+	no	FALSE	TRUE	43.595	0.92844	-0.29574	0.017064	27.977	0.44616	-0.96829	0.16536	33.588	0.35405	0.70038	0.16785	5.8844	NA	-0.74904	NA	27	52	49	47	13	3	3	11
484699	ENSDARG00000099860	pkmb	protein_coding	E006	exon	25	28737814	28738084	271	+	no	FALSE	TRUE	40.914	0.59887	-0.34516	0.51227	41.864	0.084778	-0.86639	0.064346	23.533	0.50102	0.56061	0.098752	5.8844	NA	-0.62891	0.96788	60	55	29	24	13	3	3	19
453628	ENSDARG00000096687	rgs7b	protein_coding	E009	exon	12	47593832	47593906	75	-	no	FALSE	TRUE	23.686	0.88012	-0.30919	0.50263	26.733	0.23661	-1.0153	0.19518	13.556	0.44191	0.69886	0.0017594	5.8844	NA	-0.85037	0.99599	47	24	12	15	13	3	3	14
380267	ENSDARG00000078924	tmco4	protein_coding	E001	exon	23	39803089	39803246	158	+	no	FALSE	TRUE	20.139	0.90613	0.14826	0.023807	19.639	0.7385	0.31982	0.22757	22.114	0.89319	-0.21457	0.00079319	5.8844	NA	-0.67098	0.6565	16	20	21	24	13	3	3	22
121584	ENSDARG00000027082	hmbox1a	protein_coding	E005	exon	17	16292909	16292991	83	-	no	FALSE	TRUE	18.284	0.97268	-0.074007	0.70372	22.448	0.84843	0.19744	0.85915	20.349	0.8024	-0.27973	0.80088	5.8844	NA	-1.1128	0.87138	19	21	18	16	13	3	3	26
447817	ENSDARG00000095675	ccdc141	protein_coding	E027	exon	9	43325297	43325550	254	-	no	FALSE	TRUE	110.06	0.62321	-0.23456	0.0049975	125.73	0.28921	0.37358	0.007438	82.993	0.13591	-0.57833	0.073186	5.8837	NA	-0.90518	0.96608	140	156	71	85	6	9	3	93
547814	ENSDARG00000105215	kdrl	protein_coding	E002	exon	14	32652050	32652150	101	-	no	FALSE	TRUE	86.603	0.98075	0.060523	0.1586	68.458	0.4282	-0.40151	7.2718e-05	61.663	0.55149	0.42322	0.020815	5.8837	NA	-0.84626	0.6898	86	102	61	104	6	9	3	31
205953	ENSDARG00000045748	stab2	protein_coding	E065	exon	4	10759069	10759210	142	+	no	FALSE	TRUE	86.059	0.71868	-0.1988	3.4062e-08	94.263	0.23434	-0.44529	7.7157e-06	65.825	0.71281	0.22308	1.3166e-06	5.8837	NA	-0.80755	0.99526	112	111	56	74	6	9	3	69
492646	ENSDARG00000100506	crb1	protein_coding	E005	exon	22	23484050	23484094	45	-	no	FALSE	TRUE	74.958	0.93267	-0.095181	0.31407	75.975	0.59406	-0.22125	0.0023927	53.88	0.71595	0.086606	0.0021518	5.8837	NA	-0.46474	0.59908	83	107	51	66	6	9	3	48
223376	ENSDARG00000054323	pparab	protein_coding	E004	exon	25	2146406	2146544	139	+	no	FALSE	TRUE	35.32	0.99515	0.0071022	0.018876	26.472	0.64274	-0.65701	0.0015317	29.76	0.48308	0.46675	1.0737e-08	5.8837	NA	-0.63289	0.98753	43	23	39	37	6	9	3	17
87211	ENSDARG00000018228	htr2cl1	protein_coding	E007	exon	7	23186485	23187070	586	+	no	FALSE	TRUE	29.315	0.37922	0.97653	0.28202	34.95	0.9625	-0.027334	0.047397	15.606	0.43961	0.96724	0.28619	5.8837	NA	0.065666	0.61683	42	51	10	19	6	9	3	18
273328	ENSDARG00000061303	oca2	protein_coding	E015	exon	6	37960032	37960164	133	+	no	FALSE	TRUE	24.547	0.55198	0.44252	0.044587	28.644	0.94402	0.10805	0.015458	28.004	0.59728	0.34695	0.032378	5.8837	NA	0.4905	0.72211	31	19	26	23	6	9	3	34
295865	ENSDARG00000063511	si:ch211-15d5.11	protein_coding	E012	exon	17	24691009	24691140	132	-	no	FALSE	TRUE	23.557	0.91616	-0.13908	0.027505	26.553	0.5409	0.50172	0.15489	20.428	0.47042	-0.64116	0.25179	5.8837	NA	-0.13027	0.20574	34	24	20	18	6	9	3	23
281706	ENSDARG00000062085	tkfc	protein_coding	E019	exon	7	19507030	19507122	93	+	no	FALSE	TRUE	15.713	0.96071	-0.12249	0.21452	15.565	0.76802	-0.51434	0.35877	10.833	0.79045	0.33092	0.067996	5.8837	NA	-1.0478	0.99623	12	28	14	10	6	9	3	9
378420	ENSDARG00000078760	cacna2d3	protein_coding	E017	exon	11	36449332	36449429	98	-	no	FALSE	TRUE	14.841	0.77522	0.62606	0.13184	15.435	0.69923	-0.55761	0.030441	11.42	0.50191	1.1792	0.3966	5.8837	NA	-1.3608	0.19391	25	12	8	16	6	9	3	11
160980	ENSDARG00000037192	zgc:113364	protein_coding	E002	exon	14	28224374	28224577	204	-	no	FALSE	TRUE	14.41	0.92173	-0.13181	0.6959	15.477	0.83544	0.30646	0.20559	13.149	0.73777	-0.37029	0.901	5.8837	NA	-0.61769	NA	20	13	18	7	6	9	3	14
105667	ENSDARG00000021913	ak9	protein_coding	E026	exon	20	33823983	33824189	207	+	no	FALSE	TRUE	13.48	0.47872	-0.70158	0.053195	11.101	0.0090425	-3.5045	0.0015583	6.2659	0.16655	2.8905	0.2655	5.8837	NA	-1.5276	NA	17	19	12	7	6	9	3	1
453634	ENSDARG00000096687	rgs7b	protein_coding	E012	exon	12	47596015	47596079	65	-	no	FALSE	TRUE	13.389	0.94739	-0.196	0.50263	18.47	0.935	0.12846	0.19518	11.439	0.87138	-0.33021	0.0017594	5.8837	NA	-0.80302	0.99599	25	14	10	6	6	9	3	17
342968	ENSDARG00000075383	gramd1ba	protein_coding	E006	exon	10	40333121	40333224	104	+	no	FALSE	TRUE	13.232	0.85286	-0.46826	0.036521	18.748	0.81123	0.34031	0.001554	17.083	0.44563	-0.67612	0.017965	5.8837	NA	-0.50179	0.66806	21	8	9	16	6	9	3	25
41982	ENSDARG00000009214	mfsd13a	protein_coding	E002	exon	12	33793682	33793709	28	+	no	FALSE	TRUE	6.4207	0.84937	-0.67248	0.0094578	4.7625	0.097146	-10.587	0.011305	3.1171	NA	10.679	0.11286	5.8837	NA	-1.2411	0.028338	5	11	7	3	6	9	3	0
347115	ENSDARG00000075815	slc12a5a	protein_coding	E022	exon	6	55470229	55470286	58	-	no	FALSE	TRUE	3.679	NA	-0.56788	0.4865	3.081	NA	-3.0241	0.080019	2.2167	NA	2.357	0.42559	5.8837	NA	-0.13912	0.97409	4	5	3	3	6	9	3	1
503412	ENSDARG00000101469	si:dkey-56m15.2	protein_coding	E012	exon	4	53131781	53131954	174	+	no	FALSE	TRUE	2.7603	NA	1.6895	NA	0.88911	NA	-13.868	0.96488	2.4175	NA	17.63	NA	5.8837	NA	0.090963	NA	2	1	3	5	6	9	3	0
447303	ENSDARG00000095603	grid2ipb	protein_coding	E020	exon	12	18527083	18527169	87	+	no	FALSE	TRUE	2.1632	NA	-1.2546	0.59141	5.1331	0.73556	0.95764	0.30239	4.5989	NA	-2.1877	0.24673	5.8837	NA	-1.1344	0.99531	5	0	0	4	6	9	3	9
216332	ENSDARG00000052978	mbnl1	protein_coding	E011	exon	2	47967190	47967225	36	+	no	FALSE	TRUE	16.566	0.90215	0.16328	0.71262	16.929	0.85405	-0.1822	3.0791e-09	12.061	0.75518	0.1776	0.0032107	5.88	NA	0.23678	0.21249	25	17	10	16	0	2	14	11
36549	ENSDARG00000008140	kcnab1a	protein_coding	E006	exon	18	34521780	34521824	45	+	no	FALSE	TRUE	11.719	0.56091	0.43047	0.66742	13.438	0.92864	0.167	0.015798	14.177	0.61606	0.078342	0.025557	5.88	NA	1.7837	0.00037288	12	10	14	11	0	2	14	17
386213	ENSDARG00000079456	si:ch211-149a19.3	protein_coding	E016	exon	19	1958524	1958631	108	-	no	FALSE	TRUE	9.0453	0.90903	-0.057167	0.77138	4.2798	0.54325	-1.7043	0.01842	7.4033	0.90138	1.5672	0.010994	5.88	NA	4.3303	0.00051666	3	10	21	1	0	2	14	1
417655	ENSDARG00000090834	epor	protein_coding	E008	exon	3	14410598	14411296	699	+	no	FALSE	TRUE	87.099	0.85582	0.17106	0.57621	77.479	0.97571	-0.031118	0.059491	60.673	0.72737	0.20098	0.19161	5.8785	NA	0.33332	NA	90	116	69	80	9	2	7	40
266896	ENSDARG00000060569	tmem229b	protein_coding	E006	exon	17	37701044	37702233	1190	+	no	FALSE	TRUE	72.167	0.75699	-0.28493	0.93906	74.228	0.22063	-0.42715	0.041741	60.584	0.41169	0.32857	0.0076789	5.8785	NA	-0.19958	0.57983	67	102	67	57	9	2	7	59
173611	ENSDARG00000039652	si:dkey-235d18.5	protein_coding	E010	exon	20	52905031	52905153	123	+	no	FALSE	TRUE	68.723	0.068089	0.24885	5.6631e-05	58.478	0.057485	0.65567	6.5626e-07	59.048	0.7132	-0.31898	2.2189e-06	5.8785	NA	0.60222	0.050157	63	75	54	87	9	2	7	43
486506	ENSDARG00000100007	CABZ01087448.1	protein_coding	E008	exon	20	52563598	52564075	478	-	no	FALSE	TRUE	61.842	0.51079	0.27346	0.20551	65.93	0.61379	-0.1888	0.0057201	62.969	0.19019	0.43358	0.078801	5.8785	NA	0.93104	NA	68	61	61	60	9	2	7	68
243904	ENSDARG00000057353	ehbp1l1a	protein_coding	E026	exon	7	17805503	17805746	244	+	no	FALSE	TRUE	51.704	0.75139	-0.30817	0.099155	61.316	0.864	-0.15176	0.00094171	47.766	0.83455	-0.19154	0.0060557	5.8785	NA	0.34573	0.95664	55	72	50	33	9	2	7	58
202537	ENSDARG00000045249	nif3l1	protein_coding	E008	exon	12	3853108	3853241	134	+	no	FALSE	TRUE	48.82	0.96816	0.15724	0.57334	33.601	0.70927	-0.30156	0.088824	36.742	0.69699	0.44129	0.0037809	5.8785	NA	1.2344	0.88248	48	46	48	55	9	2	7	14
173657	ENSDARG00000039661	slc36a4	protein_coding	E002	exon	15	41240651	41240820	170	-	no	FALSE	TRUE	45.614	0.96489	-0.055505	0.00030402	37.631	0.58821	-0.37075	0.21649	40.63	0.66025	0.35078	8.6847e-05	5.8785	NA	0.92823	0.99506	41	46	45	52	9	2	7	29
243547	ENSDARG00000057273	alox5a	protein_coding	E013	exon	13	18036551	18036632	82	-	no	FALSE	TRUE	44.257	0.51317	-0.62836	0.015483	40.334	0.35929	-0.83779	0.02968	34.946	0.86842	0.15695	0.097572	5.8785	NA	0.593	0.93833	60	39	46	34	9	2	7	27
265367	ENSDARG00000060410	thbs2a	protein_coding	E021	exon	13	35546120	35546391	272	+	no	FALSE	TRUE	42.471	0.67373	-0.25967	0	44.646	0.025342	1.166	0.0054627	23.535	0.017104	-1.5071	0.0019082	5.8785	NA	1.6608	NA	64	59	26	26	9	2	7	20
501398	ENSDARG00000101281	corin	protein_coding	E004	exon	23	44153351	44153561	211	+	no	FALSE	TRUE	37.477	0.2901	0.6058	0.52666	31.553	0.31162	-0.71079	1.9218e-06	25.325	0.037314	1.3397	0.092591	5.8785	NA	0.46869	0.36587	36	51	36	29	9	2	7	14
152546	ENSDARG00000035650	evla	protein_coding	E010	exon	17	30888751	30888876	126	-	no	FALSE	TRUE	31.3	0.74462	-0.30865	0.72752	27.755	0.012283	-1.4886	0.0010368	22.327	0.094404	1.1324	0.0012636	5.8785	NA	0.7249	0.94561	42	31	30	24	9	2	7	15
157060	ENSDARG00000036462	rab11fip1b	protein_coding	E002	exon	10	41395695	41396317	623	-	no	FALSE	TRUE	28.177	0.1547	0.36418	0.14057	21.861	0.3904	0.66325	2.2916e-11	26.442	0.8579	0.22009	0.93248	5.8785	NA	0.53264	0.92546	26	23	32	32	9	2	7	18
60099	ENSDARG00000013024	erap1a	protein_coding	E010	exon	10	2881948	2882031	84	+	no	FALSE	TRUE	16.214	0.63147	-0.55097	0.058262	14.811	0.95136	-2.0214e-05	0.14464	23.518	0.56687	-0.50046	0.19685	5.8785	NA	-0.53966	0.99762	6	11	23	24	9	2	7	24
278892	ENSDARG00000061846	rxfp3.2b	protein_coding	E001	exon	22	20079728	20080991	1264	-	no	FALSE	TRUE	13.967	NA	NA	NA	16.36	NA	NA	NA	9.556	NA	NA	NA	5.8785	NA	NA	NA	17	23	4	14	9	2	7	11
298354	ENSDARG00000067672	card9	protein_coding	E005	exon	5	50511688	50511723	36	-	no	FALSE	TRUE	9.1597	0.92911	0.31912	0.81473	10.364	0.67251	0.52206	0.78746	13.271	0.87233	-0.2882	0.68187	5.8785	NA	1.3781	0.71384	6	7	16	7	9	2	7	16
543309	ENSDARG00000104834	ANO7	protein_coding	E002	exon	15	3930592	3930711	120	-	no	FALSE	TRUE	8.0507	0.86889	-0.34514	0.0006571	11.233	0.68323	0.52844	0.69285	8.8925	0.49794	-0.86369	0.13607	5.8785	NA	-0.0026595	0.99752	7	13	5	8	9	2	7	13
121523	ENSDARG00000027065	slc38a3a	protein_coding	E017	exon	11	34637294	34637418	125	+	no	FALSE	TRUE	6.7544	0.88861	-0.47211	0.7224	6.071	0.4757	-1.175	0.2775	5.3137	0.88688	0.72619	0.38927	5.8785	NA	-0.085114	0.95023	10	5	10	2	9	2	7	4
469999	ENSDARG00000098694	SLC16A2	protein_coding	E038	exon	14	1074582	1074593	12	-	no	FALSE	TRUE	4.5259	NA	0.013534	2.2205e-06	7.1519	0.8051	0.57405	2.0434e-05	7.0232	0.79041	-0.60247	0.00075016	5.8785	NA	0.64869	0.58454	2	7	7	2	9	2	7	11
508831	ENSDARG00000101938	CABZ01060492.1	protein_coding	E001	exon	KN149696.1	124455	124990	536	-	no	FALSE	TRUE	4.0619	NA	1.4677	0.74197	1.5906	NA	-0.10346	0.62864	4.0517	NA	1.4914	0.98255	5.8785	NA	0.18848	NA	3	1	6	6	9	2	7	1
107541	ENSDARG00000022503	pkd2l1	protein_coding	E004	exon	13	25329186	25329439	254	+	no	FALSE	TRUE	37.941	0.15852	-0.98272	0.2001	44.377	0.54559	-0.47585	0.082517	22.999	0.61258	-0.42684	0.46953	5.8778	NA	-0.59969	NA	69	45	19	24	2	8	7	26
485738	ENSDARG00000099957	CABZ01030090.1	protein_coding	E003	exon	1	44616574	44616686	113	-	no	FALSE	TRUE	0.49401	NA	10.245	NA	0	NA	NA	NA	0.58239	NA	-1.3104	NA	5.8778	NA	-0.065253	NA	0	0	0	2	2	8	7	0
514483	ENSDARG00000102415	scinla	protein_coding	E014	exon	6	23999546	23999707	162	-	no	FALSE	TRUE	100.41	0.99121	0.011592	0.85926	78.747	0.95135	-0.01197	0.014232	79.738	0.95484	0.012821	0.0055418	5.877	NA	-12.821	0.85309	83	119	85	120	18	2	0	46
468260	ENSDARG00000098551	BICD1	protein_coding	E001	exon	4	1544820	1545992	1173	-	no	FALSE	TRUE	61.384	0.65803	0.21615	0.96941	65.988	0.78857	-0.12933	0.68205	62.416	0.35742	0.33501	0.84002	5.877	NA	-13.526	NA	52	77	62	57	18	2	0	68
82063	ENSDARG00000017229	megf10	protein_coding	E016	exon	10	16183208	16183354	147	+	no	FALSE	TRUE	34.607	0.96012	0.091978	0.18602	29.989	0.95602	0.10239	0.0011359	27.201	0.99997	-0.029048	0.00013337	5.877	NA	-15.101	0.4697	39	36	25	41	18	2	0	19
434628	ENSDARG00000093602	si:ch211-93g21.1	protein_coding	E003	exon	21	7113428	7113571	144	-	no	FALSE	TRUE	5.6477	0.38977	-13.104	0.014927	7.1238	0.12818	-13.241	6.4742e-05	0	NA	NA	0.93928	5.877	NA	-10.875	0.35713	13	11	0	0	18	2	0	0
100801	ENSDARG00000020871	ptprz1b	protein_coding	E018	exon	4	4899836	4899980	145	+	no	FALSE	TRUE	64.034	0.31774	-0.4492	8.0236e-07	77.066	0.0066526	-0.89409	0.00051068	37.677	0.41061	0.46515	6.5046e-07	5.8763	NA	-15.719	0.22336	105	93	34	33	11	8	0	45
405984	ENSDARG00000088717	ecrg4b	protein_coding	E001	exon	6	15141745	15141878	134	+	no	FALSE	TRUE	64.021	0.94427	-0.020141	0.00025368	65.145	0.64092	-0.49294	0	48.072	0.57097	0.36805	2.8247e-05	5.8763	NA	-12.527	0.029462	67	92	44	59	11	8	0	44
98180	ENSDARG00000020371	g6pc3	protein_coding	E004	exon	12	3196624	3196742	119	+	no	FALSE	TRUE	14.333	0.10113	-1.1794	0.044027	14.627	0.066458	-1.6762	0.00030375	7.7947	0.78168	0.49012	2.6963e-05	5.8763	NA	-11.979	0.95886	17	24	9	9	11	8	0	6
464830	ENSDARG00000098261	rtkn2b	protein_coding	E004	exon	21	11224973	11225090	118	-	no	FALSE	TRUE	13.406	0.66242	0.81778	0.041448	8.9026	0.97596	0.11893	0.018582	13.567	0.68656	0.74673	0.22346	5.8763	NA	-13.541	0.61214	7	12	11	24	11	8	0	8
372164	ENSDARG00000078186	tex2	protein_coding	E014	exon	3	55252885	55252958	74	-	no	FALSE	TRUE	7.6253	0.99302	0.12357	0.57196	4.6752	0.71678	-0.85191	7.5545e-08	6.1237	0.85538	0.954	0.00017896	5.8763	NA	-11.199	0.78479	6	7	14	3	11	8	0	2
263022	ENSDARG00000060123	ca16b	protein_coding	E017	exon	6	45990790	45990881	92	-	no	FALSE	TRUE	20.614	0.23756	-0.86242	0.28215	26.141	0.20139	-0.81936	0.017746	14.328	0.99892	-0.097649	0.11834	5.8755	NA	-15.872	0.72167	29	33	13	10	4	14	0	19
60931	ENSDARG00000013221	pde4ca	protein_coding	E017	exon	2	25204217	25204316	100	+	no	FALSE	TRUE	11.72	0.99114	0.11287	0.77235	8.332	0.73616	-0.72559	0.06507	8.2818	0.71516	0.68237	0.16224	5.8755	NA	-15.34	0.88432	16	8	15	8	4	14	0	3
300277	ENSDARG00000068122	cfap77	protein_coding	E001	exon	5	29152451	29152731	281	-	no	FALSE	TRUE	8.0819	0.96515	-0.057442	0.97952	7.3047	0.99652	-0.093513	0.57451	8.0297	0.94623	0.049628	0.23711	5.8755	NA	-11.523	0.90523	6	9	4	14	4	14	0	7
442882	ENSDARG00000094896	rbm33b	protein_coding	E010	exon	2	30019376	30019474	99	+	no	FALSE	TRUE	4.4247	NA	0.24872	0.89918	4.9049	0.9002	-0.58144	0.1517	3.6819	NA	0.87165	0.80738	5.8755	NA	-14.344	0.99023	2	9	4	3	4	14	0	4
535095	ENSDARG00000104139	atp1a3b	protein_coding	E016	exon	16	10916313	10916625	313	+	no	FALSE	TRUE	83.814	0.94283	-0.071626	0.74681	71.217	0.092705	-0.77317	2.026e-05	60.372	0.12614	0.65318	0.00021702	5.8726	NA	-0.7277	0.96325	80	109	68	84	5	1	11	37
354639	ENSDARG00000076557	bicc2	protein_coding	E016	exon	14	2717540	2717619	80	-	no	FALSE	TRUE	50.206	0.86439	-0.15475	0.67771	57.432	0.95063	-0.027093	0.0020241	35.183	0.90627	-0.16387	0.053433	5.8726	NA	1.3242	0.91867	68	72	27	40	5	1	11	39
343300	ENSDARG00000075436	sytl2b	protein_coding	E002	exon	15	19762203	19762345	143	-	no	FALSE	TRUE	42.699	0.62345	-0.4701	0.46107	33.079	0.85981	-0.14493	0.001572	36.855	0.81265	-0.30029	0.0098015	5.8726	NA	1.1992	NA	47	33	44	48	5	1	11	23
204421	ENSDARG00000045544	hgfa	protein_coding	E008	exon	4	19730495	19730603	109	-	no	FALSE	TRUE	21.4	0.97209	-0.036107	0.91983	18.016	0.152	-1.1848	0.065684	15.964	0.39166	1.1757	0.071215	5.8726	NA	0.53386	0.87863	25	22	27	12	5	1	11	10
242471	ENSDARG00000057107	VAV3	protein_coding	E018	exon	24	29634337	29634432	96	-	no	FALSE	TRUE	17.738	0.53752	-0.62618	0.43999	20.952	0.4376	-0.69328	0.00079676	12.743	0.96411	0.15113	0.0064629	5.8726	NA	0.88808	0.21935	23	27	11	12	5	1	11	15
174348	ENSDARG00000039863	lifrb	protein_coding	E020	exon	21	21223385	21224127	743	+	no	FALSE	TRUE	17.227	0.94495	-0.067436	0.68107	19.359	0.97928	-0.085906	0.16857	15.136	0.93356	-0.085274	0.8843	5.8726	NA	2.025	NA	27	15	7	22	5	1	11	17
137965	ENSDARG00000031774	pus7	protein_coding	E011	exon	25	217143	217160	18	+	no	FALSE	TRUE	3.9635	NA	-0.23397	0.36056	5.2204	0.56331	1.0442	0	5.1178	NA	-1.183	0	5.8726	NA	2.4327	0.008887	4	4	4	4	5	1	11	7
137400	ENSDARG00000031678	col5a2a	protein_coding	E031	exon	9	42861639	42861692	54	-	no	FALSE	TRUE	374.95	0.87373	-0.057925	0.0016381	337.61	0.4035	-0.17486	1.6905e-05	253.37	0.70091	0.1165	7.6482e-07	5.8711	NA	0.39806	0.84986	428	480	281	342	14	1	4	167
292786	ENSDARG00000063153	bcl11ab	protein_coding	E003	exon	6	6382411	6384350	1940	+	no	FALSE	TRUE	220.59	0.52417	-0.32682	0.89277	339.18	0.09005	-0.22937	0.028282	206.3	0.91777	-0.17669	0.94163	5.8711	NA	-0.32428	0.99482	362	307	120	123	14	1	4	346
390824	ENSDARG00000079917	rassf7a	protein_coding	E002	exon	25	25369552	25369748	197	+	no	FALSE	TRUE	73.295	0.70355	0.48731	1.1146e-08	60.038	0.72734	-0.23537	0.36225	65.912	0.46664	0.71149	3.1049e-06	5.8711	NA	0.070682	0.93562	81	57	97	58	14	1	4	47
31046	ENSDARG00000006990	CRELD1	protein_coding	E004	exon	8	54093162	54093253	92	+	no	FALSE	TRUE	34.359	0.97513	-0.023102	0.97224	23.118	0.63315	-0.4708	0.7733	31.036	0.73691	0.43615	0.32031	5.8711	NA	0.40189	0.99946	32	24	26	57	14	1	4	16
485084	ENSDARG00000099902	si:ch211-210k13.2	protein_coding	E007	exon	11	36987105	36987144	40	+	no	FALSE	TRUE	26.194	0.9601	0.080088	0.6884	16.023	0.53179	-0.66053	0.53579	21.956	0.46464	0.73853	0.044191	5.8711	NA	0.78983	0.99468	21	22	29	33	14	1	4	8
287251	ENSDARG00000062585	brat1	protein_coding	E003	exon	1	10988514	10988612	99	-	no	FALSE	TRUE	21.406	0.97163	-0.10766	0.59606	12.872	0.0073918	-3.5426	0.022417	13.927	0.02844	3.4371	0.088462	5.8711	NA	0.17257	0.84467	23	19	25	19	14	1	4	1
291660	ENSDARG00000063040	btbd11b	protein_coding	E010	exon	18	15001591	15001726	136	-	no	FALSE	TRUE	20.075	0.79362	-0.53771	0.17452	13.734	0.13761	-1.5105	0.48381	15.395	0.73386	1.0449	0.63535	5.8711	NA	-1.3347	0.92033	16	22	10	34	14	1	4	6
164093	ENSDARG00000037845	col9a3	protein_coding	E027	exon	23	502159	502194	36	-	no	FALSE	TRUE	353.44	0.49867	0.36919	8.9034e-09	244.36	0.90175	0.1052	2.5809e-10	251.99	0.49448	0.2789	1.0737e-05	5.8704	NA	-0.17542	0.99751	281	426	331	391	7	7	4	84
253567	ENSDARG00000058820	bin1b	protein_coding	E004	exon	6	6846810	6846875	66	-	no	FALSE	TRUE	186.72	0.91182	0.085968	0.079677	137.33	0.0064005	-0.88407	4.8719e-13	125.09	0.0029509	0.95789	3.2419e-09	5.8704	NA	-0.67983	0.9863	183	219	178	176	7	7	4	44
237718	ENSDARG00000056582	map3k14b	protein_coding	E004	exon	24	36485516	36485962	447	+	no	FALSE	TRUE	87.721	0.88044	-0.089662	0.28704	94.099	0.92223	-0.050049	0.011444	79.299	0.94171	-0.075529	0.19558	5.8704	NA	0.31151	NA	108	94	82	72	7	7	4	84
67650	ENSDARG00000014462	rab3c	protein_coding	E001	exon	8	17019580	17020208	629	-	no	FALSE	TRUE	59.926	0.88973	-0.25083	0.96265	53.804	0.9668	0.026384	0.17451	43.167	0.90282	-0.30492	0.010352	5.8704	NA	0.53119	NA	60	80	49	55	7	7	4	30
59928	ENSDARG00000013000	ppfia2	protein_coding	E036	exon	4	22486648	22486898	251	-	no	FALSE	TRUE	28.499	0.94082	0.16633	0.16234	60.122	0.073403	0.71734	0.072433	52.747	0.2358	-0.38118	0.0014225	5.8704	NA	-1.431	0.99112	35	32	24	25	7	7	4	99
2001	ENSDARG00000000837	snx9a	protein_coding	E013	exon	17	33231991	33232108	118	+	no	FALSE	TRUE	25.617	0.071958	-0.89875	0.0020917	26.071	0.024354	-1.3733	0.00028019	15.709	0.71139	0.45083	0.14154	5.8704	NA	-0.091158	0.99786	35	35	19	16	7	7	4	13
411101	ENSDARG00000089641	ppm1lb	protein_coding	E002	exon	15	1668371	1668532	162	-	no	FALSE	TRUE	20.63	0.93433	0.096704	0.36971	17.419	0.99586	0.029178	0.019686	21.723	0.92058	0.065435	0.00033879	5.8704	NA	-0.41865	0.99228	15	19	20	29	7	7	4	18
20338	ENSDARG00000004904	gys2	protein_coding	E012	exon	4	16823297	16823417	121	-	no	FALSE	TRUE	19.46	0.99631	-0.077007	0.5891	13.301	0.85284	-0.59664	0.25493	18.117	0.71299	0.43967	0.00044113	5.8704	NA	-0.18576	0.99904	7	24	21	26	7	7	4	10
199088	ENSDARG00000044525	pparda	protein_coding	E007	exon	22	998272	998478	207	+	no	FALSE	TRUE	19.151	0.86759	-0.23678	0.94091	21.803	0.78571	-0.23418	0.0014424	17.419	0.98023	0.045817	0.014793	5.8704	NA	-0.90057	0.71422	19	27	16	16	7	7	4	20
322328	ENSDARG00000071406	enthd2	protein_coding	E010	exon	12	34738661	34738774	114	+	no	FALSE	TRUE	13.14	0.84199	-0.55491	0.30529	16.835	0.89756	0.17087	0.24521	15.731	0.71304	-0.71996	0.29204	5.8704	NA	-0.4969	0.92373	18	10	5	21	7	7	4	21
294239	ENSDARG00000063299	pcloa	protein_coding	E032	exon	4	11438242	11438313	72	+	no	FALSE	TRUE	11.967	0.56131	-0.71839	0.043814	21.062	0.78925	0.28611	0.098903	14.963	0.40309	-1.0057	0.012582	5.8704	NA	-1.429	0.98231	19	15	10	5	7	7	4	27
176655	ENSDARG00000040248	crata	protein_coding	E003	exon	5	32220360	32220413	54	+	no	FALSE	TRUE	11.338	0.98851	0.041778	0.50339	12.501	0.69257	0.6449	0.21835	10.052	0.71217	-0.59883	0.12267	5.8704	NA	-0.61727	0.99697	10	17	11	8	7	7	4	11
284156	ENSDARG00000062304	pdpk1a	protein_coding	E008	exon	3	47340152	47340227	76	-	no	FALSE	TRUE	7.2178	0.5123	0.93363	0.82546	4.0777	0.47349	-1.5626	0.054835	6.2098	0.12312	2.4732	0.003234	5.8704	NA	-0.77295	0.91158	6	5	7	11	7	7	4	2
369953	ENSDARG00000078002	si:dkey-13n15.11	protein_coding	E006	exon	5	20739971	20740144	174	+	no	FALSE	TRUE	7.1724	0.74615	-0.65879	0.19705	6.8983	0.79867	-0.45161	0.22456	6.5713	0.94576	-0.142	0.90751	5.8704	NA	-0.81385	0.82467	6	9	7	7	7	7	4	6
108235	ENSDARG00000022730	aasdh	protein_coding	E014	exon	20	25758605	25758730	126	+	no	FALSE	TRUE	7.0566	0.85628	0.53518	0.87454	4.3968	0.82626	0.54386	0.66527	7.9955	0.99733	0.026197	0.54509	5.8704	NA	-0.17799	0.99473	7	1	9	11	7	7	4	5
347422	ENSDARG00000075825	dlec1	protein_coding	E025	exon	24	20206625	20206781	157	-	no	FALSE	TRUE	5.4805	0.7891	-1.2406	0.026655	7.6455	0.89089	-0.019426	0.16203	6.9328	0.43691	-1.262	0.08618	5.8704	NA	-0.47464	NA	1	11	7	3	7	7	4	10
417762	ENSDARG00000090851	ciita	protein_coding	E013	exon	3	26787661	26787762	102	-	no	FALSE	TRUE	3.8508	NA	2.1003	0.96087	1.5179	NA	1.4466	0.96619	5.3973	0.78292	0.64589	0.93926	5.8704	NA	-0.60014	0.99772	0	1	6	8	7	7	4	3
339496	ENSDARG00000075022	si:ch211-93e11.8	protein_coding	E020	exon	12	4799399	4799524	126	-	no	FALSE	TRUE	3.8076	NA	0.40924	0.023784	2.4906	NA	-2.1285	0.20693	2.9163	NA	2.2241	0.36569	5.8704	NA	-1.9291	0.77362	2	5	7	1	7	7	4	1
496982	ENSDARG00000100912	zgc:162297	protein_coding	E007	exon	7	45746931	45747163	233	-	no	FALSE	TRUE	1.6954	NA	-0.13214	NA	1.8822	NA	-0.29453	0.21672	0.99326	NA	0.83696	NA	5.8704	NA	0.13569	NA	5	0	1	1	7	7	4	1
529695	ENSDARG00000103708	BX000703.1	protein_coding	E003	exon	4	35371536	35371569	34	-	no	FALSE	TRUE	0.72905	NA	-0.099347	0.94527	1.1079	NA	-0.14566	2.1194e-10	1.3455	NA	0.98927	0.48596	5.8704	NA	-0.121	0.99699	1	0	0	2	7	7	4	2
162402	ENSDARG00000037478	cdh8	protein_coding	E010	exon	7	42893673	42893967	295	-	no	FALSE	TRUE	38.089	0.98782	-0.030852	0.82166	23.152	0.82408	-0.37741	0.45924	46.046	0.67087	0.297	0.31161	5.8696	NA	0.39255	0.003956	26	11	28	88	0	13	4	30
83894	ENSDARG00000017537	prkag3a	protein_coding	E022	exon	1	5487421	5487734	314	+	no	FALSE	TRUE	25.015	0.9795	0.059034	0.14323	20.58	0.70401	-0.48058	0.0036832	17.067	0.71118	0.54277	0.049584	5.8696	NA	0.099738	0.99886	30	27	28	16	0	13	4	9
399399	ENSDARG00000087352	dnah2	protein_coding	E073	exon	7	21309563	21309696	134	+	no	FALSE	TRUE	11.958	0.44201	0.96434	0.00048542	8.4126	0.90798	0.19386	0.0013498	13.075	0.62396	0.76704	0.043112	5.8696	NA	-0.51212	0.50289	7	9	11	21	0	13	4	9
285967	ENSDARG00000062462	shisa7a	protein_coding	E004	exon	16	13771994	13772394	401	-	no	FALSE	TRUE	9.5141	0.99375	0.045325	1	7.7693	0.49987	-0.75154	0.93864	8.4943	0.64656	1.0371	0.97289	5.8696	NA	-1.0632	NA	13	5	13	7	0	13	4	6
445748	ENSDARG00000095339	si:dkeyp-44a8.4	protein_coding	E013	exon	14	6344184	6344264	81	-	no	FALSE	TRUE	23.609	0.92784	-0.13513	0.62349	36.605	0.55883	0.39867	6.7256e-06	29.38	0.55525	-0.53554	1.2305e-06	5.8666	NA	1.8646	0.22529	34	25	13	25	1	0	15	47
289952	ENSDARG00000062880	cntn3a.1	protein_coding	E007	exon	23	11828381	11828483	103	+	no	FALSE	TRUE	19.736	0.98768	-0.068438	2.4958e-05	18.877	0.40973	-0.666	3.9673e-05	25.387	0.40331	0.6071	0.00017214	5.8666	NA	3.0874	0	15	13	21	30	1	0	15	26
70361	ENSDARG00000015010	ccdc114	protein_coding	E009	exon	11	40457019	40457086	68	-	no	FALSE	TRUE	13.84	0.85742	-0.26637	0.37405	14.974	0.99986	-0.021519	0.18373	11.452	0.8406	-0.26622	0.72631	5.8666	NA	2.041	0.98839	17	17	6	17	1	0	15	12
114967	ENSDARG00000025089	loxl4	protein_coding	E009	exon	13	40076519	40076673	155	-	no	FALSE	TRUE	12.143	0.88784	-0.62568	0.1964	11.093	0.86561	0.26966	0.00026529	13.055	0.6377	-0.84321	0.004615	5.8666	NA	3.3512	0.8806	16	5	11	17	1	0	15	12
514602	ENSDARG00000102424	ARHGAP44	protein_coding	E008	exon	3	44541410	44541593	184	-	no	FALSE	TRUE	7.2625	0.60168	-0.96722	0.73896	14.449	0.40877	0.91387	0.0003268	8.762	0.16134	-1.7001	0.52081	5.8666	NA	1.331	0.0064212	10	14	5	1	1	0	15	18
161956	ENSDARG00000037402	lim2.3	protein_coding	E005	exon	15	19718990	19719127	138	+	no	FALSE	TRUE	5.0144	NA	-0.040206	NA	8.9374	0.95694	-0.0047045	0.97888	5.9444	0.9075	-0.094003	0.98722	5.8666	NA	1.8553	NA	4	11	0	6	1	0	15	11
169010	ENSDARG00000038822	mrc1b	protein_coding	E019	exon	2	31543836	31543989	154	-	no	FALSE	TRUE	2.7357	NA	0.52202	1	1.4758	NA	-14.562	0.424	1.8351	NA	15.313	NA	5.8666	NA	2.2074	NA	5	0	3	3	1	0	15	0
110827	ENSDARG00000023694	spon1b	protein_coding	E013	exon	25	15693077	15693244	168	+	no	FALSE	TRUE	99.529	0.6037	-0.49716	0.26987	111.66	0.55715	-0.27359	0.00084569	55.65	0.99384	-0.16036	0.0092136	5.8652	NA	0.63542	0.032731	120	179	47	66	10	0	8	56
185038	ENSDARG00000042065	eef2a.2	protein_coding	E014	exon	22	20128835	20129017	183	+	no	FALSE	TRUE	63.988	1.0768e-17	-4.4	0	78.939	2.7587e-09	-5.6248	0	2.5372	NA	1.0682	5.237e-05	5.8652	NA	1.1649	7.6962e-11	96	168	4	3	10	0	8	1
179806	ENSDARG00000040920	si:dkey-49n23.1	protein_coding	E013	exon	22	30881054	30881182	129	-	no	FALSE	TRUE	56.488	0.53282	0.48206	0.042323	43.631	0.79193	-0.21584	1.9265e-06	48.555	0.16608	0.60803	7.7399e-09	5.8652	NA	-0.55183	0.068658	64	42	54	68	10	0	8	30
307885	ENSDARG00000069327	nkx3.3	protein_coding	E002	exon	13	40275499	40275980	482	-	no	FALSE	TRUE	3.5946	NA	0.59739	0.92642	1.5943	NA	-0.26633	0.99597	3.4987	NA	0.99037	0.90751	5.8652	NA	0.18032	NA	2	2	7	3	10	0	8	1
260759	ENSDARG00000059916	hyal1	protein_coding	E004	exon	6	54068543	54068643	101	-	no	FALSE	TRUE	14.975	0.65381	0.55337	0.9115	7.0714	0.82365	-0.42843	0.94504	14.812	0.41125	0.96987	0.86401	5.8644	NA	0.86017	0.99521	11	6	23	19	3	6	8	5
531625	ENSDARG00000103858	arf4a	protein_coding	E006	exon	11	42196879	42196950	72	+	no	FALSE	TRUE	10.277	0.6216	-0.46161	0.0039579	11.313	0.20784	-1.0559	0.07609	3.8241	NA	0.83707	0.80273	5.8644	NA	0.053319	0.98401	18	16	2	7	3	6	8	3
69546	ENSDARG00000014828	l3mbtl1a	protein_coding	E002	exon	23	4352817	4352983	167	+	no	FALSE	TRUE	7.8376	0.62433	0.8381	0.0058758	5.738	0.82042	0.37397	0.78729	10.716	0.77822	0.46252	0.35128	5.8644	NA	0.82155	NA	3	4	10	14	3	6	8	9
31135	ENSDARG00000007040	tmigd1	protein_coding	E004	exon	21	39905139	39905423	285	-	no	FALSE	TRUE	6.3839	0.96779	0.19939	0.9994	3.0773	NA	-0.73416	0.98257	5.3923	0.77915	1.0809	0.97421	5.8644	NA	0.89961	NA	5	4	12	4	3	6	8	1
516064	ENSDARG00000102537	si:	protein_coding	E003	exon	7	2378464	2378811	348	-	no	FALSE	TRUE	1.9323	NA	0.052515	NA	1.7819	NA	-12.941	0.99854	0.61169	NA	9.9081	NA	5.8644	NA	1.057	0.9959	3	3	1	1	3	6	8	0
239898	ENSDARG00000056784	aire	protein_coding	E002	exon	2	23155774	23155948	175	+	no	FALSE	TRUE	1.4468	NA	-0.42981	0.99964	0.88911	NA	-13.518	0.49232	0.87358	NA	11.364	0.99002	5.8644	NA	0.6791	0.99574	2	1	0	3	3	6	8	0
514465	ENSDARG00000102415	scinla	protein_coding	E005	exon	6	23994420	23994594	175	-	no	FALSE	TRUE	90.755	0.99368	0.0011831	0.85926	63.361	0.075884	-0.93399	0.014232	64.465	0.04724	0.92514	0.0055418	5.8637	NA	-0.61347	0.85309	71	112	85	99	19	0	1	22
514469	ENSDARG00000102415	scinla	protein_coding	E007	exon	6	23995426	23995516	91	-	no	FALSE	TRUE	85.672	0.49313	0.31482	0.85926	60.471	0.97193	0.075284	0.014232	72.52	0.64487	0.23069	0.0055418	5.863	NA	-0.61447	0.85309	77	76	95	96	12	6	1	37
447136	ENSDARG00000095580	si:ch211-67e16.11	protein_coding	E005	exon	9	14202961	14203130	170	+	no	FALSE	TRUE	41.878	0.87446	0.16297	0.49853	43.955	0.63166	-0.33676	0.68675	31.08	0.48442	0.45142	0.84024	5.863	NA	-1.6165	0.99396	57	50	34	30	12	6	1	30
62563	ENSDARG00000013526	svep1	protein_coding	E037	exon	7	24064731	24064922	192	+	no	FALSE	TRUE	28.721	0.80838	-0.35708	0.0093787	25.246	0.76389	-0.39859	0.047929	22.445	0.98147	0.046447	0.0026472	5.863	NA	-2.7083	0.80703	22	41	21	33	12	6	1	16
524471	ENSDARG00000103261	CABZ01038699.1	protein_coding	E005	exon	KN150708.1	37104	37238	135	+	no	FALSE	TRUE	26.458	0.93579	-0.13011	0.90501	34.129	0.66124	0.24709	0.15621	19.828	0.64227	-0.40921	0.31302	5.863	NA	-1.3532	1	41	37	17	14	12	6	1	27
330682	ENSDARG00000074225	si:ch211-269e2.1	protein_coding	E015	exon	9	34640017	34640134	118	+	no	FALSE	TRUE	19.358	0.74883	-0.38381	0.00035281	18.426	0.51535	-0.62075	0.012127	13.955	0.85148	0.23575	0.38195	5.863	NA	-1.8905	0.48891	24	23	15	17	12	6	1	11
250781	ENSDARG00000058475	ern2	protein_coding	E001	exon	1	8485696	8485866	171	-	no	FALSE	TRUE	18.536	0.90349	-0.18476	0.40967	18.221	0.98157	0.013903	0.35307	20.012	0.89348	-0.20593	0.49996	5.863	NA	-1.6591	NA	18	16	25	15	12	6	1	20
316162	ENSDARG00000070479	tspan13b	protein_coding	E004	exon	19	30806598	30806678	81	+	no	FALSE	TRUE	15.286	0.82861	0.41574	0.90373	8.9971	0.95858	0.011338	0.34179	14.173	0.7277	0.33919	0.029746	5.863	NA	-1.3461	0.98703	4	18	18	21	12	6	1	6
171089	ENSDARG00000039203	MFF	protein_coding	E002	exon	2	11870727	11870814	88	-	no	FALSE	TRUE	10.85	0.84869	-0.33738	0.9147	9.3926	0.45431	-0.93506	0.77753	9.341	0.6811	0.57025	0.77535	5.863	NA	-2.6261	0.97225	7	15	9	13	12	6	1	7
26229	ENSDARG00000006079	gpr37l1a	protein_coding	E001	exon	22	659208	659789	582	+	no	FALSE	TRUE	9.1803	0.79662	0.39063	0.99584	8.0862	0.77931	-0.38747	0.96383	7.824	0.5318	0.79187	0.94355	5.863	NA	0.32003	0.99872	8	11	10	8	12	6	1	6
458857	ENSDARG00000097539	si:ch211-39f2.3	protein_coding	E038	exon	12	38732103	38732231	129	+	no	FALSE	TRUE	4.4707	NA	-15.813	0.7346	8.4817	0.89082	0.26299	0.14941	2.671	NA	-15.415	0.27221	5.863	NA	-1.8613	0.77353	11	8	0	0	12	6	1	7
313939	ENSDARG00000070140	RETSAT	protein_coding	E002	exon	3	39050818	39050977	160	-	no	FALSE	TRUE	4.4588	NA	-0.19118	0.97684	3.6022	0.95694	-0.17155	0.25228	4.1739	NA	-0.020024	0.72374	5.863	NA	-2.4564	0.87466	2	6	4	6	12	6	1	3
347997	ENSDARG00000075881	si:ch211-39k3.2	protein_coding	E003	exon	18	25767884	25768386	503	+	no	FALSE	TRUE	58.184	0.9182	-0.064056	0.011232	55.099	0.28357	-0.47285	0.15485	34.583	0.4753	0.39613	0.91935	5.8622	NA	-2.8307	NA	72	82	36	49	5	12	1	23
306258	ENSDARG00000069139	grik1a	protein_coding	E005	exon	10	25448485	25448735	251	-	no	FALSE	TRUE	15.265	0.19113	-1.2135	4.376e-06	15.14	0.00033473	-15.619	0.00022282	3.8441	NA	14.588	0.20653	5.8622	NA	-3.2688	0.0016811	27	24	2	11	5	12	1	0
338793	ENSDARG00000074910	crtc2	protein_coding	E009	exon	19	41943013	41943056	44	+	no	FALSE	TRUE	13.66	0.98737	0.041318	0.27632	11.893	0.72354	-0.44531	2.6884e-08	13.343	0.69833	0.48993	2.2799e-05	5.8622	NA	-2.6409	0.60266	13	12	14	16	5	12	1	11
406002	ENSDARG00000088733	BX890616.1	protein_coding	E003	exon	4	20070946	20073568	2623	+	no	FALSE	TRUE	10.487	0.89968	-0.072328	0.99962	10.806	0.26953	-0.88152	0.75532	3.0316	NA	1.6473	NA	5.8622	NA	0.46	NA	16	19	1	8	5	12	1	1
278068	ENSDARG00000061778	fmn2b	protein_coding	E006	exon	12	47477060	47477121	62	+	no	FALSE	TRUE	10.187	0.93383	0.28113	0.47163	16.769	0.5131	0.60854	0.093506	13.844	0.87253	-0.37322	0.13955	5.8622	NA	-2.9046	0.926	13	12	4	13	5	12	1	23
163371	ENSDARG00000037645	zgc:173570	protein_coding	E005	exon	23	16922426	16922561	136	+	no	FALSE	TRUE	7.4973	0.37864	1.773	0.10221	2.5946	NA	0.80736	0.32031	7.9276	0.81031	0.87532	0.15205	5.8622	NA	-3.5353	0.44907	3	3	6	18	5	12	1	2
372571	ENSDARG00000078221	PLEKHA2	protein_coding	E012	exon	8	11132266	11132409	144	-	no	FALSE	TRUE	5.4358	0.99938	-0.019768	0.66239	4.074	0.79266	-0.68948	0.089474	4.1128	NA	0.64844	0.1854	5.8622	NA	-1.8135	0.88767	7	4	5	6	5	12	1	2
426064	ENSDARG00000092329	si:dkey-156j15.1	protein_coding	E001	exon	4	49155195	49155271	77	+	no	FALSE	TRUE	0.70698	NA	-10.332	0.45004	0.89637	NA	-10.382	0.89148	0	NA	NA	0.67706	5.8622	NA	-1.0789	0.99596	0	3	0	0	5	12	1	0
8685	ENSDARG00000002685	fam113	protein_coding	E008	exon	7	24564296	24564446	151	-	no	FALSE	TRUE	0.23566	NA	-10.214	NA	0.70516	NA	0.97326	NA	0.38157	NA	-9.6603	NA	5.8622	NA	-1.0343	0.99761	0	1	0	0	5	12	1	1
501839	ENSDARG00000101322	tfr1a	protein_coding	E010	exon	2	5018656	5018825	170	-	no	FALSE	TRUE	328.09	0.99204	-0.031582	9.2055e-06	254.82	0.0092062	-0.57332	6.7622e-06	238.9	0.087134	0.51392	0.0021091	5.8571	NA	-0.87804	NA	329	366	293	342	8	5	5	119
471486	ENSDARG00000098809	snap91	protein_coding	E001	exon	16	33051658	33053133	1476	-	no	FALSE	TRUE	91.628	0.37837	-0.44537	0.0081429	136.17	0.90936	0.070084	0.024656	89.547	0.32814	-0.50428	0.029055	5.8571	NA	0.63145	0.9892	145	118	51	64	8	5	5	143
82910	ENSDARG00000017369	sema3d	protein_coding	E015	exon	18	9265193	9265350	158	+	no	FALSE	TRUE	73.309	0.95677	-0.032019	0.75211	75.45	0.84895	-0.10275	0.18219	56.986	0.92878	0.021263	0.079906	5.8571	NA	-0.088742	0.99332	76	104	59	60	8	5	5	54
399707	ENSDARG00000087373	dnah5	protein_coding	E066	exon	16	9336943	9337133	191	+	no	FALSE	TRUE	33.578	0.83719	-0.18033	0.00036435	30.506	0.93375	-0.071438	0.07021	27.032	0.90841	-0.1604	0.0008201	5.8571	NA	-0.1879	0.92901	38	36	23	40	8	5	5	21
146198	ENSDARG00000034174	mrrf	protein_coding	E007	exon	10	9501212	9501263	52	-	no	FALSE	TRUE	28.42	0.81001	-0.34892	0.5063	24.06	0.81152	0.15999	0.11456	25.454	0.59775	-0.5674	0.11134	5.8571	NA	0.65807	0.98746	26	29	25	35	8	5	5	19
227654	ENSDARG00000055128	armc4	protein_coding	E009	exon	12	22947335	22947568	234	-	no	FALSE	TRUE	25.105	0.88944	-0.15762	0.24757	19.533	0.17557	-1.4097	0.014812	15.103	0.29787	1.243	0.025963	5.8571	NA	-0.11028	0.99091	35	24	23	20	8	5	5	5
38886	ENSDARG00000008575	lyst	protein_coding	E062	exon	13	49749441	49749468	28	-	no	FALSE	TRUE	23.125	0.52547	0.8437	0.011229	19.79	0.85443	0.26038	0.0099153	24.703	0.50551	0.59026	0.006576	5.8571	NA	0.14214	0.47285	27	11	23	32	8	5	5	21
249392	ENSDARG00000058284	CT990561.1	protein_coding	E005	exon	10	12721520	12721587	68	+	no	FALSE	TRUE	20.81	0.73484	0.38783	0.10017	26.429	0.56075	-0.4918	0.0059674	20.381	0.26246	0.86354	0.0026843	5.8571	NA	-0.96305	0.98746	22	30	16	17	8	5	5	27
367708	ENSDARG00000077778	adamts9	protein_coding	E025	exon	11	19043098	19043265	168	+	no	FALSE	TRUE	20.206	0.98229	0.049797	0.0008731	20.236	0.57693	-0.51615	0.00023887	15.538	0.61105	0.64107	0.049533	5.8571	NA	-0.2071	0.5348	26	23	20	13	8	5	5	14
539137	ENSDARG00000104435	MAP7	protein_coding	E017	exon	23	40040715	40040769	55	+	no	FALSE	TRUE	18.443	0.9392	-0.11734	0.022994	17.479	0.8238	-0.26558	0.0001848	15.301	0.91583	0.15183	2.412e-05	5.8571	NA	-0.068484	0.74511	15	26	15	19	8	5	5	13
348562	ENSDARG00000075919	ccser1	protein_coding	E007	exon	8	28763163	28763304	142	+	no	FALSE	TRUE	15.063	0.74776	0.41187	0.84222	13.046	0.83106	0.31195	0.0013567	17.727	0.9156	0.079065	0.011397	5.8571	NA	-0.56576	0.84995	8	14	19	19	8	5	5	16
368500	ENSDARG00000077864	rasgrp3	protein_coding	E010	exon	17	23163384	23163500	117	+	no	FALSE	TRUE	13.976	0.97499	-0.026976	0.30955	12.734	0.31487	-1.2357	0.11455	8.3746	0.34463	1.1782	0.15608	5.8571	NA	0.7901	0.70306	15	21	12	9	8	5	5	5
415668	ENSDARG00000090548	CR753886.1	protein_coding	E003	exon	24	10928840	10928962	123	-	no	FALSE	TRUE	13.331	0.78186	0.44004	0.94329	9.7772	0.85078	0.19478	0.49024	12.636	0.93448	0.18113	0.46095	5.8571	NA	-0.25011	0.76868	13	9	19	12	8	5	5	8
141778	ENSDARG00000032799	kcnd2	protein_coding	E004	exon	4	10542972	10543134	163	+	no	FALSE	TRUE	12.052	0.56493	0.70952	0.50395	5.4604	0.014986	-3.3128	0.04931	9.8482	0.00021165	3.9414	0.00042527	5.8571	NA	0.27119	0.99824	7	10	15	16	8	5	5	1
490254	ENSDARG00000100313	pip5k1cb	protein_coding	E017	exon	2	56511812	56511937	126	-	no	FALSE	TRUE	11.008	0.56516	0.84494	0.0855	11.538	0.67963	0.63918	4.6552e-09	14.348	0.91235	-0.025454	0.52942	5.8571	NA	-0.093804	0.50306	12	5	13	14	8	5	5	16
11835	ENSDARG00000003290	dab1b	protein_coding	E014	exon	2	2420603	2420662	60	-	no	FALSE	TRUE	6.1329	0.42155	-2.2376	0.11793	12.72	0.83062	-0.32152	0.031663	5.2516	0.46581	-1.9305	0.33345	5.8571	NA	0.10555	0.92598	9	16	0	1	8	5	5	13
490196	ENSDARG00000100311	si:dkey-165e24.1	protein_coding	E003	exon	4	49701419	49701523	105	+	no	FALSE	TRUE	2.9067	NA	1.0131	0.051105	4.7413	0.15117	2.01	0.091934	5.0909	NA	-1.1592	0.37168	5.8571	NA	0.72353	0.29898	1	4	0	7	8	5	5	8
50953	ENSDARG00000011257	enpp2	protein_coding	E019	exon	16	9756502	9756547	46	+	no	FALSE	TRUE	2.6635	NA	-1.5327	0.064868	2.6673	NA	-13.939	0.091603	0.641	NA	11.196	0.17219	5.8571	NA	-0.7179	0.12224	6	3	2	0	8	5	5	0
527696	ENSDARG00000103551	rnf213b	protein_coding	E004	exon	12	36195699	36195900	202	-	no	FALSE	TRUE	26.312	0.63526	1.6166	2.3119e-06	1.6015	NA	-1.9937	0.005567	30.235	0.25672	3.1127	0	5.8563	NA	-0.60839	0.99744	0	4	35	64	1	11	5	1
23758	ENSDARG00000005595	adgb	protein_coding	E002	exon	20	32026498	32027199	702	-	no	FALSE	TRUE	8.2371	0.82688	0.48672	0.48445	6.0747	0.70304	-0.73837	0.26318	7.0608	0.4573	1.1524	0.35399	5.8563	NA	-0.20474	NA	9	6	10	8	1	11	5	4
167583	ENSDARG00000038538	cfap100	protein_coding	E008	exon	6	19995547	19995752	206	-	no	FALSE	TRUE	6.6122	0.45115	-1.0789	0.84978	7.1826	0.96196	-0.029291	0.54043	5.6391	0.47722	-1.1277	0.20402	5.8563	NA	-0.08198	NA	10	6	5	6	1	11	5	6
273955	ENSDARG00000061397	trip12	protein_coding	E027	exon	18	41295647	41295694	48	+	no	FALSE	TRUE	6.3892	0.99385	-0.011694	1.5541e-13	4.9668	0.52195	-1.2937	2.663e-08	4.404	NA	1.2403	6.9775e-05	5.8563	NA	-0.33292	0.25644	8	6	5	7	1	11	5	2
476612	ENSDARG00000099193	BX640461.2	protein_coding	E005	exon	4	52595275	52595430	156	-	no	FALSE	TRUE	5.6734	0.83191	-1.4173	0	10.009	0.20349	2.7742	0	7.2039	0.079938	-4.0775	0	5.8563	NA	0.047567	0.59338	15	1	7	0	1	11	5	13
336702	ENSDARG00000074746	kcnd1	protein_coding	E005	exon	8	9946278	9946370	93	+	no	FALSE	TRUE	5.5859	0.85101	0.5233	0.81966	3.6916	0.96171	-0.95663	0.92056	6.1579	0.32839	1.4519	0.81194	5.8563	NA	-0.71224	0.93937	7	0	9	6	1	11	5	4
475377	ENSDARG00000099101	gch2	protein_coding	E001	exon	12	24994391	24994923	533	+	no	FALSE	TRUE	1544.1	0.84135	-0.037179	0.00034709	1144.4	9.4952e-07	0.39988	1.6865e-06	1217.8	0.00036892	-0.48093	0.00076768	5.8511	NA	0.23259	NA	1379	1630	1728	1473	4	4	9	616
544605	ENSDARG00000104945	sncb	protein_coding	E005	exon	14	45647748	45647831	84	+	no	FALSE	TRUE	132.48	0.47527	0.22233	0.39923	121.2	0.93922	-0.086138	3.7908e-06	111.29	0.50643	0.098348	1.9958e-05	5.8511	NA	0.36681	0.98347	145	140	102	152	4	4	9	90
534749	ENSDARG00000104119	kalrna	protein_coding	E025	exon	9	4363894	4363960	67	+	no	FALSE	TRUE	33.118	0.76747	NA	0.031039	45.566	0.9393	0.10222	0.0090993	42.85	0.78096	NA	1.9701e-05	5.8511	NA	1.2867	0.46358	38	32	32	32	4	4	9	61
499385	ENSDARG00000101095	cpne4a	protein_coding	E014	exon	16	41463898	41464077	180	-	no	FALSE	TRUE	23.657	0.82074	0.41643	0.38735	18.975	0.87735	0.23312	0.0039797	28.41	0.87626	0.14824	0.030282	5.8511	NA	0.57983	0.97216	11	20	21	43	4	4	9	24
169584	ENSDARG00000038901	tmem256	protein_coding	E003	exon	7	22029242	22029322	81	+	no	FALSE	TRUE	21.503	0.88283	0.15434	0.98969	15.864	0.84368	-0.084341	0.22884	17.358	0.64019	0.55648	0.00426	5.8511	NA	0.68985	0.99647	12	29	28	17	4	4	9	9
79037	ENSDARG00000016749	slco1c1	protein_coding	E015	exon	4	2771186	2771292	107	-	no	FALSE	TRUE	19.555	0.85284	0.42607	0.61002	15.573	0.91931	0.13855	0.054637	19.879	0.83717	0.24092	0.14242	5.8511	NA	0.51229	0.98708	23	9	16	31	4	4	9	15
164506	ENSDARG00000037905	cacna1aa	protein_coding	E009	exon	3	33669864	33669971	108	-	no	FALSE	TRUE	14.976	0.32002	-0.95406	0.025929	26.324	0.78617	-0.26957	0.0030174	15.115	0.52225	-0.67911	0.078772	5.8511	NA	0.13517	0.0019855	28	21	9	4	4	4	9	29
465014	ENSDARG00000098278	FO904867.1	protein_coding	E005	exon	15	36525899	36526463	565	-	no	FALSE	TRUE	8.0509	0.46378	-1.1369	0.034514	8.8392	0.77622	-0.38871	0.092154	11.107	0.60354	-0.80654	0.41347	5.8511	NA	-0.8076	0.99788	8	4	11	9	4	4	9	13
79085	ENSDARG00000016750	abcc6a	protein_coding	E020	exon	6	10819914	10819992	79	+	no	FALSE	TRUE	5.5451	0.91431	0.43395	0.22621	1.1915	NA	-14.571	0.61638	5.4173	0.58898	13.854	0.23917	5.8511	NA	0.34583	0.85476	1	3	6	12	4	4	9	0
435846	ENSDARG00000093811	si:dkeyp-2c8.3	protein_coding	E002	exon	18	12002603	12002761	159	+	no	FALSE	TRUE	4.0392	NA	0.16485	NA	1.7819	NA	-12.091	NA	3.0878	NA	12.871	NA	5.8511	NA	-0.14967	NA	3	3	6	4	4	4	9	0
523979	ENSDARG00000103205	si:ch211-161f7.2	protein_coding	E002	exon	11	29844261	29844380	120	+	no	FALSE	TRUE	3.7786	NA	0.17347	0.78011	4.3349	0.46887	1.3866	0.61639	5.7295	0.48594	-0.90088	0.40073	5.8511	NA	0.6801	0.88903	1	4	5	5	4	4	9	7
390602	ENSDARG00000079897	si:dkey-7k24.5	protein_coding	E004	exon	6	46487961	46488143	183	+	no	FALSE	TRUE	1.2527	NA	0.82964	0.38847	0.89274	NA	-12.84	0.202	0.641	NA	10.421	NA	5.8511	NA	2.5009	NA	1	2	2	0	4	4	9	0
47148	ENSDARG00000010318	srpx	protein_coding	E011	exon	9	30500006	30500185	180	+	no	FALSE	TRUE	64.603	0.57952	-0.31594	0.0039471	51.808	0.031114	-1.1237	0.043907	39.076	0.20084	0.69069	0.04694	5.8497	NA	-1.2647	0.98943	83	71	55	54	13	4	2	15
1823	ENSDARG00000000767	spi1b	protein_coding	E002	exon	7	32374273	32374983	711	-	no	FALSE	TRUE	54.798	0.10938	0.5157	0.25018	26.47	0.82692	-0.20252	0.40072	50.404	0.18009	0.69011	0.56643	5.8497	NA	-0.49773	NA	37	33	77	70	13	4	2	14
37218	ENSDARG00000008239	mocs3	protein_coding	E003	exon	17	42539305	42539412	108	-	no	FALSE	TRUE	29.348	0.98673	0.031334	0.48587	26.115	0.79919	-0.18333	0.064337	24.61	0.82361	0.2091	0.30759	5.8497	NA	-1.3887	0.52811	36	26	26	31	13	4	2	19
169743	ENSDARG00000038938	ssfa2	protein_coding	E010	exon	9	44602254	44602328	75	+	no	FALSE	TRUE	20.088	0.88169	0.24685	0.13508	18.193	0.96791	-0.077906	0.0064535	19.594	0.81822	0.29706	7.7983e-05	5.8497	NA	-1.6644	0.71384	19	19	20	23	13	4	2	17
122620	ENSDARG00000027461	METTL26	protein_coding	E005	exon	3	17901300	17901305	6	+	no	FALSE	TRUE	19.661	0.885	-0.16907	0.18162	10.642	0.52441	-0.67121	9.7708e-05	16.997	0.66788	0.41612	0.10254	5.8497	NA	-0.28813	0.88346	15	14	28	21	13	4	2	5
82340	ENSDARG00000017266	scml4	protein_coding	E011	exon	20	32668856	32669053	198	+	no	FALSE	TRUE	18.9	0.97605	-0.19337	0.22479	17.949	0.3399	-1.5613	0.031838	10.797	0.26376	1.3779	0.72728	5.8497	NA	-1.6566	0.84185	37	14	9	18	13	4	2	7
370139	ENSDARG00000078022	FYCO1	protein_coding	E001	exon	2	50987301	50987371	71	+	no	FALSE	TRUE	15.494	0.69381	-0.41021	0.008036	18.527	0.87096	-0.15024	0.00020801	16.166	0.81301	-0.32483	0.064903	5.8497	NA	-1.4207	0.77363	16	19	13	15	13	4	2	20
154608	ENSDARG00000036031	sept5b	protein_coding	E004	exon	10	44096207	44096303	97	-	no	FALSE	TRUE	13.105	0.64167	-0.49219	0.12495	19.822	0.38988	-0.62359	0.054274	12.907	0.94983	0.12622	0.015114	5.8497	NA	-1.7927	0.98578	18	20	8	8	13	4	2	21
243068	ENSDARG00000057169	abca4a	protein_coding	E047	exon	24	28554314	28554461	148	+	no	FALSE	TRUE	11.005	0.74299	-0.56623	0.32982	8.6308	0.52901	-1.149	0.018784	7.1737	0.79969	0.56134	0.04321	5.8497	NA	-1.6243	0.38028	16	9	7	13	13	4	2	3
119177	ENSDARG00000026338	styxl1	protein_coding	E006	exon	10	35316441	35316538	98	+	no	FALSE	TRUE	3.0838	NA	-1.226	0.27612	3.6786	0.57672	-1.6063	0.47526	0.96396	NA	0.41238	0.84562	5.8497	NA	-0.35057	0.99578	4	7	0	2	13	4	2	1
104857	ENSDARG00000021720	col7a1	protein_coding	E123	exon	6	40283799	40283955	157	-	no	FALSE	TRUE	121.08	0.98492	0.044311	0	161.92	0.68053	0.14093	0.00091436	101.02	0.75986	-0.14132	4.096e-09	5.8489	NA	-0.9363	0.98238	159	189	62	90	6	10	2	144
100777	ENSDARG00000020871	ptprz1b	protein_coding	E006	exon	4	4879787	4879934	148	+	no	FALSE	TRUE	92.223	0.64445	-0.20614	8.0236e-07	117.77	0.16556	-0.3365	0.00051068	67.899	0.71699	0.14922	6.5046e-07	5.8489	NA	-1.2343	0.22336	132	140	49	60	6	10	2	91
508956	ENSDARG00000101951	CABZ01079721.1	protein_coding	E005	exon	19	47927558	47927625	68	-	no	FALSE	TRUE	22.973	0.65798	-0.69861	0.86665	18.854	0.017284	-2.0454	0.02691	12.506	0.55433	1.5021	0.30138	5.8489	NA	-0.84616	0.99451	28	30	7	30	6	10	2	4
489415	ENSDARG00000100231	ccdc135	protein_coding	E014	exon	25	13645012	13645122	111	+	no	FALSE	TRUE	18.886	0.99591	-0.054754	0.27885	14.276	0.96483	0.040643	0.88263	17.275	0.97803	-0.13354	0.30917	5.8489	NA	-0.89926	1	15	18	19	24	6	10	2	11
500712	ENSDARG00000101234	nsmfb	protein_coding	E002	exon	5	27833107	27833464	358	+	no	FALSE	TRUE	17.671	0.58362	-0.47482	0.19714	20.017	0.32015	-0.89138	0.001702	11.249	0.86105	0.34371	0.85807	5.8489	NA	-0.8966	0.99779	27	24	9	13	6	10	2	12
241407	ENSDARG00000056950	epyc	protein_coding	E008	exon	4	16334493	16334600	108	-	no	FALSE	TRUE	14.224	0.90433	-0.19656	0.25944	15.285	0.85553	0.25938	0.0010011	13.879	0.71921	-0.39653	0.10262	5.8489	NA	-0.90744	0.97884	20	11	10	17	6	10	2	15
302767	ENSDARG00000068582	rnf44	protein_coding	E001	exon	14	45767260	45767572	313	+	no	FALSE	TRUE	13.851	0.4673	0.89485	0	12.622	0.83078	0.14594	2.3615e-13	15.919	0.68013	0.65923	1.0682e-06	5.8489	NA	-2.3435	1.3044e-05	13	9	20	13	6	10	2	15
194707	ENSDARG00000043661	cadpsa	protein_coding	E009	exon	11	19751245	19751356	112	+	no	FALSE	TRUE	12.745	0.76516	-0.53415	0.086399	21.572	0.79551	-0.27803	1.218e-09	16.921	0.8892	-0.22998	0.015034	5.8489	NA	-2.0917	0.13534	20	13	11	8	6	10	2	29
64567	ENSDARG00000013858	cdc14aa	protein_coding	E009	exon	2	7221436	7221666	231	+	no	FALSE	TRUE	8.689	0.95247	0.30407	0.36424	5.3004	0.77982	0.44001	0.077817	9.0742	0.90405	-0.30647	0.46497	5.8489	NA	-1.8079	0.99787	5	6	16	7	6	10	2	5
514384	ENSDARG00000102414	myhz1.1	protein_coding	E003	exon	22	281452	281547	96	-	no	FALSE	TRUE	7.8496	0.97901	0.13673	0.017212	10.556	0.53154	0.72412	0.73956	10.793	0.75043	-0.5988	0.061339	5.8489	NA	-0.85885	0.98877	6	9	14	2	6	10	2	15
186028	ENSDARG00000042213	si:ch211-233h19.2	protein_coding	E016	exon	18	8987829	8987928	100	+	no	FALSE	TRUE	6.6261	0.83877	-0.39614	0.78329	5.2728	0.74912	-0.87717	0.782	4.404	NA	0.55958	0.89757	5.8489	NA	-2.1073	NA	6	9	5	7	6	10	2	2
1079	ENSDARG00000000540	asnsd1	protein_coding	E004	exon	9	41283645	41283649	5	-	no	FALSE	TRUE	3.4922	NA	0.61563	0.0011276	1.7782	NA	-10.148	0.022682	2.4468	NA	10.456	0.18413	5.8489	NA	-1.7809	0.51707	4	2	4	4	6	10	2	0
492874	ENSDARG00000100521	FO704710.2	protein_coding	E005	exon	10	6620832	6620914	83	-	no	FALSE	TRUE	2.9749	NA	-0.90666	1	2.7785	NA	-2.7002	0.83545	1.6636	NA	1.7333	0.98364	5.8489	NA	-0.53191	0.99574	5	3	4	0	6	10	2	1
78720	ENSDARG00000016699	trpa1a	protein_coding	E001	exon	2	30132953	30134032	1080	-	no	FALSE	TRUE	1.8075	NA	12.222	NA	3.6573	0.20489	13.272	0.64572	5.5604	0.49728	0.089162	0.9299	5.8489	NA	-1.6204	NA	0	0	3	4	6	10	2	9
406129	ENSDARG00000088750	otogl	protein_coding	E010	exon	18	6041980	6042088	109	+	no	FALSE	TRUE	0.99026	NA	0.33143	0.43816	1.4031	NA	0.78055	0.90641	1.3748	NA	-0.34896	NA	5.8489	NA	-1.704	NA	2	0	1	1	6	10	2	2
81673	ENSDARG00000017163	sinup	protein_coding	E004	exon	4	20456303	20456446	144	-	no	FALSE	TRUE	0.76719	NA	9.5008	NA	0	NA	NA	NA	0.90289	NA	0.55607	NA	5.8489	NA	0.72889	NA	0	0	1	2	6	10	2	0
8155	ENSDARG00000002587	dpysl3	protein_coding	E011	exon	21	43005549	43005713	165	-	no	FALSE	TRUE	128.39	0.93552	-0.021161	0.59959	116.99	0.058699	-0.57558	3.8236e-13	91.387	0.076289	0.57632	9.6846e-08	5.8438	NA	0.27086	0.90945	152	153	96	123	9	3	6	65
92201	ENSDARG00000019304	phactr3b	protein_coding	E004	exon	11	1401381	1401521	141	-	no	FALSE	TRUE	113.98	0.53119	0.23986	0.49151	82.343	0.38315	-0.29124	9.9172e-07	99.135	0.15806	0.49838	0.002385	5.8438	NA	0.031564	NA	100	102	113	144	9	3	6	55
32097	ENSDARG00000007220	ncam1b	protein_coding	E028	exon	15	18553179	18553253	75	-	no	FALSE	TRUE	107.07	0.82322	0.26403	0.043775	161.21	0.9316	0.16245	2.9118e-08	117.17	0.60895	0.078018	0.0014635	5.8438	NA	-0.15742	0.96982	118	170	66	86	9	3	6	186
152236	ENSDARG00000035603	dao.2	protein_coding	E008	exon	5	19677039	19677115	77	-	no	FALSE	TRUE	44.444	0.91641	0.11835	0.67748	34.513	0.62247	0.38125	0.34235	36.879	0.74816	-0.25954	0.7659	5.8438	NA	0.53098	0.99856	34	52	28	67	9	3	6	22
293794	ENSDARG00000063255	btbd11a	protein_coding	E013	exon	4	11835509	11835610	102	-	no	FALSE	TRUE	35.598	0.97498	-0.026463	3.7406e-05	29.113	0.81272	-0.26634	0.082761	31.436	0.85369	0.21648	0.49373	5.8438	NA	0.69892	0.72379	40	28	41	34	9	3	6	22
31509	ENSDARG00000007149	nadl1.2	protein_coding	E009	exon	23	28736599	28736783	185	+	no	FALSE	TRUE	33.558	0.91753	-0.042957	0.012785	28.27	0.0051633	-1.589	0	23.779	0.10507	1.0545	0.10236	5.8438	NA	0.23151	0.50302	35	41	23	38	9	3	6	14
276313	ENSDARG00000061621	them4	protein_coding	E007	exon	16	17860255	17860365	111	+	no	FALSE	TRUE	18.983	0.47107	-0.6503	0.014742	31.384	0.42525	0.54642	0.56847	23.477	0.074338	-1.1659	0.17204	5.8438	NA	0.36173	0.87211	30	21	12	15	9	3	6	40
365548	ENSDARG00000077545	BRSK1	protein_coding	E019	exon	3	32185050	32185135	86	-	no	FALSE	TRUE	18.345	0.43238	-0.85224	0.668	22.559	0.47803	-0.55189	0.0010448	14.997	0.83552	-0.34356	0.0008979	5.8438	NA	1.0389	0.78518	28	22	6	20	9	3	6	19
366228	ENSDARG00000077633	magixb	protein_coding	E004	exon	8	36687127	36687300	174	+	no	FALSE	TRUE	12.595	0.94046	0.14726	0.66141	18.981	0.73436	0.33476	0.10231	17.643	0.88164	-0.22221	0.082001	5.8438	NA	0.41266	0.96186	16	11	12	12	9	3	6	27
422027	ENSDARG00000091633	si:dkey-177p2.18	protein_coding	E004	exon	20	27104797	27104861	65	+	no	FALSE	TRUE	9.0628	0.59057	-0.69375	0.36817	9.3599	0.76548	-0.53153	0.54315	7.244	0.89036	0.001474	0.097669	5.8438	NA	1.4083	0.99914	16	6	7	8	9	3	6	7
542550	ENSDARG00000104770	CABZ01072815.1	protein_coding	E003	exon	KN150572.1	18060	18233	174	+	no	FALSE	TRUE	7.9219	0.92981	-0.15216	0.95087	4.3801	0.73097	-0.57707	0.58929	6.7629	0.83829	0.66642	0.56426	5.8438	NA	1.7509	0.98704	5	7	6	14	9	3	6	2
295301	ENSDARG00000063416	ptprk	protein_coding	E018	exon	20	1451537	1451554	18	-	no	FALSE	TRUE	6.9077	0.78051	0.5852	0.411	6.8183	0.75122	0.68186	8.3717e-14	7.8582	0.98717	-0.16155	0	5.8438	NA	-0.21574	0.0049172	5	7	5	11	9	3	6	8
519509	ENSDARG00000102823	CR759887.1	protein_coding	E001	exon	25	15968096	15968292	197	-	no	FALSE	TRUE	3.1708	NA	-0.68739	NA	3.1922	NA	-2.2647	0.88832	2.2777	NA	1.7436	0.9973	5.8438	NA	0.76561	0.99907	3	5	2	3	9	3	6	2
431009	ENSDARG00000093068	c3b.1	protein_coding	E050	exon	22	26216085	26216117	33	-	no	FALSE	TRUE	2.477	NA	-0.03442	0.030441	1.1952	NA	-14.446	5.7998e-08	1.8058	NA	13.88	4.3946e-07	5.8438	NA	0.64766	0.51814	0	4	2	4	9	3	6	0
184272	ENSDARG00000041911	si:ch211-245h14.1	protein_coding	E003	exon	20	38618294	38618364	71	-	no	FALSE	TRUE	0.52018	NA	11.204	1	0	NA	NA	0.70217	0.61169	NA	10.718	NA	5.8438	NA	-0.25963	0.87033	0	0	1	1	9	3	6	0
59096	ENSDARG00000012881	slc4a1a	protein_coding	E008	exon	3	19924614	19924862	249	-	no	FALSE	TRUE	130.5	0.82897	-0.10634	0.0073554	131.62	0.75293	-0.11825	0.0010769	84.794	0.97228	0.0030434	0.0017015	5.843	NA	0.25175	NA	168	178	91	98	2	9	6	71
157512	ENSDARG00000036571	sema3e	protein_coding	E012	exon	18	9596319	9596410	92	+	no	FALSE	TRUE	29.439	0.86285	-0.25864	0.0023175	29.732	0.41973	-0.57404	0.0079007	23.656	0.89854	0.3021	0.5476	5.843	NA	-0.28144	0.93962	34	36	14	37	2	9	6	22
69580	ENSDARG00000014828	l3mbtl1a	protein_coding	E019	exon	23	4372326	4372414	89	+	no	FALSE	TRUE	4.7099	NA	-1.0847	0.0058758	7.048	0.91581	0.0078328	0.78729	6.583	0.44751	-1.0995	0.35128	5.843	NA	0.090106	NA	1	9	5	4	2	9	6	10
219951	ENSDARG00000053624	csf1rb	protein_coding	E005	exon	21	43866319	43866487	169	+	no	FALSE	TRUE	4.4922	NA	1.5324	0.015992	1.4831	NA	-14.521	0.6354	3.9027	NA	16.374	0.67201	5.843	NA	0.35588	NA	3	2	4	9	2	9	6	0
183168	ENSDARG00000041699	piwil1	protein_coding	E010	exon	8	44235779	44235849	71	-	no	FALSE	TRUE	3.1803	NA	-0.48263	0.046749	2.0698	NA	-16.134	0.045648	1.8058	NA	14.026	0.0072955	5.843	NA	0.65972	0.8918	6	1	2	4	2	9	6	0
141161	ENSDARG00000032630	neb	protein_coding	E026	exon	9	23019654	23019767	114	-	no	FALSE	TRUE	706.91	0.03235	-0.36236	0	789.21	8.0065e-06	-0.51443	5.1743e-12	369.44	0.68054	0.16066	2.6877e-07	5.8378	NA	1.5544	0.99882	1093	1072	407	349	5	2	10	360
217605	ENSDARG00000053232	itgb1b.1	protein_coding	E007	exon	2	43740132	43740302	171	+	no	FALSE	TRUE	154.67	0.99471	0.032724	7.9794e-05	140.62	0.89192	0.08196	0.00025266	117.81	0.93484	-0.063826	0.00011698	5.8378	NA	0.8464	0.99411	168	185	102	177	5	2	10	88
64173	ENSDARG00000013834	arhgef3	protein_coding	E009	exon	22	39001159	39001255	97	+	no	FALSE	TRUE	43.37	0.85651	0.24031	0.63501	43.052	0.40391	0.48239	0.025642	39.755	0.70285	-0.28122	0.058456	5.8378	NA	0.66134	1.3575e-05	49	44	47	35	5	2	10	38
220578	ENSDARG00000053744	dcdc2b	protein_coding	E016	exon	13	33182569	33182646	78	+	no	FALSE	TRUE	18.567	0.10701	-1.0685	0.21403	19.535	0.76515	0.33441	0.54631	19.606	0.048771	-1.4178	0.015437	5.8378	NA	1.1362	0.99707	15	22	18	20	5	2	10	21
390165	ENSDARG00000079857	si:ch211-189k9.2	protein_coding	E012	exon	17	23927343	23927466	124	+	no	FALSE	TRUE	15.347	0.83215	-0.44368	0.21353	12.805	0.19924	-1.7668	0.026205	10.65	0.27646	1.2725	0.18662	5.8378	NA	1.7498	0.92164	25	10	17	10	5	2	10	6
134810	ENSDARG00000030832	otofa	protein_coding	E043	exon	20	31294537	31294679	143	+	no	FALSE	TRUE	14.57	0.11707	-1.1841	0.18388	15.512	0.38092	-0.9634	0.00021673	7.2416	0.90127	-0.28767	0.30209	5.8378	NA	0.31369	0.99305	20	24	10	6	5	2	10	6
130109	ENSDARG00000029587	msra	protein_coding	E007	exon	20	39105386	39105492	107	+	no	FALSE	TRUE	13.936	0.95388	-0.11912	0.88192	10.048	0.061899	-1.8936	0.086367	10.821	0.092094	1.73	0.016124	5.8378	NA	1.1302	0.99835	14	13	16	13	5	2	10	5
492082	ENSDARG00000100461	CABZ01078737.1	protein_coding	E002	exon	KN149704.1	26975	27105	131	-	no	FALSE	TRUE	13.634	0.57328	-0.58697	0.60553	20.149	0.45298	-0.59856	0.031139	15.507	0.98504	-0.057469	0.0060937	5.8378	NA	1.0799	0.98601	17	18	8	13	5	2	10	24
404485	ENSDARG00000088337	wu:fc34e06	protein_coding	E001	exon	1	39965481	39965535	55	+	no	FALSE	TRUE	11.934	0.85077	-0.41748	0.10279	12.955	0.97277	0.065741	9.4806e-05	9.5535	0.76763	-0.62068	0.0054219	5.8378	NA	1.0892	0.56604	20	10	7	12	5	2	10	10
462790	ENSDARG00000098083	BX276122.1	protein_coding	E007	exon	4	66193089	66193131	43	-	no	FALSE	TRUE	1.3135	NA	12.146	0.042625	0.81274	NA	12.399	0.00039149	2.307	NA	0.084339	3.9472e-05	5.8378	NA	0.79355	0.93825	0	0	3	2	5	2	10	2
380457	ENSDARG00000078942	enox2	protein_coding	E027	exon	14	23181556	23182172	617	+	no	FALSE	TRUE	73.215	0.99775	0.023443	0.00022871	71.985	0.14791	-0.59531	0.00035285	57.005	0.22248	0.61052	0.020704	5.8364	NA	-0.56292	0.88266	89	85	72	51	14	2	3	50
185440	ENSDARG00000042124	si:dkey-4e7.3	protein_coding	E008	exon	9	7100033	7100144	112	+	no	FALSE	TRUE	37.443	0.95446	0.16061	0.76912	32.535	0.68592	0.33342	0.014105	33.458	0.85233	-0.17364	0.0037161	5.8364	NA	-0.24748	0.99682	39	35	48	28	14	2	3	26
368335	ENSDARG00000077852	samd11	protein_coding	E014	exon	23	23194105	23194215	111	+	no	FALSE	TRUE	27.674	0.35906	-0.62652	0.27526	37.762	0.96814	-0.041624	1.7661e-07	22.438	0.48084	-0.59677	0.048771	5.8364	NA	0.054811	0.049696	41	41	18	14	14	2	3	33
152392	ENSDARG00000035629	parvab	protein_coding	E007	exon	7	65461334	65461449	116	+	no	FALSE	TRUE	26.296	0.17992	-1.1083	0.086714	30.099	0.44934	-0.58246	4.027e-06	11.978	0.79692	-0.64546	0.0021035	5.8364	NA	-0.48682	0.70798	48	37	14	10	14	2	3	12
154671	ENSDARG00000036040	atg13	protein_coding	E009	exon	7	38531517	38531615	99	-	no	FALSE	TRUE	19.805	0.73969	0.3689	0.45327	13.217	0.50093	-0.91123	0.29253	14.022	0.29591	1.2832	0.1467	5.8364	NA	-1.1622	0.87421	17	22	19	22	14	2	3	4
115268	ENSDARG00000025212	cpsf3l	protein_coding	E002	exon	23	36959444	36959567	124	-	no	FALSE	TRUE	10.575	0.95167	0.14852	0.52382	8.9753	0.78906	-0.41252	0.0069211	8.6389	0.73767	0.54979	0.61215	5.8364	NA	-1.0742	0.70761	10	12	8	13	14	2	3	6
367176	ENSDARG00000077725	CABZ01102109.1	protein_coding	E001	exon	17	1354915	1355807	893	-	no	FALSE	TRUE	9.0174	0.87678	0.66822	0.41007	17.057	0.89372	0.24013	0.93911	12.184	0.88443	0.48009	0.59757	5.8364	NA	-1.371	NA	16	10	7	4	14	2	3	23
10677	ENSDARG00000003081	mybphb	protein_coding	E015	exon	6	55070907	55070995	89	+	no	FALSE	TRUE	439.24	0.82505	0.12934	0.20343	283.87	6.4531e-25	-2.7056	0	267.96	1.9498e-15	2.7261	0	5.8356	NA	-1.303	0.92206	452	475	434	415	7	8	3	21
204893	ENSDARG00000045601	cax1	protein_coding	E012	exon	4	14988078	14988177	100	+	no	FALSE	TRUE	46.421	0.73891	-0.33751	0.37583	40.319	0.75381	-0.21872	0.13914	32.977	0.94275	-0.073742	0.20444	5.8356	NA	-0.076379	NA	51	56	47	34	7	8	3	21
271616	ENSDARG00000061121	adgrl3.1	protein_coding	E019	exon	1	22349323	22349619	297	-	no	FALSE	TRUE	46.239	0.88503	0.12717	0.047427	77.707	0.11213	0.57073	0.00038404	64.046	0.5201	-0.38623	0.014751	5.8356	NA	-0.87275	0.98471	67	47	34	41	7	8	3	108
173295	ENSDARG00000039563	loxl3b	protein_coding	E007	exon	13	15196167	15196321	155	+	no	FALSE	TRUE	40.285	0.96566	-0.081163	8.6225e-06	49.435	0.56759	0.29929	1.2735e-09	41.601	0.7421	-0.43239	6.2486e-08	5.8356	NA	-1.5071	0.27368	52	42	24	47	7	8	3	53
232440	ENSDARG00000055835	slc26a6	protein_coding	E021	exon	8	26268687	26268805	119	+	no	FALSE	TRUE	30.825	0.56866	-0.43695	0.015268	34.595	0.77388	0.2055	0.11932	21.504	0.40616	-0.71549	0.035757	5.8356	NA	-0.677	NA	41	44	17	25	7	8	3	23
534727	ENSDARG00000104119	kalrna	protein_coding	E014	exon	9	4340207	4340381	175	+	no	FALSE	TRUE	27.043	0.40585	NA	0.031039	57.644	0.47669	0.51434	0.0090993	44.237	0.026677	NA	1.9701e-05	5.8356	NA	-1.2089	0.46358	33	42	19	17	7	8	3	87
369475	ENSDARG00000077946	smarcc2	protein_coding	E003	exon	6	39841993	39842078	86	+	no	FALSE	TRUE	26.338	0.25847	0.8393	0.26506	22.133	0.9578	0.11099	0.29403	27.854	0.24811	0.78514	0.48427	5.8356	NA	-1.2406	0.90028	17	26	25	38	7	8	3	23
170304	ENSDARG00000039064	st3gal7	protein_coding	E008	exon	13	40600585	40600746	162	-	no	FALSE	TRUE	19.785	0.90221	-0.34228	0.98928	11.028	0.50843	-0.92477	0.018755	15.272	0.74198	0.50366	0.23768	5.8356	NA	-0.75381	0.95184	14	19	25	21	7	8	3	3
307634	ENSDARG00000069302	snx9b	protein_coding	E020	exon	20	43152003	43152038	36	-	no	FALSE	TRUE	15.048	0.2296	-0.9969	0.071011	15.203	0.31697	-1.0717	7.8465e-06	8.0859	0.96724	0.026664	3.7695e-05	5.8356	NA	-1.0547	0.44346	23	20	9	10	7	8	3	6
379178	ENSDARG00000078829	ccdc149a	protein_coding	E009	exon	7	71138248	71138355	108	-	no	FALSE	TRUE	13.977	0.43252	-0.71047	0.16966	19.864	0.47659	0.48003	0.4797	24.539	0.018216	-1.1785	0.053563	5.8356	NA	-1.0177	0.99392	10	9	14	23	7	8	3	35
122959	ENSDARG00000027572	as3mt	protein_coding	E004	exon	1	30974392	30974428	37	+	no	FALSE	TRUE	13.847	0.96737	-0.061467	0.62741	10.01	0.46799	-1.2564	0.40914	8.4807	0.74725	1.2133	0.33535	5.8356	NA	-0.15316	0.99468	18	13	5	21	7	8	3	2
503043	ENSDARG00000101443	zgc:66014	protein_coding	E009	exon	24	18398070	18398152	83	-	no	FALSE	TRUE	7.9396	0.97056	-0.062365	0.00033661	7.3047	0.97723	-0.013215	3.8449e-11	7.8557	0.98534	-0.081502	6.0482e-07	5.8356	NA	-0.56201	0.0036514	6	9	8	9	7	8	3	7
255639	ENSDARG00000059150	tmem107	protein_coding	E017	exon	14	214107	214127	21	-	no	FALSE	TRUE	7.441	0.85402	0.83393	0.023036	3.7934	0.72413	-0.96684	3.3534e-05	6.7354	0.51644	1.9642	9.4966e-07	5.8356	NA	-0.5826	0.55121	2	8	15	4	7	8	3	2
485889	ENSDARG00000099963	si:ch211-223k15.1	protein_coding	E003	exon	4	65677848	65678021	174	-	no	FALSE	TRUE	2.8469	NA	-1.6601	0.97975	3.3725	NA	-2.6528	0.25754	0.96396	NA	1.4338	0.90262	5.8356	NA	-0.6388	NA	6	4	0	2	7	8	3	1
169798	ENSDARG00000038955	pimr68	protein_coding	E009	exon	2	24699810	24699868	59	+	no	FALSE	TRUE	1.4628	NA	-0.27537	NA	1.6015	NA	-0.14082	NA	0.99326	NA	-0.19972	NA	5.8356	NA	-0.11425	0.98758	0	4	1	1	7	8	3	1
249325	ENSDARG00000058280	si:dkey-208b23.5	protein_coding	E012	exon	8	13008309	13008384	76	-	no	FALSE	TRUE	4.0951	NA	-0.0013397	0.41985	3.0846	NA	-2.4171	0.1035	2.7111	NA	2.3549	0.26727	5.8319	NA	3.3755	0.80911	3	6	0	8	1	1	14	1
57590	ENSDARG00000012586	fmnl2a	protein_coding	E006	exon	9	4778738	4778861	124	-	no	FALSE	TRUE	75.971	0.81934	-0.17425	0.0056624	84.713	0.51881	-0.29516	6.6128e-09	62.825	0.8388	0.12973	0.0088309	5.8305	NA	0.88667	0.83575	109	82	53	67	10	1	7	69
68677	ENSDARG00000014655	itpr1a	protein_coding	E050	exon	6	39978980	39979075	96	+	no	FALSE	TRUE	16.817	0.86885	0.23744	0.051165	36.223	0.010595	1.2458	0.0014577	29.352	0.14766	-0.98534	0.025253	5.8305	NA	0.63528	0.87028	24	20	11	14	10	1	7	57
141439	ENSDARG00000032650	FUK	protein_coding	E007	exon	25	7400963	7401043	81	+	no	FALSE	TRUE	13.52	0.88691	0.30149	0.054054	15.158	0.4694	0.71429	2.9618e-07	16.222	0.74101	-0.41396	0.48315	5.8305	NA	0.92293	0.28963	9	16	18	11	10	1	7	19
68846	ENSDARG00000014682	tmem26b	protein_coding	E006	exon	12	8036743	8037003	261	-	no	FALSE	TRUE	12.168	0.52899	0.63669	0.77126	8.4162	0.45006	0.78685	0.38739	13.309	0.88307	-0.13085	0.067215	5.8305	NA	0.82138	NA	6	10	19	13	10	1	7	9
286406	ENSDARG00000062487	si:dkey-6n6.1	protein_coding	E007	exon	8	14103398	14103513	116	-	no	FALSE	TRUE	9.9292	0.96467	-0.10501	0.41855	5.158	0.34815	-1.9773	0.78791	7.634	0.38761	1.8628	0.59805	5.8305	NA	1.44	0.93292	8	8	9	15	10	1	7	1
262799	ENSDARG00000060102	kank1a	protein_coding	E004	exon	5	44296143	44296201	59	+	no	FALSE	TRUE	8.3839	0.95587	-0.19371	0.085043	8.4744	0.92798	0.28475	8.2914e-11	7.2734	0.86551	-0.51723	6.4223e-11	5.8305	NA	0.3926	0.12722	13	6	8	7	10	1	7	7
542897	ENSDARG00000104807	si:ch73-221f6.3	protein_coding	E003	exon	1	57879227	57879394	168	+	no	FALSE	TRUE	7.2	0.074864	-2.3735	0.085208	8.6598	0.30545	-1.7224	0.69829	2.6886	NA	-0.66685	0.077429	5.8305	NA	0.90188	0.82327	8	17	3	2	10	1	7	3
526322	ENSDARG00000103435	sorbs1	protein_coding	E013	exon	13	23039527	23039601	75	+	no	FALSE	TRUE	5.5758	0.76894	0.71608	0.043121	5.2168	0.23884	1.6699	0	7.0115	0.56972	-1.0022	0	5.8305	NA	1.0417	0.80276	5	3	9	5	10	1	7	7
43744	ENSDARG00000009567	spegb	protein_coding	E035	exon	9	41859719	41859886	168	+	no	FALSE	TRUE	116.91	0.89931	-0.021326	9.8858e-05	136.6	0.52955	0.27862	7.1535e-07	88.525	0.54543	-0.32784	0.0011543	5.8297	NA	-0.40676	0.60002	157	162	60	103	3	7	7	103
237503	ENSDARG00000056550	tango2	protein_coding	E008	exon	5	26120807	26120911	105	+	no	FALSE	TRUE	63.4	0.86202	-0.28623	0.35787	52.419	0.078043	-0.80244	0.00012731	45.483	0.59137	0.55377	0.00029814	5.8297	NA	0.35152	0.84984	76	65	41	77	3	7	7	26
539562	ENSDARG00000104478	cap2	protein_coding	E007	exon	19	46591177	46591254	78	+	no	FALSE	TRUE	50.303	0.52059	0.27525	0.81353	39.02	0.5324	-0.42073	0.0040028	38.011	0.21495	0.70749	0.0973	5.8297	NA	-0.018056	0.59717	50	54	43	57	3	7	7	20
388046	ENSDARG00000079645	sc:d217	protein_coding	E002	exon	22	7867645	7867950	306	-	no	FALSE	TRUE	26.302	0.59804	0.54001	0.57605	8.8189	0.86405	-0.25772	0.92077	30.322	0.33338	0.73328	0.55481	5.8297	NA	-0.697	0.78318	7	9	40	47	3	7	7	10
121423	ENSDARG00000027017	ppp2r5a	protein_coding	E010	exon	20	13407610	13407660	51	+	no	FALSE	TRUE	25.441	0.86603	-0.49336	0.029229	28.229	0.7229	-0.80829	3.9671e-08	22.588	0.88918	0.22887	5.1312e-07	5.8297	NA	0.43893	0.1651	43	18	18	25	3	7	7	25
266836	ENSDARG00000060564	slc25a21	protein_coding	E010	exon	17	38283272	38283324	53	+	no	FALSE	TRUE	9.6851	0.88603	-0.34238	0.34443	9.4093	0.81506	-0.3516	0.0029403	10.224	0.97568	-0.016153	0.55374	5.8297	NA	0.3629	0.4535	9	9	10	11	3	7	7	10
11837	ENSDARG00000003290	dab1b	protein_coding	E015	exon	2	2421547	2421612	66	-	no	FALSE	TRUE	6.6149	0.64487	-1.2951	0.11793	12.202	0.6192	-0.61895	0.031663	4.7797	NA	-0.69759	0.33345	5.8297	NA	0.94258	0.92598	10	16	0	2	3	7	7	11
489047	ENSDARG00000100207	CR792418.1	protein_coding	E001	exon	4	38423641	38423673	33	+	no	FALSE	TRUE	3.0256	NA	-0.9123	0.71895	2.1919	NA	-1.5179	0.92822	2.2753	NA	0.59569	0.15875	5.8297	NA	-1.0844	0.98183	2	4	5	1	3	7	7	1
372018	ENSDARG00000078183	A2ML1	protein_coding	E005	exon	3	3673204	3673224	21	+	no	FALSE	TRUE	1.3397	NA	14.698	NA	0	NA	NA	NA	1.5732	NA	14.555	NA	5.8297	NA	-0.12985	0.76667	0	0	4	1	3	7	7	0
394959	ENSDARG00000086391	cald1b	protein_coding	E004	exon	25	20081666	20082101	436	+	no	FALSE	TRUE	0.48205	NA	1.5653	0.8903	3.5461	0.074012	3.6279	0.27433	3.3438	NA	-2.1449	0.9871	5.8297	NA	-1.2066	NA	1	0	0	1	3	7	7	8
30294	ENSDARG00000006863	CFAP65	protein_coding	E027	exon	9	7781474	7781665	192	+	no	FALSE	TRUE	8.2408	0.93619	0.25219	0.00076569	5.6901	0.72538	-1.0727	0.001494	6.6793	0.47725	1.2414	0.10346	5.8282	NA	-15.402	0.8754	3	12	10	8	12	7	0	3
189796	ENSDARG00000042829	si:dkey-30j22.1	protein_coding	E140	exon	20	35776038	35776184	147	-	no	FALSE	TRUE	7.8936	0.85363	0.5218	0.00088901	9.7153	0.99421	0.007977	0.0012863	7.8357	0.7979	0.46982	0.0084848	5.8282	NA	-17.574	0.94565	7	12	8	5	12	7	0	10
154403	ENSDARG00000035970	ptprn2	protein_coding	E011	exon	7	40062323	40062402	80	+	no	FALSE	TRUE	7.421	0.70505	0.69971	1.4192e-05	9.5168	0.79342	0.39648	0	8.2173	0.87615	0.34469	2.4551e-05	5.8282	NA	-15.865	0.59175	9	8	8	5	12	7	0	11
285098	ENSDARG00000062363	phex	protein_coding	E001	exon	24	25259408	25259906	499	-	no	FALSE	TRUE	120.75	0.5314	-0.25577	0.090845	132.24	0.66312	-0.20089	0.00015111	58.32	0.94731	-0.067707	0.050718	5.8245	NA	1.4208	NA	177	197	61	65	6	0	11	52
41841	ENSDARG00000009194	col16a1	protein_coding	E062	exon	19	38964366	38964404	39	-	no	FALSE	TRUE	44.341	0.86472	0.2265	0.023398	32.412	0.73855	-0.4096	0.00011146	36.408	0.44268	0.64146	6.6833e-05	5.8245	NA	-0.28133	0.44849	30	53	51	44	6	0	11	19
242473	ENSDARG00000057107	VAV3	protein_coding	E019	exon	24	29634806	29634905	100	-	no	FALSE	TRUE	15.684	0.73598	-0.43626	0.43999	17.752	0.48595	-0.64786	0.00079676	11.777	0.9026	0.29944	0.0064629	5.8245	NA	0.91897	0.21935	22	20	14	8	6	0	11	13
484787	ENSDARG00000099871	myo7aa	protein_coding	E007	exon	18	3118992	3119134	143	+	no	FALSE	TRUE	3.6774	NA	1.2869	0.21785	8.5898	0.059939	2.4491	0.11958	8.4933	0.55428	-1.1037	0.23705	5.8245	NA	0.85235	NA	1	6	2	6	6	0	11	16
322907	ENSDARG00000071475	aox5	protein_coding	E008	exon	22	14063699	14063751	53	-	no	FALSE	TRUE	92.598	0.91659	-0.11944	0.18383	86.441	0.019065	-0.89749	6.4507e-06	53.427	0.36906	0.75202	0.0035525	5.8231	NA	0.049649	0.99225	130	116	52	83	15	0	4	33
76452	ENSDARG00000016311	dock9b	protein_coding	E048	exon	6	12449730	12449870	141	-	no	FALSE	TRUE	74.031	0.92688	0.0028892	0.0074902	83.617	0.94728	0.089149	0.00044648	57.8	0.87163	-0.14341	0.12476	5.8231	NA	-0.57503	0.98232	98	96	46	64	15	0	4	64
432878	ENSDARG00000093357	nyap2b	protein_coding	E007	exon	2	5863632	5864148	517	-	no	FALSE	TRUE	35.029	0.83567	0.25771	0.088023	37.982	0.7067	-0.39525	0.027944	30.153	0.29891	0.48756	0.10594	5.8231	NA	-0.0048461	NA	33	51	26	33	15	0	4	32
257509	ENSDARG00000059529	KIAA0895L	protein_coding	E006	exon	7	56444766	56445125	360	+	no	FALSE	TRUE	7.7516	0.79516	0.49116	0.96706	8.4329	0.81615	0.39339	0.52541	10.375	0.93447	0.099574	0.29755	5.8231	NA	-0.85192	0.82063	8	4	9	10	15	0	4	12
435256	ENSDARG00000093699	si:ch73-27e22.4	protein_coding	E004	exon	22	8469545	8469850	306	-	no	FALSE	TRUE	108.35	0.013583	-0.44141	0.0034203	95.734	0.65629	-0.18544	0.22702	59.477	0.61578	-0.31763	0.67725	5.8223	NA	-0.28813	NA	138	146	95	63	8	6	4	28
210673	ENSDARG00000051975	cd99	protein_coding	E007	exon	1	32633777	32633797	21	-	no	FALSE	TRUE	105.48	0.76081	0.12947	0.00022486	71.425	0.0016314	-1.3504	2.5747e-05	72.705	0.00072987	1.433	3.9569e-10	5.8223	NA	-0.15479	0.95025	95	118	114	98	8	6	4	20
32771	ENSDARG00000007370	dysf	protein_coding	E045	exon	7	25396247	25396315	69	-	no	FALSE	TRUE	74.97	0.79777	-0.15011	2.2255e-05	78.783	0.8568	-0.078372	3.82e-13	71.024	0.91473	-0.064245	1.3141e-05	5.8223	NA	-0.49778	0.054028	80	84	59	82	8	6	4	74
157289	ENSDARG00000036542	pknox1.2	protein_coding	E003	exon	1	46275720	46275883	164	-	no	FALSE	TRUE	36.139	0.81342	-0.23941	0.099208	62.679	0.017624	0.88787	3.1507e-07	50.236	0.013228	-1.0693	0.0049875	5.8223	NA	-0.21365	0.3164	45	47	25	31	8	6	4	87
254294	ENSDARG00000058946	CU856539.2	protein_coding	E029	exon	10	2639544	2639604	61	+	no	FALSE	TRUE	35.068	0.78668	-0.38611	0.00045727	38.206	0.86695	-0.10266	0.043689	27.669	0.91303	-0.34169	0.052974	5.8223	NA	0.10429	0.80238	47	42	30	24	8	6	4	29
147530	ENSDARG00000034528	chodl	protein_coding	E001	exon	24	23869706	23869999	294	+	no	FALSE	TRUE	33.831	0.96718	0.085191	0.82996	21.064	0.097682	-1.8395	0.12881	23.986	0.033036	1.914	0.10483	5.8223	NA	-0.39588	0.87455	25	39	28	45	8	6	4	5
295913	ENSDARG00000063522	bbs4	protein_coding	E013	exon	25	2543535	2543687	153	+	no	FALSE	TRUE	28.195	0.14734	0.77902	0.33963	22.866	0.75587	0.3005	1.0133e-05	32.382	0.46396	0.39973	0.35005	5.8223	NA	-0.32247	0.32139	16	24	38	34	8	6	4	27
11322	ENSDARG00000003206	chchd6a	protein_coding	E013	exon	23	34167297	34167380	84	+	no	FALSE	TRUE	26.629	0.69003	0.32673	0.53571	27.665	0.75522	0.27659	0.2396	30.622	0.92088	0.0032253	0.18606	5.8223	NA	-0.19939	0.39387	24	24	29	30	8	6	4	33
466674	ENSDARG00000098386	ctps1b	protein_coding	E017	exon	16	35468854	35468970	117	-	no	FALSE	TRUE	22.332	0.98372	-0.038699	0.32468	22.715	0.95586	-0.10503	0.41047	16.5	0.99427	0.067886	0.70271	5.8223	NA	0.402	0.99466	31	25	10	26	8	6	4	15
481056	ENSDARG00000099555	foxo1a	protein_coding	E002	exon	15	3380814	3381005	192	+	no	FALSE	TRUE	22.204	0.47618	0.42805	0.8349	14.46	0.57911	-0.51661	0	20.244	0.16016	0.79875	0.0041837	5.8223	NA	-0.72478	0.99579	17	18	24	30	8	6	4	10
290873	ENSDARG00000062973	ttll7	protein_coding	E002	exon	11	7987544	7987720	177	-	no	FALSE	TRUE	21.327	0.47161	-0.60238	0.074278	22.11	0.02718	-1.4852	0.00050176	15.86	0.34037	0.86385	0.031637	5.8223	NA	0.095396	0.91431	33	21	18	15	8	6	4	15
336613	ENSDARG00000074740	ARHGAP18	protein_coding	E011	exon	20	2075747	2075980	234	-	no	FALSE	TRUE	20.406	0.54918	-0.62373	0.65384	36.008	0.76924	0.27169	0.025277	23.897	0.31866	-0.80488	0.24159	5.8223	NA	-0.4321	0.51122	27	34	14	9	8	6	4	44
479882	ENSDARG00000099465	rnf213a	protein_coding	E018	exon	3	56669268	56669460	193	+	no	FALSE	TRUE	17.379	0.76952	-0.32629	0.099046	17.426	0.43837	-0.70185	0.39729	11.797	0.79243	0.40209	0.18507	5.8223	NA	-0.79817	0.98353	23	22	14	12	8	6	4	10
68595	ENSDARG00000014655	itpr1a	protein_coding	E009	exon	6	39947037	39947183	147	+	no	FALSE	TRUE	17.175	0.87079	-0.29731	0.051165	23.66	0.67062	-0.40727	0.0014577	14.101	0.92597	0.13338	0.025253	5.8223	NA	-0.55863	0.87028	31	20	9	11	8	6	4	21
477226	ENSDARG00000099240	acap3b	protein_coding	E022	exon	11	3356491	3356535	45	-	no	FALSE	TRUE	16.957	0.31488	0.84003	1.1412e-06	16.342	0.71829	0.40347	0.029413	19.163	0.6741	0.4294	0.11937	5.8223	NA	-0.61354	0.17762	12	17	19	20	8	6	4	19
51545	ENSDARG00000011410	aadat	protein_coding	E001	exon	7	7444605	7444667	63	-	no	FALSE	TRUE	13.804	0.91548	0.22174	0.46762	13.464	0.60728	0.92702	0.0022179	16.624	0.5232	-0.69793	0.0059975	5.8223	NA	-0.51172	0.49305	5	17	18	15	8	6	4	17
229574	ENSDARG00000055436	ftr97	protein_coding	E008	exon	20	27034303	27034401	99	-	no	FALSE	TRUE	11.232	0.41261	-0.86316	0.086387	9.6529	0.6252	-0.8237	0.227	7.2641	0.96649	-0.0089433	0.29607	5.8223	NA	-0.061324	0.99044	11	16	7	12	8	6	4	4
405827	ENSDARG00000088672	CABZ01054962.1	protein_coding	E004	exon	9	53483979	53484124	146	-	no	FALSE	TRUE	10.216	0.63595	-0.64791	1.9418e-05	11.67	0.67137	-0.52565	0.48318	7.9779	0.95007	-0.17294	3.4548e-05	5.8223	NA	-0.10095	0.091806	15	12	6	9	8	6	4	9
161889	ENSDARG00000037393	slc43a1a	protein_coding	E018	exon	14	21795477	21795477	1	+	no	FALSE	TRUE	8.1854	0.88606	0.30311	0.77178	7.2974	0.43737	1.1589	0.00035515	8.1469	0.61017	-0.8836	0.010729	5.8223	NA	-0.50627	0.75979	8	7	8	10	8	6	4	7
230694	ENSDARG00000055569	ghdc	protein_coding	E005	exon	12	13500697	13500886	190	-	no	FALSE	TRUE	7.3209	0.91488	0.26694	0.29077	3.491	NA	-0.85815	0.40434	6.8801	0.55811	1.1502	0.77151	5.8223	NA	-0.59525	0.99463	3	6	10	10	8	6	4	2
227901	ENSDARG00000055163	epoa	protein_coding	E004	exon	7	21631028	21631114	87	-	no	FALSE	TRUE	6.4488	0.96816	0.011475	0.51035	3.254	NA	-12.274	0.018559	4.5437	NA	11.83	0.084663	5.8223	NA	-0.39741	0.6579	9	2	6	9	8	6	4	0
288471	ENSDARG00000062707	plat	protein_coding	E009	exon	8	2219591	2219682	92	-	no	FALSE	TRUE	6.3168	0.27168	1.4448	0.0016282	3.5913	0.93936	-0.21	0.14971	6.3588	0.28915	1.6762	0.1219	5.8223	NA	-0.64195	0.47525	5	3	9	8	8	6	4	3
255631	ENSDARG00000059150	tmem107	protein_coding	E013	exon	14	213507	213515	9	-	no	FALSE	TRUE	5.8918	0.94884	0.55133	0.023036	5.5264	0.68138	0.99325	3.3534e-05	7.0994	0.88413	-0.27444	9.4966e-07	5.8223	NA	-0.059085	0.55121	2	7	12	2	8	6	4	7
128787	ENSDARG00000029305	baiap2l1a	protein_coding	E008	exon	12	17709396	17709396	1	-	no	FALSE	TRUE	1.7581	NA	1.3582	0.0024756	1.4067	NA	1.8839	0.19917	2.2777	NA	-0.50799	0.0093322	5.8223	NA	-0.13974	0.76548	1	1	2	3	8	6	4	2
264825	ENSDARG00000060350	apoda.2	protein_coding	E004	exon	2	37225021	37225086	66	+	no	FALSE	TRUE	1.7057	NA	-0.69137	0.95256	0.59395	NA	-14.076	0.32999	1.456	NA	11.721	0.75007	5.8223	NA	-0.5194	0.99799	1	1	0	5	8	6	4	0
18105	ENSDARG00000004529	zgc:173742	protein_coding	E007	exon	18	14320492	14320616	125	+	no	FALSE	TRUE	0.99088	NA	-0.50711	0.99912	1.4067	NA	0.2787	0.75158	1.3748	NA	-0.70947	0.47103	5.8223	NA	-0.96586	0.99539	1	1	1	1	8	6	4	2
204760	ENSDARG00000045574	lrmp	protein_coding	E020	exon	4	17274450	17274528	79	-	no	FALSE	TRUE	0.27317	NA	13.995	0.95718	0	NA	NA	0.74014	0.3205	NA	13.357	0.62531	5.8223	NA	0.041182	NA	0	0	1	0	8	6	4	0
278633	ENSDARG00000061829	UNC13A	protein_coding	E010	exon	22	20173932	20174127	196	+	no	FALSE	TRUE	13.373	0.9372	-0.17575	0.95246	25.546	0.30493	0.72184	0.36636	20.82	0.28162	-0.90028	0.75363	5.8216	NA	-0.16738	0.94742	15	19	7	14	1	12	4	38
199967	ENSDARG00000044642	sc5d	protein_coding	E002	exon	21	24497044	24497144	101	-	no	FALSE	TRUE	9.9988	0.60182	-0.82823	0.94884	13.491	0.50873	0.52593	0.58986	8.3076	0.33252	-1.3011	0.72797	5.8216	NA	-0.56451	0.99486	14	15	8	4	1	12	4	12
391164	ENSDARG00000079962	doc2d	protein_coding	E008	exon	8	13872475	13872601	127	+	no	FALSE	TRUE	8.3561	0.81614	-0.75276	0.40261	10.624	0.38629	-1.5127	0.62536	3.7136	NA	0.74281	0.97387	5.8216	NA	0.67127	0.99774	20	9	2	4	1	12	4	5
17648	ENSDARG00000004405	snx10a	protein_coding	E010	exon	19	18667553	18667599	47	-	no	FALSE	TRUE	8.1318	0.68148	-0.69772	0.86786	11.354	0.35021	1.1933	0.037593	11.904	0.039418	-1.7531	0.00070444	5.8216	NA	0.50192	0.87375	10	5	6	12	1	12	4	17
460075	ENSDARG00000097704	ccdc36	protein_coding	E008	exon	6	40718970	40719512	543	+	no	FALSE	TRUE	5.8536	0.63235	-0.7571	0.96037	3.3834	NA	-2.2319	NA	4.4895	NA	1.694	NA	5.8216	NA	-0.14744	NA	3	7	11	2	1	12	4	1
141389	ENSDARG00000032630	neb	protein_coding	E142	exon	9	23074113	23074229	117	-	no	FALSE	TRUE	696.27	0.55071	0.19735	0	893.39	1.0553e-10	0.87747	5.1743e-12	611	0.0097045	-0.67255	2.6877e-07	5.8164	NA	0.85268	0.99882	984	900	518	451	4	5	8	822
135547	ENSDARG00000031075	cadm1a	protein_coding	E003	exon	21	24250799	24250945	147	+	no	FALSE	TRUE	125.9	0.0059708	0.43211	0.00055873	126.37	0.3594	-0.25759	5.0449e-09	116.17	0.010094	NA	2.1266e-06	5.8164	NA	0.96603	0.99071	143	128	118	121	4	5	8	113
525724	ENSDARG00000103383	dnah9	protein_coding	E017	exon	12	188526	188640	115	-	no	FALSE	TRUE	22.111	0.99034	0.10623	0.37871	22.248	0.89588	0.1482	0.41459	23.545	0.93545	-0.014607	0.14295	5.8164	NA	0.76725	NA	15	27	14	34	4	5	8	24
108229	ENSDARG00000022730	aasdh	protein_coding	E011	exon	20	25754063	25754181	119	+	no	FALSE	TRUE	18.224	0.90707	0.39263	0.87454	8.1662	0.37794	-1.2415	0.66527	16.85	0.36077	1.666	0.54509	5.8164	NA	1.4566	0.99473	9	13	36	13	4	5	8	4
525704	ENSDARG00000103383	dnah9	protein_coding	E007	exon	12	180567	180733	167	-	no	FALSE	TRUE	17.223	0.8615	-0.24094	0.37871	19.103	0.97966	0.069448	0.41459	17.651	0.75433	-0.28011	0.14295	5.8164	NA	0.76725	NA	22	15	14	19	4	5	8	20
328780	ENSDARG00000074081	DNAI2	protein_coding	E002	exon	12	38521292	38521479	188	+	no	FALSE	TRUE	12.253	0.95688	0.16313	0.010512	10.716	0.71053	0.42496	0.52246	12.79	0.83706	-0.39234	0.0098008	5.8164	NA	1.179	0.99217	8	13	15	13	4	5	8	11
42537	ENSDARG00000009361	CABZ01077220.1	protein_coding	E007	exon	22	8228517	8228755	239	-	no	FALSE	TRUE	10.155	0.23778	1.1365	0.53809	8.885	0.10904	1.7987	0.39662	15.834	0.6705	-0.56857	0.47756	5.8164	NA	0.65895	0.42313	2	6	14	18	4	5	8	16
531626	ENSDARG00000103858	arf4a	protein_coding	E007	exon	11	42199397	42199522	126	+	no	FALSE	TRUE	8.9789	0.96073	0.39973	0.0039579	8.6453	0.45791	-0.61256	0.07609	4.7856	NA	1.264	0.80273	5.8164	NA	0.061971	0.98401	12	13	5	7	4	5	8	3
517382	ENSDARG00000102635	znf1037	protein_coding	E003	exon	4	51256677	51256761	85	+	no	FALSE	TRUE	5.7909	0.71407	0.94274	0.13476	2.8097	NA	-0.3153	0.22189	7.2348	0.47371	1.152	0.91083	5.8164	NA	1.1265	6.5885e-09	3	1	6	13	4	5	8	4
484076	ENSDARG00000099801	topaz1	protein_coding	E013	exon	19	48743337	48743508	172	+	no	FALSE	TRUE	3.7143	NA	-0.19617	1	2.5982	NA	-1.0601	0.85288	3.4718	NA	0.80827	0.63069	5.8164	NA	-0.16516	0.96452	2	4	3	6	4	5	8	2
161339	ENSDARG00000037286	DCHS2	protein_coding	E008	exon	1	24915227	24916079	853	-	no	FALSE	TRUE	3.1803	NA	0.50115	3.2869e-10	3.6952	0.89152	-0.29884	2.2599e-09	3.3321	NA	0.66756	0.99871	5.8164	NA	0.46311	NA	6	1	2	4	4	5	8	4
520887	ENSDARG00000102929	zgc:101715	protein_coding	E004	exon	7	45720657	45720837	181	-	no	FALSE	TRUE	2.6157	NA	2.0653	0.97801	0.70516	NA	0.95576	0.63444	3.1782	NA	0.95467	0.60241	5.8164	NA	1.4669	0.99466	0	1	6	3	4	5	8	1
335810	ENSDARG00000074677	frem3	protein_coding	E009	exon	1	34888528	34888632	105	-	no	FALSE	TRUE	285.04	0.88322	-0.087875	0	267.55	0.58976	-0.151	1.004e-12	165.03	0.8975	0.04348	0.0011578	5.8149	NA	-1.0787	0.93569	329	429	223	185	13	5	1	104
162772	ENSDARG00000037517	slc35c2	protein_coding	E039	exon	23	20570979	20571117	139	+	no	FALSE	TRUE	110.5	0.62794	-0.30368	0.0021957	106.43	0.95229	-0.033454	0.0044569	83.241	0.72488	-0.29229	5.8216e-06	5.8149	NA	-2.4872	0.32374	135	129	74	114	13	5	1	69
514274	ENSDARG00000102406	si:ch211-165e15.1	protein_coding	E012	exon	13	1387874	1387980	107	+	no	FALSE	TRUE	101.02	0.83825	0.13294	0.1883	101.01	0.19376	-0.44886	7.9082e-05	101.45	0.22226	0.59011	5.9203e-07	5.8149	NA	-2.15	0.90925	106	96	90	117	13	5	1	101
177399	ENSDARG00000040362	ehd2b	protein_coding	E004	exon	18	44665048	44665145	98	+	no	FALSE	TRUE	99.025	0.81065	-0.22082	0.56665	64.022	0.19502	-1.2012	0.0066222	63.699	0.19442	0.94566	0.021888	5.8149	NA	-2.1049	0.99416	80	123	89	109	13	5	1	9
91290	ENSDARG00000019130	plk2b	protein_coding	E010	exon	8	17046920	17047000	81	+	no	FALSE	TRUE	44.511	0.68473	-0.28417	0.83308	36.712	0.65377	-0.38694	0.96278	34.081	0.94003	0.089903	0.91755	5.8149	NA	-1.1706	0.34532	57	38	35	51	13	5	1	21
534514	ENSDARG00000104110	col4a2	protein_coding	E013	exon	9	8862600	8862653	54	+	no	FALSE	TRUE	35.245	0.97943	-0.063777	0.23938	34.642	0.93404	0.14428	0.028541	25.111	0.90439	-0.22388	0.16638	5.8149	NA	-2.6229	0.60777	51	37	27	29	13	5	1	21
177023	ENSDARG00000040290	pon3.2	protein_coding	E009	exon	16	24753496	24753585	90	-	no	FALSE	TRUE	22.463	0.93901	-0.12918	0.89633	15.275	0.58114	-0.735	0.34387	15.216	0.69199	0.53923	0.43479	5.8149	NA	-1.9363	0.994	26	20	20	25	13	5	1	4
122618	ENSDARG00000027461	METTL26	protein_coding	E004	exon	3	17901138	17901217	80	+	no	FALSE	TRUE	21.071	0.75993	-0.29946	0.18162	11.834	0.38852	-0.85778	9.7708e-05	17.55	0.60931	0.47117	0.10254	5.8149	NA	-1.3764	0.88346	16	17	27	24	13	5	1	5
278714	ENSDARG00000061830	prss12	protein_coding	E009	exon	1	19413530	19413671	142	+	no	FALSE	TRUE	19.957	0.42283	-0.92591	8.3297e-05	32.075	0.28401	1.0219	0.0036818	24.732	0.0014263	-1.9217	0.0032322	5.8149	NA	-2.2148	0.92843	34	18	12	18	13	5	1	41
514412	ENSDARG00000102414	myhz1.1	protein_coding	E017	exon	22	287120	287265	146	-	no	FALSE	TRUE	19.529	0.28807	0.7652	0.017212	11.858	0.28999	-1.1333	0.73956	17.995	0.020506	1.8838	0.061339	5.8149	NA	-1.9886	0.98877	16	13	23	26	13	5	1	8
489403	ENSDARG00000100231	ccdc135	protein_coding	E008	exon	25	13641846	13641968	123	+	no	FALSE	TRUE	16.007	0.26413	-0.97338	0.27885	17.69	0.80429	0.24688	0.88263	13.762	0.26542	-1.265	0.30917	5.8149	NA	-2.0304	1	16	23	6	21	13	5	1	15
440264	ENSDARG00000094500	si:ch211-238e22.4	protein_coding	E005	exon	4	55172392	55172657	266	+	no	FALSE	TRUE	9.3429	0.99775	-0.19809	1	8.395	0.87088	-0.096971	0.97116	16.098	0.80849	-0.068896	0.98953	5.8149	NA	-1.1353	NA	2	3	10	22	13	5	1	17
388619	ENSDARG00000079703	si:dkey-18p12.4	protein_coding	E003	exon	9	30577584	30577705	122	+	no	FALSE	TRUE	8.0334	0.95535	-0.22844	0.76088	9.1863	0.7496	-12.9	0.29097	0.87358	NA	12.118	NA	5.8149	NA	-0.37369	1	21	10	0	3	13	5	1	0
415136	ENSDARG00000090418	wdsub1	protein_coding	E003	exon	6	11777145	11777234	90	+	no	FALSE	TRUE	6.8088	0.88439	-0.33817	0.64641	7.1935	0.87527	-0.28093	0.47317	5.8717	0.96607	-0.054061	0.7039	5.8149	NA	-2.4658	0.99225	7	9	3	9	13	5	1	6
182521	ENSDARG00000041569	ces2	protein_coding	E020	exon	18	17425849	17425872	24	-	no	FALSE	TRUE	3.7553	NA	-0.15017	0.30787	2.4906	NA	-2.4611	0.050378	2.8577	NA	2.285	0.0062113	5.8149	NA	-1.077	0.59456	2	5	5	3	13	5	1	1
471182	ENSDARG00000098784	CABZ01038161.1	protein_coding	E002	exon	KN150307.1	7104	7270	167	+	no	FALSE	TRUE	35.125	0.91734	0.088398	0.99972	23.973	0.95227	-0.043682	0.96223	34.928	0.83511	0.13871	0.98252	5.8142	NA	-0.17027	NA	27	25	44	44	6	11	1	21
229122	ENSDARG00000055349	pknox2	protein_coding	E011	exon	10	31218306	31218414	109	-	no	FALSE	TRUE	34.541	0.85518	0.19993	0.00045749	52.86	0.30124	0.58761	6.6837e-09	43.045	0.67977	-0.37609	0.0081925	5.8142	NA	-2.9496	0.004102	47	38	27	29	6	11	1	68
30358	ENSDARG00000006869	stx17	protein_coding	E010	exon	16	27465752	27465838	87	+	no	FALSE	TRUE	19.669	0.87324	0.31833	0.38588	13.877	0.95571	-0.10616	0.0011447	17.799	0.7874	0.3497	0.0014794	5.8142	NA	-2.9047	0.24353	13	20	30	15	6	11	1	10
236759	ENSDARG00000056453	afap1l1b	protein_coding	E009	exon	21	30389299	30389444	146	-	no	FALSE	TRUE	18.517	0.90811	0.25749	0.31808	15.075	0.93121	-0.19967	0.030039	15.35	0.73374	0.45623	0.0024994	5.8142	NA	-2.1228	0.96757	12	25	16	22	6	11	1	10
237185	ENSDARG00000056510	gstk1	protein_coding	E003	exon	16	32055453	32055546	94	-	no	FALSE	TRUE	14.429	0.91483	0.1859	0.97208	10.81	0.52059	-1.3094	0.94705	7.6633	0.47909	1.4941	0.90808	5.8142	NA	-1.4603	0.93617	15	20	10	14	6	11	1	1
303451	ENSDARG00000068714	ksr1a	protein_coding	E012	exon	10	37295379	37295547	169	+	no	FALSE	TRUE	12.78	0.85381	0.21371	0.0038654	15.227	0.77986	0.38864	0.0067998	13.768	0.99574	-0.24533	0.25731	5.8142	NA	-2.5906	0.99469	13	15	10	14	6	11	1	17
204732	ENSDARG00000045574	lrmp	protein_coding	E006	exon	4	17268022	17268065	44	-	no	FALSE	TRUE	5.0905	0.82423	-0.4888	0.95718	7.2974	0.83908	0.31209	0.74014	4.5061	NA	-0.64845	0.62531	5.8142	NA	-2.2601	NA	8	7	3	3	6	11	1	7
117817	ENSDARG00000025974	magi3b	protein_coding	E001	exon	6	47531122	47532437	1316	-	no	FALSE	TRUE	34.484	0.55493	-0.50649	0.158	45.479	0.36453	-0.36708	0.42566	31.614	0.98944	-0.095132	0.0014445	5.8105	NA	1.7831	7.1385e-12	52	41	19	30	0	4	12	44
407658	ENSDARG00000089031	larsa	protein_coding	E002	exon	9	54730574	54730661	88	-	no	FALSE	TRUE	18.739	0.14984	1.2709	0.0083545	5.5264	0.75542	-0.71888	0.49937	22.216	0.0073517	1.9731	0.01942	5.8105	NA	0.20408	0.23727	2	7	31	33	0	4	12	7
343823	ENSDARG00000075491	si:ch211-26b3.4	protein_coding	E008	exon	5	22377850	22377898	49	-	no	FALSE	TRUE	2.753	NA	-0.062999	0.82659	1.7891	NA	-14.923	0.44984	1.5732	NA	14.204	0.043323	5.8105	NA	0.93794	0.74707	1	5	4	1	0	4	12	0
351862	ENSDARG00000076241	txlnbb	protein_coding	E002	exon	17	6200932	6201520	589	-	no	FALSE	TRUE	1251.4	0.8714	-0.083195	8.2301e-08	973.72	1.7026e-05	-0.4538	1.2346e-13	888.36	0.26568	0.41386	2.1581e-07	5.809	NA	-0.61567	NA	1359	1337	969	1426	9	4	5	426
164079	ENSDARG00000037845	col9a3	protein_coding	E020	exon	23	498513	498566	54	-	no	FALSE	TRUE	278.43	0.52394	-0.10047	8.9034e-09	206.89	3.0534e-05	-1.2192	2.5809e-10	158.28	0.0032234	1.1322	1.0737e-05	5.809	NA	0.26953	0.99751	307	347	208	274	9	4	5	31
185996	ENSDARG00000042210	sema3ab	protein_coding	E020	exon	18	9470265	9470732	468	+	no	FALSE	TRUE	180.84	0.20471	-0.27933	0.020207	195.42	0.66145	0.20953	2.0985e-10	121.78	0.21463	-0.6893	0.0010743	5.809	NA	0.70672	0.79904	260	234	99	152	9	4	5	120
48769	ENSDARG00000010758	capn12	protein_coding	E023	exon	18	36748126	36748420	295	+	no	FALSE	TRUE	124.05	0.7343	-0.16705	0.11744	105.88	0.45496	-0.35127	0.00086306	97.422	0.74185	0.15437	0.00035506	5.809	NA	0.69891	NA	115	151	120	116	9	4	5	66
547838	ENSDARG00000105215	kdrl	protein_coding	E014	exon	14	32670996	32671131	136	-	no	FALSE	TRUE	77.941	0.88904	-0.083549	0.1586	64.366	0.41785	-0.41062	7.2718e-05	53.738	0.61262	0.29014	0.020815	5.809	NA	0.1246	0.6898	84	93	65	75	9	4	5	29
57620	ENSDARG00000012586	fmnl2a	protein_coding	E021	exon	9	4805344	4805418	75	-	no	FALSE	TRUE	46.036	0.87153	0.14089	0.0056624	49.453	0.93692	-0.048883	6.6128e-09	42.25	0.77845	0.19943	0.0088309	5.809	NA	0.13443	0.83575	57	48	41	41	9	4	5	45
206103	ENSDARG00000045753	tmtc2a	protein_coding	E003	exon	4	10976726	10976789	64	-	no	FALSE	TRUE	39.824	0.094051	0.75038	0.00054398	33.753	0.52717	0.48051	0.00022759	45.787	0.56024	0.32694	0.00077537	5.809	NA	-0.21443	0.91929	36	23	38	63	9	4	5	40
182887	ENSDARG00000041621	bbs2	protein_coding	E011	exon	18	17536049	17536135	87	-	no	FALSE	TRUE	35.448	0.88169	0.28803	0.28516	38.794	0.3097	0.66136	0.076942	39.772	0.77222	-0.35682	0.0062977	5.809	NA	0.5286	0.98744	30	39	26	49	9	4	5	45
250574	ENSDARG00000058459	plekhg2	protein_coding	E015	exon	15	20406097	20406182	86	+	no	FALSE	TRUE	20.828	0.9834	-0.079202	0.14913	14.591	0.33342	-1.2706	0.0008402	15.454	0.50049	1.219	0.37625	5.809	NA	-0.6837	0.1627	27	14	12	32	9	4	5	6
62527	ENSDARG00000013526	svep1	protein_coding	E019	exon	7	24049589	24049750	162	+	no	FALSE	TRUE	20.015	0.86507	-0.23635	0.0093787	14.911	0.23068	-1.2273	0.047929	14.203	0.3969	0.99637	0.0026472	5.809	NA	0.083457	0.80703	21	21	19	20	9	4	5	6
236781	ENSDARG00000056453	afap1l1b	protein_coding	E021	exon	21	30405266	30405391	126	-	no	FALSE	TRUE	18.965	0.83736	-0.2666	0.31808	17.829	0.74495	-0.34256	0.030039	14.043	0.95415	0.07696	0.0024994	5.809	NA	0.62114	0.96757	24	21	18	14	9	4	5	11
47548	ENSDARG00000010425	scara5	protein_coding	E005	exon	20	1347224	1347304	81	-	no	FALSE	TRUE	10.865	0.8425	0.36066	0.13295	10.271	0.79861	-0.35955	0.018503	8.526	0.6132	0.6657	0.82106	5.809	NA	0.26793	0.99486	12	13	11	8	9	4	5	7
383175	ENSDARG00000079204	adam11	protein_coding	E015	exon	12	13796458	13796548	91	-	no	FALSE	TRUE	9.7644	0.73045	-0.57244	0.23852	12.386	0.78571	-0.33394	0.10113	7.5445	0.90926	-0.22034	0.66605	5.809	NA	-0.025213	0.94082	12	16	8	4	9	4	5	10
546147	ENSDARG00000105093	WDR63	protein_coding	E012	exon	23	43806498	43806605	108	+	no	FALSE	TRUE	7.2174	0.31503	-1.1879	0.51915	11.111	0.74105	0.47591	0.23757	7.2582	0.20375	-1.7506	0.32154	5.809	NA	-0.78587	0.99416	11	10	2	7	9	4	5	12
322679	ENSDARG00000071450	tdrd5	protein_coding	E010	exon	22	17245978	17246187	210	+	no	FALSE	TRUE	3.766	NA	-0.13573	0.0082719	1.7819	NA	-11.67	0.94393	2.7673	NA	12.402	0.87738	5.809	NA	0.33177	0.9975	3	3	5	4	9	4	5	0
420629	ENSDARG00000091408	MTCL1	protein_coding	E002	exon	2	54718583	54718807	225	+	no	FALSE	TRUE	38.138	0.83107	-0.3297	5.761e-13	68.071	0.40918	0.52193	0.0058877	55.948	0.10692	-0.75694	7.2206e-05	5.8083	NA	-0.76796	0.89482	38	57	27	34	2	10	5	98
399675	ENSDARG00000087373	dnah5	protein_coding	E050	exon	16	9270312	9270484	173	+	no	FALSE	TRUE	25.971	0.84066	-0.32643	0.00036435	29.632	0.40894	0.69571	0.07021	25.015	0.42216	-1.0725	0.0008201	5.8083	NA	-0.12998	0.92901	22	38	9	38	2	10	5	29
90823	ENSDARG00000019001	ak7a	protein_coding	E014	exon	20	4713886	4713974	89	-	no	FALSE	TRUE	21.465	0.98143	-0.062176	0.024272	20.055	0.71934	-0.34902	0.018561	17.957	0.78048	0.276	0.058192	5.8083	NA	-0.063248	NA	23	24	20	20	2	10	5	15
479930	ENSDARG00000099465	rnf213a	protein_coding	E042	exon	3	56701152	56701272	121	+	no	FALSE	TRUE	8.5051	0.84336	-0.47604	0.099046	8.4396	0.56188	-1.054	0.39729	5.1671	NA	0.6043	0.18507	5.8083	NA	-0.29491	0.98353	16	7	5	7	2	10	5	4
340329	ENSDARG00000075111	als2a	protein_coding	E019	exon	9	13686486	13686597	112	+	no	FALSE	TRUE	6.8759	0.98748	-0.018519	0.61405	10.337	0.56412	0.76371	0.492	8.3394	0.59459	-0.69298	0.229	5.8083	NA	-0.3306	0.99842	7	10	6	5	2	10	5	13
546163	ENSDARG00000105093	WDR63	protein_coding	E020	exon	23	43818473	43818564	92	+	no	FALSE	TRUE	6.3387	0.9267	-0.19237	0.51915	8.2286	0.6252	0.79705	0.23757	7.398	0.49378	-1.0727	0.32154	5.8083	NA	-0.73585	0.99416	5	9	3	9	2	10	5	10
198813	ENSDARG00000044441	MYO7B	protein_coding	E048	exon	6	28120656	28121143	488	+	no	FALSE	TRUE	1.77	NA	1.5445	0.95877	1.1115	NA	1.5246	0.62601	2.5689	NA	0.12798	0.16354	5.8083	NA	0.192	0.94374	0	1	2	4	2	10	5	2
131366	ENSDARG00000029995	tnni2b.2	protein_coding	E008	exon	7	39121122	39121211	90	+	no	FALSE	TRUE	0.27317	NA	6.2963	NA	0.40637	NA	8.7967	NA	0.70207	NA	-0.2997	NA	5.8083	NA	-0.939	NA	0	0	1	0	2	10	5	1
30973	ENSDARG00000006978	zak	protein_coding	E007	exon	9	2903495	2903628	134	-	no	FALSE	TRUE	62.78	0.99419	0.0028083	0.0064183	17.485	0.78405	0.34826	4.5372e-05	75.801	0.71953	-0.3187	2.8593e-06	5.8031	NA	0.38588	0.99947	10	16	98	121	5	3	9	24
44935	ENSDARG00000009839	fam117bb	protein_coding	E005	exon	9	13236249	13236392	144	+	no	FALSE	TRUE	49.242	0.8635	-0.26368	0.041466	56.717	0.17167	-0.67858	0.0071689	40.038	0.5924	0.40241	0.028822	5.8031	NA	0.90633	0.97194	61	67	32	42	5	3	9	46
223301	ENSDARG00000054319	oxct1b	protein_coding	E017	exon	21	20748925	20749252	328	+	no	FALSE	TRUE	32.415	0.84355	-0.19538	0.11896	24.542	0.093842	-1.2234	0.015775	22.837	0.23169	1.0436	0.067865	5.8031	NA	0.71383	0.61465	38	31	33	29	5	3	9	10
119637	ENSDARG00000026499	ppm1e	protein_coding	E005	exon	10	32836340	32836483	144	+	no	FALSE	TRUE	23.357	0.6889	-0.47314	0.87459	18.805	0.65012	-0.14058	0.026178	22.885	0.9965	-0.366	0.076708	5.8031	NA	0.79162	0.94095	15	25	23	31	5	3	9	17
365522	ENSDARG00000077545	BRSK1	protein_coding	E006	exon	3	32170527	32170575	49	-	no	FALSE	TRUE	19.604	0.83827	0.28621	0.668	17.887	0.78082	-0.27793	0.0010448	19.303	0.54657	0.5271	0.0008979	5.8031	NA	2.1922	0.78518	21	16	20	22	5	3	9	17
45583	ENSDARG00000010031	ssh1b	protein_coding	E001	exon	5	31318656	31318731	76	-	no	FALSE	TRUE	11.727	0.95055	-0.23934	0.73214	18.939	0.96938	-0.10621	0.27231	14.372	0.942	-0.19278	0.80079	5.8031	NA	1.1078	0.95105	21	10	9	8	5	3	9	24
47496	ENSDARG00000010420	ndrg1b	protein_coding	E003	exon	16	31555415	31555535	121	+	no	FALSE	TRUE	1.4108	NA	-13.519	1	2.181	NA	-0.1193	0.99807	0.38157	NA	-12.857	0.99741	5.8031	NA	0.5904	0.9976	5	1	0	0	5	3	9	1
346472	ENSDARG00000075752	myo18aa	protein_coding	E030	exon	10	37070585	37070671	87	-	no	FALSE	TRUE	65.338	0.87079	-0.13289	0.041904	58.811	0.025629	-0.93922	1.6902e-05	44.828	0.11401	0.77345	0.0004465	5.8016	NA	-1.5212	0.87052	80	77	56	53	14	3	2	30
10230	ENSDARG00000002988	tnnt2d	protein_coding	E014	exon	25	20128565	20128602	38	+	no	FALSE	TRUE	43.723	0.63077	-0.27002	0.041846	59.63	0.60028	-0.26121	0.58683	49.079	0.95155	-0.046267	0.012613	5.8016	NA	0.025166	NA	52	53	28	46	14	3	2	70
406472	ENSDARG00000088801	fgd5a	protein_coding	E019	exon	11	18286389	18286506	118	-	no	FALSE	TRUE	33.559	0.97141	0.064903	0.036426	32.215	0.93074	-0.067665	0.011168	26.924	0.90856	0.082546	0.098611	5.8016	NA	-1.5344	0.99753	38	39	33	26	14	3	2	23
120686	ENSDARG00000026834	cdr2l	protein_coding	E007	exon	3	59664549	59664697	149	-	no	FALSE	TRUE	32.871	0.72806	-0.26779	0.48805	32.691	0.15468	-0.81646	0.00085305	24.91	0.49927	0.39441	0.013534	5.8016	NA	-1.1855	0.99583	42	38	27	27	14	3	2	22
251015	ENSDARG00000058502	olah	protein_coding	E005	exon	19	10735382	10735481	100	-	no	FALSE	TRUE	11.524	0.70019	-0.67307	0.89861	8.3284	0.3025	-1.5371	0.010589	8.0492	0.78285	1.0425	0.01146	5.8016	NA	-0.83766	0.31648	17	7	17	5	14	3	2	3
189824	ENSDARG00000042829	si:dkey-30j22.1	protein_coding	E154	exon	20	35782896	35783054	159	-	no	FALSE	TRUE	10.928	0.91065	-0.23189	0.00088901	19.681	0.66729	0.57726	0.0012863	13.53	0.43074	-0.85525	0.0084848	5.8016	NA	-1.1294	0.94565	11	21	7	6	14	3	2	25
521690	ENSDARG00000103001	si:ch73-215d9.1	protein_coding	E017	exon	16	36971566	36971725	160	+	no	FALSE	TRUE	8.8609	0.26917	1.2048	0.37121	6.3043	0.78811	0.42433	0.092392	9.106	0.63524	0.81063	0.83098	5.8016	NA	-1.905	0.99707	5	8	14	8	14	3	2	6
38404	ENSDARG00000008487	dmd	protein_coding	E051	exon	1	10248413	10248558	146	-	no	FALSE	TRUE	137.06	0.51615	-0.24376	0.0030855	170.28	0.33608	0.27315	1.0237e-09	121.1	0.24594	-0.57261	0.00010221	5.8009	NA	-1.7731	0.074504	186	174	84	119	7	9	2	156
254290	ENSDARG00000058946	CU856539.2	protein_coding	E027	exon	10	2637819	2637984	166	+	no	FALSE	TRUE	56.438	0.92788	-0.021829	0.00045727	56.221	0.92556	-0.037207	0.043689	47.46	0.8344	-0.046086	0.052974	5.8009	NA	-1.1009	0.80238	56	73	43	58	7	9	2	44
281115	ENSDARG00000062040	atp8b5a	protein_coding	E023	exon	5	18782325	18782466	142	+	no	FALSE	TRUE	44.873	0.8923	-0.16228	0.29563	39.51	0.085428	-0.95351	0.055928	30.406	0.22429	0.79264	0.44988	5.8009	NA	-1.1627	0.99588	50	57	35	41	7	9	2	19
317452	ENSDARG00000070626	cacng8b	protein_coding	E006	exon	16	13063441	13063619	179	-	no	FALSE	TRUE	32.845	0.93067	0.075076	0.43599	19.242	0.31007	-0.79826	0.12362	30.566	0.2004	0.94972	0.61215	5.8009	NA	-1.4477	0.953	23	24	49	34	7	9	2	13
164214	ENSDARG00000037865	cln3	protein_coding	E007	exon	3	39441983	39442055	73	+	no	FALSE	TRUE	29.436	0.72767	-0.39686	0.070049	20.521	0.18461	-1.1044	0.40284	23.859	0.45895	0.71085	0.16679	5.8009	NA	-0.85188	0.57551	23	31	35	29	7	9	2	11
361700	ENSDARG00000077180	slc37a4b	protein_coding	E008	exon	10	39200632	39200768	137	-	no	FALSE	TRUE	28.688	0.85908	-0.20285	0.0266	24.165	0.061646	-1.4134	8.8482e-06	18.058	0.34133	1.1892	7.9547e-07	5.8009	NA	-1.9593	0.15981	30	39	32	15	7	9	2	9
323356	ENSDARG00000071562	mtus1a	protein_coding	E011	exon	14	30002063	30002129	67	+	no	FALSE	TRUE	28.586	0.78103	0.39964	0.018636	21.89	0.97697	0.079297	0.036149	26.91	0.76668	0.31121	0.16427	5.8009	NA	-0.83708	0.97689	18	31	38	27	7	9	2	18
181851	ENSDARG00000041407	rmdn3	protein_coding	E009	exon	20	46548168	46548228	61	-	no	FALSE	TRUE	23.405	0.77387	0.41511	0.03279	14.479	0.45257	-1.2155	0.11074	17.812	0.10167	1.4865	0.001404	5.8009	NA	-1.5707	0.18042	28	14	26	26	7	9	2	5
472554	ENSDARG00000098873	SCML2	protein_coding	E009	exon	KN150079.1	5773	5847	75	+	no	FALSE	TRUE	18.001	0.95098	0.15918	0.89682	18.329	0.94955	0.12879	0.069092	20.044	0.9664	0.0377	0.16007	5.8009	NA	-2.1281	0.82704	18	15	23	16	7	9	2	21
278691	ENSDARG00000061829	UNC13A	protein_coding	E039	exon	22	20205297	20205377	81	+	no	FALSE	TRUE	17.319	0.73058	-0.58956	0.95246	20.25	0.099801	-1.246	0.36636	12.157	0.83676	0.64953	0.75363	5.8009	NA	-1.4027	0.94742	22	27	4	19	7	9	2	14
319112	ENSDARG00000070918	si:ch211-284e20.8	protein_coding	E004	exon	22	38279873	38279951	79	+	no	FALSE	TRUE	13.273	0.59198	0.62133	0.026988	17.939	0.043277	1.5133	6.6553e-12	22.46	0.25184	-0.86453	0.00026258	5.8009	NA	-0.86898	0.99228	10	8	15	20	7	9	2	31
528919	ENSDARG00000103654	CABZ01084230.2	protein_coding	E001	exon	KN149895.1	62609	64298	1690	+	no	FALSE	TRUE	7.6151	NA	NA	NA	6.2623	NA	NA	NA	5.3973	NA	NA	NA	5.8009	NA	NA	NA	10	7	6	8	7	9	2	3
194751	ENSDARG00000043661	cadpsa	protein_coding	E031	exon	11	19874187	19874291	105	+	no	FALSE	TRUE	6.7815	0.90965	0.38536	0.086399	10.375	0.90405	0.20537	1.218e-09	10.475	0.92798	0.19632	0.015034	5.8009	NA	-2.0855	0.13534	3	10	10	4	7	9	2	16
496962	ENSDARG00000100909	zgc:173581	protein_coding	E004	exon	19	4150910	4151048	139	+	no	FALSE	TRUE	3.8406	NA	-2.0936	0.92813	5.3731	0.65369	-0.80067	0.97764	1.7857	NA	-1.2451	0.99071	5.8009	NA	-0.89535	0.99789	8	6	2	0	7	9	2	3
43773	ENSDARG00000009568	si:dkey-15h19.2	protein_coding	E009	exon	3	34847839	34848010	172	+	no	FALSE	TRUE	2.857	NA	-1.2467	0.87769	3.0665	NA	-1.688	0.91265	1.2552	NA	0.49979	0.55755	5.8009	NA	-1.7488	0.67284	8	1	0	3	7	9	2	1
144513	ENSDARG00000033662	scd	protein_coding	E002	exon	12	48412358	48412581	224	+	no	FALSE	TRUE	2.2168	NA	0.54065	1	2.2958	NA	-0.364	0.9142	1.9865	NA	0.68426	NA	5.8009	NA	-0.19054	0.99529	3	2	2	2	7	9	2	2
487530	ENSDARG00000100089	camk2b2	protein_coding	E011	exon	10	45282798	45282846	49	+	no	FALSE	TRUE	1.8803	NA	-14.43	0.19329	2.3613	NA	-14.382	7.7129e-08	0	NA	NA	0.34077	5.8001	NA	-0.92571	0.94748	8	0	0	0	0	15	2	0
374795	ENSDARG00000078440	ccdc88aa	protein_coding	E003	exon	6	6146884	6146976	93	-	no	FALSE	TRUE	1.6009	NA	0.47841	1	0.70153	NA	0.0361	NA	1.9841	NA	0.86862	0.72177	5.8001	NA	-2.3361	NA	1	0	5	0	0	15	2	1
397573	ENSDARG00000087013	cubn	protein_coding	E015	exon	24	32152349	32152498	150	-	no	FALSE	TRUE	3.4843	NA	-1.1001	0.08884	7.1446	0.52818	0.91097	0.20699	5.7998	0.47776	-2.01	0.27898	5.7972	NA	2.3353	0.96995	4	5	5	0	1	2	13	11
531780	ENSDARG00000103878	anpepb	protein_coding	E019	exon	25	10730039	10730120	82	+	no	FALSE	TRUE	2.684	NA	0.0087879	0.94097	1.4794	NA	-11.836	0.53446	1.7765	NA	13.407	NA	5.7972	NA	1.0807	0.99901	4	1	1	5	1	2	13	0
346448	ENSDARG00000075752	myo18aa	protein_coding	E018	exon	10	37041248	37041375	128	-	no	FALSE	TRUE	118.16	0.66776	-0.1956	0.041904	127.69	0.9031	-0.039985	1.6902e-05	98.259	0.81237	-0.18766	0.0004465	5.7957	NA	0.56131	0.87052	143	146	104	88	10	2	6	103
320780	ENSDARG00000071107	wnt7bb	protein_coding	E003	exon	25	1928301	1928572	272	-	no	FALSE	TRUE	49.836	0.95017	-0.14914	0.021447	64.708	0.78541	-0.13239	0.00061268	47.724	0.99168	-0.093719	0.00085753	5.7957	NA	1.2132	0.99108	69	60	27	49	10	2	6	65
307573	ENSDARG00000069298	osbpl9	protein_coding	E023	exon	8	16614652	16614883	232	-	no	FALSE	TRUE	38.085	0.887	-0.3229	0.052572	32.8	0.60472	-0.74145	0.052795	27.869	0.63693	0.39754	0.00035766	5.7957	NA	0.26432	0.78089	58	28	31	38	10	2	6	18
15854	ENSDARG00000004131	rttn	protein_coding	E033	exon	24	15063878	15063995	118	-	no	FALSE	TRUE	19.199	0.82223	0.36409	4.4643e-06	18.184	0.51199	-0.81077	0.011132	16.294	0.16703	1.1995	2.9715e-06	5.7957	NA	0.58995	0.29372	15	27	16	20	10	2	6	14
151363	ENSDARG00000035471	MEGF9	protein_coding	E003	exon	5	30946083	30946222	140	+	no	FALSE	TRUE	18.633	0.89912	0.22339	0.36844	18.262	0.75057	-0.3471	0.035663	16.296	0.69433	0.5895	0.18954	5.7957	NA	0.14679	0.27358	23	18	13	22	10	2	6	15
76586	ENSDARG00000016348	dip2bb	protein_coding	E006	exon	6	39543430	39543491	62	-	no	FALSE	TRUE	16.767	0.71354	-0.49548	2.4985e-12	28.279	0.83465	0.19164	0.00013585	20.727	0.55541	-0.6926	0.0042131	5.7957	NA	0.82758	0.36571	26	20	10	13	10	2	6	36
181390	ENSDARG00000041304	trak1	protein_coding	E017	exon	16	5936425	5936670	246	-	no	FALSE	TRUE	15.302	0.65397	0.54038	0.78989	15.331	0.72875	-0.34507	0.36747	17.384	0.323	0.91561	0.18196	5.7957	NA	-0.77285	0.61785	14	13	21	13	10	2	6	18
367965	ENSDARG00000077810	otud4	protein_coding	E009	exon	23	43879861	43879918	58	+	no	FALSE	TRUE	12.054	0.93837	0.1487	0.7349	11.334	0.71889	0.40639	0.2179	14.256	0.82556	-0.28795	0.18517	5.7957	NA	0.0074556	0.90102	9	10	16	13	10	2	6	14
424253	ENSDARG00000092045	si:dkey-225k4.1	protein_coding	E001	exon	24	22586054	22586267	214	+	no	FALSE	TRUE	9.5843	0.99969	-0.0098816	0.99261	4.5989	0.85959	0.1741	0.35076	10.031	0.82021	-0.17087	0.62708	5.7957	NA	-0.1962	NA	4	6	12	16	10	2	6	4
320051	ENSDARG00000071021	papss2a	protein_coding	E008	exon	17	23675286	23675404	119	-	no	FALSE	TRUE	5.9317	0.97846	4.1917e-05	0.71048	7.7422	0.93883	0.13975	0.0047378	8.1293	0.97841	-0.0034318	0.25808	5.7957	NA	0.63809	0.35385	4	7	5	8	10	2	6	11
399975	ENSDARG00000087426	si:ch211-151p13.8	protein_coding	E004	exon	1	44386361	44386511	151	+	no	FALSE	TRUE	5.2537	0.76136	-0.60522	0.21094	3.7825	0.54239	-1.2552	0.71546	4.1714	NA	0.60787	0.964	5.7957	NA	-0.4096	0.99414	5	5	7	4	10	2	6	2
357982	ENSDARG00000076872	MPP4	protein_coding	E007	exon	6	9636629	9636760	132	+	no	FALSE	TRUE	2.0306	NA	0.028027	0.97647	0.59032	NA	-13.896	0.99803	1.8351	NA	13.775	0.96124	5.7957	NA	0.82243	0.98117	2	0	3	3	10	2	6	0
107878	ENSDARG00000022631	cyp2p9	protein_coding	E004	exon	20	25683218	25683367	150	+	no	FALSE	TRUE	1.7098	NA	-1.34	0.64326	1.6015	NA	-0.69053	0.98993	1.2845	NA	-0.58584	0.98193	5.7957	NA	0.79722	0.99776	0	4	1	2	10	2	6	1
249061	ENSDARG00000058248	si:dkeyp-77h1.4	protein_coding	E010	exon	16	10476246	10478396	2151	+	no	FALSE	TRUE	73.213	0.38235	-0.29656	0.51139	61.531	0.41552	-0.30604	0.7942	53.865	0.99781	-0.046984	0.65271	5.795	NA	-0.86666	0.9952	78	84	57	79	3	8	6	33
534717	ENSDARG00000104119	kalrna	protein_coding	E009	exon	9	4311058	4311189	132	+	no	FALSE	TRUE	30.282	0.97501	NA	0.031039	44.627	0.97759	0.0093298	0.0090993	38.094	0.98396	NA	1.9701e-05	5.795	NA	0.22079	0.46358	43	28	28	24	3	8	6	58
287123	ENSDARG00000062561	adck1	protein_coding	E012	exon	17	17739277	17739302	26	-	no	FALSE	TRUE	24.848	0.64343	0.44418	0.0033394	20.35	0.95937	0.20935	2.0676e-05	21.657	0.62714	0.33501	0.0029181	5.795	NA	-1.1204	0.71014	24	24	27	25	3	8	6	15
108215	ENSDARG00000022730	aasdh	protein_coding	E004	exon	20	25748153	25748345	193	+	no	FALSE	TRUE	19.049	0.98955	0.053456	0.87454	12.9	0.97159	0.048253	0.66527	19.494	0.98359	0.039213	0.54509	5.795	NA	0.73557	0.99473	12	15	32	16	3	8	6	12
385316	ENSDARG00000079364	CR377211.1	protein_coding	E002	exon	2	16819031	16820268	1238	+	no	FALSE	TRUE	17.012	0.97037	0.056833	0.99897	21.597	0.12653	0.37421	0.45091	15.848	0.22036	-0.22084	0.65342	5.795	NA	0.28348	NA	23	21	9	17	3	8	6	21
327285	ENSDARG00000073909	ppip5k1b	protein_coding	E002	exon	25	19140290	19140362	73	+	no	FALSE	TRUE	10.959	0.61252	-0.6882	0.145	11.451	0.62286	-0.63941	0.00318	7.5352	0.99017	-0.072898	0.0019207	5.795	NA	1.0833	0.94924	16	13	7	9	3	8	6	7
398798	ENSDARG00000087229	exoc7	protein_coding	E017	exon	12	46733996	46734034	39	+	no	FALSE	TRUE	6.8652	0.75968	-0.72605	0.32954	8.6074	0.96478	-0.05265	0.032305	6.1403	0.75961	-0.61763	0.00028358	5.795	NA	0.42146	0.96767	6	12	6	4	3	8	6	8
525636	ENSDARG00000103380	LPIN1	protein_coding	E006	exon	20	46985507	46985593	87	+	no	FALSE	TRUE	5.0647	0.66539	-1.3198	0.77233	9.9087	0.8774	0.23275	0.11964	5.8316	0.38248	-1.5324	0.072746	5.795	NA	-0.17096	0.99259	13	4	3	1	3	8	6	12
29209	ENSDARG00000006601	kaznb	protein_coding	E028	exon	11	25942514	25943098	585	-	no	FALSE	TRUE	4.9569	NA	0.2529	0.097686	9.0798	0.64662	1.1552	3.4747e-06	8.782	0.68607	-0.94517	0.00010341	5.795	NA	0.13966	0.024267	1	9	5	5	3	8	6	15
382579	ENSDARG00000079129	opn4xa	protein_coding	E008	exon	10	1314391	1314524	134	-	no	FALSE	TRUE	4.6932	NA	0.09141	0.92746	4.3001	0.78811	-0.56162	0.24827	4.5554	NA	0.53009	0.97092	5.795	NA	-0.41816	NA	4	5	4	6	3	8	6	4
357738	ENSDARG00000076853	areg	protein_coding	E004	exon	5	6218684	6218842	159	+	no	FALSE	TRUE	1.1997	NA	-0.49834	1	1.2955	NA	-0.99038	0.59535	0.96396	NA	0.52492	0.68645	5.795	NA	0.30888	0.93723	2	1	0	2	3	8	6	1
307656	ENSDARG00000069305	si:ch211-203k16.3	protein_coding	E007	exon	20	43109226	43109369	144	+	no	FALSE	TRUE	0.74449	NA	-1.5663	1	2.2231	NA	1.0238	0.88443	1.8468	NA	-2.5598	0.99341	5.795	NA	-1.867	0.74849	0	2	1	0	3	8	6	4
413785	ENSDARG00000090118	qdprb2	protein_coding	E004	exon	1	23698626	23698722	97	+	no	FALSE	TRUE	0	NA	NA	NA	0	NA	NA	NA	0	NA	NA	NA	5.795	NA	0.10722	NA	0	0	0	0	3	8	6	0
433150	ENSDARG00000093381	tgm2l	protein_coding	E015	exon	18	18857669	18857845	177	-	no	FALSE	TRUE	31.655	0.99309	0.0003148	0.061538	26.34	0.52538	-0.69985	0.064488	18.022	0.54687	0.7148	0.15918	5.7898	NA	0.59475	NA	30	49	27	23	6	1	10	7
410289	ENSDARG00000089477	si:ch211-132g1.3	protein_coding	E004	exon	1	1727033	1727065	33	-	no	FALSE	TRUE	21.671	0.67828	-0.60174	0.87772	16.443	0.013584	-3.474	2.2048e-05	10.899	0.71868	2.6811	0.37399	5.7898	NA	1.0565	0.36935	27	27	31	2	6	1	10	1
82867	ENSDARG00000017367	rhbdf1b	protein_coding	E013	exon	12	20122355	20122518	164	-	no	FALSE	TRUE	19.198	0.83833	-0.27373	7.737e-06	17.943	0.6024	-0.50294	0.10277	14.978	0.84561	0.20612	0.00021648	5.7898	NA	0.070216	0.84517	22	22	17	17	6	1	10	12
304532	ENSDARG00000068926	si:ch211-137a8.2	protein_coding	E025	exon	15	29126424	29126587	164	+	no	FALSE	TRUE	9.7897	0.14002	1.4283	0.12178	7.5474	0.30483	1.2308	0.37967	13.608	0.9072	0.22683	0.038905	5.7898	NA	2.2047	0.92253	5	4	10	20	6	1	10	12
335853	ENSDARG00000074680	rims1a	protein_coding	E006	exon	13	27510894	27511044	151	-	no	FALSE	TRUE	8.9157	0.57362	0.91056	0.37616	13.695	0.37035	0.95894	0.013653	14.453	0.97911	-0.050209	0.0065435	5.7898	NA	1.3946	0.94356	7	9	8	12	6	1	10	22
544982	ENSDARG00000104986	si:ch211-211k8.12	protein_coding	E006	exon	4	68558950	68559055	106	-	no	FALSE	TRUE	8.3679	0.57711	0.96661	0.57947	6.2446	0.44625	1.1162	0.5488	12.382	0.86968	-0.22036	0.79414	5.7898	NA	-1.0406	0.9846	5	1	11	16	6	1	10	11
335851	ENSDARG00000074680	rims1a	protein_coding	E005	exon	13	27506098	27506210	113	-	no	FALSE	TRUE	6.1365	0.749	1.1543	0.37616	11.093	0.1482	1.4999	0.013653	12.087	0.8738	-0.34793	0.0065435	5.7898	NA	1.3946	0.94356	6	4	3	12	6	1	10	20
328101	ENSDARG00000074002	slc6a11a	protein_coding	E005	exon	6	40636985	40637117	133	+	no	FALSE	TRUE	107.01	0.62335	-0.27033	5.145e-08	86.565	0.87749	-0.071038	0.0047355	74.855	0.83467	-0.21897	0.35265	5.7883	NA	-0.13486	0.9985	109	129	89	108	15	1	3	39
344007	ENSDARG00000075521	cpz	protein_coding	E004	exon	1	40104299	40104514	216	+	no	FALSE	TRUE	57.166	0.90648	-0.091613	0.027552	66.943	0.90995	-0.076967	0.001232	34.512	0.96167	-0.076719	0.020446	5.7883	NA	-0.29912	NA	82	90	24	41	15	1	3	39
144219	ENSDARG00000033566	cyp17a1	protein_coding	E002	exon	13	28472016	28472119	104	-	no	FALSE	TRUE	45.872	0.88978	0.24717	0.1457	27.041	0.38991	0.66734	0.8806	43.221	0.74104	-0.40808	0.36644	5.7883	NA	-0.46636	0.99459	28	37	45	74	15	1	3	19
102370	ENSDARG00000021151	ptpreb	protein_coding	E020	exon	17	29324072	29324197	126	+	no	FALSE	TRUE	43.209	0.80441	0.19948	0.14179	34.578	0.57153	-0.44107	0.26203	27.733	0.45887	0.66482	0.36178	5.7883	NA	-0.72482	0.99467	49	51	25	52	15	1	3	12
286897	ENSDARG00000062532	fam21c	protein_coding	E006	exon	13	17951718	17951771	54	-	no	FALSE	TRUE	20.699	0.95686	-0.10334	0.026401	16.812	0.16404	-1.2762	5.4322e-06	14.002	0.25484	1.1753	0.001661	5.7883	NA	-1.0768	0.44957	21	26	19	18	15	1	3	7
135844	ENSDARG00000031136	moxd1	protein_coding	E010	exon	20	25344748	25344914	167	+	no	FALSE	TRUE	16.187	0.99703	-0.05868	0.17416	16.006	0.84482	-0.3518	0.001554	7.9369	0.90649	0.29932	0.58325	5.7883	NA	-0.12002	0.86855	19	28	7	13	15	1	3	5
179422	ENSDARG00000040851	plekhh2	protein_coding	E006	exon	13	8522090	8522231	142	-	no	FALSE	TRUE	14.054	0.9393	0.12293	0.0014058	15.918	0.8326	0.28257	0.029076	15.373	0.94478	-0.15439	0.27512	5.7883	NA	-0.72852	0.99085	17	12	12	16	15	1	3	18
192968	ENSDARG00000043313	ank2b	protein_coding	E040	exon	7	57659011	57659106	96	-	no	FALSE	TRUE	119.11	0.92054	NA	0.00011241	170.04	0.56309	-0.22386	2.6799e-07	116.94	0.63377	NA	5.9535e-08	5.7876	NA	-0.29118	0.18863	164	165	73	88	8	7	3	178
52668	ENSDARG00000011600	epha4b	protein_coding	E003	exon	2	40476297	40476361	65	+	no	FALSE	TRUE	68.73	0.53377	0.39682	0.039285	80.249	0.51446	-0.29541	4.2918e-07	60.035	0.10126	0.61503	5.7817e-09	5.7876	NA	-0.3421	0.97349	81	92	51	57	8	7	3	71
271626	ENSDARG00000061121	adgrl3.1	protein_coding	E024	exon	1	22419947	22420092	146	-	no	FALSE	TRUE	45.63	0.66663	0.35532	0.047427	73.414	0.076286	0.63487	0.00038404	64.296	0.76266	-0.22257	0.014751	5.7876	NA	-0.86636	0.98471	61	44	35	46	8	7	3	104
286458	ENSDARG00000062501	hhipl1	protein_coding	E001	exon	17	17919259	17920354	1096	-	no	FALSE	TRUE	30.645	0.95569	-0.026393	0.93655	29.995	0.50814	0.37494	0.439	30.902	0.43225	-0.39207	0.21448	5.7876	NA	-0.42255	NA	34	26	18	47	8	7	3	30
492787	ENSDARG00000100518	ARAP2	protein_coding	E011	exon	7	64001787	64001934	148	-	no	FALSE	TRUE	28.887	0.24473	-0.68948	0.035068	32.657	0.55798	-0.39043	0.0009351	24.053	0.7733	-0.42928	0.017429	5.7876	NA	-1.7049	0.043706	35	38	32	12	8	7	3	27
323370	ENSDARG00000071562	mtus1a	protein_coding	E018	exon	14	30012768	30012822	55	+	no	FALSE	TRUE	22.923	0.87829	0.37657	0.018636	13.095	0.034911	-2.2118	0.036149	17.047	0.076159	2.5784	0.16427	5.7876	NA	-0.14802	0.97689	21	19	16	37	8	7	3	3
238898	ENSDARG00000056690	mtmr1a	protein_coding	E021	exon	7	25601787	25601879	93	+	no	FALSE	TRUE	18.611	0.87938	0.35433	0.71007	17.302	0.95431	-0.19293	0.62947	16.439	0.75496	0.54778	0.79257	5.7876	NA	-1.1672	0.72509	11	28	11	26	8	7	3	14
281573	ENSDARG00000062081	tbc1d1	protein_coding	E024	exon	1	18048573	18048681	109	-	no	FALSE	TRUE	15.787	0.59716	0.78053	0.0090992	12.906	0.63091	0.75962	0.021826	17.928	0.98722	0.038308	0.028066	5.7876	NA	-1.4495	0.5239	17	6	19	21	8	7	3	15
5908	ENSDARG00000002037	pfkfb2b	protein_coding	E012	exon	11	18630072	18630279	208	-	no	FALSE	TRUE	9.6667	0.86561	-0.74549	0.92078	12.468	0.75267	0.4112	0.24528	8.1	0.60769	-1.1466	0.7526	5.7876	NA	-1.2589	0.99906	19	8	4	9	8	7	3	11
357835	ENSDARG00000076867	mkl2b	protein_coding	E002	exon	3	48342885	48342950	66	+	no	FALSE	TRUE	21.888	0.38146	0.81476	0.0010791	15.134	0.90589	0.16786	0.016649	23.815	0.44642	0.62181	0.26484	5.7868	NA	-1.6464	0.56863	9	20	28	30	1	13	3	16
236927	ENSDARG00000056478	ACAP2	protein_coding	E012	exon	2	5995364	5995415	52	+	no	FALSE	TRUE	11.811	0.85205	0.32897	0.32292	7.9365	0.021595	-2.8995	0.073964	8.0155	0.020314	3.2158	0.06073	5.7868	NA	-0.52919	0.19124	13	11	9	15	1	13	3	2
450717	ENSDARG00000096224	nr6a1a	protein_coding	E001	exon	8	53161972	53162013	42	-	no	FALSE	TRUE	2.5543	NA	0.73531	1	4.0325	0.6509	0.80063	0.89154	4.5647	NA	0.015164	0.99134	5.7868	NA	0.01003	NA	2	2	5	1	1	13	3	7
287435	ENSDARG00000062601	piwil2	protein_coding	E018	exon	5	15946221	15946409	189	-	no	FALSE	TRUE	2.3198	NA	1.1743	NA	0.89637	NA	-13.671	NA	1.8937	NA	15.502	NA	5.7868	NA	0.11156	0.93003	0	3	5	1	1	13	3	0
201241	ENSDARG00000044956	zgc:114123	protein_coding	E013	exon	23	2799066	2799185	120	+	no	FALSE	TRUE	0.71832	NA	-0.69186	NA	0.59758	NA	-14.063	NA	0.29119	NA	13.658	NA	5.7868	NA	-0.42482	NA	0	2	0	1	1	13	3	0
359963	ENSDARG00000077040	RIN2	protein_coding	E012	exon	6	6688528	6688824	297	+	no	FALSE	TRUE	46.049	0.80071	-0.16043	0.011779	39.176	0.73036	-0.2526	0.0049743	38.177	0.97046	0.013128	0.056096	5.7839	NA	1.9464	0.99263	50	45	37	55	2	0	14	27
94398	ENSDARG00000019692	colq	protein_coding	E001	exon	16	20392245	20393213	969	+	no	FALSE	TRUE	16.27	0.32674	0.96926	0.0082605	13.161	0.99953	0.0049012	0.15739	13.716	0.48961	0.95055	0.64449	5.7839	NA	2.0078	NA	16	16	13	21	2	0	14	9
68468	ENSDARG00000014624	si:dkeyp-94g1.1	protein_coding	E008	exon	2	48701416	48701472	57	-	no	FALSE	TRUE	8.1136	0.69593	10.969	0.13671	0	NA	NA	0.99861	9.5526	0.96458	11.491	0.82632	5.7839	NA	-1.3016	0.9847	0	0	8	24	2	0	14	0
511383	ENSDARG00000102161	SDK2	protein_coding	E011	exon	3	50011526	50011712	187	-	no	FALSE	TRUE	3.1099	NA	-2.1346	0.47075	6.5231	0.90268	0.1627	0.51612	3.6643	NA	-2.2066	0.37759	5.7839	NA	3.5579	0.99073	4	7	1	1	2	0	14	8
381430	ENSDARG00000079012	CBFA2T3	protein_coding	E009	exon	7	55372029	55372118	90	-	no	FALSE	TRUE	83.268	0.092797	0.52079	0.02097	61.661	0.14512	-0.65299	8.4312e-14	66.335	0.00013719	1.2348	0.00026912	5.7824	NA	0.82344	0.97474	72	89	82	93	11	0	7	34
386549	ENSDARG00000079483	CABZ01072096.1	protein_coding	E008	exon	10	44682871	44682987	117	-	no	FALSE	TRUE	36.613	0.94903	-0.083291	0.4788	57.606	0.74255	0.20743	0.25566	38.785	0.81053	-0.29176	0.51462	5.7824	NA	1.4474	0.66674	50	55	30	15	11	0	7	65
225937	ENSDARG00000054848	pdk4	protein_coding	E004	exon	19	41606912	41607022	111	-	no	FALSE	TRUE	26.677	0.98198	-0.011332	0.02374	21.223	0.30475	-0.88903	0.0074679	20.743	0.50555	0.87015	0.67283	5.7824	NA	0.32886	0.98219	24	31	15	39	11	0	7	12
356726	ENSDARG00000076768	REPS2	protein_coding	E017	exon	23	41095068	41095201	134	+	no	FALSE	TRUE	21.378	0.68361	-0.57908	0.094764	26.999	0.82993	0.29553	0.015023	18.245	0.4249	-0.89884	0.023168	5.7824	NA	0.24086	0.9965	23	35	12	18	11	0	7	24
398574	ENSDARG00000087203	CABZ01078523.1	protein_coding	E005	exon	9	49322738	49322786	49	-	no	FALSE	TRUE	21.232	0.082462	-1.0337	0.16717	38.122	0.99029	-0.013114	9.21e-07	27.439	0.12731	-0.97633	0.0041393	5.7824	NA	0.13444	0.93281	34	26	17	10	11	0	7	50
422645	ENSDARG00000091757	adgrf6	protein_coding	E010	exon	20	35672661	35672867	207	-	no	FALSE	TRUE	16.606	0.95174	0.18791	0.1839	18.801	0.37322	-0.71626	0.060473	8.8515	0.53756	0.84836	0.85562	5.7824	NA	1.7046	0.99668	26	25	6	12	11	0	7	9
222563	ENSDARG00000054202	hbl4	protein_coding	E001	exon	2	37897355	37897951	597	-	no	FALSE	TRUE	12.487	0.49302	-0.65762	0.88437	7.221	0.44717	1.0948	0.91481	14.794	0.027283	-1.618	0.084397	5.7824	NA	-0.35818	NA	6	6	20	17	11	0	7	9
420958	ENSDARG00000091503	FADS6	protein_coding	E002	exon	12	46623075	46623241	167	+	no	FALSE	TRUE	1.943	NA	-0.76595	NA	2.2922	NA	0.088164	1	1.666	NA	-0.94894	NA	5.7824	NA	0.55133	0.96318	4	1	1	2	11	0	7	2
43752	ENSDARG00000009567	spegb	protein_coding	E041	exon	9	41871333	41871556	224	+	no	FALSE	TRUE	101.29	0.6449	-0.18995	9.8858e-05	111.17	0.52847	-0.25489	7.1535e-07	64.122	0.96448	0.03989	0.0011543	5.7817	NA	-0.39936	0.60002	162	125	63	67	4	6	7	64
400248	ENSDARG00000087517	btbd3b	protein_coding	E001	exon	13	34915886	34916918	1033	-	no	FALSE	TRUE	47.598	0.85504	0.16578	0.94116	41.099	0.26864	-0.45376	0.75415	35.138	0.41073	0.79016	0.44424	5.7817	NA	0.33253	NA	60	47	45	41	4	6	7	23
384015	ENSDARG00000079286	bcr	protein_coding	E006	exon	21	17152469	17152529	61	+	no	FALSE	TRUE	43.225	0.96895	0.0037805	0.48176	47.589	0.9383	0.0048373	7.5221e-09	39.946	0.98796	-0.16732	0.0064627	5.7817	NA	0.37432	0.85084	47	53	35	41	4	6	7	44
312812	ENSDARG00000070038	rbp2a	protein_coding	E002	exon	15	5817504	5817605	102	-	no	FALSE	TRUE	22.535	0.89485	0.19252	0.81447	7.2807	0.69468	-0.8167	0.98053	22.787	0.49647	1.1585	0.29747	5.7817	NA	-0.17035	0.99738	6	13	20	51	4	6	7	4
519283	ENSDARG00000102794	FQ311890.1	protein_coding	E004	exon	10	12650970	12651170	201	+	no	FALSE	TRUE	17.596	0.95184	-0.14433	0.52367	29.318	0.51214	-0.46143	0.013653	17.686	0.76925	0.2253	0.019007	5.7817	NA	0.13925	0.85216	33	22	8	10	4	6	7	32
353633	ENSDARG00000076451	prdm2b	protein_coding	E012	exon	11	25979830	25979894	65	-	no	FALSE	TRUE	16.231	0.23851	-1.4339	9.2784e-06	23.57	0.84717	-0.16594	2.5038e-06	12.322	0.48511	-1.2352	2.8386e-06	5.7817	NA	0.40963	0.66971	26	26	11	4	4	6	7	20
216891	ENSDARG00000053113	ly75	protein_coding	E015	exon	11	11178518	11178599	82	+	no	FALSE	TRUE	13.635	0.69695	-0.46369	0.039146	10.447	0.64365	-0.62447	0.0092552	10.853	0.93065	0.15937	0.060313	5.7817	NA	1.3731	0.78647	16	11	14	14	4	6	7	6
482958	ENSDARG00000099728	zgc:56622	protein_coding	E010	exon	18	13225366	13226233	868	+	no	FALSE	TRUE	5.93	0.48328	-1.2232	0.87711	7.8602	0.90221	-0.25398	0.93515	2.6911	NA	-0.8415	0.9947	5.7817	NA	0.19911	NA	11	10	0	4	4	6	7	4
536397	ENSDARG00000104248	muc5a	protein_coding	E019	exon	25	8102369	8102514	146	+	no	FALSE	TRUE	1.8479	NA	2.7892	0.91318	1.9206	NA	4.6972	0.88457	3.42	NA	-1.8253	NA	5.7817	NA	1.8205	0.94712	1	0	5	1	4	6	7	4
393075	ENSDARG00000086017	zgc:153681	protein_coding	E015	exon	14	8607386	8607493	108	-	no	FALSE	TRUE	1.6824	NA	-0.89613	0.92178	2.8134	NA	0.6156	0.95761	2.3999	NA	-1.5786	0.64023	5.7817	NA	0.91172	0.96368	2	2	0	3	4	6	7	4
266118	ENSDARG00000060496	cacna1ha	protein_coding	E013	exon	3	39773452	39773533	82	+	no	FALSE	TRUE	8.7288	0.85013	-0.39408	0.00428	8.2208	0.20532	-2.0894	0.030706	4.1128	NA	1.6572	0.0012644	5.781	NA	-16.431	0.23345	17	8	5	6	20	0	0	2
323362	ENSDARG00000071562	mtus1a	protein_coding	E014	exon	14	30010592	30010665	74	+	no	FALSE	TRUE	19.067	0.65395	-0.54174	0.018636	15.268	0.074325	-1.9976	0.036149	11.225	0.24203	1.4485	0.16427	5.7802	NA	-16.152	0.97689	28	18	13	19	13	6	0	4
141576	ENSDARG00000032714	gria1b	protein_coding	E015	exon	21	26177294	26177478	185	-	no	FALSE	TRUE	10.942	0.52413	-1.1833	0.025147	13.979	0.91959	0.17905	0.36059	10.468	0.21365	-1.483	0.0025188	5.7802	NA	-15.65	0.8812	21	7	6	11	13	6	0	14
304393	ENSDARG00000068915	si:ch73-42k18.1	protein_coding	E002	exon	5	9727555	9728693	1139	-	no	FALSE	TRUE	7.3561	0.60551	-0.15556	0.9503	6.5574	0.94482	-0.36327	0.99853	4.8149	NA	0.082975	NA	5.7802	NA	-13.352	NA	11	7	6	6	13	6	0	3
154401	ENSDARG00000035970	ptprn2	protein_coding	E010	exon	7	40057565	40057651	87	+	no	FALSE	TRUE	6.7159	0.54974	0.98026	1.4192e-05	9.8504	0.39603	1.0242	0	9.362	0.97237	-0.0034937	2.4551e-05	5.7802	NA	-15.86	0.59175	6	8	8	5	13	6	0	14
30288	ENSDARG00000006863	CFAP65	protein_coding	E024	exon	9	7779570	7779746	177	+	no	FALSE	TRUE	6.551	0.65008	-0.78427	0.00076569	8.3086	0.90766	0.16394	0.001494	6.0524	0.56753	-1.0321	0.10346	5.7802	NA	-15.394	0.8754	6	11	3	7	13	6	0	8
236907	ENSDARG00000056478	ACAP2	protein_coding	E002	exon	2	5978859	5978916	58	+	no	FALSE	TRUE	14.133	0.96701	0.086786	0.32292	15.278	0.8602	-0.36015	0.073964	13.764	0.73095	0.4352	0.06073	5.7794	NA	-13.751	0.19124	22	9	16	10	6	12	0	15
185270	ENSDARG00000042114	bin1a	protein_coding	E008	exon	9	7442490	7442654	165	-	no	FALSE	TRUE	12.255	0.91282	0.27218	0.56032	11.605	0.8858	0.20177	0.46711	11.973	0.99432	0.026474	0.4305	5.7794	NA	-14.724	0.90402	10	14	7	19	6	12	0	11
428733	ENSDARG00000092722	unc5da	protein_coding	E016	exon	21	16303601	16303801	201	-	no	FALSE	TRUE	10.316	0.94397	-0.20146	0.81451	16.758	0.49805	0.64116	0.4623	13.99	0.44183	-0.82342	0.64999	5.7794	NA	-17.588	0.16477	16	9	9	8	6	12	0	23
61229	ENSDARG00000013292	tmem179	protein_coding	E003	exon	20	27496662	27496740	79	+	no	FALSE	TRUE	8.7897	0.95987	0.093396	0.98054	7.7344	0.9839	-0.024874	0.98752	5.3973	0.96607	0.081489	0.97864	5.7794	NA	0.1057	1	16	6	6	8	6	12	0	3
354849	ENSDARG00000076564	hspg2	protein_coding	E054	exon	23	26674270	26674295	26	-	no	FALSE	TRUE	5.5354	0.49048	1.2385	0	2.4834	NA	-0.97638	1.7675e-08	4.9546	NA	2.1901	0	5.7757	NA	NA	0.15109	4	3	7	8	0	5	11	1
443881	ENSDARG00000095051	si:ch211-236l14.1	protein_coding	E002	exon	25	23606061	23606187	127	+	no	FALSE	TRUE	3.9736	NA	0.42564	1	4.9143	0.72652	0.35106	0.98729	5.409	0.96709	-0.1206	0.99541	5.7757	NA	-0.27249	NA	6	1	4	5	0	5	11	7
385022	ENSDARG00000079336	si:ch211-150j10.4	protein_coding	E024	exon	7	31151605	31151753	149	+	no	FALSE	TRUE	2.0328	NA	0.2331	0.95865	2.8061	NA	-0.12207	0.16441	2.8083	NA	0.22086	0.71367	5.7757	NA	1.641	0.95487	4	0	4	0	0	5	11	4
52672	ENSDARG00000011600	epha4b	protein_coding	E005	exon	2	40552792	40552947	156	+	no	FALSE	TRUE	152.05	0.71892	0.13301	0.039285	204.61	0.78094	-0.017145	4.2918e-07	143.18	0.50949	0.074535	5.7817e-09	5.7743	NA	0.18158	0.97349	218	192	113	100	9	5	4	204
142312	ENSDARG00000032929	cryba1l1	protein_coding	E010	exon	14	47332674	47333038	365	+	no	FALSE	TRUE	92.716	0.34851	-0.28096	0.72986	149.74	0.012795	0.47087	0.041275	139.06	0.0002067	-0.78209	0.00041496	5.7743	NA	-0.64752	NA	93	106	73	105	9	5	4	223
134046	ENSDARG00000030656	2022-09-03	protein_coding	E004	exon	1	44930388	44930483	96	-	no	FALSE	TRUE	67.261	0.99079	0.058839	0.022539	60.605	0.021843	-1.0779	0.0032332	41.582	0.14854	1.0526	0.0088257	5.7743	NA	-0.44296	0.77789	96	74	60	44	9	5	4	25
53783	ENSDARG00000011824	pbxip1b	protein_coding	E016	exon	16	22860021	22860090	70	-	no	FALSE	TRUE	65.71	0.94586	-0.066598	0.015395	51.809	0.65585	-0.30173	0.01679	46.469	0.80692	0.27252	0.00033246	5.7743	NA	-0.060216	0.96008	73	70	64	59	9	5	4	23
81444	ENSDARG00000017128	MYOF	protein_coding	E006	exon	13	29116318	29116490	173	+	no	FALSE	TRUE	62.146	0.96751	0.04856	8.031e-07	59.328	0.35209	-0.58922	0.12766	37.594	0.31804	0.64095	0.065834	5.7743	NA	-0.41732	NA	66	98	50	40	9	5	4	26
25144	ENSDARG00000005861	ralgapa2	protein_coding	E010	exon	17	41586910	41586981	72	-	no	FALSE	TRUE	57.652	0.77268	0.20467	0.061549	65.104	0.91298	0.092945	4.2615e-05	63.392	0.85983	0.082362	0.019492	5.7743	NA	-0.42391	0.093057	62	56	47	69	9	5	4	74
152792	ENSDARG00000035682	LTBP3	protein_coding	E017	exon	5	36965963	36966082	120	+	no	FALSE	TRUE	36.368	0.62211	-0.61053	0.14076	33.016	0.0043734	-2.3026	0.00038396	14.309	0.32906	1.7199	0.13913	5.7743	NA	-0.868	0.79506	48	59	12	32	9	5	4	3
404521	ENSDARG00000088337	wu:fc34e06	protein_coding	E019	exon	1	39982897	39983018	122	+	no	FALSE	TRUE	31.582	0.76659	-0.27522	0.10279	27.458	0.15062	-1.0137	9.4806e-05	20.686	0.40741	0.59849	0.0054219	5.7743	NA	-1.2341	0.56604	35	41	23	30	9	5	4	12
503799	ENSDARG00000101510	cetn2	protein_coding	E003	exon	14	14356993	14357151	159	+	no	FALSE	TRUE	30.234	0.6352	-0.47458	0.015387	29.635	0.34251	-0.64089	0.63738	17.833	0.97173	0.18005	0.73367	5.7743	NA	0.24634	0.60919	41	41	12	31	9	5	4	13
164368	ENSDARG00000037883	prcp	protein_coding	E002	exon	15	11303372	11303559	188	-	no	FALSE	TRUE	23.643	0.37079	-0.65211	0.013372	24.566	0.14247	-1.0554	0.0026195	14.777	0.72571	0.36376	0.49396	5.7743	NA	-0.85014	0.7733	38	27	17	15	9	5	4	13
164865	ENSDARG00000037932	lin7b	protein_coding	E003	exon	3	31803749	31803867	119	+	no	FALSE	TRUE	17.99	0.18115	-0.92858	0.011892	13.473	0.0054932	-3.6635	0.016177	9.3537	0.12372	2.6192	0.36353	5.7743	NA	-1.7674	0.9981	22	22	18	11	9	5	4	1
274506	ENSDARG00000061454	nrxn2a	protein_coding	E009	exon	21	27972167	27972289	123	-	no	FALSE	TRUE	14.02	0.90736	0.32587	0.21248	19.896	0.94738	-0.0069923	4.8237e-05	18.487	0.73306	0.26937	0.0051255	5.7743	NA	0.43898	0.00053732	11	19	11	16	9	5	4	27
177293	ENSDARG00000040332	crfb2	protein_coding	E010	exon	9	19084347	19084582	236	-	no	FALSE	TRUE	12.178	0.39104	-0.85865	0.5678	9.6877	0.49951	-0.9336	0.7176	10.623	0.99662	-0.00052981	0.58361	5.7743	NA	-0.51702	0.92228	8	15	13	13	9	5	4	7
158442	ENSDARG00000036793	ttll5	protein_coding	E024	exon	17	51914459	51914553	95	+	no	FALSE	TRUE	11.833	0.71885	0.51134	0.0063784	11.74	0.83207	0.30034	0.17237	14.375	0.87052	0.19925	0.027835	5.7743	NA	-0.33395	0.81381	9	10	17	11	9	5	4	15
148837	ENSDARG00000034896	ldb2b	protein_coding	E003	exon	1	22121177	22121236	60	-	no	FALSE	TRUE	11.237	0.97064	0.09502	0.5248	14.321	0.53012	0.89294	0.00082847	10.527	0.51754	-0.81942	0.072031	5.7743	NA	-0.74952	0.70788	9	20	8	9	9	5	4	14
243060	ENSDARG00000057169	abca4a	protein_coding	E043	exon	24	28551782	28551856	75	+	no	FALSE	TRUE	9.5376	0.99811	0.10465	0.32982	7.0677	0.93825	0.14502	0.018784	8.4313	0.94152	-0.059469	0.04321	5.7743	NA	-0.36149	0.38028	12	5	4	18	9	5	4	5
489595	ENSDARG00000100251	si:ch211-152c8.2	protein_coding	E004	exon	24	2848455	2848511	57	+	no	FALSE	TRUE	8.9057	0.75131	-0.64852	0.96447	9.8739	0.57801	-0.9267	0.21041	8.0951	0.90683	0.22753	0.69077	5.7743	NA	-1.3903	NA	16	5	10	5	9	5	4	9
422047	ENSDARG00000091633	si:dkey-177p2.18	protein_coding	E014	exon	20	27109527	27109592	66	+	no	FALSE	TRUE	8.8303	0.59418	-0.62676	0.36817	8.6729	0.62764	-0.68802	0.54315	6.8625	0.98309	0.22386	0.097669	5.7743	NA	0.58871	0.99914	11	10	7	8	9	5	4	6
438842	ENSDARG00000094286	si:ch211-117m20.4	protein_coding	E007	exon	5	30012361	30012576	216	+	no	FALSE	TRUE	6.1426	0.5654	1.0698	0.93175	3.6225	0.50051	1.2083	0.93804	8.4064	0.96132	-0.15284	0.98196	5.7743	NA	-0.81789	0.95892	3	1	10	10	9	5	4	6
342234	ENSDARG00000075307	kcnq2a	protein_coding	E014	exon	8	25378386	25378496	111	-	no	FALSE	TRUE	2.3894	NA	-1.1552	0.022242	5.3352	0.48268	1.1584	0.86833	3.9262	NA	-2.3874	0.01405	5.7743	NA	-1.2343	0.56727	2	5	0	3	9	5	4	8
36517	ENSDARG00000008127	pcdh15b	protein_coding	E029	exon	12	6708952	6709086	135	-	no	FALSE	TRUE	27.892	0.84129	0.20936	0.32859	29.176	0.27035	0.71763	0.071535	39.072	0.43382	-0.5166	0.096621	5.7735	NA	-1.1334	0.11399	16	22	35	38	2	11	4	44
525730	ENSDARG00000103383	dnah9	protein_coding	E020	exon	12	191195	191362	168	-	no	FALSE	TRUE	24.17	0.81896	-0.30947	0.37871	19.838	0.13578	-1.4513	0.41459	17.564	0.21707	1.1695	0.14295	5.7735	NA	-0.80993	NA	17	36	22	23	2	11	4	10
506804	ENSDARG00000101754	BX664622.3	protein_coding	E003	exon	KN149689.1	126900	128718	1819	+	no	FALSE	TRUE	19.337	0.86841	0.28853	1	16.383	0.77223	0.37149	0.98434	26.463	0.98215	0.01662	0.90182	5.7735	NA	-1.6089	0.98816	14	7	31	24	2	11	4	25
289457	ENSDARG00000062823	pi4kab	protein_coding	E025	exon	8	1809054	1809120	67	-	no	FALSE	TRUE	7.6007	0.63474	0.79905	0.33645	4.6192	0.94564	-0.22797	2.6637e-07	9.9527	0.34585	1.0388	0.029784	5.7735	NA	-0.27198	0.0037616	5	1	10	14	2	11	4	7
7255	ENSDARG00000002353	tagapa	protein_coding	E003	exon	17	45422795	45422848	54	+	no	FALSE	TRUE	3.6356	NA	0.12512	0.99143	3.1122	NA	0.19465	0.98905	4.4108	NA	0.063715	0.96071	5.7735	NA	-0.75209	0.98713	2	3	9	0	2	11	4	4
36109	ENSDARG00000008019	mxg	protein_coding	E013	exon	25	19615837	19615998	162	+	no	FALSE	TRUE	3.4944	NA	-1.5844	0.50125	4.8068	0.59515	-0.95898	0.91054	4.1831	NA	-0.60502	0.83034	5.7735	NA	0.90452	0.9908	6	2	5	1	2	11	4	6
501078	ENSDARG00000101258	col27a1a	protein_coding	E010	exon	16	51937395	51937448	54	+	no	FALSE	TRUE	38.88	0.69212	0.43162	0.048586	36.186	0.64423	-0.29996	6.5338e-05	36.356	0.3416	0.76465	6.461e-06	5.7683	NA	-0.3452	0.87799	34	44	29	51	5	4	8	32
104579	ENSDARG00000021697	morn3	protein_coding	E001	exon	10	42098309	42098621	313	-	no	FALSE	TRUE	38.538	0.96892	0.088604	0.071797	34.745	0.50783	-0.51901	0.2195	19.043	0.55172	0.55476	0.82413	5.7683	NA	0.71679	NA	49	57	19	34	5	4	8	8
352180	ENSDARG00000076292	tns2a	protein_coding	E016	exon	23	10628108	10628168	61	+	no	FALSE	TRUE	30.636	0.67075	-0.53859	0.027951	34.503	0.14729	-0.9216	0.1563	16.77	0.88769	0.42392	0.31174	5.7683	NA	0.76725	0.84278	53	40	23	10	5	4	8	17
402694	ENSDARG00000087941	PDE8A	protein_coding	E024	exon	18	22867	22945	79	-	no	FALSE	TRUE	29.632	0.35106	-0.63442	0.35099	39.135	0.94639	0.033609	0.00021687	28.806	0.42664	-0.65151	0.0014613	5.7683	NA	0.76833	NA	35	42	15	30	5	4	8	40
354536	ENSDARG00000076547	si:ch211-221f10.2	protein_coding	E013	exon	14	23253285	23253356	72	+	no	FALSE	TRUE	26.468	0.72321	-0.38956	0.014293	21.973	0.15087	-1.2484	0.11365	16.742	0.48454	0.80884	0.068242	5.7683	NA	0.0039438	0.22523	28	35	20	25	5	4	8	8
216899	ENSDARG00000053113	ly75	protein_coding	E019	exon	11	11181921	11182090	170	+	no	FALSE	TRUE	26.295	0.89551	0.28913	0.039146	20.24	0.40394	0.75596	0.0092552	28.786	0.68358	-0.46872	0.060313	5.7683	NA	1.7285	0.78647	15	23	40	26	5	4	8	22
408929	ENSDARG00000089217	ubap1la	protein_coding	E003	exon	25	7257244	7257411	168	+	no	FALSE	TRUE	17.215	0.77604	0.38134	0.77874	10.056	0.10756	-1.4238	0.009431	14.667	0.028651	1.8192	0.032533	5.7683	NA	0.011755	NA	12	15	28	13	5	4	8	5
168041	ENSDARG00000038668	gbp1	protein_coding	E004	exon	2	42178039	42178170	132	-	no	FALSE	TRUE	15.367	0.96677	0.021261	0.69613	11.448	0.8339	-0.2864	0.058513	12.72	0.78226	0.29098	0.18905	5.7683	NA	0.96691	NA	17	12	15	18	5	4	8	7
257295	ENSDARG00000059473	kank4	protein_coding	E002	exon	6	32428403	32428940	538	+	no	FALSE	TRUE	6.0278	0.84008	-0.54038	0.014733	5.8523	0.27135	-1.8899	0.7111	3.1513	NA	1.3518	0.1377	5.7683	NA	1.6873	0.69174	11	6	2	6	5	4	8	2
395325	ENSDARG00000086490	SUN2	protein_coding	E008	exon	6	48048190	48048283	94	+	no	FALSE	TRUE	4.9793	NA	0.71474	0.91552	5.4007	0.79068	0.53766	0.12834	5.3772	0.92232	0.14335	0.50844	5.7683	NA	0.39401	0.9989	7	3	6	4	5	4	8	6
50087	ENSDARG00000011065	camk2b1	protein_coding	E005	exon	5	20434106	20434181	76	-	no	FALSE	TRUE	48.581	0.25953	-0.5346	0.00083678	60.104	0.52683	-0.32114	0	36.867	0.80133	-0.20868	1.1015e-07	5.7669	NA	-2.4237	0.689	63	75	30	32	14	4	1	47
142753	ENSDARG00000033029	pkd1b	protein_coding	E036	exon	12	21622780	21622914	135	+	no	FALSE	TRUE	35.677	0.82843	-0.2442	0.0007382	42.798	0.64393	-0.32587	0.0034687	27.155	0.95109	0.076498	0.033018	5.7669	NA	-1.5404	0.67902	53	46	20	28	14	4	1	33
475945	ENSDARG00000099137	LTBP4	protein_coding	E007	exon	18	49017951	49018079	129	-	no	FALSE	TRUE	33.995	0.24333	-0.70513	0.0022495	40.926	0.094147	-0.8845	1.0509e-05	20.08	0.85148	0.17343	6.392e-06	5.7669	NA	-1.9088	0.78523	55	50	15	21	14	4	1	24
298115	ENSDARG00000067608	zswim7	protein_coding	E001	exon	5	62041623	62041664	42	+	no	FALSE	TRUE	8.5952	0.86212	-0.37627	0.92723	7.565	0.51089	-0.99474	0.26944	6.0993	0.75116	0.57938	0.36839	5.7669	NA	-1.476	0.91845	10	10	7	8	14	4	1	4
171823	ENSDARG00000039272	pls1	protein_coding	E008	exon	2	8266801	8266934	134	-	no	FALSE	TRUE	5.3407	0.83635	0.61987	0.36535	6.9534	0.23157	1.5315	0.69212	8.9193	0.50763	-0.99749	0.91518	5.7669	NA	-2.7374	0.99463	4	3	9	5	14	4	1	12
354518	ENSDARG00000076547	si:ch211-221f10.2	protein_coding	E004	exon	14	23226741	23226896	156	+	no	FALSE	TRUE	75.21	0.98104	0.0323	0.014293	60.267	0.4566	-0.4178	0.11365	58.884	0.45092	0.40259	0.068242	5.7661	NA	-3.9277	0.22523	74	81	83	65	7	10	1	35
71233	ENSDARG00000015184	mpp3a	protein_coding	E012	exon	3	38534393	38534478	86	-	no	FALSE	TRUE	47.294	0.95638	-0.075703	0.3247	74.219	0.90077	0.10803	0.14782	48.062	0.88214	-0.19081	0.34489	5.7661	NA	-2.2571	0.98029	63	76	19	38	7	10	1	81
43965	ENSDARG00000009626	nrbp2b	protein_coding	E014	exon	24	33325142	33325182	41	-	no	FALSE	TRUE	10.516	0.96335	-0.17728	0.63983	9.0698	0.4208	-1.4311	0.68085	6.9729	0.42887	1.1965	0.8933	5.7661	NA	-2.2528	0.80569	7	18	7	11	7	10	1	4
184360	ENSDARG00000041925	cryba2b	protein_coding	E010	exon	9	11589106	11589136	31	-	no	FALSE	TRUE	9.3556	0.92112	0.22229	0.88398	9.9653	0.8516	0.27118	0.50662	13.123	0.97864	-0.070048	0.084299	5.7661	NA	-1.3891	NA	4	9	14	10	7	10	1	15
300281	ENSDARG00000068122	cfap77	protein_coding	E003	exon	5	29160011	29160116	106	-	no	FALSE	TRUE	8.3192	0.75921	-0.48232	0.97952	8.1901	0.86335	-0.35614	0.57451	7.4766	0.89414	-0.10955	0.23711	5.7661	NA	0.10002	0.90523	9	9	5	11	7	10	1	7
301767	ENSDARG00000068370	ralgps1	protein_coding	E018	exon	8	33087636	33087740	105	-	no	FALSE	TRUE	7.9933	0.14273	1.7698	0.082325	8.5753	0.30089	1.2875	0.4047	13.563	0.73711	0.49954	0.89144	5.7661	NA	-2.9639	0.016739	5	2	16	8	7	10	1	16
207458	ENSDARG00000045913	mrps10	protein_coding	E006	exon	4	316323	316767	445	-	no	FALSE	TRUE	4.6204	NA	-1.6016	0.024186	4.6752	0.9222	-0.12696	0.0027785	2.5982	NA	-1.334	8.0025e-12	5.7661	NA	-2.786	0.26559	6	7	3	3	7	10	1	2
33744	ENSDARG00000007561	cdh23	protein_coding	E035	exon	13	43058246	43058470	225	+	no	FALSE	TRUE	1.7212	NA	0.36497	0.22049	1.3027	NA	-0.59664	0.47525	1.5757	NA	0.69971	0.65353	5.7661	NA	-2.3016	0.9988	0	3	1	3	7	10	1	1
327662	ENSDARG00000073948	prok1	protein_coding	E001	exon	8	24695594	24696125	532	-	no	FALSE	TRUE	1.029	NA	-0.48669	0.96645	0.29879	NA	-8.8946	0.92101	0.93219	NA	8.2006	0.98545	5.7654	NA	-1.6648	NA	0	1	2	1	0	16	1	0
134742	ENSDARG00000030832	otofa	protein_coding	E009	exon	20	31261211	31261265	55	+	no	FALSE	TRUE	9.7461	0.76122	-0.46463	0.18388	10.271	0.96554	0.074693	0.00021673	7.2147	0.73362	-0.6122	0.30209	5.7624	NA	1.3601	0.99305	12	13	6	9	1	3	12	7
296894	ENSDARG00000063631	ch1073-291c23.1	protein_coding	E002	exon	13	223155	223471	317	-	no	FALSE	TRUE	107.55	0.95183	-0.0206	0.14266	122.62	0.6364	-0.23066	3.2803e-05	98.896	0.88328	0.13888	1.0357e-07	5.761	NA	-0.54126	NA	136	121	62	122	10	3	5	114
434449	ENSDARG00000093572	lamc3	protein_coding	E002	exon	5	33815833	33816137	305	+	no	FALSE	TRUE	70.829	0.91073	-0.06801	0.063768	80.912	0.81152	0.1329	0.1833	54.242	0.74142	-0.22955	0.2133	5.761	NA	0.33991	0.71766	96	93	63	37	10	3	5	61
302011	ENSDARG00000068417	FO704813.1	protein_coding	E001	exon	2	58327814	58328674	861	-	no	FALSE	TRUE	53.097	NA	NA	NA	42.645	NA	NA	NA	50.82	NA	NA	NA	5.761	NA	NA	NA	49	44	60	60	10	3	5	37
318857	ENSDARG00000070864	bcl6a	protein_coding	E005	exon	6	28226957	28227138	182	-	no	FALSE	TRUE	30.271	0.96609	0.083503	0.84911	23.562	0.82721	-0.20982	0.6246	22.754	0.81747	0.37088	0.55871	5.761	NA	-0.070438	0.99596	38	25	24	36	10	3	5	12
292184	ENSDARG00000063068	syne1b	protein_coding	E132	exon	17	7926729	7926893	165	-	no	FALSE	TRUE	27.776	0.25014	-0.72198	0.019123	59.99	0.30766	0.49544	5.5077e-05	42.896	0.025295	-1.2137	0.0014729	5.761	NA	-1.0711	0.26799	45	38	13	19	10	3	5	87
501110	ENSDARG00000101258	col27a1a	protein_coding	E026	exon	16	51969057	51969110	54	+	no	FALSE	TRUE	21.236	0.82473	0.44979	0.048586	24.243	0.65709	0.45191	6.5338e-05	24.407	0.99091	0.03307	6.461e-06	5.761	NA	-1.5351	0.87799	25	17	28	15	10	3	5	29
463968	ENSDARG00000098214	CABZ01072487.1	protein_coding	E005	exon	KN150032.1	16108	16189	82	-	no	FALSE	TRUE	17.225	0.92872	0.19821	1	10.67	0.98975	-0.073381	0.60571	22.476	0.8161	0.27916	0.15244	5.761	NA	-0.034425	0.99725	4	10	32	21	10	3	5	16
106825	ENSDARG00000022218	uck1	protein_coding	E010	exon	21	4079709	4079909	201	-	no	FALSE	TRUE	13.053	0.27129	-0.91241	0.60105	15.759	0.1933	-1.0724	0.02277	9.0322	0.9569	0.1245	0.046186	5.761	NA	-0.78275	NA	18	20	6	10	10	3	5	11
463570	ENSDARG00000098175	dgkab	protein_coding	E007	exon	11	2320321	2321026	706	+	no	FALSE	TRUE	3.4285	NA	0.79797	0.99824	2.077	NA	-13.792	0.84629	2.097	NA	14.985	NA	5.761	NA	-0.41854	NA	4	3	2	5	10	3	5	0
505630	ENSDARG00000101660	sntg2	protein_coding	E015	exon	17	3515085	3515177	93	+	no	FALSE	TRUE	2.4291	NA	-1.6912	0.0054259	2.3758	NA	-12.823	0.013956	0.641	NA	10.948	0.17835	5.761	NA	-0.92913	0.97265	4	4	2	0	10	3	5	0
276463	ENSDARG00000061635	myo5aa	protein_coding	E016	exon	18	38994467	38994592	126	+	no	FALSE	TRUE	80.284	0.99377	0.039379	0.0727	99.118	0.44699	-0.27852	1.4921e-05	69.7	0.56186	0.28535	2.5563e-06	5.7602	NA	-0.2125	0.9261	108	104	57	60	3	9	5	89
6228	ENSDARG00000002167	cacnb1	protein_coding	E010	exon	3	16022233	16022313	81	-	no	FALSE	TRUE	71.253	0.97549	-0.05858	5.7895e-07	64.07	0.8082	-0.17172	2.8673e-09	60.555	0.94411	0.045771	0.0058905	5.7602	NA	-0.2948	0.64479	70	80	90	46	3	9	5	48
340400	ENSDARG00000075121	hbegfa	protein_coding	E005	exon	14	6743282	6743486	205	+	no	FALSE	TRUE	62.56	0.8417	0.15364	0.43715	48.989	0.98222	0.0098315	0.021623	54.542	0.86099	0.10692	0.1854	5.7602	NA	0.82201	NA	53	64	64	71	3	9	5	35
150110	ENSDARG00000035256	eef2l2	protein_coding	E019	exon	5	40892638	40892852	215	-	no	FALSE	TRUE	58.956	0.63305	0.28519	0.56522	59.746	0.031225	0.96867	0.0064695	44.832	0.22311	-0.62542	0.12421	5.7602	NA	0.13464	NA	66	79	52	43	3	9	5	41
216238	ENSDARG00000052957	plcd3a	protein_coding	E018	exon	3	39150308	39150475	168	-	no	FALSE	TRUE	46.776	0.98463	-0.021902	0.58727	43.607	0.52521	-0.60847	0.0028247	36.464	0.42456	0.50874	0.00029305	5.7602	NA	0.16912	NA	41	66	32	52	3	9	5	29
479896	ENSDARG00000099465	rnf213a	protein_coding	E025	exon	3	56672746	56672910	165	+	no	FALSE	TRUE	14.412	0.96457	0.20536	0.099046	15.207	0.87089	0.27453	0.39729	13.439	0.96064	-0.044893	0.18507	5.7602	NA	-0.28146	0.98353	12	20	8	19	3	9	5	14
369965	ENSDARG00000078002	si:dkey-13n15.11	protein_coding	E012	exon	5	20744809	20744855	47	+	no	FALSE	TRUE	5.8688	0.42601	1.6886	0.19705	5.6507	0.40686	2.3343	0.22456	9.9937	0.66437	-0.57674	0.90751	5.7602	NA	-0.29749	0.82467	4	0	9	10	3	9	5	11
514922	ENSDARG00000102442	IZUMO1R	protein_coding	E004	exon	15	46907797	46907932	136	+	no	FALSE	TRUE	4.6577	NA	-0.1448	NA	0.59032	NA	-13.091	NA	4.9229	NA	13.461	0.99951	5.7602	NA	-0.018647	NA	2	0	9	7	3	9	5	0
260821	ENSDARG00000059923	slc25a47a	protein_coding	E007	exon	20	53848108	53848378	271	+	no	FALSE	TRUE	2.7193	NA	2.2426	0.68838	3.4349	NA	2.1084	0.45958	5.321	0.93559	0.046114	0.92795	5.7602	NA	0.2189	0.77465	2	0	1	8	3	9	5	7
410728	ENSDARG00000089567	si:ch211-103b1.2	protein_coding	E006	exon	12	13055916	13056071	156	+	no	FALSE	TRUE	0.71832	NA	-0.34718	NA	0.59758	NA	-12.458	NA	0.29119	NA	11.164	NA	5.7602	NA	-0.12154	NA	0	2	0	1	3	9	5	0
285120	ENSDARG00000062363	phex	protein_coding	E012	exon	24	25266804	25266905	102	-	no	FALSE	TRUE	75.815	0.8924	0.10088	0.090845	77.792	0.87284	-0.12283	0.00015111	41.018	0.77243	0.21141	0.050718	5.755	NA	0.6843	NA	96	122	49	45	6	2	9	32
497900	ENSDARG00000100981	CCDC39	protein_coding	E006	exon	2	7881787	7881951	165	-	no	FALSE	TRUE	32.905	0.72403	0.3224	0.15388	20.954	0.84013	-0.22013	0.5755	32.823	0.49696	0.52179	0.12266	5.755	NA	0.78097	0.99225	29	17	51	33	6	2	9	18
377400	ENSDARG00000078659	tmem176	protein_coding	E009	exon	1	44239285	44239527	243	-	no	FALSE	TRUE	22.786	0.92632	-0.1554	0.27826	27.367	0.10601	0.79589	0.38689	18.035	0.16954	-1.0374	0.54122	5.755	NA	2.0345	NA	27	35	11	21	6	2	9	22
521112	ENSDARG00000102956	mmp17b	protein_coding	E013	exon	14	49852057	49852308	252	+	no	FALSE	TRUE	17.893	0.85315	0.29093	0.29701	19.614	0.31976	-0.81695	0.68116	11.129	0.37491	1.1023	0.69896	5.755	NA	0.29291	NA	26	25	8	15	6	2	9	11
394122	ENSDARG00000086218	nkd3	protein_coding	E001	exon	19	44400363	44400716	354	+	no	FALSE	TRUE	7.7085	0.90704	-0.39028	1	3.4182	NA	-0.1075	0.99667	8.9252	0.89234	-0.2694	0.98247	5.755	NA	0.79512	0.9882	0	6	14	10	6	2	9	4
348405	ENSDARG00000075909	slc35f3a	protein_coding	E007	exon	12	30616435	30616774	340	+	no	FALSE	TRUE	1.029	NA	1.1013	0.79516	0.70516	NA	1.0008	0.92578	1.3138	NA	0.21946	0.99898	5.755	NA	1.0098	NA	0	1	2	1	6	2	9	1
269597	ENSDARG00000060879	slc28a1	protein_coding	E015	exon	18	26864418	26864612	195	+	no	FALSE	TRUE	0.74325	NA	-0.65849	NA	1.8094	NA	1.4193	0.84527	1.4652	NA	-1.8632	NA	5.755	NA	1.7431	0.87876	2	0	1	0	6	2	9	3
314259	ENSDARG00000070166	zgc:153499	protein_coding	E010	exon	9	8433408	8433514	107	+	no	FALSE	TRUE	0.23504	NA	-13.199	NA	0.29516	NA	-11.021	NA	0	NA	NA	NA	5.755	NA	-0.24055	NA	1	0	0	0	6	2	9	0
507854	ENSDARG00000101858	FQ311894.1	protein_coding	E021	exon	13	1505837	1506163	327	+	no	FALSE	TRUE	168.79	0.89934	-0.099894	0.00033377	253.31	0.95547	-0.0068212	2.1709e-08	191.99	0.90253	-0.070583	0.00037626	5.7536	NA	-0.91882	0.91427	244	196	115	137	15	2	2	302
117968	ENSDARG00000025983	l3mbtl3	protein_coding	E023	exon	20	2161114	2161205	92	+	no	FALSE	TRUE	27.539	0.93378	0.16813	0.64554	15.715	0.079619	-2.027	1.622e-13	21.568	0.015116	2.1447	0	5.7536	NA	-0.78799	0.95958	17	29	25	40	15	2	2	5
5437	ENSDARG00000001976	fkbp16	protein_coding	E005	exon	18	25754163	25754341	179	+	no	FALSE	TRUE	14.431	0.0089181	-2.1617	2.4826e-06	17.347	0.012229	-2.8359	0.00031432	1.5757	NA	0.77363	0.47262	5.7536	NA	-0.90481	0.99878	25	32	1	3	15	2	2	1
493374	ENSDARG00000100583	hid1b	protein_coding	E003	exon	12	46245433	46245603	171	+	no	FALSE	TRUE	8.692	0.99312	0.03163	0.21351	7.4122	0.87219	0.35148	0.74558	9.4021	0.8769	-0.35473	0.53623	5.7536	NA	-1.0279	NA	6	8	8	13	15	2	2	8
427998	ENSDARG00000092626	zgc:174931	protein_coding	E006	exon	8	39811531	39811647	117	-	no	FALSE	TRUE	6.6238	0.93575	-0.25725	0.94357	8.7462	0.65084	0.65571	0.35608	8.7728	0.49878	-0.96212	0.062175	5.7536	NA	-1.4955	0.9214	4	9	4	10	15	2	2	12
195710	ENSDARG00000043820	nme2a	protein_coding	E006	exon	12	20673736	20673868	133	-	no	FALSE	TRUE	2.5747	NA	12.803	NA	0	NA	NA	NA	3.0292	NA	11.705	NA	5.7536	NA	0.83311	0.76287	0	0	4	6	15	2	2	0
409161	ENSDARG00000089245	dusp23b	protein_coding	E003	exon	17	6125103	6125378	276	+	no	FALSE	TRUE	55.875	0.87622	0.21879	0.98671	34.809	0.23104	-1.1219	0.079513	41.657	0.030199	1.2363	0.094711	5.7528	NA	-0.6633	NA	38	64	66	56	8	8	2	11
491776	ENSDARG00000100442	cfh	protein_coding	E013	exon	22	23639128	23639301	174	-	no	FALSE	TRUE	46.359	0.95065	0.080292	0.78741	28.008	0.61792	-0.55125	7.545e-05	39.1	0.42296	0.46236	0.014214	5.7528	NA	-0.69229	0.21114	25	50	49	62	8	8	2	14
168924	ENSDARG00000038805	pigp	protein_coding	E003	exon	10	111026	111128	103	+	no	FALSE	TRUE	28.99	0.71533	0.33724	0.93884	21.954	0.81129	0.31889	0.13653	21.966	0.95813	0.053756	0.23916	5.7528	NA	-1.1496	0.9724	40	19	30	28	8	8	2	11
46710	ENSDARG00000010267	dpydb	protein_coding	E010	exon	2	20293255	20293323	69	-	no	FALSE	TRUE	17.484	0.83456	0.28877	0.29894	10.562	0.34217	-1.0498	1.0031e-05	16.04	0.14905	1.3462	0.03774	5.7528	NA	-1.1365	0.94616	14	12	19	25	8	8	2	7
161504	ENSDARG00000037324	klhl17	protein_coding	E003	exon	23	23263538	23263799	262	+	no	FALSE	TRUE	16.753	0.93062	-0.12117	0.89643	14.682	0.95971	0.090337	0.22575	15.152	0.87401	-0.20056	0.73356	5.7528	NA	-1.1402	0.97316	15	18	13	22	8	8	2	12
285176	ENSDARG00000062372	nrd1b	protein_coding	E006	exon	22	17191124	17191277	154	+	no	FALSE	TRUE	13.878	0.35577	-1.1484	0.50025	18.509	0.99466	-0.0032632	0.1874	14.272	0.38562	-1.1686	0.093785	5.7528	NA	-1.0399	0.98512	21	14	8	14	8	8	2	20
483156	ENSDARG00000099741	mvb12a	protein_coding	E003	exon	1	58534088	58534149	62	-	no	FALSE	TRUE	13.096	0.96427	0.036886	0.16016	9.892	0.95509	-0.31501	3.167e-07	13.018	0.91353	0.17322	9.6108e-05	5.7528	NA	-1.3395	0.40541	11	10	19	12	8	8	2	9
288990	ENSDARG00000062780	AIFM3	protein_coding	E011	exon	5	12151014	12151105	92	-	no	FALSE	TRUE	11.784	0.49314	-0.79849	0.88455	12.869	0.71283	0.50717	0.48568	8.7068	0.40169	-1.3238	0.27635	5.7528	NA	-2.1792	0.9947	14	17	11	6	8	8	2	9
174750	ENSDARG00000039937	ccdc172	protein_coding	E001	exon	13	20393939	20394151	213	+	no	FALSE	TRUE	8.7069	0.96044	-0.67634	0.69308	9.679	0.72646	0.37979	0.15268	8.7972	0.33208	-1.1482	0.16053	5.7528	NA	-1.4625	0.99745	17	2	11	5	8	8	2	10
210503	ENSDARG00000051940	ugt2a4	protein_coding	E006	exon	5	69155522	69155653	132	-	no	FALSE	TRUE	2.8456	NA	-2.4972	0.9804	2.9589	NA	-13.158	0.60504	0.58239	NA	9.9731	0.60389	5.7528	NA	-1.3491	0.94979	8	2	0	2	8	8	2	0
470572	ENSDARG00000098745	tfec	protein_coding	E004	exon	4	6025571	6025672	102	+	no	FALSE	TRUE	42.571	0.78085	0.20346	0.0082235	31.018	0.45209	-0.61019	0.071783	30.297	0.28031	0.78599	0.12311	5.7521	NA	-0.85553	0.98217	42	46	33	52	1	14	2	12
535384	ENSDARG00000104170	si:dkey-208k4.2	protein_coding	E009	exon	19	18849435	18849520	86	-	no	FALSE	TRUE	1.8337	NA	13.782	NA	0	NA	NA	NA	2.1556	NA	0.32915	NA	5.7521	NA	-0.29974	0.93834	0	0	4	3	1	14	2	0
286438	ENSDARG00000062494	OLFML1	protein_coding	E001	exon	25	15837264	15837458	195	+	no	FALSE	TRUE	0.23566	NA	-11.995	NA	0.29879	NA	3.1383e-05	NA	0	NA	NA	NA	5.7521	NA	-0.57335	0.99737	0	1	0	0	1	14	2	0
222616	ENSDARG00000054211	st8sia7.1	protein_coding	E003	exon	23	45094231	45094308	78	-	no	FALSE	TRUE	0.23566	NA	-11.659	0.13811	0.70516	NA	0.72575	0.12866	0.38157	NA	-12.517	0.43604	5.7521	NA	-1.4615	0.24957	0	1	0	0	1	14	2	1
175358	ENSDARG00000040009	palld	protein_coding	E012	exon	20	23678883	23679002	120	+	no	FALSE	TRUE	119.12	0.53399	0.22982	0.015908	100.34	0.76743	-0.10479	7.9841e-12	99.795	0.3221	0.32424	3.6677e-05	5.7491	NA	2.5916	2.2711e-10	114	128	129	109	2	1	13	70
401433	ENSDARG00000087714	si:ch211-226o13.1	protein_coding	E006	exon	4	43189861	43190034	174	+	no	FALSE	TRUE	16.212	0.98967	0.025106	0.33629	8.5996	0.556	-12.091	0.34608	11.04	0.55347	11.581	0.18412	5.7491	NA	2.6636	4.9771e-05	18	11	19	17	2	1	13	0
5928	ENSDARG00000002060	brf2	protein_coding	E004	exon	10	41362986	41363307	322	-	no	FALSE	TRUE	3.0949	NA	14.869	0.10414	10.972	1.3732e-08	15.764	2.1725e-08	13.943	0.0052345	-2.2656	0.013344	5.7491	NA	3.5159	0.99407	0	0	5	7	2	1	13	27
106362	ENSDARG00000022101	obscnb	protein_coding	E006	exon	24	36051951	36052220	270	+	no	FALSE	TRUE	350.41	0.79726	0.11356	9.3473e-05	359.5	0.0074463	0.52291	7.2397e-07	283.09	0.16493	-0.44329	0.00019977	5.7477	NA	0.23184	0.99312	443	397	239	354	11	1	6	271
106533	ENSDARG00000022101	obscnb	protein_coding	E095	exon	24	36110175	36110375	201	+	no	FALSE	TRUE	242.73	0.93025	-0.055754	9.3473e-05	262.41	0.066844	0.53597	7.2397e-07	192.3	0.017358	-0.62489	0.00019977	5.7477	NA	0.23184	0.99312	282	329	165	218	11	1	6	199
106541	ENSDARG00000022101	obscnb	protein_coding	E103	exon	24	36117635	36117793	159	+	no	FALSE	TRUE	240.34	0.46518	-0.21067	9.3473e-05	246.23	0.96329	0.020877	7.2397e-07	162.71	0.60271	-0.26752	0.00019977	5.7477	NA	0.23184	0.99312	310	322	140	216	11	1	6	144
489543	ENSDARG00000100244	ebf3a	protein_coding	E012	exon	12	42392452	42392578	127	+	no	FALSE	TRUE	70.198	0.57656	0.28131	0.048112	74.592	0.13258	-0.77787	0	64.747	2.715e-05	1.1021	5.3259e-08	5.7477	NA	0.39288	0.98817	69	89	72	54	11	1	6	68
19167	ENSDARG00000004724	tcea3	protein_coding	E016	exon	16	34177647	34177703	57	+	no	FALSE	TRUE	63.227	0.82732	0.16818	0.09762	70.209	0.36863	0.40241	0.054774	63.649	0.72184	-0.24162	0.061094	5.7477	NA	-0.20986	0.99864	78	60	52	67	11	1	6	72
133249	ENSDARG00000030448	sppl2	protein_coding	E010	exon	2	37510100	37510196	97	+	no	FALSE	TRUE	48.587	0.69742	0.30648	0.34621	34.308	0.3485	-0.86358	0.021688	34.292	0.092372	1.1398	0.013667	5.7477	NA	0.0030951	0.64992	41	58	60	36	11	1	6	12
290889	ENSDARG00000062973	ttll7	protein_coding	E010	exon	11	8036929	8037064	136	-	no	FALSE	TRUE	31.604	0.39857	0.57158	0.074278	28.339	0.57392	-0.41155	0.00050176	34.317	0.10399	0.96407	0.031637	5.7477	NA	0.95218	0.91431	26	27	42	31	11	1	6	31
65392	ENSDARG00000014005	lrrc45	protein_coding	E009	exon	12	2968566	2968643	78	+	no	FALSE	TRUE	29.601	0.77447	0.28226	0.0010538	27.477	0.96401	-0.0042752	0.031608	28.969	0.721	0.34159	0.16535	5.7477	NA	0.43506	0.9733	33	24	24	39	11	1	6	26
334	ENSDARG00000000161	itsn2a	protein_coding	E019	exon	20	25472689	25472855	167	-	no	FALSE	TRUE	18.243	0.80758	-0.37473	0	13.893	0.57598	-0.59663	0.2004	18.388	0.82205	0.25263	2.1565e-11	5.7477	NA	0.69142	0.92248	15	14	21	23	11	1	6	13
367694	ENSDARG00000077778	adamts9	protein_coding	E018	exon	11	19027980	19028109	130	+	no	FALSE	TRUE	16.629	0.39345	-0.88622	0.0008731	18.38	0.11032	-1.3809	0.00023887	8.4992	0.79377	0.56476	0.049533	5.7477	NA	0.21208	0.5348	30	21	7	11	11	1	6	8
287575	ENSDARG00000062621	SATB1	protein_coding	E003	exon	16	49184037	49184243	207	-	no	FALSE	TRUE	2.4279	NA	-0.56119	0.79214	9.2768	0.19076	1.7088	0.1254	7.1277	0.28071	-2.2521	0.4557	5.7477	NA	0.99104	0.97946	6	2	2	0	11	1	6	17
217748	ENSDARG00000053254	mylpfa	protein_coding	E004	exon	3	32684592	32684696	105	-	no	FALSE	TRUE	3611.7	0.18201	0.27474	0.0035909	2160.3	5.6413e-09	-0.81387	0	2602.8	2.1727e-26	1.3177	0	5.7469	NA	-0.1339	0.99759	2785	3822	3712	4220	4	7	6	483
268894	ENSDARG00000060813	plekha7a	protein_coding	E008	exon	18	27236359	27236462	104	+	no	FALSE	TRUE	33.496	0.76289	0.30833	0.059355	26.744	0.63311	-0.38252	0.0095444	31.174	0.34368	0.64716	0.060545	5.7469	NA	-0.14863	0.9057	34	26	42	32	4	7	6	22
326375	ENSDARG00000073822	IQSEC1	protein_coding	E013	exon	23	4729817	4729978	162	+	no	FALSE	TRUE	29.063	0.73425	-0.3224	0.48006	34.216	0.51491	-0.3498	3.7337e-06	21.306	0.93991	0.021599	0.002486	5.7469	NA	0.91539	0.78725	40	41	14	25	4	7	6	25
263710	ENSDARG00000060211	ankef1b	protein_coding	E004	exon	17	12247684	12248515	832	-	no	FALSE	TRUE	24.548	0.89928	0.22997	0.72332	22.295	0.48758	0.45575	0.60622	39.266	0.56437	-0.29044	0.49952	5.7469	NA	-0.041977	NA	12	7	31	47	4	7	6	41
404538	ENSDARG00000088342	tmem145	protein_coding	E001	exon	16	26153569	26153827	259	-	no	FALSE	TRUE	21.38	0.818	-0.078541	0.67656	20.361	0.18032	0.93783	9.0602e-05	17.553	0.47909	-1.1868	0.033352	5.7469	NA	-1.5836	0.56267	21	27	36	1	4	7	6	15
68585	ENSDARG00000014655	itpr1a	protein_coding	E004	exon	6	39939738	39939853	116	+	no	FALSE	TRUE	21.145	0.92405	0.24229	0.051165	30.522	0.84654	0.22181	0.0014577	22.997	0.99888	0.042752	0.025253	5.7469	NA	0.35308	0.87028	37	18	21	10	4	7	6	35
502149	ENSDARG00000101351	si:dkey-16p6.1	protein_coding	E006	exon	4	54169168	54171270	2103	-	no	FALSE	TRUE	9.101	0.76513	0.26238	0.91934	6.2202	0.090067	-15.222	0.3328	4.8935	NA	16.536	NA	5.7469	NA	0.65794	NA	15	6	8	8	4	7	6	0
394921	ENSDARG00000086369	si:ch211-167j9.5	protein_coding	E002	exon	15	23872274	23872517	244	-	no	FALSE	TRUE	8.2481	0.86734	-0.32347	0.0036929	7.2283	0.84937	0.25398	0.50502	9.813	0.63234	-0.60382	0.03059	5.7469	NA	0.09046	0.98388	4	8	9	12	4	7	6	9
302537	ENSDARG00000068493	si:zfos-411a11.2	protein_coding	E009	exon	15	92731	92917	187	-	no	FALSE	TRUE	6.3847	0.99269	0.30477	0.99984	6.6307	0.9928	0.017744	1	8.1812	0.99054	0.37392	0.99971	5.7469	NA	-0.7922	NA	4	6	3	13	4	7	6	9
395329	ENSDARG00000086490	SUN2	protein_coding	E010	exon	6	48052763	48052872	110	+	no	FALSE	TRUE	4.8422	NA	-0.87132	0.91552	7.6965	0.8388	0.36763	0.12834	4.5965	NA	-1.2728	0.50844	5.7469	NA	-0.32462	0.9989	10	5	3	2	4	7	6	8
5496	ENSDARG00000001993	myhb	protein_coding	E027	exon	6	40755271	40755441	171	-	no	FALSE	TRUE	1.1884	NA	-1.7962	NA	1.5943	NA	-1.4842	0.83114	0.67276	NA	-0.58545	0.95747	5.7469	NA	0.82485	0.3215	2	2	0	1	4	7	6	1
10592	ENSDARG00000003061	cd276	protein_coding	E009	exon	18	50526759	50526834	76	-	no	FALSE	TRUE	18.306	0.20307	1.3237	0.23943	23.646	0.0097989	1.5472	5.0969e-10	27.632	0.89849	-0.40619	1.3428e-08	5.7417	NA	1.3564	0.8582	15	14	14	31	7	0	10	37
291652	ENSDARG00000063040	btbd11b	protein_coding	E006	exon	18	14995118	14995223	106	-	no	FALSE	TRUE	12.33	0.84579	-0.38255	0.17452	8.9753	0.62614	-0.72181	0.48381	10.707	0.89104	0.40913	0.63535	5.7417	NA	1.0855	0.92033	10	12	9	19	7	0	10	6
243006	ENSDARG00000057169	abca4a	protein_coding	E016	exon	24	28516620	28516736	117	+	no	FALSE	TRUE	5.6267	0.37726	-1.4282	0.32982	10.042	0.10928	1.6089	0.018784	7.1453	0.025982	-3.0551	0.04321	5.7417	NA	2.0145	0.38028	6	10	5	2	7	0	10	13
144442	ENSDARG00000033614	rasgef1ba	protein_coding	E016	exon	5	39189085	39189132	48	-	no	FALSE	TRUE	5.6151	0.54284	1.2899	0.16725	7.3671	0.015255	2.7234	9.2299e-05	9.6214	0.28071	-1.5241	1.2661e-05	5.7417	NA	1.8752	0.0016383	2	5	10	5	7	0	10	13
527161	ENSDARG00000103505	fbxl3a	protein_coding	E007	exon	9	16869773	16869855	83	-	no	FALSE	TRUE	4.5444	NA	-0.96799	0.47158	10.785	0.28007	2.0111	0.0092674	8.2339	0.27237	-2.9393	0.0017506	5.7417	NA	1.477	0.92887	2	11	0	6	7	0	10	17
221484	ENSDARG00000053953	MYADML2	protein_coding	E001	exon	3	57920574	57921455	882	+	no	FALSE	TRUE	38.971	NA	NA	NA	28.239	NA	NA	NA	27.905	NA	NA	NA	5.741	NA	NA	NA	37	43	24	55	0	6	10	11
202389	ENSDARG00000045180	acta2	protein_coding	E003	exon	12	16980860	16981031	172	+	no	FALSE	TRUE	4.8366	NA	0.094715	1	3.6022	0.7285	0.55218	0.31035	4.6116	NA	-0.52688	0.49752	5.741	NA	0.012878	NA	2	6	9	2	0	6	10	3
106360	ENSDARG00000022101	obscnb	protein_coding	E005	exon	24	36049364	36049644	281	+	no	FALSE	TRUE	368.37	0.69529	0.16601	9.3473e-05	347.01	0.51401	0.16648	7.2397e-07	276.35	0.98604	-0.035006	0.00019977	5.7403	NA	-1.1384	0.99312	449	420	249	388	16	0	3	219
178376	ENSDARG00000040568	pdzd3a	protein_coding	E001	exon	15	23515773	23517644	1872	-	no	FALSE	TRUE	137.61	0.54779	-0.2508	0.72212	124.02	0.096679	-0.41776	0.35562	94.884	0.70358	0.24674	0.93145	5.7403	NA	-1.2727	NA	163	167	129	100	16	0	3	64
135276	ENSDARG00000030967	si:ch211-51a6.2	protein_coding	E009	exon	13	21677520	21677734	215	+	no	FALSE	TRUE	59.339	0.47732	-0.423	0.12478	92.962	0.1502	0.52419	0.00035078	51.555	0.047114	-0.94318	0.0019898	5.7403	NA	-0.92367	0.65628	105	85	21	36	16	0	3	90
506339	ENSDARG00000101715	arsg	protein_coding	E007	exon	12	20471936	20472132	197	+	no	FALSE	TRUE	16.933	0.35996	-0.62473	0.12388	16.374	0.011052	-2.3857	0.034962	6.9411	0.26009	1.6932	0.72215	5.7403	NA	-0.31435	0.95856	23	28	9	10	16	0	3	3
32640	ENSDARG00000007366	AMDHD1	protein_coding	E001	exon	7	19137336	19137542	207	+	no	FALSE	TRUE	11.534	0.9861	0.020655	0.64725	6.9253	0.11098	-3.0224	0.142	7.8666	0.061924	2.9564	0.20763	5.7403	NA	0.18708	NA	15	7	7	18	16	0	3	1
56510	ENSDARG00000012397	eya4	protein_coding	E035	exon	23	31585659	31585966	308	-	no	FALSE	TRUE	110.78	0.97232	0.078564	0.008959	106.87	0.34627	-0.27333	0.034762	88.447	0.57696	0.35348	0.0042538	5.7395	NA	-0.85745	0.77441	139	117	81	115	9	6	3	76
70152	ENSDARG00000014976	lims2	protein_coding	E007	exon	9	119035	119127	93	-	no	FALSE	TRUE	86.898	0.94344	-0.019813	0.016075	87.261	0.8183	0.1331	0.045596	103.02	0.71105	-0.16801	0.015707	5.7395	NA	-0.6741	0.99246	69	77	82	122	9	6	3	108
241405	ENSDARG00000056950	epyc	protein_coding	E007	exon	4	16333856	16334014	159	-	no	FALSE	TRUE	69.162	0.75175	-0.17118	0.25944	56.841	0.031089	-0.95887	0.0010011	51.937	0.099514	0.84753	0.10262	5.7395	NA	-0.20079	0.97884	76	73	57	75	9	6	3	31
534566	ENSDARG00000104110	col4a2	protein_coding	E039	exon	9	8888844	8888915	72	+	no	FALSE	TRUE	55.152	0.54947	-0.53569	0.23938	54.452	0.13317	-0.75266	0.028541	29.33	0.86395	0.1976	0.16638	5.7395	NA	-0.78651	0.60777	79	77	25	47	9	6	3	20
64454	ENSDARG00000013847	egfra	protein_coding	E030	exon	2	3973236	3973391	156	+	no	FALSE	TRUE	35.302	0.58645	0.65275	0.17606	22.395	0.99164	-0.027451	0.0091083	33.604	0.2964	0.59586	0.0013361	5.7395	NA	-0.94998	0.61407	14	38	41	48	9	6	3	17
290645	ENSDARG00000062964	si:dkey-246g23.2	protein_coding	E004	exon	18	14452550	14452724	175	+	no	FALSE	TRUE	35.152	0.7221	0.29412	0.0079237	22.649	0.021837	-1.5918	0.074863	27.058	0.0040244	1.785	0.002772	5.7395	NA	-0.89658	0.99435	36	28	41	36	9	6	3	9
387100	ENSDARG00000079555	ccdc85cb	protein_coding	E004	exon	20	5124309	5124410	102	-	no	FALSE	TRUE	32.736	0.81254	0.22327	0.54415	25.908	0.7218	-0.29526	0.0087165	33.366	0.43899	0.41725	0.15718	5.7395	NA	-0.24089	0.98744	24	29	38	40	9	6	3	25
230723	ENSDARG00000055575	pcolce2b	protein_coding	E002	exon	24	5846161	5846328	168	-	no	FALSE	TRUE	32.176	0.83372	-0.21042	0.84484	25.293	0.046821	-1.5471	0.17071	18.833	0.20975	1.3483	0.63259	5.7395	NA	-1.1372	0.99479	42	35	18	37	9	6	3	6
109418	ENSDARG00000023185	si:rp71-1g18.13	protein_coding	E004	exon	2	38004294	38004708	415	+	no	FALSE	TRUE	23.765	0.9724	0.1307	0.63499	27.016	0.71159	0.32965	0.56653	23.295	0.83876	-0.30353	0.93477	5.7395	NA	0.00023493	0.99857	25	29	26	16	9	6	3	27
190692	ENSDARG00000042929	tmem120b	protein_coding	E013	exon	10	42126029	42126121	93	+	no	FALSE	TRUE	21.478	0.97787	0.073703	0.85149	15.227	0.51888	-0.64713	0.21015	17.91	0.57041	0.76849	0.20078	5.7395	NA	0.27455	0.98765	23	16	17	31	9	6	3	9
203788	ENSDARG00000045482	stk38l	protein_coding	E014	exon	4	20514736	20514929	194	-	no	FALSE	TRUE	20.803	0.76008	-0.3557	0.0037478	20.117	0.68119	-0.4351	0.49933	15.592	0.96718	0.058905	0.70759	5.7395	NA	-0.62912	0.77348	29	21	15	20	9	6	3	13
428983	ENSDARG00000092774	tarsl2	protein_coding	E007	exon	18	327626	327726	101	-	no	FALSE	TRUE	17.923	0.80359	-0.33364	0.35734	21.539	0.95862	-0.070324	0.34832	18.505	0.81703	-0.27277	0.67529	5.7395	NA	-1.6364	0.78516	16	25	14	18	9	6	3	23
427443	ENSDARG00000092556	si:ch211-214j8.12	protein_coding	E003	exon	5	25532486	25532652	167	+	no	FALSE	TRUE	13.119	0.69542	0.45858	0.47571	7.2626	0.74969	-0.64064	0.037107	11.692	0.43334	0.97099	0.89601	5.7395	NA	-0.16718	0.99725	11	8	19	14	9	6	3	4
144191	ENSDARG00000033544	adamts15b	protein_coding	E004	exon	15	17672639	17672816	178	-	no	FALSE	TRUE	10.372	0.57974	0.69467	0.93987	12.306	0.54722	0.67841	0.36079	9.8515	0.98077	0.089365	0.79341	5.7395	NA	-0.22459	0.4706	11	14	11	6	9	6	3	12
247815	ENSDARG00000058068	tnfsf10l4	protein_coding	E005	exon	5	22079199	22079742	544	+	no	FALSE	TRUE	8.6662	0.70884	-0.46159	0.9802	7.9917	0.62893	0.44497	0.97395	8.8197	0.29963	-1.0806	0.77832	5.7395	NA	0.81267	NA	11	5	8	11	9	6	3	8
154727	ENSDARG00000036043	znf408	protein_coding	E001	exon	7	38473666	38473752	87	+	no	FALSE	TRUE	7.2705	0.90693	0.36361	1	4.6571	0.7433	-1.3855	0.12002	5.7153	0.38739	1.7555	0.28291	5.7395	NA	-1.6197	0.9903	11	2	10	6	9	6	3	2
327798	ENSDARG00000073965	si:dkey-202b22.5	protein_coding	E003	exon	4	18501434	18501554	121	+	no	FALSE	TRUE	5.2912	0.92504	-0.23016	1	4.7028	0.99787	0.011243	0.99811	5.6366	0.89137	-0.25175	0.99607	5.7395	NA	-0.15562	NA	5	4	8	4	9	6	3	5
483758	ENSDARG00000099775	CABZ01074309.1	protein_coding	E001	exon	KN150487.1	31703	31778	76	+	no	FALSE	TRUE	3.5934	NA	-0.34353	0.034944	3.2125	NA	1.0582	0.65688	5.0249	NA	-1.3745	0.090296	5.7395	NA	1.6899	0.040726	4	0	7	3	9	6	3	5
396959	ENSDARG00000086879	lins1	protein_coding	E005	exon	7	9628822	9628887	66	+	no	FALSE	TRUE	3.3101	NA	0.41569	0.27283	1.4867	NA	-12.568	0.65355	2.5054	NA	12.843	0.54312	5.7395	NA	-1.2194	0.80796	2	3	6	2	9	6	3	0
510350	ENSDARG00000102076	zgc:158852	protein_coding	E004	exon	14	14850878	14851161	284	+	no	FALSE	TRUE	3.0357	NA	-0.31307	NA	1.8858	NA	0.17136	NA	2.5665	NA	-0.33584	NA	5.7395	NA	0.25106	NA	4	1	5	2	9	6	3	1
69617	ENSDARG00000014854	reep1	protein_coding	E008	exon	17	43506734	43506905	172	+	no	FALSE	TRUE	128.87	0.79872	-0.16956	0	108.5	0.69381	0.28911	5.0404e-06	92.263	0.38164	-0.43892	0.0033293	5.7388	NA	-0.51718	0.99582	137	153	117	116	2	12	3	55
327452	ENSDARG00000073918	rnf41l	protein_coding	E006	exon	16	26853385	26853591	207	-	no	FALSE	TRUE	96.442	0.76758	0.16374	0.08778	60.461	0.007704	-1.2078	0.013853	70.772	0.0024964	1.3466	0.0059319	5.7388	NA	-1.152	NA	93	86	84	127	2	12	3	18
243858	ENSDARG00000057353	ehbp1l1a	protein_coding	E003	exon	7	17762527	17762622	96	+	no	FALSE	TRUE	43.277	0.63883	-0.50701	0.099155	64.03	0.38895	0.38824	0.00094171	48.249	0.35001	-0.9302	0.0060557	5.7388	NA	-1.3166	0.95664	58	55	24	41	2	12	3	75
277961	ENSDARG00000061762	trim108	protein_coding	E013	exon	16	22001032	22001722	691	+	no	FALSE	TRUE	4.1361	NA	0.54353	1	5.8216	0.72446	-1.0558	0.49204	4.768	NA	1.2983	0.90317	5.7388	NA	-1.3898	NA	3	7	2	5	2	12	3	7
67270	ENSDARG00000014373	ddx4	protein_coding	E010	exon	10	6935076	6935102	27	+	no	FALSE	TRUE	1.4884	NA	-0.83161	0.042892	1.1915	NA	-13.851	0.045735	0.641	NA	12.058	0.13237	5.7388	NA	-1.0449	0.8742	1	3	2	0	2	12	3	0
52680	ENSDARG00000011600	epha4b	protein_coding	E009	exon	2	40582078	40582186	109	+	no	FALSE	TRUE	158.98	0.91148	-0.10352	0.039285	237.67	0.90208	0.14599	4.2918e-07	157.82	0.70233	-0.32736	5.7817e-09	5.7336	NA	1.4629	0.97349	219	235	104	96	5	5	7	253
138177	ENSDARG00000031796	ache	protein_coding	E002	exon	7	25805963	25806734	772	-	no	FALSE	TRUE	154.9	0.81793	0.10526	0.31175	138.48	0.15492	-0.58394	0.0043115	91.084	0.074791	0.68266	0.084183	5.7336	NA	1.064	0.55295	210	188	122	113	5	5	7	50
281286	ENSDARG00000062054	cpt1ab	protein_coding	E020	exon	25	23541460	23541552	93	+	no	FALSE	TRUE	73.236	0.99347	-0.0061866	0.19368	88.082	0.65503	0.22939	0.11346	99.894	0.54658	-0.28875	0.00061428	5.7336	NA	0.14871	0.92213	47	77	69	102	5	5	7	126
50539	ENSDARG00000011170	ndrg2	protein_coding	E012	exon	7	3819503	3819623	121	-	no	FALSE	TRUE	60.667	0.76938	0.25612	0.0039615	43.218	0.52492	-1.172	0	52.422	0.06658	1.0503	0.00082921	5.7336	NA	-0.62585	0.93549	36	71	53	85	5	5	7	28
114713	ENSDARG00000025012	tpi1a	protein_coding	E006	exon	19	5183909	5183993	85	-	no	FALSE	TRUE	24.841	0.52791	0.45325	0.91039	15.394	0.46988	-0.7803	0.065221	18.684	0.18168	1.2311	0.55934	5.7336	NA	-0.54529	NA	23	22	16	40	5	5	7	5
375389	ENSDARG00000078494	ADAMTS14	protein_coding	E009	exon	12	48007315	48007423	109	-	no	FALSE	TRUE	20.386	0.88271	-0.32441	0.0014856	26.527	0.42234	-0.61741	7.3792e-09	12.195	0.86408	0.31519	0.00056247	5.7336	NA	0.2829	0.99708	28	38	6	13	5	5	7	17
295659	ENSDARG00000063457	wash1	protein_coding	E001	exon	18	6339610	6339689	80	+	no	FALSE	TRUE	18.047	0.96852	-0.097444	0.97662	18.722	0.69318	0.20966	0.19237	18.231	0.64782	-0.47332	0.20201	5.7336	NA	0.93757	0.80639	15	22	17	19	5	5	7	19
45607	ENSDARG00000010031	ssh1b	protein_coding	E013	exon	5	31326653	31326753	101	-	no	FALSE	TRUE	13.656	0.96131	0.10191	0.73214	16.297	0.37847	-0.78242	0.27231	13.037	0.39883	0.82249	0.80079	5.7336	NA	0.41518	0.95105	18	15	8	15	5	5	7	16
230804	ENSDARG00000055591	pipox	protein_coding	E005	exon	15	24231965	24232147	183	-	no	FALSE	TRUE	7.9481	0.69278	-0.67639	0.66052	3.9737	0.25275	-2.3219	0.73065	6.4106	0.46077	1.8316	0.52101	5.7336	NA	0.024414	0.99454	5	7	7	13	5	5	7	1
541481	ENSDARG00000104666	BX511215.2	protein_coding	E001	exon	4	65457855	65458162	308	+	no	FALSE	TRUE	5.5644	0.8164	0.59756	0.95734	2.671	NA	-10.882	0.62276	4.0493	NA	10.154	0.5442	5.7336	NA	0.76887	0.3582	5	4	9	4	5	5	7	0
444278	ENSDARG00000095106	si:dkey-28k24.2	protein_coding	E002	exon	4	46670804	46670850	47	-	no	FALSE	TRUE	2.5792	NA	1.5178	0.9894	1.1806	NA	-10.596	0.18289	1.923	NA	12.635	0.28312	5.7336	NA	0.5573	0.99785	4	0	6	0	5	5	7	0
460268	ENSDARG00000097743	si:dkey-276j7.2	protein_coding	E006	exon	6	12084713	12084779	67	+	no	FALSE	TRUE	1.7716	NA	0.54364	NA	0.88549	NA	-11.792	NA	1.2527	NA	12.809	NA	5.7336	NA	-0.3771	NA	3	0	3	1	5	5	7	0
115223	ENSDARG00000025189	cpne8	protein_coding	E013	exon	25	35336116	35336177	62	+	no	FALSE	TRUE	1.7291	NA	14.465	1	0	NA	NA	0.14797	2.0384	NA	17.306	0.49864	5.7336	NA	-0.47047	0.93617	0	0	0	7	5	5	7	0
79928	ENSDARG00000016856	pon2	protein_coding	E006	exon	16	24756425	24756551	127	-	no	FALSE	TRUE	53.961	0.97064	0.050619	0.12805	37.428	0.3292	-1.0553	0.13906	32.406	0.3268	0.99228	0.20032	5.7322	NA	-11.133	0.9975	44	75	57	42	14	5	0	5
22502	ENSDARG00000005394	dnmt3aa	protein_coding	E010	exon	20	47079435	47079547	113	-	no	FALSE	TRUE	119.18	0.96747	0.052979	0.013604	129.76	0.025231	-0.80884	0	81.532	0.21171	0.80165	6.2119e-05	5.7314	NA	-14.202	0.33746	185	140	65	101	7	11	0	82
456854	ENSDARG00000097205	ulk2	protein_coding	E022	exon	15	20950880	20950989	110	+	no	FALSE	TRUE	10.222	0.23812	1.3642	0.019459	11.795	0.0064681	2.378	0.01934	16.985	0.26611	-1.0474	0.021017	5.7314	NA	-15.075	9.4515e-07	7	4	18	11	7	11	0	21
496549	ENSDARG00000100865	si:dkey-269o24.1	protein_coding	E010	exon	4	55023414	55023525	112	-	no	FALSE	TRUE	4.7057	NA	-12.944	0.14969	5.9323	0.43322	-13.056	0.27446	0	NA	NA	0.99443	5.7314	NA	-10.613	0.99081	12	8	0	0	7	11	0	0
213712	ENSDARG00000052515	calcoco2	protein_coding	E001	exon	12	20519228	20519302	75	+	no	FALSE	TRUE	4.3858	NA	0.52627	0.20086	1.4103	NA	0.48188	0.9696	5.3655	0.9514	0.2635	0.12029	5.7314	NA	-14.936	0.98918	0	2	8	7	7	11	0	2
271182	ENSDARG00000061091	gtpbp6	protein_coding	E013	exon	6	37476791	37477016	226	+	no	FALSE	TRUE	2.9755	NA	-1.2166	0.0081036	2.3758	NA	-12.303	0.0073405	1.282	NA	10.86	0.050529	5.7314	NA	-11.504	0.95761	4	4	4	0	7	11	0	0
33385	ENSDARG00000007465	tdrd1	protein_coding	E011	exon	12	30237927	30238061	135	-	no	FALSE	TRUE	2.1544	NA	-0.9916	1	1.7891	NA	-14.477	0.79911	0.87358	NA	13.123	0.99763	5.7314	NA	-15.487	0.99492	1	5	0	3	7	11	0	0
496966	ENSDARG00000100909	zgc:173581	protein_coding	E006	exon	19	4152269	4152789	521	+	no	FALSE	TRUE	1.0022	NA	2.2838	0.92813	1.1079	NA	2.4224	0.97764	1.666	NA	-0.096645	0.99071	5.7314	NA	-14.144	0.99789	1	0	1	2	7	11	0	2
347468	ENSDARG00000075826	msh4	protein_coding	E008	exon	17	43785057	43785167	111	+	no	FALSE	TRUE	0.70573	NA	-14.72	0.94585	1.7019	NA	-0.16058	0.23867	0.76314	NA	-12.735	0.73557	5.7314	NA	-15.034	NA	2	1	0	0	7	11	0	2
518773	ENSDARG00000102759	CT583723.1	protein_coding	E010	exon	8	35155592	35155781	190	-	no	FALSE	TRUE	0.24701	NA	12.284	0.9959	1.2191	NA	14.178	0.83122	1.4359	NA	-2.4244	NA	5.7314	NA	-13.249	0.40268	0	0	0	1	7	11	0	3
328518	ENSDARG00000074052	si:ch211-281g13.5	protein_coding	E021	exon	1	48884824	48884954	131	-	no	FALSE	TRUE	0	NA	NA	NA	0	NA	NA	NA	0	NA	NA	NA	5.7314	NA	-13.65	0.99524	0	0	0	0	7	11	0	0
409064	ENSDARG00000089233	CSGALNACT1	protein_coding	E006	exon	8	577578	577666	89	+	no	FALSE	TRUE	2.4865	NA	-1.0585	0.8535	2.511	NA	-1.1771	0.60399	3.6233	NA	0.28872	0.84845	5.7277	NA	-1.0484	0.5939	3	0	2	5	1	4	11	4
162754	ENSDARG00000037517	slc35c2	protein_coding	E030	exon	23	20560995	20561121	127	+	no	FALSE	TRUE	90.735	0.99013	0.011902	0.0021957	79.867	0.94044	0.04983	0.0044569	73.328	0.96383	-0.057244	5.8216e-06	5.7262	NA	-0.12809	0.32374	94	101	90	82	10	4	4	54
327439	ENSDARG00000073917	b3glcta	protein_coding	E015	exon	15	31870411	31870555	145	+	no	FALSE	TRUE	48.326	0.00066736	0.93102	5.3555e-08	20.729	0.43547	-0.60275	0.1609	47.4	0.00043722	1.4646	1.2652e-06	5.7262	NA	-0.51905	0.45661	25	27	67	72	10	4	4	13
57588	ENSDARG00000012586	fmnl2a	protein_coding	E005	exon	9	4775677	4775778	102	-	no	FALSE	TRUE	47.326	0.21332	-0.759	0.0056624	51.537	0.0036834	-1.2347	6.6128e-09	27.396	0.70714	0.48046	0.0088309	5.7262	NA	-0.29186	0.83575	72	66	20	38	10	4	4	26
148097	ENSDARG00000034700	vegfab	protein_coding	E012	exon	4	5586496	5586667	172	-	no	FALSE	TRUE	42.919	0.92872	0.14382	0.022355	38.378	0.63276	0.39919	0.58591	39.825	0.80478	-0.26131	0.75342	5.7262	NA	-1.0727	0.93552	36	48	35	55	10	4	4	33
366832	ENSDARG00000077694	dtnba	protein_coding	E008	exon	20	47422724	47422744	21	-	no	FALSE	TRUE	38.95	0.18818	-0.66124	1.1077e-08	41.81	0.12797	-0.83018	2.0021e-13	22.811	0.90273	0.063423	0.0011025	5.7262	NA	-0.68469	0.29434	52	60	28	20	10	4	4	21
296434	ENSDARG00000063576	ankrd52b	protein_coding	E001	exon	11	2448474	2448828	355	-	no	FALSE	TRUE	35.359	0.93973	-0.071644	0.61151	34.459	0.94218	-0.081417	0.35532	32.3	0.9388	-0.036524	0.3647	5.7262	NA	-0.51679	NA	39	36	16	54	10	4	4	30
282389	ENSDARG00000062147	otc	protein_coding	E002	exon	9	30457517	30457654	138	-	no	FALSE	TRUE	30.743	0.97636	0.04001	0.81862	25.899	0.76713	-0.24033	0.52953	28.756	0.75062	0.32842	0.80595	5.7262	NA	-0.88427	NA	20	37	39	27	10	4	4	22
341510	ENSDARG00000075225	si:ch211-223a10.1	protein_coding	E005	exon	13	30954645	30954823	179	+	no	FALSE	TRUE	30.128	0.9681	-0.07261	0.63981	32.626	0.75174	0.29354	0.87082	29.367	0.63959	-0.3654	0.52048	5.7262	NA	-0.33692	0.96755	27	39	29	27	10	4	4	32
173178	ENSDARG00000039516	c8a	protein_coding	E007	exon	2	2381814	2382054	241	+	no	FALSE	TRUE	26.762	0.7515	-0.29714	0.77352	22.241	0.98549	-0.28015	0.062397	20.659	0.80828	0.04599	0.027327	5.7262	NA	-0.21309	NA	20	37	19	33	10	4	4	13
189812	ENSDARG00000042829	si:dkey-30j22.1	protein_coding	E148	exon	20	35779924	35780070	147	-	no	FALSE	TRUE	15.662	0.84517	0.67251	0.00088901	19.207	0.9138	0.15788	0.0012863	16.461	0.87923	0.47167	0.0084848	5.7262	NA	0.13157	0.94565	23	13	20	7	10	4	4	21
327411	ENSDARG00000073917	b3glcta	protein_coding	E001	exon	15	31709419	31709593	175	+	no	FALSE	TRUE	15.348	0.85366	-0.48752	5.3555e-08	11.251	0.31644	-1.2357	0.1609	11.374	0.43869	0.67838	1.2652e-06	5.7262	NA	-0.51905	0.45661	12	19	15	16	10	4	4	5
48466	ENSDARG00000010700	il17d	protein_coding	E002	exon	9	21554174	21554481	308	-	no	FALSE	TRUE	10.052	0.81409	0.35108	0.99844	7.2735	0.48316	-0.8428	0.93172	8.0809	0.30421	1.1573	0.78472	5.7262	NA	-0.29328	NA	8	11	15	6	10	4	4	4
342796	ENSDARG00000075369	nck1b	protein_coding	E008	exon	24	3397544	3397655	112	-	no	FALSE	TRUE	2.5007	NA	0.45873	0.035093	1.1806	NA	-10.14	0	1.8351	NA	11.868	3.9338e-09	5.7262	NA	-0.81059	0.58487	4	0	3	3	10	4	4	0
529794	ENSDARG00000103721	si:dkey-122c11.7	protein_coding	E003	exon	4	55350370	55350393	24	-	no	FALSE	TRUE	2.3756	NA	-1.2364	0.20914	2.3686	NA	-9.5654	0.11396	0.58239	NA	9.2989	0.78646	5.7262	NA	0.019005	0.97483	6	2	0	2	10	4	4	0
212241	ENSDARG00000052255	trim35-3	protein_coding	E008	exon	3	4541183	4541278	96	-	no	FALSE	TRUE	0.97606	NA	1.4787	0.80172	1.9206	NA	1.7633	0.21444	2.3999	NA	-0.43435	0.63467	5.7262	NA	0.23134	0.44039	1	0	0	3	10	4	4	4
192916	ENSDARG00000043313	ank2b	protein_coding	E014	exon	7	57612145	57612276	132	-	no	FALSE	TRUE	105.34	0.37437	NA	0.00011241	172.08	0.41631	-0.32454	2.6799e-07	94.992	0.67756	NA	5.9535e-08	5.7255	NA	0.28687	0.18863	196	147	35	61	3	10	4	173
361411	ENSDARG00000077162	NWD2	protein_coding	E002	exon	7	60749235	60749406	172	+	no	FALSE	TRUE	22.64	0.72609	0.3474	0.23431	24.782	0.53838	-0.4272	0.0010498	21.01	0.27455	0.80607	0.065843	5.7255	NA	-0.94131	0.87048	28	24	20	20	3	10	4	23
176665	ENSDARG00000040248	crata	protein_coding	E008	exon	5	32226707	32226826	120	+	no	FALSE	TRUE	12.5	0.79542	0.47951	0.50339	12.986	0.43611	0.94265	0.21835	12.475	0.76169	-0.45531	0.12267	5.7255	NA	-0.5426	0.99697	18	8	8	17	3	10	4	13
114975	ENSDARG00000025089	loxl4	protein_coding	E013	exon	13	40094889	40094927	39	-	no	FALSE	TRUE	11.217	0.9019	-0.45059	0.1964	9.8011	0.8233	0.36564	0.00026529	12.411	0.62728	-0.76566	0.004615	5.7255	NA	-2.3023	0.8806	13	5	12	15	3	10	4	11
31133	ENSDARG00000007040	tmigd1	protein_coding	E003	exon	21	39904117	39904401	285	-	no	FALSE	TRUE	9.0572	0.92995	-0.15527	0.9994	6.0783	0.75034	0.52876	0.98257	8.0223	0.65338	-0.53999	0.97421	5.7255	NA	-0.64516	NA	8	7	13	8	3	10	4	4
547356	ENSDARG00000105184	nbeab	protein_coding	E046	exon	15	33413553	33413721	169	-	no	FALSE	TRUE	8.3573	0.95515	0.13585	0.052839	12.365	0.41602	0.89789	0.0067793	11.994	0.58007	-0.73203	0.14113	5.7255	NA	-0.96327	0.53019	8	9	6	11	3	10	4	18
296223	ENSDARG00000063544	pip4k2ab	protein_coding	E012	exon	2	21493116	21493368	253	+	no	FALSE	TRUE	7.9248	0.80419	0.54935	0.364	8.225	0.6244	0.72285	0.52954	9.2623	0.90654	-0.15144	0.077048	5.7255	NA	0.86248	0.62713	6	8	7	11	3	10	4	10
278485	ENSDARG00000061810	si:dkey-110c1.10	protein_coding	E053	exon	22	20260344	20260500	157	-	no	FALSE	TRUE	7.6879	0.99129	-0.0061111	0.044722	9.5444	0.6703	0.51336	0.47598	10.789	0.64317	-0.57397	0.069034	5.7255	NA	-0.77976	NA	8	5	7	11	3	10	4	14
537415	ENSDARG00000104300	wipf1a	protein_coding	E006	exon	9	2460322	2461218	897	+	no	FALSE	TRUE	2.1172	NA	-14.532	0.11234	3.0737	NA	-1.0875	NA	0.38157	NA	-13.381	0.94806	5.7255	NA	0.69492	NA	6	3	0	0	3	10	4	1
516776	ENSDARG00000102588	sp100.2	protein_coding	E008	exon	3	24433329	24433377	49	+	no	FALSE	TRUE	1.5492	NA	-0.078803	NA	1.1115	NA	0.17144	NA	2.307	NA	0.15626	NA	5.7255	NA	-0.70499	0.99605	0	1	3	2	3	10	4	2
155896	ENSDARG00000036215	lcp2b	protein_coding	E012	exon	14	34168043	34168109	67	+	no	FALSE	TRUE	1.0927	NA	13.284	NA	0	NA	NA	NA	1.282	NA	13.633	NA	5.7255	NA	-0.31274	0.98505	0	0	4	0	3	10	4	0
23037	ENSDARG00000005476	nav3	protein_coding	E036	exon	4	21245373	21245494	122	+	no	FALSE	TRUE	94.206	0.28402	-0.50982	0.014737	108.53	0.87822	-0.062066	0.00011304	74.991	0.44745	-0.47101	0.00012965	5.7203	NA	1.4029	0.10468	144	104	58	81	6	3	8	86
12367	ENSDARG00000003403	tenm1	protein_coding	E010	exon	5	20830627	20830993	367	-	no	FALSE	TRUE	33.631	0.94716	-0.086784	0.051112	43.257	0.80989	0.19441	0.038236	56.287	0.77475	-0.26587	0.099171	5.7203	NA	-0.030627	0.4476	19	24	30	62	6	3	8	75
377176	ENSDARG00000078643	vtcn1	protein_coding	E004	exon	9	20710101	20710460	360	+	no	FALSE	TRUE	31.871	0.96516	0.081735	0.98767	6.6831	0.44421	-0.94381	0.91347	34.296	0.27357	1.0735	0.74235	5.7203	NA	-0.035714	NA	6	11	55	52	6	3	8	4
386547	ENSDARG00000079483	CABZ01072096.1	protein_coding	E007	exon	10	44682091	44682148	58	-	no	FALSE	TRUE	28.935	0.92451	-0.13188	0.4788	45.25	0.86949	0.15119	0.25566	29.856	0.7695	-0.28719	0.51462	5.7203	NA	1.8563	0.66674	46	38	20	15	6	3	8	50
68671	ENSDARG00000014655	itpr1a	protein_coding	E047	exon	6	39976884	39977137	254	+	no	FALSE	TRUE	24.586	0.3466	-0.72623	0.051165	43.77	0.76388	0.21243	0.0014577	26.128	0.21125	-0.91483	0.025253	5.7203	NA	1.0844	0.87028	42	37	12	11	6	3	8	50
168820	ENSDARG00000038788	dnai1.2	protein_coding	E006	exon	21	17920950	17921030	81	+	no	FALSE	TRUE	23.154	0.086646	-1.0166	0.17612	26.048	0.98642	-0.020525	0.91304	16.655	0.23619	-1.0235	0.68263	5.7203	NA	1.0873	0.95517	25	38	16	16	6	3	8	18
256216	ENSDARG00000059311	dpysl5b	protein_coding	E012	exon	4	795960	796139	180	-	no	FALSE	TRUE	18.134	0.89943	-0.21395	0.33694	19.926	0.78775	-0.29517	0.011458	13.382	0.95952	-0.0030519	0.030325	5.7203	NA	1.0184	0.98892	29	19	16	10	6	3	8	14
485427	ENSDARG00000099930	col27a1b	protein_coding	E044	exon	5	64536049	64536093	45	-	no	FALSE	TRUE	12.945	0.75286	0.58974	0.4259	10.098	0.66126	-0.82236	0.17994	11.907	0.14818	1.4411	0.22021	5.7203	NA	0.62324	0.68336	7	16	14	15	6	3	8	8
160514	ENSDARG00000037101	mtmr7a	protein_coding	E006	exon	14	30063186	30063320	135	+	no	FALSE	TRUE	12.4	0.62529	0.61701	0.72203	8.1138	0.64092	0.7415	0.046037	13.862	0.97707	-0.10231	0.32559	5.7203	NA	0.64198	0.98944	7	8	18	16	6	3	8	9
230504	ENSDARG00000055552	dvl1b	protein_coding	E012	exon	11	24151061	24151173	113	-	no	FALSE	TRUE	11.531	0.87404	-0.34473	0.0013304	19.572	0.4756	0.58679	0.0023861	15.837	0.33431	-0.88951	0.19317	5.7203	NA	1.45	0.76031	18	11	10	8	6	3	8	27
331101	ENSDARG00000074258	GRAMD1B	protein_coding	E016	exon	18	46860596	46860680	85	-	no	FALSE	TRUE	11.408	0.62345	0.89458	0.00078525	6.9368	0.72816	0.63895	0.18406	13.804	0.91087	0.28854	0.0058916	5.7203	NA	1.5313	0.44451	2	9	16	18	6	3	8	9
546141	ENSDARG00000105093	WDR63	protein_coding	E009	exon	23	43802747	43802871	125	+	no	FALSE	TRUE	9.8643	0.82944	0.46964	0.51915	8.7005	0.84201	0.36598	0.23757	10.337	0.97076	0.01881	0.32154	5.7203	NA	0.41763	0.99416	10	7	7	16	6	3	8	9
123290	ENSDARG00000027639	zgc:165539	protein_coding	E016	exon	10	21587465	21587520	56	-	no	FALSE	TRUE	3.3454	NA	1.0676	0.91492	0.59758	NA	-11.418	0.99144	3.379	NA	12.956	0.5828	5.7203	NA	-0.36436	0.041754	0	2	6	5	6	3	8	0
225560	ENSDARG00000054786	faah2b	protein_coding	E006	exon	7	24243046	24243181	136	-	no	FALSE	TRUE	0.54635	NA	13.093	0.97955	0	NA	NA	0.93025	0.641	NA	11.38	NA	5.7203	NA	0.93856	NA	0	0	2	0	6	3	8	0
241200	ENSDARG00000056922	ltbp1	protein_coding	E014	exon	17	23043608	23043694	87	+	no	FALSE	TRUE	41.402	0.78533	0.50798	0.12873	35.778	0.93039	-0.032002	0.0061716	35.114	0.70538	0.63797	3.0504e-05	5.7188	NA	-2.1268	0.862	51	34	25	59	15	3	1	26
169050	ENSDARG00000038826	jph1b	protein_coding	E006	exon	2	30317969	30318087	119	-	no	FALSE	TRUE	162.49	0.9784	0.0093554	0.020372	154.71	0.89831	0.079244	0	140.37	0.88338	-0.16629	5.8171e-06	5.7181	NA	-2.9306	0.98388	205	148	128	180	8	9	1	123
6643	ENSDARG00000002235	mmp14a	protein_coding	E003	exon	7	23856809	23856959	151	-	no	FALSE	TRUE	95.045	0.86765	0.14867	0.64029	72.43	0.80105	-0.16313	0.087608	64.825	0.73614	0.23305	0.12038	5.7181	NA	-1.3831	0.96717	108	99	62	119	8	9	1	27
215201	ENSDARG00000052764	chrnb3a	protein_coding	E002	exon	1	21700380	21701283	904	-	no	FALSE	TRUE	65.138	0.97272	-0.027203	0.82417	77.729	0.73374	-0.10821	0.52859	51.272	0.84451	0.10905	0.52474	5.7181	NA	-3.1784	0.524	97	80	48	42	8	9	1	62
536998	ENSDARG00000104282	CABZ01088906.1	protein_coding	E011	exon	5	29139	29293	155	-	no	FALSE	TRUE	54.504	0.53621	0.20092	0.27525	61.506	2.5814e-06	-1.2961	1.7528e-08	52.4	4.0463e-07	NA	2.5049e-08	5.7181	NA	-2.0646	0.86676	62	63	43	54	8	9	1	60
113769	ENSDARG00000024775	si:ch211-129c21.1	protein_coding	E013	exon	22	22304423	22304506	84	-	no	FALSE	TRUE	44.983	0.65833	0.32263	0.87189	26.025	0.61684	-0.51739	0.00045117	36.235	0.27908	0.8612	8.3782e-06	5.7181	NA	-1.3916	0.83723	41	33	53	53	8	9	1	10
268380	ENSDARG00000060751	taok3a	protein_coding	E016	exon	5	14912863	14912976	114	-	no	FALSE	TRUE	35.461	0.11211	0.60384	0.25677	23.751	0.23386	-1.0327	0.1236	25.656	0.012954	1.6563	0.03667	5.7181	NA	-1.9679	0.99473	32	37	36	38	8	9	1	8
471553	ENSDARG00000098809	snap91	protein_coding	E038	exon	16	33080001	33080103	103	-	no	FALSE	TRUE	27.525	0.90704	0.12291	0.0081429	28.721	0.24089	-0.74623	0.024656	21.558	0.23617	0.88244	0.029055	5.7181	NA	-2.0902	0.9892	36	32	25	19	8	9	1	21
165249	ENSDARG00000037978	clec19a	protein_coding	E002	exon	3	31047236	31047298	63	+	no	FALSE	TRUE	26.11	0.29788	0.67726	0.43304	21.764	0.82382	0.264	0.00011035	17.269	0.76699	0.40826	0.06926	5.7181	NA	-1.4058	0.99502	33	28	15	31	8	9	1	9
104884	ENSDARG00000021735	cacna1ba	protein_coding	E012	exon	5	28707021	28707148	128	-	no	FALSE	TRUE	19.865	0.002787	-1.8635	0.0049328	34.177	0.84249	-0.17963	0.18504	16.583	0.040646	-1.6899	0.019317	5.7181	NA	-1.0589	0.011176	41	29	7	6	8	9	1	33
379	ENSDARG00000000161	itsn2a	protein_coding	E043	exon	20	25537114	25537299	186	-	no	FALSE	TRUE	16.001	0.54602	0.95284	0	5.488	0.49735	-1.1398	0.2004	16.733	0.16369	2.1248	2.1565e-11	5.7181	NA	-2.4524	0.92248	6	7	32	17	8	9	1	4
232110	ENSDARG00000055787	dzank1	protein_coding	E002	exon	22	25022151	25022275	125	+	no	FALSE	TRUE	12.358	0.94087	0.18901	0.3329	5.2001	0.89176	-0.3392	0.74569	12.74	0.74915	0.54868	0.39028	5.7181	NA	-2.8494	NA	3	9	15	22	8	9	1	4
257427	ENSDARG00000059485	EMB	protein_coding	E010	exon	5	65682126	65682387	262	+	no	FALSE	TRUE	9.4122	0.89039	0.45564	0.20391	4.7698	0.20592	-14.849	0.00011194	6.6407	0.045091	14.779	0.02179	5.7181	NA	-2.5941	0.65797	3	13	8	14	8	9	1	0
376146	ENSDARG00000078541	cers3a	protein_coding	E008	exon	7	9693586	9693714	129	+	no	FALSE	TRUE	9.0965	0.98202	-0.011762	0.40161	7.4777	0.98851	0.018776	0.51477	8.2891	0.98973	0.099148	0.73451	5.7181	NA	-2.9672	1.0238e-05	11	6	6	14	8	9	1	6
537233	ENSDARG00000104288	hfm1	protein_coding	E022	exon	2	22889947	22890053	107	+	no	FALSE	TRUE	7.7591	0.96282	0.29943	0.016336	5.568	0.31129	-1.8203	0.11907	5.4534	0.45423	2.069	0.00040274	5.7181	NA	-2.3539	0.96065	7	9	11	4	8	9	1	2
376144	ENSDARG00000078541	cers3a	protein_coding	E007	exon	7	9690359	9690451	93	+	no	FALSE	TRUE	6.7774	0.86424	0.30777	0.40161	8.1486	0.14885	1.6456	0.51477	9.5017	0.2687	-1.2075	0.73451	5.7181	NA	-2.9672	1.0238e-05	4	7	9	7	8	9	1	12
58842	ENSDARG00000012829	asah2	protein_coding	E008	exon	12	6093997	6094120	124	+	no	FALSE	TRUE	4.0379	NA	0.31858	0.44174	2.181	NA	-0.9772	0.57486	3.4693	NA	1.2502	0.70502	5.7181	NA	-2.8002	0.86319	5	1	6	4	8	9	1	1
141981	ENSDARG00000032820	rxfp2a	protein_coding	E010	exon	10	33866138	33866209	72	+	no	FALSE	TRUE	1.9556	NA	0.61416	0.93057	2.8134	NA	0.78503	0.57989	2.7204	NA	-0.056291	0.98781	5.7181	NA	-1.161	0.42583	2	2	1	3	8	9	1	4
231165	ENSDARG00000055642	GPT	protein_coding	E009	exon	12	14063801	14063914	114	+	no	FALSE	TRUE	12.126	0.63521	-0.88318	0.22353	8.0659	0.45505	-1.4663	0.012445	9.0381	0.76096	0.58462	0.003591	5.7173	NA	-2.6762	0.98764	7	16	11	15	1	15	1	3
391156	ENSDARG00000079962	doc2d	protein_coding	E004	exon	8	13822215	13822289	75	+	no	FALSE	TRUE	8.1352	0.71774	-1.0079	0.40261	11.031	0.48631	-1.2497	0.62536	3.8333	NA	0.22393	0.97387	5.7173	NA	-1.6422	0.99774	20	9	3	2	1	15	1	6
304274	ENSDARG00000068883	tspan13a	protein_coding	E002	exon	15	34735004	34735171	168	+	no	FALSE	TRUE	5.391	0.85893	-0.4274	1	6.8983	0.93944	0.14355	0.043318	4.4743	NA	-0.56695	0.14361	5.7173	NA	-1.4477	NA	6	9	5	2	1	15	1	6
209770	ENSDARG00000051873	zgc:158222	protein_coding	E018	exon	25	21717464	21717575	112	-	no	FALSE	TRUE	48.703	0.21699	-0.54381	0.49474	51.241	0.96291	-0.031431	0.049773	33.121	0.4255	-0.54182	0.041203	5.7144	NA	1.443	NA	55	75	31	39	2	2	12	31
479361	ENSDARG00000099437	si:ch1073-268j14.1	protein_coding	E003	exon	13	48342792	48342911	120	+	no	FALSE	TRUE	877.57	0.71416	-0.033187	0.42202	780.15	0.13138	-0.25466	0.00050182	621.54	0.82948	0.29365	4.5305e-09	5.7129	NA	0.37703	0.99811	1051	1007	510	1028	11	2	5	416
56632	ENSDARG00000012405	col1a1a	protein_coding	E029	exon	3	23100578	23100631	54	+	no	FALSE	TRUE	876.67	0.0019362	0.32351	6.7148e-11	565.89	0.55633	-0.16506	0	675.18	0.0058619	0.4834	1.6673e-06	5.7129	NA	0.64744	0.99908	665	931	823	1118	11	2	5	225
272581	ENSDARG00000061215	fam149b1	protein_coding	E009	exon	17	26582124	26582308	185	-	no	FALSE	TRUE	33.83	0.75811	0.27082	0.0055737	38.98	0.28294	0.59728	9.4682e-05	39.169	0.64422	-0.35645	0.086671	5.7129	NA	-0.1741	0.99812	38	29	39	30	11	2	5	47
238619	ENSDARG00000056659	ttbk1b	protein_coding	E003	exon	17	22024373	22024761	389	-	no	FALSE	TRUE	29.373	0.87392	-0.1808	0.00051866	28.44	0.58743	-0.42339	0.0020231	24.005	0.79965	0.26789	6.5236e-05	5.7129	NA	-0.47427	0.88218	31	36	29	23	11	2	5	21
300076	ENSDARG00000068036	tmem119b	protein_coding	E002	exon	5	31275072	31275492	421	-	no	FALSE	TRUE	27.179	0.64578	-0.36824	0.96497	27.065	0.22797	0.77211	0.42797	23.482	0.080055	-1.115	0.176	5.7129	NA	1.2651	0.9648	28	33	18	32	11	2	5	22
426458	ENSDARG00000092394	dcun1d4	protein_coding	E007	exon	20	23316965	23317035	71	-	no	FALSE	TRUE	20.872	0.94453	-0.049054	0.33652	22.869	0.64451	-0.39656	4.8538e-07	17.678	0.79707	0.26877	0.0085164	5.7129	NA	0.52088	0.95207	25	26	18	16	11	2	5	19
183583	ENSDARG00000041750	ccdc92	protein_coding	E006	exon	8	43151535	43151699	165	-	no	FALSE	TRUE	19.914	0.8205	0.28917	0.99914	12.539	0.088936	-1.6278	0.0012964	16.3	0.028827	1.8336	0.01228	5.7129	NA	0.78286	0.11151	16	18	21	25	11	2	5	6
288479	ENSDARG00000062707	plat	protein_coding	E013	exon	8	2230679	2230721	43	-	no	FALSE	TRUE	6.3908	0.91176	-0.31928	0.0016282	7.9917	0.90915	0.20544	0.14971	6.1403	0.78772	-0.50249	0.1219	5.7129	NA	-0.18028	0.47525	11	5	6	4	11	2	5	8
85874	ENSDARG00000017953	tp73	protein_coding	E004	exon	8	48869380	48869438	59	+	no	FALSE	TRUE	5.3647	0.99009	-0.083695	0.43279	4.3313	0.49509	1.2542	0.013159	7.5939	0.34145	-1.3106	0.00047968	5.7129	NA	-0.34525	0.90402	2	3	9	7	11	2	5	7
85868	ENSDARG00000017953	tp73	protein_coding	E001	exon	8	48859431	48859695	265	+	no	FALSE	TRUE	5.1035	0.94546	0.2366	0.43279	3.2234	NA	1.0902	0.013159	6.8014	0.63713	-0.82722	0.00047968	5.7129	NA	-0.34525	0.90402	1	3	8	8	11	2	5	5
408556	ENSDARG00000089181	adad1	protein_coding	E007	exon	14	1238934	1239057	124	+	no	FALSE	TRUE	1.2641	NA	0.7978	0.8515	0.59395	NA	-12.584	0.43162	0.93219	NA	13.324	0.6978	5.7129	NA	0.71892	0.98388	1	1	2	1	11	2	5	0
121062	ENSDARG00000026908	tmed2	protein_coding	E005	exon	10	3421975	3421995	21	-	no	FALSE	TRUE	57.251	0.30455	-0.43539	0.31206	45.446	0.83078	-0.17885	2.9233e-05	39.435	0.76935	-0.23788	0.0023389	5.7122	NA	0.14303	0.31878	61	66	45	61	4	8	5	19
300177	ENSDARG00000068096	atf5a	protein_coding	E004	exon	5	29818109	29818483	375	-	no	FALSE	TRUE	23.724	0.97732	-0.043619	1	13.629	0.95947	0.10546	0.45686	27.368	0.90775	-0.1372	0.37852	5.7122	NA	-0.33373	0.99782	12	12	30	40	4	8	5	16
467262	ENSDARG00000098441	nars2	protein_coding	E009	exon	15	9637218	9637284	67	-	no	FALSE	TRUE	21.377	0.94936	-0.064757	0.78765	14.953	0.25727	-1.0704	0.40212	18.056	0.30089	1.0049	0.18884	5.7122	NA	0.3414	0.99619	16	22	22	26	4	8	5	9
143768	ENSDARG00000033437	rps6ka1	protein_coding	E021	exon	17	27144633	27144722	90	+	no	FALSE	TRUE	20.847	0.4821	0.56747	0.16057	14.616	0.40154	-0.84397	0.002092	15.455	0.11671	1.4443	0.0013596	5.7122	NA	0.036554	0.95635	20	21	22	21	4	8	5	6
159426	ENSDARG00000036985	plxnb2b	protein_coding	E021	exon	25	5524459	5524620	162	+	no	FALSE	TRUE	15.896	0.86503	0.27171	0.41542	17.182	0.94757	0.10544	0.059071	14.843	0.90926	0.16321	0.029483	5.7122	NA	-0.30819	0.92916	21	15	10	19	4	8	5	16
78175	ENSDARG00000016584	rgs7a	protein_coding	E005	exon	17	19611279	19611397	119	+	no	FALSE	TRUE	12.48	0.63024	-0.60199	0.77309	10.347	0.12334	-1.6465	0.034925	8.8398	0.49446	0.7309	0.31384	5.7122	NA	0.62617	0.99467	14	14	8	15	4	8	5	5
325209	ENSDARG00000073707	cnksr2b	protein_coding	E018	exon	21	25429476	25429595	120	-	no	FALSE	TRUE	11.151	0.68295	-0.66036	0.29283	16.779	0.5859	-0.53759	0.21212	8.87	0.93897	-0.088061	0.024499	5.7122	NA	0.10296	0.9815	20	16	8	2	4	8	5	15
396837	ENSDARG00000086853	dpyda.3	protein_coding	E005	exon	24	30602759	30602923	165	+	no	FALSE	TRUE	10.98	0.97999	0.10183	0.00024129	15.546	0.57546	0.54964	0.00062235	13.631	0.69651	-0.57877	0.53375	5.7122	NA	-0.51112	0.51375	14	11	6	14	4	8	5	20
340321	ENSDARG00000075111	als2a	protein_coding	E015	exon	9	13682519	13682718	200	+	no	FALSE	TRUE	9.074	0.64901	-1.1026	0.61405	10.642	0.1947	-1.3849	0.492	4.5579	NA	0.36246	0.229	5.7122	NA	-0.3026	0.99842	15	14	1	8	4	8	5	5
274522	ENSDARG00000061454	nrxn2a	protein_coding	E017	exon	21	28038019	28038222	204	-	no	FALSE	TRUE	6.4434	0.94721	0.26217	0.21248	8.635	0.86679	-0.20262	4.8237e-05	7.8968	0.75107	0.4004	0.0051255	5.7122	NA	0.95069	0.00053732	5	9	7	5	4	8	5	11
530851	ENSDARG00000103800	prkar1b	protein_coding	E003	exon	3	12855531	12855612	82	-	no	FALSE	TRUE	6.1743	0.89707	-0.60358	0.47859	5.1725	0.21317	-2.9016	0.15962	3.2075	NA	2.3278	0.63747	5.7122	NA	0.5742	0.99082	4	12	7	2	4	8	5	1
397122	ENSDARG00000086911	si:dkey-100n23.5	protein_coding	E019	exon	9	30448112	30448211	100	-	no	FALSE	TRUE	5.6434	0.9371	-0.44611	0.13605	3.9556	0.87071	-0.8904	0.059508	3.7019	NA	0.42331	0.055084	5.7122	NA	0.38209	0.50675	10	2	4	7	4	8	5	1
367263	ENSDARG00000077740	b3glctb	protein_coding	E007	exon	10	33702996	33703107	112	+	no	FALSE	TRUE	5.1813	0.43784	1.4679	0.82256	4.4388	0.13633	2.3398	0.48015	8.034	0.58756	-0.89209	0.5648	5.7122	NA	-0.39722	0.9974	2	2	11	5	4	8	5	8
286173	ENSDARG00000062477	kiaa1549la	protein_coding	E003	exon	25	15312124	15312732	609	+	no	FALSE	TRUE	4.8565	NA	2.0804	0.47107	3.6297	0.51179	1.3844	0.15397	6.8918	0.69314	0.67281	0.35845	5.7122	NA	-0.88462	0.99717	1	3	8	7	4	8	5	6
176765	ENSDARG00000040254	hormad1	protein_coding	E006	exon	16	29618333	29618490	158	-	no	FALSE	TRUE	4.5579	NA	-1.0566	NA	4.1686	0.16263	-14.211	0.55081	1.4853	NA	13.611	NA	5.7122	NA	-0.14114	NA	4	10	1	4	4	8	5	0
535387	ENSDARG00000104170	si:dkey-208k4.2	protein_coding	E012	exon	19	18849931	18850031	101	-	no	FALSE	TRUE	4.4006	NA	0.70066	NA	0.89637	NA	-0.29164	NA	4.3405	NA	1.333	NA	5.7122	NA	1.3821	0.93834	0	3	9	5	4	8	5	0
386229	ENSDARG00000079456	si:ch211-149a19.3	protein_coding	E025	exon	19	1979227	1979455	229	-	no	FALSE	TRUE	2.5924	NA	0.36381	0.77138	0.89274	NA	-13.102	0.01842	2.2142	NA	11.783	0.010994	5.7122	NA	0.25879	0.00051666	1	2	6	1	4	8	5	0
374791	ENSDARG00000078440	ccdc88aa	protein_coding	E001	exon	6	6144036	6144448	413	-	no	FALSE	TRUE	0.54635	NA	10.2	1	0.40637	NA	11.467	NA	1.0226	NA	-0.48028	0.72177	5.7122	NA	-0.61381	NA	0	0	2	0	4	8	5	1
170734	ENSDARG00000039133	lamb4	protein_coding	E004	exon	25	31222744	31222943	200	-	no	FALSE	TRUE	65.007	0.8646	-0.12986	2.315e-05	62.418	2.5139e-07	-1.9391	0	35.018	0.00019961	1.7697	0.0004006	5.707	NA	1.1188	0.99942	84	96	44	43	7	1	9	22
501890	ENSDARG00000101325	oxr1a	protein_coding	E004	exon	16	42357487	42357636	150	+	no	FALSE	TRUE	56.062	0.90263	0.1302	0.78635	51.333	0.67511	-0.26288	0.024624	50.805	0.6326	0.39759	0.042306	5.707	NA	1.9514	0.88597	56	58	41	73	7	1	9	43
142307	ENSDARG00000032929	cryba1l1	protein_coding	E007	exon	14	47327997	47328115	119	+	no	FALSE	TRUE	44.942	0.64861	0.3122	0.72986	37.937	0.23316	-0.75152	0.041275	45.662	0.010663	1.0341	0.00041496	5.707	NA	1.3507	NA	29	48	43	61	7	1	9	37
377178	ENSDARG00000078643	vtcn1	protein_coding	E005	exon	9	20712169	20712423	255	+	no	FALSE	TRUE	19.626	0.94212	-0.1478	0.98767	7.6238	0.59074	0.88174	0.91347	23.566	0.40809	-0.98201	0.74235	5.707	NA	0.32092	NA	7	5	38	26	7	1	9	10
217960	ENSDARG00000053318	lrrc6	protein_coding	E006	exon	2	43264372	43264441	70	-	no	FALSE	TRUE	16.942	0.66482	0.71278	0.67428	10.181	0.81434	-0.62461	0.61244	15.018	0.24096	1.3331	0.20823	5.707	NA	0.29984	0.99488	7	19	17	25	7	1	9	6
378460	ENSDARG00000078760	cacna2d3	protein_coding	E037	exon	11	36492305	36492364	60	-	no	FALSE	TRUE	12.14	0.95743	-0.10049	0.13184	15.161	0.62295	-0.51945	0.030441	8.5084	0.7998	0.41562	0.3966	5.707	NA	1.1842	0.19391	18	18	8	6	7	1	9	11
377192	ENSDARG00000078644	theg	protein_coding	E008	exon	2	52546485	52546927	443	+	no	FALSE	TRUE	7.8654	0.77112	0.70152	0.8491	7.5438	0.39101	1.17	0.029471	11.337	0.64762	-0.51588	0.3887	5.707	NA	-0.67397	0.97316	6	3	12	10	7	1	9	12
220349	ENSDARG00000053708	ghrhrb	protein_coding	E003	exon	6	32911010	32911118	109	+	no	FALSE	TRUE	3.1705	NA	-1.2085	0.60138	3.768	0.81046	-1.5447	0.92704	1.7246	NA	0.46315	0.64796	5.707	NA	1.1026	0.76885	9	1	3	0	7	1	9	2
532434	ENSDARG00000103952	CABZ01054392.2	protein_coding	E010	exon	4	71023904	71024108	205	+	no	FALSE	TRUE	5.6078	0.87869	-0.46169	0.6651	6.2971	0.69725	-0.75112	0.08712	5.2893	0.9184	0.29105	0.58329	5.7062	NA	1.5572	0.021567	7	6	3	7	0	7	9	6
96866	ENSDARG00000020107	usp2a	protein_coding	E005	exon	15	20971483	20971561	79	-	no	FALSE	TRUE	92.4	0.55161	-0.26182	0.063966	82.321	0.65829	-0.25286	0.0013295	67.655	0.97819	-0.067573	0.079845	5.7055	NA	-1.045	0.96187	116	97	77	86	16	1	2	47
331494	ENSDARG00000074306	ctslb	protein_coding	E002	exon	12	16570133	16570250	118	-	no	FALSE	TRUE	43.49	3.9386e-05	1.5508	6.2907e-05	10.264	0.94475	-0.083559	7.1046e-08	46.914	0.012352	1.6307	8.9353e-12	5.7055	NA	-1.3245	0.83566	14	11	59	87	16	1	2	7
275853	ENSDARG00000061551	rap1gap2a	protein_coding	E025	exon	15	29379840	29379939	100	+	no	FALSE	TRUE	16.402	0.71134	0.4588	0.32509	12.761	0.77725	-0.35697	0.14195	13.481	0.49455	0.78994	0.17783	5.7055	NA	-1.4361	0.8923	14	18	18	16	16	1	2	8
129979	ENSDARG00000029544	id2b	protein_coding	E004	exon	20	29883068	29883128	61	-	no	FALSE	TRUE	16.086	0.97476	0.063821	1	10.017	0.28383	-1.494	0.54606	11.103	0.27728	1.5643	0.7473	5.7055	NA	-1.229	NA	16	15	15	19	16	1	2	2
393240	ENSDARG00000086037	jam3a	protein_coding	E005	exon	15	19375766	19375968	203	+	no	FALSE	TRUE	31.928	0.50838	-0.5211	0.24632	33.418	0.8465	-0.08558	0.28391	23.895	0.75686	-0.34101	0.0022228	5.7048	NA	-1.1733	0.99343	36	45	29	20	9	7	2	23
327269	ENSDARG00000073905	VWA5A	protein_coding	E021	exon	25	236321	236353	33	+	no	FALSE	TRUE	26.646	0.36669	0.57079	0.28447	12.984	0.69835	0.51035	2.5069e-06	26.855	0.90161	0.17252	1.3733e-11	5.7048	NA	-0.79493	2.9297e-05	12	18	31	45	9	7	2	10
108221	ENSDARG00000022730	aasdh	protein_coding	E007	exon	20	25751387	25751559	173	+	no	FALSE	TRUE	18.032	0.9456	-0.1323	0.87454	11.153	0.53508	-0.78124	0.66527	16.128	0.5907	0.68037	0.54509	5.7048	NA	-1.3651	0.99473	16	12	22	22	9	7	2	7
233270	ENSDARG00000055974	tpmt.1	protein_coding	E012	exon	19	47706876	47707058	183	+	no	FALSE	TRUE	17.061	0.97361	0.083624	0.86051	15.418	0.55569	0.55644	0.6808	17.872	0.62872	-0.50318	0.60593	5.7048	NA	-0.63522	NA	13	17	14	25	9	7	2	16
368498	ENSDARG00000077864	rasgrp3	protein_coding	E009	exon	17	23162058	23162231	174	+	no	FALSE	TRUE	16.401	0.88622	0.17984	0.30955	15.562	0.79558	-0.54104	0.11455	11.648	0.5261	0.68805	0.15608	5.7048	NA	-0.83547	0.70306	13	27	12	15	9	7	2	9
405825	ENSDARG00000088672	CABZ01054962.1	protein_coding	E003	exon	9	53483650	53483793	144	-	no	FALSE	TRUE	15.929	0.62401	0.56361	1.9418e-05	11.581	0.5863	-0.74921	0.48318	14.034	0.16831	1.2624	3.4548e-05	5.7048	NA	-1.2942	0.091806	10	18	17	19	9	7	2	8
303204	ENSDARG00000068663	zgc:152951	protein_coding	E009	exon	9	19358562	19358826	265	-	no	FALSE	TRUE	15.076	0.93544	-0.22747	0.57457	22.742	0.1178	1.105	0.42437	24.662	0.18995	-1.3776	0.37248	5.7048	NA	-1.0172	0.99452	17	9	12	23	9	7	2	37
164692	ENSDARG00000037917	itga3a	protein_coding	E028	exon	3	34787187	34787533	347	+	no	FALSE	TRUE	14.206	0.68519	-0.43932	0.082028	14.862	0.52265	-0.6643	0.36751	11.217	0.92192	0.19537	0.52164	5.7048	NA	-0.64045	0.28415	18	17	11	12	9	7	2	11
99260	ENSDARG00000020600	rnf144aa	protein_coding	E002	exon	17	35346839	35346928	90	-	no	FALSE	TRUE	14.202	0.83435	0.51812	0.11936	9.7298	0.98627	-0.1735	0.033574	15.262	0.58177	0.6814	0.0056235	5.7048	NA	-1.5284	0.95102	3	16	13	25	9	7	2	10
194041	ENSDARG00000043514	si:dkey-239i20.4	protein_coding	E008	exon	20	15228791	15228956	166	-	no	FALSE	TRUE	14.04	0.92343	0.10759	0.68108	8.4831	0.78133	-1.0054	0.17841	11.663	0.35704	1.0939	0.24763	5.7048	NA	-1.1619	0.69655	4	19	18	15	9	7	2	4
243066	ENSDARG00000057169	abca4a	protein_coding	E046	exon	24	28553922	28554037	116	+	no	FALSE	TRUE	10.585	0.93572	-0.17528	0.32982	7.4502	0.62256	-0.89807	0.018784	7.7854	0.72954	0.6995	0.04321	5.7048	NA	-1.5609	0.38028	12	9	8	14	9	7	2	3
390913	ENSDARG00000079931	snx19b	protein_coding	E014	exon	15	17545105	17545192	88	+	no	FALSE	TRUE	10.044	0.89074	-0.29926	0.22234	7.6559	0.098844	-2.5035	6.6003e-06	6.2098	0.17907	2.1744	0.00038951	5.7048	NA	-0.89062	0.76547	8	15	7	11	9	7	2	2
17645	ENSDARG00000004405	snx10a	protein_coding	E008	exon	19	18664684	18664778	95	-	no	FALSE	TRUE	9.0276	0.96196	-0.13327	0.86786	4.668	0.34944	-1.6879	0.037593	7.783	0.34217	1.6924	0.00070444	5.7048	NA	-0.72724	0.87375	8	5	11	12	9	7	2	2
205028	ENSDARG00000045626	nek8	protein_coding	E001	exon	15	15543420	15543486	67	+	no	FALSE	TRUE	5.3633	0.89024	-0.44116	0.38479	6.3116	0.71176	0.77638	0.34235	4.9981	NA	-1.2617	0.13437	5.7048	NA	-0.2278	0.067253	3	10	3	6	9	7	2	6
369082	ENSDARG00000077905	si:ch211-236p22.1	protein_coding	E047	exon	16	47940218	47940387	170	-	no	FALSE	TRUE	2.8763	NA	1.8292	0.057753	2.2158	NA	1.2743	0.0072167	4.3522	NA	0.62735	0.23605	5.7048	NA	-1.5251	0.0040957	2	0	7	2	9	7	2	4
409801	ENSDARG00000089361	wu:fb59d01	protein_coding	E004	exon	10	2567459	2567524	66	+	no	FALSE	TRUE	1.9578	NA	-1.1195	NA	1.7782	NA	-12.547	0.96445	0.641	NA	11.134	NA	5.7048	NA	-1.1544	NA	4	2	2	0	9	7	2	0
420759	ENSDARG00000091428	FCHSD2	protein_coding	E008	exon	10	36824244	36824342	99	+	no	FALSE	TRUE	1.2527	NA	0.15028	1	1.2991	NA	0.051235	0.98427	1.0226	NA	0.23919	0.96567	5.7048	NA	-1.5376	NA	1	2	2	0	9	7	2	1
441218	ENSDARG00000094616	zgc:113984	protein_coding	E005	exon	9	8412713	8412745	33	+	no	FALSE	TRUE	0.81952	NA	13.459	NA	0	NA	NA	NA	0.9615	NA	10.51	NA	5.7048	NA	-0.618	0.98772	0	0	3	0	9	7	2	0
61571	ENSDARG00000013343	kif26ba	protein_coding	E009	exon	17	11538250	11538512	263	+	no	FALSE	TRUE	36.403	0.89042	-0.1603	0.57781	33.024	0.037979	-1.1684	0.031993	24.953	0.33713	0.95902	0.078217	5.704	NA	-1.2526	0.97942	49	39	24	37	2	13	2	17
10064	ENSDARG00000002956	si:dkey-32n7.4	protein_coding	E017	exon	12	4095965	4096098	134	+	no	FALSE	TRUE	1.189	NA	-1.7212	0.96239	1.5979	NA	-0.15799	0.99608	0.67276	NA	-1.5774	0.99067	5.704	NA	-1.4178	NA	1	3	0	1	2	13	2	1
117132	ENSDARG00000025783	si:ch211-125e6.11	protein_coding	E003	exon	9	33397900	33397982	83	+	no	FALSE	TRUE	0.47132	NA	0.49679	NA	0.59758	NA	0.4897	NA	0	NA	NA	NA	5.704	NA	0.91896	0.99958	0	2	0	0	2	13	2	0
80716	ENSDARG00000016981	bcar3	protein_coding	E020	exon	8	15192170	15192274	105	-	no	FALSE	TRUE	34.795	0.5015	0.45853	0.03169	31.576	0.93444	-0.062892	1.871e-07	32.791	0.52357	0.4963	1.4971e-06	5.7011	NA	3.115	0.20392	33	35	29	44	3	0	13	28
134786	ENSDARG00000030832	otofa	protein_coding	E031	exon	20	31285016	31285178	163	+	no	FALSE	TRUE	13.454	0.99277	0.10285	0.18388	12.253	0.90853	0.22476	0.00021673	11.24	0.92288	-0.18908	0.30209	5.7011	NA	1.9359	0.99305	19	10	8	18	3	0	13	9
137396	ENSDARG00000031678	col5a2a	protein_coding	E029	exon	9	42861316	42861369	54	-	no	FALSE	TRUE	364.61	0.99769	-0.012897	0.0016381	335.45	0.92673	0.064385	1.6905e-05	260.05	0.91358	-0.077956	7.6482e-07	5.6996	NA	1.3308	0.84986	360	510	302	313	12	0	6	189
263140	ENSDARG00000060148	sh3pxd2aa	protein_coding	E013	exon	1	46989790	46989909	120	+	no	FALSE	TRUE	41.419	0.42036	-0.43793	0.35313	40.221	0.17107	-0.73428	7.5255e-08	28.7	0.73708	0.33036	0.002197	5.6996	NA	-0.13814	0.9251	55	49	34	31	12	0	6	23
136273	ENSDARG00000031299	dhrs11b	protein_coding	E001	exon	15	15467538	15467700	163	+	no	FALSE	TRUE	35.997	0.37338	0.54213	0.58025	36.672	0.6979	0.33122	0.15747	25.642	0.81595	0.18464	0.83221	5.6996	NA	0.82045	0.99907	45	47	29	26	12	0	6	23
306881	ENSDARG00000069244	si:ch211-244b2.3	protein_coding	E005	exon	4	26097351	26097456	106	-	no	FALSE	TRUE	24.958	0.87426	-0.34758	0.22851	32.104	0.50455	0.63765	0.33469	11.64	0.24254	-0.99564	0.45009	5.6996	NA	0.44713	NA	26	60	10	8	12	0	6	16
4312	ENSDARG00000001817	CABZ01112877.1	protein_coding	E001	exon	2	55460660	55460725	66	+	no	FALSE	TRUE	17.496	0.68982	0.47931	0.37104	14.053	0.5973	-0.56375	0.82524	14.327	0.40365	1.0879	0.073928	5.6996	NA	0.074666	0.60294	17	18	14	22	12	0	6	9
308478	ENSDARG00000069409	gkup	protein_coding	E007	exon	15	21330220	21330308	89	+	no	FALSE	TRUE	15.625	0.85039	-0.34926	0.42884	13.584	0.57052	0.59671	0.57107	15.592	0.37183	-0.9446	0.43252	5.6996	NA	0.12191	0.99966	18	10	15	20	12	0	6	13
362828	ENSDARG00000077284	gdpd5a	protein_coding	E007	exon	10	38499995	38500216	222	-	no	FALSE	TRUE	14.426	0.93579	-0.15809	0.63239	22.173	0.33019	0.71859	0.020699	18.347	0.30904	-0.79095	0.54971	5.6996	NA	0.048317	0.92892	19	16	10	14	12	0	6	29
510726	ENSDARG00000102110	CABZ01080375.1	protein_coding	E004	exon	KN150387.1	13673	13914	242	-	no	FALSE	TRUE	10.817	0.94586	-0.19461	0.97004	13.314	0.86225	-0.23919	5.1818e-06	10.204	0.97433	0.025917	5.1707e-05	5.6996	NA	0.15374	0.54942	10	17	10	7	12	0	6	13
266158	ENSDARG00000060496	cacna1ha	protein_coding	E033	exon	3	39807779	39807933	155	+	no	FALSE	TRUE	9.1371	0.62842	-0.69684	0.00428	10.34	0.48859	-0.93182	0.030706	4.9077	NA	0.19216	0.0012644	5.6996	NA	0.24158	0.23345	16	12	3	7	12	0	6	5
518258	ENSDARG00000102722	itih3b	protein_coding	E007	exon	11	36913618	36913746	129	+	no	FALSE	TRUE	7.105	0.84059	-0.73	0.23504	8.8008	0.33597	1.4612	0.38654	7.7478	0.028004	-2.106	0.086931	5.6996	NA	-0.82549	NA	12	4	5	8	12	0	6	10
176227	ENSDARG00000040161	zgc:92287	protein_coding	E005	exon	23	18106921	18106956	36	-	no	FALSE	TRUE	56.324	0.72066	0.34988	0.15895	29.886	0.92154	-0.10866	1.5437e-06	49.822	0.48142	0.33631	5.5529e-08	5.6989	NA	0.38447	0.92971	31	49	64	81	5	6	6	15
361805	ENSDARG00000077188	atrnl1a	protein_coding	E004	exon	13	19832675	19832803	129	+	no	FALSE	TRUE	21.598	0.70322	-0.37573	0.056912	17.155	0.10057	-1.2563	0.36881	19.291	0.31772	0.81692	0.15734	5.6989	NA	0.5776	0.0099892	22	18	22	25	5	6	6	13
230538	ENSDARG00000055559	chrna6	protein_coding	E002	exon	1	21799417	21800476	1060	-	no	FALSE	TRUE	16.673	0.84857	-0.39901	1	17.991	0.86087	-0.49559	0.16576	10.427	0.94415	-0.096885	0.88016	5.6989	NA	-0.1327	0.94811	32	15	7	15	5	6	6	10
303496	ENSDARG00000068716	cuedc1a	protein_coding	E015	exon	10	37223038	37223683	646	+	no	FALSE	TRUE	12.579	0.86625	-0.27246	0.09351	14.74	0.50021	-0.68841	0.38687	8.6506	0.80133	0.42372	0.62129	5.6989	NA	-0.12272	0.59152	22	14	6	10	5	6	6	10
358450	ENSDARG00000076923	kazna	protein_coding	E004	exon	8	26699326	26699427	102	-	no	FALSE	TRUE	6.9845	0.88764	1.1362	0.2378	7.5583	0.44043	1.3313	0.0034374	10.289	0.8701	-0.24501	0.010394	5.6989	NA	0.56982	0.68169	2	7	16	2	5	6	6	12
21092	ENSDARG00000005092	cep89	protein_coding	E013	exon	7	38152494	38152751	258	+	no	FALSE	TRUE	6.3328	0.6376	0.91081	0.75677	5.5228	0.74578	0.61849	0.57246	7.6232	0.89438	0.30925	0.29663	5.6989	NA	0.53891	0.71446	3	6	10	6	5	6	6	7
306770	ENSDARG00000069214	taar10	protein_coding	E006	exon	20	46345357	46345465	109	-	no	FALSE	TRUE	5.9006	0.98905	0.056383	0.2822	6.0259	0.6951	0.75936	0.9541	8.1537	0.69255	-0.71793	0.74295	5.6989	NA	-0.89608	0.56845	6	2	12	3	5	6	6	9
474967	ENSDARG00000099063	si:ch211-142b24.8	protein_coding	E001	exon	4	41480856	41481215	360	+	no	FALSE	TRUE	4.7244	NA	0.89823	0.53324	1.1843	NA	-9.7902	0.41741	4.4558	NA	12.144	0.91622	5.6989	NA	-0.12038	0.98029	3	1	3	12	5	6	6	0
509922	ENSDARG00000102041	zgc:172014	protein_coding	E001	exon	4	41896028	41896215	188	+	no	FALSE	TRUE	3.8239	NA	-2.2469	0.78638	3.8444	0.36239	-11.653	0.30138	0.90289	NA	9.0196	0.38099	5.6989	NA	-0.24248	0.98998	11	2	1	2	5	6	6	0
236269	ENSDARG00000056339	CABZ01009708.1	protein_coding	E007	exon	16	21704680	21704805	126	-	no	FALSE	TRUE	2.3529	NA	-13.264	0.084575	3.3725	NA	-0.40043	0.14445	0.38157	NA	-13.16	NA	5.6989	NA	0.30562	0.99609	6	4	0	0	5	6	6	1
328051	ENSDARG00000073998	si:ch211-23l10.3	protein_coding	E032	exon	3	16343660	16343728	69	-	no	FALSE	TRUE	0.24701	NA	12.503	0.10906	0.40637	NA	12.47	0.44587	0.67276	NA	-1.3585	0.033107	5.6989	NA	0.39276	0.99859	0	0	0	1	5	6	6	1
192297	ENSDARG00000043220	kcnh5a	protein_coding	E002	exon	20	20112331	20112527	197	-	no	FALSE	TRUE	14.434	0.18396	1.4456	0.038015	5.1092	0.76353	-0.57309	0.033995	16.767	0.055892	1.9611	0.023846	5.6929	NA	-2.8436	1.4455e-10	5	4	27	20	1	5	10	6
242455	ENSDARG00000057107	VAV3	protein_coding	E010	exon	24	29612757	29612858	102	-	no	FALSE	TRUE	11.534	0.7808	-0.45647	0.43999	14.48	0.87617	-0.20951	0.00079676	9.9419	0.88371	-0.15719	0.0064629	5.6929	NA	0.70017	0.21935	18	13	11	5	1	5	10	13
317329	ENSDARG00000070611	zgc:152986	protein_coding	E002	exon	6	40472219	40472427	209	+	no	FALSE	TRUE	0.23566	NA	-8.3045	NA	0.29879	NA	1.3386	NA	0	NA	NA	NA	5.6929	NA	0.80214	NA	0	1	0	0	1	5	10	0
6069	ENSDARG00000002084	lamb2	protein_coding	E026	exon	23	20287245	20287365	121	-	no	FALSE	TRUE	233.3	0.9417	-0.057892	0.063899	223.94	0.91362	0.087558	1.5073e-09	164.54	0.99075	-0.13418	0.008266	5.6915	NA	-0.23961	0.99538	272	304	176	201	10	5	3	130
344427	ENSDARG00000075555	adamts17	protein_coding	E002	exon	7	9737030	9737376	347	+	no	FALSE	TRUE	86.273	0.30981	0.33518	0.66051	73.524	0.32708	-0.37584	1.4011e-05	67.154	0.051442	0.77396	0.037493	5.6915	NA	-0.81927	0.98878	93	93	76	88	10	5	3	45
226371	ENSDARG00000054942	lgals2a	protein_coding	E008	exon	3	28828874	28829393	520	+	no	FALSE	TRUE	66.289	0.080007	-0.75717	0.17916	62.535	0.016848	-1.559	0.00013415	26.563	0.43768	0.89079	0.048775	5.6915	NA	-0.97146	NA	78	120	44	31	10	5	3	9
148228	ENSDARG00000034718	tfpia	protein_coding	E005	exon	9	42620441	42620461	21	-	no	FALSE	TRUE	34.497	0.14977	0.68557	0.0090183	21.451	0.93509	0.17814	0.0018026	33.489	0.40532	0.60863	0.00066732	5.6915	NA	-0.42743	0.21292	27	22	47	41	10	5	3	17
256977	ENSDARG00000059423	prune2	protein_coding	E011	exon	5	54770174	54770350	177	-	no	FALSE	TRUE	30.839	0.96288	0.10354	1.2621e-05	66.566	0.20336	0.63424	4.1158e-11	63.198	0.2343	-0.53389	0.11977	5.6915	NA	-0.50868	0.99801	28	36	27	34	10	5	3	117
472208	ENSDARG00000098856	RYR2	protein_coding	E087	exon	12	47333942	47335248	1307	+	no	FALSE	TRUE	25.556	0.13358	-0.95808	0.0035862	43.344	0.48652	-0.41561	1.2926e-06	24.631	0.54433	-0.57317	0.017885	5.6915	NA	-1.69	0.99759	41	42	13	10	10	5	3	46
427441	ENSDARG00000092556	si:ch211-214j8.12	protein_coding	E002	exon	5	25532174	25532408	235	+	no	FALSE	TRUE	21.83	0.98479	-0.093112	0.47571	17.136	0.94528	-0.013453	0.037107	19.555	0.92567	-0.20887	0.89601	5.6915	NA	-0.16126	0.99725	27	13	31	16	10	5	3	13
332640	ENSDARG00000074396	fscn2b	protein_coding	E004	exon	12	34343919	34344075	157	-	no	FALSE	TRUE	20.42	0.7533	0.3954	0.98946	19.857	0.92141	-0.15435	0.81455	17.669	0.65628	0.46963	0.81021	5.6915	NA	-0.47948	0.93843	25	20	17	21	10	5	3	16
383513	ENSDARG00000079241	wdr90	protein_coding	E043	exon	24	37643588	37643820	233	+	no	FALSE	TRUE	19.139	0.89325	0.2273	0.014679	16.043	0.25386	-1.2139	2.2021e-05	15.907	0.1862	1.2774	1.578e-13	5.6915	NA	-1.1672	0.11373	22	17	22	16	10	5	3	11
112000	ENSDARG00000024017	mamdc1	protein_coding	E009	exon	17	28449078	28449371	294	+	no	FALSE	TRUE	18.333	0.8158	-0.32253	0.02466	19.474	0.83977	-0.23139	0.24488	17.091	0.94367	-0.11427	0.17839	5.6915	NA	-1.0753	0.99546	25	16	11	23	10	5	3	18
179446	ENSDARG00000040851	plekhh2	protein_coding	E018	exon	13	8535548	8535661	114	-	no	FALSE	TRUE	15.5	0.99189	-0.056128	0.0014058	16.164	0.92765	-0.20814	0.029076	14.549	0.8755	0.15995	0.27512	5.6915	NA	-0.69185	0.99085	25	9	13	16	10	5	3	15
334679	ENSDARG00000074590	wdpcp	protein_coding	E019	exon	17	24388513	24388557	45	-	no	FALSE	TRUE	15.087	0.97945	0.054519	0.42128	16.581	0.81436	-0.28508	0.40616	14.436	0.76557	0.30768	0.1696	5.6915	NA	-0.3856	0.99043	22	12	16	11	10	5	3	16
239532	ENSDARG00000056764	hydin	protein_coding	E063	exon	18	21388999	21389104	106	+	no	FALSE	TRUE	12.724	0.92665	-0.26519	0.0080515	12.468	0.75293	-0.59644	0.0046759	11.684	0.91455	0.32729	0.0070994	5.6915	NA	-0.70912	0.46071	19	8	17	7	10	5	3	11
297186	ENSDARG00000063677	ccny	protein_coding	E008	exon	24	4375830	4375853	24	+	no	FALSE	TRUE	12.236	0.88742	-0.21286	0.45168	9.722	0.042834	-2.474	0.059791	6.8508	0.12636	2.2265	0.055565	5.6915	NA	-1.1793	0.64296	15	15	9	11	10	5	3	2
303844	ENSDARG00000068782	spg20a	protein_coding	E007	exon	10	34962548	34962937	390	-	no	FALSE	TRUE	6.4569	0.93344	-0.39165	1	6.4883	0.95684	-0.24611	0.8844	5.3454	0.95601	-0.16929	0.99225	5.6915	NA	-0.26614	NA	7	8	8	3	10	5	3	5
487866	ENSDARG00000100115	dnah1	protein_coding	E026	exon	11	34412019	34412197	179	-	no	FALSE	TRUE	5.8655	0.91523	-0.28794	0.72561	4.7756	0.59557	-1.0993	0.61003	4.727	NA	0.92655	0.36467	5.6915	NA	-0.29923	NA	8	4	3	9	10	5	3	3
217678	ENSDARG00000053241	sts	protein_coding	E001	exon	1	31319013	31319132	120	+	no	FALSE	TRUE	4.9919	NA	0.10246	0.42528	6.7347	0.36191	1.2114	0.4864	7.1947	0.41212	-1.1046	0.80353	5.6915	NA	-0.36678	0.9952	5	4	6	5	10	5	3	10
233886	ENSDARG00000056045	GUCY2C	protein_coding	E002	exon	12	18943805	18944003	199	-	no	FALSE	TRUE	4.7688	NA	0.2644	0.027146	4.5189	0.98405	-0.085915	0.70076	5.9596	0.87092	0.33002	0.28279	5.6915	NA	0.37764	0.56915	3	4	6	6	10	5	3	6
139606	ENSDARG00000032206	cthl	protein_coding	E016	exon	6	37424566	37424647	82	-	no	FALSE	TRUE	4.6557	NA	-0.55526	0.72241	2.9734	NA	-15	0.12319	2.7087	NA	14.755	0.87501	5.6915	NA	-0.53436	1.4982e-06	4	6	3	6	10	5	3	0
406009	ENSDARG00000088736	si:ch211-250n8.1	protein_coding	E004	exon	12	35747268	35747424	157	+	no	FALSE	TRUE	4.2679	NA	0.035604	0.63879	0.88549	NA	-16.846	NA	4.1939	NA	15.222	0.15996	5.6915	NA	-0.23977	0.99775	3	0	4	10	10	5	3	0
487836	ENSDARG00000100115	dnah1	protein_coding	E011	exon	11	34393540	34393689	150	-	no	FALSE	TRUE	4.2351	NA	0.58786	0.72561	4.6337	0.62637	1.1201	0.61003	5.9914	0.76006	-0.41486	0.36467	5.6915	NA	-0.29923	NA	1	5	4	7	10	5	3	7
56935	ENSDARG00000012446	si:ch211-183d5.1	protein_coding	E012	exon	7	8796795	8796971	177	+	no	FALSE	TRUE	0	NA	NA	2.1995e-07	0.40637	NA	10.941	0.50117	0.38157	NA	-13.324	0.10987	5.6915	NA	-0.57455	3.2445e-05	0	0	0	0	10	5	3	1
467201	ENSDARG00000098438	slc6a6b	protein_coding	E007	exon	22	31593467	31593599	133	-	no	FALSE	TRUE	96.452	0.80457	-0.17884	0.87297	106.12	0.17666	0.44331	0.021537	93.626	0.26253	-0.66034	0.29482	5.6907	NA	-0.77336	NA	106	109	72	106	3	11	3	104
121909	ENSDARG00000027172	phactr2	protein_coding	E005	exon	13	23795207	23795262	56	-	no	FALSE	TRUE	88.4	0.2382	-0.39945	0.0019818	87.22	0.95782	0.053626	0.016386	73.625	0.35671	-0.43491	4.2808e-05	5.6907	NA	-0.16254	0.99495	100	102	70	88	3	11	3	67
100797	ENSDARG00000020871	ptprz1b	protein_coding	E016	exon	4	4893569	4893757	189	+	no	FALSE	TRUE	77.398	0.84978	-0.2335	8.0236e-07	114.34	0.74827	0.23688	0.00051068	71.115	0.73337	-0.44969	6.5046e-07	5.6907	NA	-0.47789	0.22336	112	117	58	31	3	11	3	114
200407	ENSDARG00000044781	bace2	protein_coding	E009	exon	15	6497732	6497900	169	+	no	FALSE	TRUE	72.416	0.42316	0.36798	0.7599	61.019	0.91248	0.046059	1.9534e-06	68.602	0.65484	0.16117	8.5691e-05	5.6907	NA	-1.5798	0.99586	71	62	61	99	3	11	3	53
15690	ENSDARG00000004105	tie1	protein_coding	E020	exon	6	34017024	34017179	156	-	no	FALSE	TRUE	71.099	0.95098	-0.028911	0.43226	63.074	0.43094	-0.44621	0.28102	46.133	0.56346	0.37886	0.037648	5.6907	NA	-0.75478	NA	81	93	57	59	3	11	3	28
333213	ENSDARG00000074465	vps13c	protein_coding	E045	exon	7	29399952	29400119	168	-	no	FALSE	TRUE	46.32	0.26074	-0.54105	0.019143	57.129	0.5988	-0.29233	0.00030732	39.235	0.74171	-0.24473	3.3691e-05	5.6907	NA	-0.79504	0.2435	66	58	32	34	3	11	3	50
83890	ENSDARG00000017537	prkag3a	protein_coding	E018	exon	1	5484566	5484698	133	+	no	FALSE	TRUE	27.066	0.49533	-0.51233	0.14323	24.537	0.17977	-1.2005	0.0036832	14.293	0.6279	0.68808	0.049584	5.6907	NA	-0.36893	0.99886	33	40	19	19	3	11	3	7
361813	ENSDARG00000077188	atrnl1a	protein_coding	E008	exon	13	19840953	19841208	256	+	no	FALSE	TRUE	13.448	0.1842	-1.0865	0.056912	16.009	0.51941	-0.63516	0.36881	13.066	0.71051	-0.51624	0.15734	5.6907	NA	-0.8059	0.0099892	15	17	9	14	3	11	3	16
479960	ENSDARG00000099465	rnf213a	protein_coding	E057	exon	3	56728659	56728833	175	+	no	FALSE	TRUE	13.177	0.74477	-0.53285	0.099046	15.952	0.99628	-0.00011523	0.39729	10.495	0.69453	-0.50669	0.18507	5.6907	NA	-1.2486	0.98353	24	12	10	8	3	11	3	13
358333	ENSDARG00000076914	lacc1	protein_coding	E005	exon	9	18576672	18579182	2511	+	no	FALSE	TRUE	11.903	0.96797	-0.0088652	0.61727	10.256	0.89529	-0.65339	0.20695	9.7494	0.93036	0.30393	0.91778	5.6907	NA	-0.91934	NA	16	9	13	10	3	11	3	7
258479	ENSDARG00000059700	agmat	protein_coding	E003	exon	23	37382724	37382926	203	+	no	FALSE	TRUE	11.661	0.98451	-0.0026112	0.42602	10.927	0.51826	-0.83755	0.47447	7.3252	0.67153	0.8493	0.92407	5.6907	NA	-0.84969	0.99996	19	11	6	12	3	11	3	5
191331	ENSDARG00000043012	napgb	protein_coding	E016	exon	2	54662848	54662905	58	-	no	FALSE	TRUE	10.658	0.85824	0.38942	0.8228	13.303	0.5244	0.80657	0.00036447	10.028	0.84409	-0.45131	9.8003e-06	5.6907	NA	-0.30463	0.97699	13	14	4	13	3	11	3	13
451511	ENSDARG00000096365	si:ch211-195m9.3	protein_coding	E006	exon	18	35155748	35155882	135	+	no	FALSE	TRUE	8.9508	0.93994	-0.35898	0.38243	6.6665	0.25239	-3.0112	0.024234	5.0993	NA	2.6098	0.22451	5.6907	NA	-1.4107	0.53512	4	17	2	14	3	11	3	1
154510	ENSDARG00000035986	ptpn2b	protein_coding	E002	exon	19	12449305	12449430	126	-	no	FALSE	TRUE	8.1404	0.32868	1.2316	0.028574	4.3037	0.86237	0.44442	0.00080275	8.6047	0.62427	0.64242	0.11036	5.6907	NA	-1.0722	0.68303	3	6	13	10	3	11	3	4
49466	ENSDARG00000010933	cacna1fa	protein_coding	E051	exon	8	44871862	44872001	140	-	no	FALSE	TRUE	4.4738	NA	-16.699	0.45008	6.0616	0.31184	-2.3465	0.52558	0.38157	NA	-12.997	0.43384	5.6907	NA	-0.26659	0.9909	6	13	0	0	3	11	3	1
175346	ENSDARG00000040009	palld	protein_coding	E006	exon	20	23669973	23670039	67	+	no	FALSE	TRUE	140.28	0.69524	0.12225	0.015908	114.62	0.089726	-0.50695	7.9841e-12	107.58	0.073704	0.61775	3.6677e-05	5.6856	NA	-0.038121	2.2711e-10	148	149	122	150	6	4	7	65
236446	ENSDARG00000056379	si:ch73-86n18.1	protein_coding	E004	exon	16	21977985	21978137	153	-	no	FALSE	TRUE	100.1	0.42012	-0.22168	0.17926	71.062	0.035495	-0.93113	0.00023252	64.422	0.24139	0.70104	0.00012183	5.6856	NA	0.61675	NA	106	110	89	101	6	4	7	17
64238	ENSDARG00000013838	sulf2b	protein_coding	E015	exon	23	15466407	15466641	235	-	no	FALSE	TRUE	77.453	0.95149	0.048096	0.54819	105.69	0.65606	0.24078	4.055e-05	73.156	0.8359	-0.17633	0.0011352	5.6856	NA	-0.12123	0.64989	118	93	43	65	6	4	7	106
400219	ENSDARG00000087508	si:ch211-39i22.1	protein_coding	E009	exon	9	56271793	56271834	42	-	no	FALSE	TRUE	60.949	0.13627	-0.51536	9.4216e-06	56.291	0.016866	-0.94748	1.4242e-08	36.711	0.45104	0.44224	3.3148e-09	5.6856	NA	0.49403	0.99226	73	85	49	42	6	4	7	23
126659	ENSDARG00000028663	tek	protein_coding	E010	exon	5	487284	487428	145	+	no	FALSE	TRUE	21.826	0.61782	0.58506	0.00027951	16.558	0.9745	-0.079493	0.031991	17.855	0.55546	0.72232	0.58672	5.6856	NA	0.19651	0.80822	15	27	22	24	6	4	7	10
281929	ENSDARG00000062108	iffo1b	protein_coding	E003	exon	16	17214021	17214259	239	-	no	FALSE	TRUE	21.218	0.45692	-0.81906	0.22228	28.674	0.67164	-0.38498	0.03248	15.737	0.76194	-0.34247	0.09471	5.6856	NA	1.0861	0.99578	26	39	9	14	6	4	7	23
322330	ENSDARG00000071406	enthd2	protein_coding	E011	exon	12	34739120	34739198	79	+	no	FALSE	TRUE	12.85	0.94496	-0.20152	0.30529	19.304	0.30748	0.90787	0.24521	19.923	0.19323	-1.1023	0.29204	5.6856	NA	0.80341	0.92373	16	8	11	17	6	4	7	30
228752	ENSDARG00000055302	grid2	protein_coding	E012	exon	8	29418576	29418888	313	+	no	FALSE	TRUE	10.481	0.032277	1.346	4.4254e-08	6.6234	0.93194	-0.15242	0.0013304	12.989	0.021791	1.2934	1.7533e-06	5.6856	NA	0.44653	0.040155	6	4	18	13	6	4	7	9
485445	ENSDARG00000099930	col27a1b	protein_coding	E053	exon	5	64547615	64547659	45	-	no	FALSE	TRUE	10.283	0.88325	0.51308	0.4259	14.171	0.40669	0.84768	0.17994	14.857	0.84495	-0.30634	0.22021	5.6856	NA	0.27447	0.68336	11	8	5	18	6	4	7	21
485861	ENSDARG00000099962	PHLPP2	protein_coding	E005	exon	7	69034977	69035072	96	+	no	FALSE	TRUE	9.9218	0.19189	1.2752	0.14205	5.1164	0.95269	-0.15749	0.072203	11.465	0.1551	1.4708	0.50397	5.6856	NA	0.9302	0.93796	3	6	15	15	6	4	7	6
537231	ENSDARG00000104288	hfm1	protein_coding	E021	exon	2	22889751	22889842	92	+	no	FALSE	TRUE	9.5984	0.94885	-0.14797	0.016336	8.0369	0.21711	-1.7578	0.11907	6.0676	0.36492	1.5595	0.00040274	5.6856	NA	1.2296	0.96065	15	8	9	7	6	4	7	3
178436	ENSDARG00000040582	c18h3orf33	protein_coding	E002	exon	18	34172228	34172388	161	-	no	FALSE	TRUE	8.7373	0.93007	-0.26063	0.47063	10.985	0.80705	0.37764	0.03731	8.3912	0.68118	-0.63244	0.34362	5.6856	NA	0.44352	0.99326	16	6	4	10	6	4	7	11
431626	ENSDARG00000093165	si:dkey-16p6.2	protein_coding	E005	exon	4	42657655	42657746	92	-	no	FALSE	TRUE	5.7102	0.80902	0.54365	0.82553	3.2686	NA	-10.149	0.0043933	3.6702	NA	11.004	0.0034804	5.6856	NA	0.0018749	0.29455	5	6	6	6	6	4	7	0
529471	ENSDARG00000103694	CR356223.4	protein_coding	E004	exon	4	46829199	46829217	19	+	no	FALSE	TRUE	4.0503	NA	-1.654	0.87425	4.2834	0.82851	-1.1886	0.2145	1.5463	NA	-0.3772	0.19598	5.6856	NA	1.2054	0.53886	2	11	0	4	6	4	7	1
23492	ENSDARG00000005544	btbd3a	protein_coding	E003	exon	1	50547392	50547432	41	+	no	FALSE	TRUE	3.9818	NA	2.9948	0.94881	1.0039	NA	0.39621	0.00026274	4.5169	NA	2.6198	0.059823	5.6856	NA	0.46411	0.86845	0	2	2	12	6	4	7	1
496926	ENSDARG00000100904	CABZ01109021.1	protein_coding	E003	exon	KN149855.1	18797	18899	103	+	no	FALSE	TRUE	3.865	NA	-0.41415	NA	0.59395	NA	-0.72992	NA	3.9907	NA	0.92425	NA	5.6856	NA	0.062433	NA	1	1	7	6	6	4	7	0
446703	ENSDARG00000095504	si:ch211-167j6.3	protein_coding	E005	exon	9	12915650	12915784	135	-	no	FALSE	TRUE	1.7581	NA	1.0885	NA	2.6258	NA	1.574	0.99449	3.4224	NA	0.052489	NA	5.6856	NA	0.83335	NA	1	1	2	3	6	4	7	5
447281	ENSDARG00000095603	grid2ipb	protein_coding	E009	exon	12	18500370	18500663	294	+	no	FALSE	TRUE	1.6711	NA	-2.2151	0.59141	4.3313	0.78531	0.58973	0.30239	3.2534	NA	-2.807	0.24673	5.6856	NA	0.69058	0.99531	2	3	0	2	6	4	7	7
390421	ENSDARG00000079889	phldb2a	protein_coding	E009	exon	10	35567034	35567162	129	+	no	FALSE	TRUE	35.439	0.91949	0.14348	7.7352e-05	34.81	0.73116	-0.25788	0.2926	28.24	0.66025	0.36347	0.052121	5.6841	NA	-13.036	0.95666	41	42	32	29	15	4	0	25
109245	ENSDARG00000023111	plg	protein_coding	E018	exon	20	42805265	42805391	127	-	no	FALSE	TRUE	21.244	0.96143	0.11173	0.93511	18.427	0.62734	0.46708	0.00053332	22.278	0.70181	-0.37307	0.0034715	5.6841	NA	-13.764	0.98833	14	22	16	34	15	4	0	19
480729	ENSDARG00000099533	zgc:113279	protein_coding	E009	exon	15	17919532	17919695	164	+	no	FALSE	TRUE	10.956	0.98768	0.10236	0.00088953	14.744	0.55445	0.61414	0.034312	12.839	0.59436	-0.64139	0.88059	5.6841	NA	-12.181	0.99875	11	14	5	15	15	4	0	18
198816	ENSDARG00000044457	gfi1ab	protein_coding	E002	exon	6	29014472	29014637	166	-	no	FALSE	TRUE	8.2229	0.84579	-0.31057	0.99896	6.5922	0.85658	-0.12303	0.969	8.0859	0.97566	-0.10582	0.9434	5.6841	NA	-11.907	NA	8	6	9	10	15	4	0	6
198824	ENSDARG00000044457	gfi1ab	protein_coding	E006	exon	6	29016784	29016932	149	-	no	FALSE	TRUE	2.7234	NA	0.051288	0.99896	2.0043	NA	0.098034	0.969	2.8601	NA	0.031735	0.9434	5.6841	NA	-11.907	NA	1	3	2	5	15	4	0	2
407288	ENSDARG00000088955	nlrb1	protein_coding	E004	exon	2	43799968	43800416	449	-	no	FALSE	TRUE	4.9812	NA	-0.47648	0.48954	7.4434	0.30863	0.91468	0.42548	7.2851	0.27486	-1.061	0.74407	5.6834	NA	-11.356	0.80596	4	6	6	4	8	10	0	11
361651	ENSDARG00000077178	zgc:152977	protein_coding	E019	exon	12	10462224	10462304	81	-	no	FALSE	TRUE	4.2865	NA	0.06983	0.92444	5.2059	0.85014	0.18967	0.41684	5.4969	0.95064	-0.12473	0.37867	5.6834	NA	-14.574	0.94086	8	0	7	2	8	10	0	7
227871	ENSDARG00000055160	chadla	protein_coding	E003	exon	3	24980906	24981598	693	-	no	FALSE	TRUE	80.684	0.92069	0.13972	0.28956	52.942	0.90038	0.068543	0.31623	79.059	0.99679	0.054424	0.28006	5.6796	NA	0.21828	0.99481	54	64	68	139	2	3	11	44
473934	ENSDARG00000098954	stard13b	protein_coding	E018	exon	15	33727947	33727977	31	-	no	FALSE	TRUE	15.495	0.12776	-1.2357	0.012237	16.628	0.13031	-1.3262	6.25e-05	8.8197	0.91104	-0.097409	4.0479e-06	5.6796	NA	2.2043	2.571e-06	19	26	8	11	2	3	11	8
114969	ENSDARG00000025089	loxl4	protein_coding	E010	exon	13	40090336	40090516	181	-	no	FALSE	TRUE	14.389	0.83916	0.32314	0.1964	7.5889	0.94613	-0.11738	0.00026529	15.167	0.74115	0.49008	0.004615	5.6796	NA	0.56928	0.8806	10	6	19	22	2	3	11	7
357554	ENSDARG00000076831	iqck	protein_coding	E002	exon	3	62117316	62117382	67	+	no	FALSE	TRUE	7.2172	0.79549	0.64643	0.92213	6.1059	0.91791	-0.19728	0.44063	8.1176	0.55843	0.90719	0.81231	5.6796	NA	2.0942	0.9973	7	4	7	11	2	3	11	7
206176	ENSDARG00000045758	cracr2ab	protein_coding	E009	exon	4	11141698	11141743	46	+	no	FALSE	TRUE	5.1968	0.83779	0.82055	0.62868	3.5222	NA	-0.10209	0.87695	6.6274	0.75742	0.97221	0.71161	5.6796	NA	-0.77964	0.22799	1	4	12	3	2	3	11	5
531748	ENSDARG00000103878	anpepb	protein_coding	E003	exon	25	10718810	10718946	137	+	no	FALSE	TRUE	4.6289	NA	-0.40341	0.94097	2.9698	NA	-12.838	0.53446	2.6794	NA	13.995	NA	5.6796	NA	0.10286	0.99901	5	5	2	7	2	3	11	0
161958	ENSDARG00000037402	lim2.3	protein_coding	E007	exon	15	19721913	19722062	150	+	no	FALSE	TRUE	4.5318	NA	-0.20216	NA	9.045	0.93173	0.22049	0.97888	6.0348	0.75301	-0.47925	0.98722	5.6796	NA	-0.92808	NA	4	10	0	5	2	3	11	12
443926	ENSDARG00000095057	si:dkey-103d23.3	protein_coding	E002	exon	9	15847210	15847600	391	-	no	FALSE	TRUE	1.9304	NA	-1.3472	0.97661	1.771	NA	-12.622	0.070853	0.61169	NA	11.256	0.96688	5.6796	NA	0.70108	0.9948	6	0	1	1	2	3	11	0
531756	ENSDARG00000103878	anpepb	protein_coding	E007	exon	25	10721719	10721862	144	+	no	FALSE	TRUE	1.695	NA	0.12922	0.94097	0.89637	NA	-11.107	0.53446	1.1648	NA	12.801	NA	5.6796	NA	0.10286	0.99901	0	3	0	4	2	3	11	0
345297	ENSDARG00000075632	rad9b	protein_coding	E006	exon	8	4361493	4361594	102	-	no	FALSE	TRUE	0.72905	NA	1.4629	NA	0.29516	NA	-10.992	0.91025	0.58239	NA	12.362	NA	5.6796	NA	1.8192	0.9947	1	0	0	2	2	3	11	0
94143	ENSDARG00000019601	col12a1b	protein_coding	E058	exon	20	49794876	49795015	140	-	no	FALSE	TRUE	276.23	0.65795	-0.18299	0	299.16	0.88128	-0.06449	0	225.56	0.81757	-0.12795	1.3726e-06	5.6782	NA	-1.087	0.958	308	376	222	221	11	3	4	236
547866	ENSDARG00000105215	kdrl	protein_coding	E028	exon	14	32689130	32689326	197	-	no	FALSE	TRUE	95.2	0.89259	0.295	0.1586	77.593	0.56565	0.32938	7.2718e-05	79.256	0.94576	-0.071415	0.020815	5.6782	NA	-0.29148	0.6898	85	105	60	138	11	3	4	52
271670	ENSDARG00000061131	kif21a	protein_coding	E008	exon	25	35215544	35215739	196	+	no	FALSE	TRUE	69.009	0.94934	0.021274	0.005371	89.156	0.47762	0.28642	1.5654e-07	68.778	0.62692	-0.28984	0.0033858	5.6782	NA	-0.44195	0.99501	90	83	43	67	11	3	4	93
241822	ENSDARG00000057013	cadm3	protein_coding	E011	exon	2	44328926	44329116	191	-	no	FALSE	TRUE	57.479	0.67767	0.18821	0.055019	94.484	0.73716	0.30102	1.1608e-07	70.753	0.86859	-0.24734	1.9944e-05	5.6782	NA	-1.0836	0.99219	81	73	47	34	11	3	4	120
281123	ENSDARG00000062040	atp8b5a	protein_coding	E027	exon	5	18788850	18789095	246	+	no	FALSE	TRUE	35.506	0.89934	-0.17176	0.29563	30.531	0.062873	-1.1688	0.055928	23.194	0.19949	0.99776	0.44988	5.6782	NA	0.065561	0.99588	41	44	26	34	11	3	4	13
215183	ENSDARG00000052748	capn1b	protein_coding	E020	exon	22	26297688	26297806	119	-	no	FALSE	TRUE	33.41	0.9676	-0.12272	0.14831	26.254	0.60888	-0.72934	0.0017889	26.201	0.45253	0.59584	0.19174	5.6782	NA	0.60417	0.85671	44	24	33	34	11	3	4	15
135370	ENSDARG00000030999	mybl1	protein_coding	E014	exon	24	23665621	23665731	111	+	no	FALSE	TRUE	27.904	0.57351	0.49598	0.85671	34.651	0.5888	-0.4309	1.7213e-05	28.654	0.20137	0.86309	0.0024526	5.6782	NA	-0.72965	0.99248	29	37	29	18	11	3	4	37
15796	ENSDARG00000004131	rttn	protein_coding	E004	exon	24	14989364	14989467	104	-	no	FALSE	TRUE	24.467	0.93167	0.12044	4.4643e-06	24.931	0.2257	-0.83424	0.011132	19.978	0.31438	0.97846	2.9715e-06	5.6782	NA	-0.22292	0.29372	33	25	17	25	11	3	4	19
384144	ENSDARG00000079293	gdpd4b	protein_coding	E008	exon	21	22279967	22280049	83	-	no	FALSE	TRUE	15.46	0.65586	-0.47525	0.10391	17.388	0.30863	-0.82012	0.29498	13.384	0.78955	0.27988	0.028893	5.6782	NA	-0.47014	0.99752	17	21	13	12	11	3	4	15
139723	ENSDARG00000032237	anapc4	protein_coding	E018	exon	20	23587160	23587236	77	-	no	FALSE	TRUE	7.8763	0.9608	-0.14135	0.70914	6.9638	0.87204	-0.35912	0.095795	5.8081	0.93063	0.20057	0.051073	5.6782	NA	-0.65904	0.88744	11	7	7	7	11	3	4	4
257417	ENSDARG00000059485	EMB	protein_coding	E005	exon	5	65679041	65679230	190	+	no	FALSE	TRUE	7.1188	0.91725	-0.096701	0.20391	4.8592	0.35386	-2.3206	0.00011194	4.6048	NA	1.5854	0.02179	5.6782	NA	-0.27798	0.65797	8	7	5	9	11	3	4	1
18117	ENSDARG00000004529	zgc:173742	protein_coding	E013	exon	18	14343226	14343369	144	+	no	FALSE	TRUE	2.7205	NA	1.6305	0.99912	1.8167	NA	0.86218	0.75158	3.7948	NA	0.84654	0.47103	5.6782	NA	-0.9425	0.99539	0	2	1	8	11	3	4	3
96138	ENSDARG00000020007	col1a2	protein_coding	E041	exon	19	41411512	41411619	108	+	no	FALSE	TRUE	1007	0.91634	0.074359	4.1003e-06	881.25	0.50753	-0.15147	5.4567e-10	679.98	0.55732	0.18343	0	5.6774	NA	0.28958	0.99788	1020	1376	676	1046	4	9	4	416
102933	ENSDARG00000021265	mybpc2b	protein_coding	E013	exon	24	38432507	38432612	106	+	no	FALSE	TRUE	164.88	0.35455	-0.21459	0.049235	176.97	0.20633	-0.23271	8.5147e-10	121.7	0.85598	0.018773	3.5418e-06	5.6774	NA	1.0813	0.51583	217	212	130	115	4	9	4	122
192912	ENSDARG00000043313	ank2b	protein_coding	E012	exon	7	57611074	57611248	175	-	no	FALSE	TRUE	122.3	0.00096432	NA	0.00011241	200.64	0.24245	-0.38101	2.6799e-07	106.63	0.20001	NA	5.9535e-08	5.6774	NA	0.30137	0.18863	199	207	50	53	4	9	4	197
149135	ENSDARG00000035005	bag2	protein_coding	E001	exon	13	1274633	1275145	513	-	no	FALSE	TRUE	86.428	0.62938	-0.18016	0.95887	84.417	0.83068	-0.011971	0.060475	56.432	0.88271	-0.12856	0.29553	5.6774	NA	0.56151	NA	108	116	61	69	4	9	4	44
202577	ENSDARG00000045262	gsnb	protein_coding	E001	exon	5	62601211	62601413	203	-	no	FALSE	TRUE	81.773	0.84818	0.21788	0.016843	57.455	0.95442	-0.060289	0.0011378	62.353	0.79762	0.24812	0.011384	5.6774	NA	0.21009	0.78965	88	70	90	81	4	9	4	26
344435	ENSDARG00000075555	adamts17	protein_coding	E006	exon	7	9861071	9861211	141	+	no	FALSE	TRUE	41.573	0.97345	0.033646	0.66051	39.58	0.63763	-0.31443	1.4011e-05	31.035	0.63469	0.41038	0.037493	5.6774	NA	-0.23439	0.98878	44	55	28	43	4	9	4	25
173593	ENSDARG00000039652	si:dkey-235d18.5	protein_coding	E001	exon	20	52778916	52778984	69	+	no	FALSE	TRUE	26.888	0.95795	-0.42054	5.6631e-05	26.002	0.723	0.17877	6.5626e-07	18.802	0.71126	-0.5103	2.2189e-06	5.6774	NA	-0.50001	0.050157	31	36	19	24	4	9	4	15
292870	ENSDARG00000063159	si:dkey-32e23.4	protein_coding	E011	exon	8	51008449	51008569	121	+	no	FALSE	TRUE	25.78	0.9467	0.1917	0.35845	19.223	0.91091	0.17675	0.09531	26.095	1	0.0021379	0.071529	5.6774	NA	-0.6695	0.17578	12	28	40	22	4	9	4	18
31027	ENSDARG00000006983	celf3b	protein_coding	E007	exon	16	1331731	1331857	127	+	no	FALSE	TRUE	20.901	0.90475	-0.16903	0.5544	27.009	0.8827	-0.11986	0.10615	19.943	0.97157	-0.054795	0.085573	5.6774	NA	-0.84457	0.87243	27	27	11	21	4	9	4	27
211554	ENSDARG00000052118	ADAMTSL5	protein_coding	E007	exon	7	50213431	50213554	124	-	no	FALSE	TRUE	18.305	0.18881	0.89532	0.010372	16.259	0.55817	0.58763	0.04406	22.344	0.70112	0.33361	0.14784	5.6774	NA	-0.64228	0.99604	12	14	22	25	4	9	4	21
338638	ENSDARG00000074903	itcha	protein_coding	E027	exon	6	57542011	57542277	267	-	no	FALSE	TRUE	13.677	0.99555	-0.11441	0.35385	17.487	0.79976	0.364	0.23609	14.211	0.69315	-0.48752	0.10334	5.6774	NA	-0.4049	0.97039	26	7	9	14	4	9	4	19
457717	ENSDARG00000097374	si:dkey-108k21.7	protein_coding	E001	exon	25	34471143	34471724	582	-	no	FALSE	TRUE	13.036	0.76685	0.37082	0.99202	7.815	0.71937	-0.43572	0.96416	14.882	0.29013	0.72218	0.76554	5.6774	NA	-0.5266	NA	7	7	23	14	4	9	4	9
302853	ENSDARG00000068587	rabggtb	protein_coding	E009	exon	2	26812181	26812359	179	-	no	FALSE	TRUE	12.012	0.17666	1.1382	0.016972	13.063	0.0003318	2.68	0.00077093	16.396	0.04184	-1.5051	0.017963	5.6774	NA	0.55227	0.8093	10	8	14	16	4	9	4	19
193089	ENSDARG00000043328	fip1l1a	protein_coding	E008	exon	20	22856883	22857022	140	-	no	FALSE	TRUE	8.285	0.53651	0.97599	0.45103	6.5195	0.78445	0.49637	0.024341	9.7519	0.79662	0.45326	0.74747	5.6774	NA	-0.51474	NA	5	6	10	12	4	9	4	8
36293	ENSDARG00000008035	zgc:113516	protein_coding	E007	exon	22	39186081	39186343	263	-	no	FALSE	TRUE	4.2367	NA	0.38623	1	4.814	0.64261	0.76143	0.82368	5.0567	NA	-0.19378	0.47093	5.6774	NA	0.36432	NA	4	4	5	4	4	9	4	6
38432	ENSDARG00000008487	dmd	protein_coding	E065	exon	1	10268622	10268774	153	-	no	FALSE	TRUE	123.55	0.85649	-0.12259	0.0030855	167.98	0.0021102	0.70865	1.0237e-09	128.64	0.087454	-0.88612	0.00010221	5.6722	NA	1.0884	0.074504	169	145	76	117	7	2	8	184
150387	ENSDARG00000035322	myh7bb	protein_coding	E025	exon	23	18811605	18811847	243	+	no	FALSE	TRUE	112.9	0.25773	-0.42177	0.067655	185.27	0.54943	0.18925	1.3568e-08	135.65	0.14799	-0.59253	7.0094e-07	5.6722	NA	0.099566	NA	172	136	91	63	7	2	8	231
64354	ENSDARG00000013843	sept5a	protein_coding	E004	exon	8	4536633	4536735	103	-	no	FALSE	TRUE	50.83	0.96244	-0.051625	0.20809	48.062	0.0090845	-1.058	5.9817e-11	39.328	0.02912	0.9451	5.4629e-08	5.6722	NA	0.72333	0.93599	55	63	41	48	7	2	8	32
238235	ENSDARG00000056633	fgf13b	protein_coding	E004	exon	10	26767899	26768002	104	-	no	FALSE	TRUE	31.208	0.45065	0.37025	0.65029	28.384	0.97251	0.040014	0.067653	30.019	0.54607	0.22012	0.014712	5.6722	NA	0.63884	0.97631	30	30	30	36	7	2	8	26
152548	ENSDARG00000035650	evla	protein_coding	E011	exon	17	30889409	30889671	263	-	no	FALSE	TRUE	28.43	0.8417	0.22981	0.72752	23.628	0.27828	-0.81699	0.0010368	25.074	0.14791	0.99944	0.0012636	5.6722	NA	1.1984	0.94561	33	22	35	24	7	2	8	18
68667	ENSDARG00000014655	itpr1a	protein_coding	E045	exon	6	39974529	39974701	173	+	no	FALSE	TRUE	26.795	0.91509	-0.16688	0.051165	46.834	0.35868	0.48821	0.0014577	32.708	0.43148	-0.62924	0.025253	5.6722	NA	1.093	0.87028	41	36	20	13	7	2	8	59
299073	ENSDARG00000067832	zgc:136336	protein_coding	E013	exon	2	52771099	52771199	101	-	no	FALSE	TRUE	22.741	0.25524	0.84303	0.013141	13.831	0.86484	-0.2372	0.0034073	25.268	0.12167	1.026	0.0021616	5.6722	NA	-0.0088738	0.64227	9	17	31	33	7	2	8	15
519354	ENSDARG00000102802	brdt	protein_coding	E005	exon	6	24270990	24271057	68	-	no	FALSE	TRUE	19.978	0.094179	1.1035	0.02423	13.331	0.2725	1.0209	0.0031784	23.233	0.96599	0.062167	0.0025579	5.6722	NA	1.0432	0.18871	12	11	28	28	7	2	8	16
396531	ENSDARG00000086790	gucy1b3	protein_coding	E012	exon	1	25136542	25136779	238	+	no	FALSE	TRUE	13.68	0.10238	1.5483	0.23335	8.9062	0.97316	0.078666	0.11872	13.887	0.1257	1.4722	0.24198	5.6722	NA	0.29048	0.99854	6	13	12	24	7	2	8	8
398237	ENSDARG00000087152	sowahd	protein_coding	E003	exon	14	32990136	32991012	877	+	no	FALSE	TRUE	11.999	0.64127	-0.44021	0.9629	9.6493	0.20193	0.23745	0.63938	8.167	0.10778	-0.35596	0.3638	5.6722	NA	0.40012	NA	12	15	8	14	7	2	8	4
105368	ENSDARG00000021859	erap1b	protein_coding	E002	exon	5	25634272	25634670	399	-	no	FALSE	TRUE	7.1409	0.36176	-0.86197	0.74737	5.0707	0.54012	-1.1776	0.95306	5.9503	0.99366	0.52985	0.42317	5.6722	NA	0.3719	NA	9	4	5	11	7	2	8	3
240972	ENSDARG00000056909	EGFR	protein_coding	E011	exon	24	33613174	33613250	77	-	no	FALSE	TRUE	5.9556	0.81479	0.62171	0.53456	4.3073	0.98439	0.045682	0.10238	6.0407	0.7675	0.60079	0.013272	5.6722	NA	1.0737	0.35002	2	7	5	10	7	2	8	4
191998	ENSDARG00000043141	si:ch211-132f19.7	protein_coding	E017	exon	17	33375190	33375348	159	+	no	FALSE	TRUE	3.8126	NA	0.80937	0.96572	3.4385	NA	0.91359	0.80015	6.603	0.96208	-0.16461	0.079025	5.6722	NA	0.01803	0.92823	1	1	5	8	7	2	8	7
535507	ENSDARG00000104179	rab11fip5a	protein_coding	E006	exon	13	14981969	14982480	512	-	no	FALSE	TRUE	3.2549	NA	1.7257	0.37929	4.5501	0.055053	2.9733	0.03371	6.434	0.42451	-1.2802	0.67817	5.6722	NA	1.6051	0.63967	1	2	3	7	7	2	8	9
24546	ENSDARG00000005762	col14a1a	protein_coding	E021	exon	16	14931655	14931781	127	+	no	FALSE	TRUE	283.12	0.14135	0.2872	0	212.33	0.66849	-0.076884	0	258.31	0.083317	0.34582	2.1958e-06	5.6708	NA	-2.3095	0.12606	222	271	306	338	16	2	1	162
335798	ENSDARG00000074677	frem3	protein_coding	E003	exon	1	34883259	34883405	147	-	no	FALSE	TRUE	248.1	0.27988	-0.33358	0	262.02	0.46879	0.30546	1.004e-12	148.06	0.047491	-0.65989	0.0011578	5.6708	NA	-1.0574	0.93569	295	406	164	155	16	2	1	132
320263	ENSDARG00000071049	si:dkey-119m7.4	protein_coding	E001	exon	20	316400	316850	451	+	no	FALSE	TRUE	102.94	0.81281	0.26884	0.13784	80.593	0.038003	-0.82264	0.021847	75.585	0.062287	1.1158	0.20886	5.6708	NA	-3.1546	NA	108	110	104	94	16	2	1	39
76086	ENSDARG00000016238	arl6ip5b	protein_coding	E001	exon	23	4315056	4315332	277	+	no	FALSE	TRUE	33.138	0.76101	0.32176	0.99101	28.356	0.54871	0.54473	0.58844	23.93	0.83285	-0.2275	0.76182	5.6708	NA	-0.98816	1	41	34	35	24	16	2	1	15
25538	ENSDARG00000005916	srpk3	protein_coding	E020	exon	8	8297907	8297999	93	+	no	FALSE	TRUE	83.564	0.897	0.091379	0.70891	62.621	0.072096	-0.72123	5.0171e-08	66.514	0.047664	0.76197	0.00011666	5.67	NA	-3.2978	0.88828	84	79	85	89	9	8	1	35
263767	ENSDARG00000060222	scn1ba	protein_coding	E006	exon	16	41946253	41946394	142	+	no	FALSE	TRUE	54.131	0.34423	-0.36008	0.02031	66.493	0.33468	-0.41475	0.030101	36.659	0.96548	0.049199	0.040391	5.67	NA	-1.9259	0.88245	84	77	26	37	9	8	1	46
326363	ENSDARG00000073822	IQSEC1	protein_coding	E007	exon	23	4719548	4719670	123	+	no	FALSE	TRUE	45.855	0.69651	-0.28751	0.48006	52.03	0.26274	-0.46095	3.7337e-06	32.787	0.77375	0.17324	0.002486	5.67	NA	-2.2852	0.78725	68	58	34	28	9	8	1	36
40267	ENSDARG00000008904	smarca2	protein_coding	E029	exon	5	44630176	44630222	47	+	no	FALSE	TRUE	45.722	0.86399	0.16925	7.6233e-11	44.921	0.71041	0.29741	8.9552e-07	39.281	0.91774	-0.10098	0.0024476	5.67	NA	-2.261	0.0047145	51	51	37	47	9	8	1	36
234530	ENSDARG00000056121	serac1	protein_coding	E002	exon	20	26149239	26149948	710	-	no	FALSE	TRUE	30.052	0.1724	0.77203	0.39737	20.471	0.37593	0.65006	0.17321	30.697	0.98917	0.12348	0.021463	5.67	NA	-1.3987	NA	27	16	35	42	9	8	1	19
225487	ENSDARG00000054771	ghra	protein_coding	E002	exon	8	31459697	31459766	70	-	no	FALSE	TRUE	23.575	0.70515	-0.31572	8.842e-09	23.962	0.46824	-0.56295	4.0343e-12	21.353	0.86183	0.17944	0.7881	5.67	NA	-2.8662	0.87436	30	22	18	26	9	8	1	21
406468	ENSDARG00000088801	fgd5a	protein_coding	E017	exon	11	18283118	18283148	31	-	no	FALSE	TRUE	23.419	0.20726	0.81806	0.036426	19.884	0.55598	0.56637	0.011168	23.445	0.80559	0.20002	0.098611	5.67	NA	-2.5734	0.99753	24	17	26	27	9	8	1	19
52008	ENSDARG00000011487	gnaq	protein_coding	E007	exon	5	54929675	54930472	798	-	no	FALSE	TRUE	21.334	0.93281	-0.13171	0.89878	20.288	0.9611	-0.073589	0.87871	13.018	0.96753	-0.14721	0.96572	5.67	NA	-1.3747	NA	28	28	19	12	9	8	1	9
68681	ENSDARG00000014655	itpr1a	protein_coding	E052	exon	6	39981219	39981314	96	+	no	FALSE	TRUE	17.725	0.66245	0.48793	0.051165	27.383	0.41082	0.61635	0.0014577	22.679	0.93255	-0.10409	0.025253	5.67	NA	-2.8424	0.87028	26	17	17	12	9	8	1	36
135961	ENSDARG00000031202	alg11	protein_coding	E007	exon	1	28954925	28955016	92	-	no	FALSE	TRUE	14.918	0.82378	-0.36316	0.66232	11.83	0.66868	-0.59141	0.56296	10.325	0.92508	0.20735	0.065008	5.67	NA	-2.2521	0.88875	17	16	9	19	9	8	1	5
95658	ENSDARG00000019945	ptprdb	protein_coding	E019	exon	1	18470985	18471241	257	-	no	FALSE	TRUE	12.734	0.91589	-0.22772	0.042963	10.726	0.005355	-2.7761	9.7402e-09	7.2616	0.034862	2.5906	0.025269	5.67	NA	-2.0507	0.77925	15	17	10	10	9	8	1	3
189798	ENSDARG00000042829	si:dkey-30j22.1	protein_coding	E141	exon	20	35776496	35776642	147	-	no	FALSE	TRUE	9.8481	0.41287	-0.97845	0.00088901	12.65	0.18993	-1.3026	0.0012863	5.1178	NA	0.28011	0.0084848	5.67	NA	-2.1648	0.94565	15	18	4	4	9	8	1	7
115083	ENSDARG00000025108	magixa	protein_coding	E007	exon	8	22766701	22766764	64	-	no	FALSE	TRUE	8.8684	0.86363	-0.357	0.61269	9.5968	0.84302	-0.28757	0.71663	8.3277	0.98298	-0.080132	0.20681	5.67	NA	-2.806	0.8878	10	10	8	8	9	8	1	9
250803	ENSDARG00000058475	ern2	protein_coding	E012	exon	1	8499545	8499672	128	-	no	FALSE	TRUE	7.0071	0.89743	0.41827	0.40967	7.0226	0.73086	0.78175	0.35307	9.2916	0.82119	-0.36966	0.49996	5.67	NA	-1.5908	NA	8	2	8	10	9	8	1	10
307944	ENSDARG00000069333	FP102052.1	protein_coding	E003	exon	10	22995504	22995628	125	-	no	FALSE	TRUE	4.6605	NA	0.94156	0.41127	2.4034	NA	1.4771	0.99464	5.5145	0.82231	-0.49377	0.70538	5.67	NA	-1.6454	NA	3	1	10	4	9	8	1	3
139603	ENSDARG00000032206	cthl	protein_coding	E014	exon	6	37424146	37424255	110	-	no	FALSE	TRUE	2.6881	NA	-1.2068	0.72241	2.0806	NA	-14.521	0.12319	1.2234	NA	13.888	0.87501	5.67	NA	-2.3161	1.4982e-06	3	4	2	2	9	8	1	0
373190	ENSDARG00000078272	CABP7	protein_coding	E004	exon	5	11009677	11009863	187	-	no	FALSE	TRUE	3.973	NA	0.4451	NA	3.6916	0.83946	0.41038	0.99471	4.2643	NA	0.21963	NA	5.6693	NA	-1.2061	NA	7	0	4	5	2	14	1	4
537433	ENSDARG00000104302	CR391991.3	protein_coding	E003	exon	2	48608672	48609004	333	-	no	FALSE	TRUE	2.7893	NA	-1.17	NA	1.8894	NA	-1.7744	NA	2.2753	NA	0.56645	NA	5.6663	NA	0.92009	0.99548	3	2	5	1	3	1	12	1
94793	ENSDARG00000019753	kcnn3	protein_coding	E001	exon	16	23683876	23684336	461	+	no	FALSE	TRUE	98.774	0.9795	-0.13816	0.22729	106.4	0.85834	-0.07417	4.2897e-05	87.738	0.97588	-0.14916	1.3218e-05	5.6649	NA	0.30653	0.99906	113	118	64	109	12	1	5	93
171531	ENSDARG00000039241	prkca	protein_coding	E008	exon	6	19288190	19288283	94	+	no	FALSE	TRUE	65.967	0.54998	0.31186	0.21191	55.032	0.89519	-0.058456	0.00028298	62.033	0.48765	0.32464	0.067594	5.6649	NA	0.34958	0.89692	61	60	64	81	12	1	5	47
65760	ENSDARG00000014058	rab36	protein_coding	E003	exon	10	17266160	17266279	120	-	no	FALSE	TRUE	29.253	0.38312	0.64837	0.2223	8.1241	0.11353	-2.7401	0.41109	27.587	0.00964	3.3737	0.026293	5.6649	NA	1.0803	0.80767	14	12	44	45	12	1	5	1
108386	ENSDARG00000022810	fzr1b	protein_coding	E004	exon	2	6217689	6217752	64	+	no	FALSE	TRUE	19.671	0.57533	0.48725	0.088567	24.925	0.081379	1.0813	3.9521e-05	26.521	0.43403	-0.63561	0.1092	5.6649	NA	0.51208	NA	15	21	22	21	12	1	5	35
68637	ENSDARG00000014655	itpr1a	protein_coding	E030	exon	6	39961441	39961518	78	+	no	FALSE	TRUE	19.495	0.51309	-0.65335	0.051165	39.954	0.23791	0.6459	0.0014577	25.99	0.07113	-1.2766	0.025253	5.6649	NA	-0.079899	0.87028	30	32	8	11	12	1	5	53
309829	ENSDARG00000069594	kif13a	protein_coding	E002	exon	16	53500258	53500321	64	+	no	FALSE	TRUE	16.026	0.57409	1.1313	0.022184	16.709	0.97996	-0.056988	1.7964e-12	18.466	0.22342	1.256	0	5.6649	NA	0.49484	0.73196	23	6	12	24	12	1	5	20
154753	ENSDARG00000036051	irx4b	protein_coding	E003	exon	19	28674632	28674744	113	+	no	FALSE	TRUE	7.7889	0.86885	-0.4863	0.91039	8.9026	0.92428	-0.091171	0.087101	6.9553	0.90839	-0.32584	0.42686	5.6649	NA	-0.28315	0.99771	7	12	4	9	12	1	5	8
514440	ENSDARG00000102414	myhz1.1	protein_coding	E031	exon	22	291103	291206	104	-	no	FALSE	TRUE	7.262	0.94	-0.26019	0.017212	9.2072	0.88838	0.18576	0.73956	8.3052	0.79884	-0.46075	0.061339	5.6649	NA	0.83272	0.98877	12	4	11	2	12	1	5	11
129505	ENSDARG00000029473	gstm.2	protein_coding	E001	exon	8	25279930	25280030	101	+	no	FALSE	TRUE	5.237	0.84823	0.4177	0.791	3.8792	0.66623	1.0525	0.54977	4.8149	NA	-0.53746	0.95261	5.6649	NA	0.032095	0.99448	8	1	6	6	12	1	5	3
529052	ENSDARG00000103665	BRPF1	protein_coding	E033	exon	8	54049249	54049260	12	+	no	FALSE	TRUE	4.1831	NA	0.56289	0.22528	4.8068	0.85877	0.4481	4.0312e-06	4.9981	NA	0.14505	2.3105e-08	5.6649	NA	-0.048114	0.6429	6	2	3	6	12	1	5	6
359285	ENSDARG00000076997	stxbp4	protein_coding	E015	exon	12	31974537	31974669	133	+	no	FALSE	TRUE	2.6846	NA	-0.1132	1	1.8894	NA	-2.3632	0.86209	2.158	NA	2.3371	0.17011	5.6649	NA	-0.89349	0.99585	3	2	1	5	12	1	5	1
61813	ENSDARG00000013390	CABZ01088365.1	protein_coding	E011	exon	6	59037330	59037449	120	+	no	FALSE	TRUE	1.6824	NA	-0.12656	1	3.6261	0.74106	0.73411	0.82865	3.163	NA	-0.94407	0.97878	5.6649	NA	-0.47749	0.99885	2	2	0	3	12	1	5	6
156974	ENSDARG00000036445	serpinh2	protein_coding	E007	exon	7	20963078	20963169	92	+	no	FALSE	TRUE	0.23504	NA	-8.6448	0.065257	3.9525	0.0073883	5.0755	3.4341e-07	3.4341	NA	-12.849	0.0021152	5.6649	NA	0.25249	0.88298	1	0	0	0	12	1	5	9
153329	ENSDARG00000035809	col1a1b	protein_coding	E001	exon	12	3060966	3062251	1286	-	no	FALSE	TRUE	2330.9	0.073285	-0.36718	2.4622e-08	2457.9	0.96011	0.053638	1.3165e-07	1544.3	0.013006	-0.40789	3.8871e-07	5.6641	NA	0.22554	NA	3009	3298	1472	1799	5	7	5	1438
479359	ENSDARG00000099437	si:ch1073-268j14.1	protein_coding	E002	exon	13	48334809	48334877	69	+	no	FALSE	TRUE	636.69	0.95647	0.10009	0.42202	557.48	0.79095	-0.094072	0.00050182	475.73	0.81579	0.26315	4.5305e-09	5.6641	NA	0.44855	0.99811	730	704	409	759	5	7	5	324
465319	ENSDARG00000098294	col5a3a	protein_coding	E002	exon	3	53568070	53568237	168	+	no	FALSE	TRUE	321.31	0.09907	0.45548	5.1766e-05	246.51	0.97134	0.07999	1.3429e-12	255.42	0.30342	0.31997	1.2206e-06	5.6641	NA	0.15425	0.71572	309	328	282	382	5	7	5	141
80031	ENSDARG00000016868	rhobtb2a	protein_coding	E004	exon	5	42877575	42877760	186	+	no	FALSE	TRUE	33.461	0.63772	-0.37105	0.14924	45.879	0.24215	0.5725	0.58517	42.967	0.065517	-0.92838	0.22024	5.6641	NA	-0.11668	0.98844	34	37	36	28	5	7	5	61
19101	ENSDARG00000004714	tcf12	protein_coding	E028	exon	7	52313979	52314040	62	-	no	FALSE	TRUE	32.447	0.66546	0.41504	0.016335	25.391	0.34118	-0.88125	0	23.629	0.078962	1.4146	1.0438e-06	5.6641	NA	0.47901	0.2579	28	41	34	28	5	7	5	12
261167	ENSDARG00000059960	plch2a	protein_coding	E003	exon	8	47553815	47554058	244	+	no	FALSE	TRUE	31.697	0.87127	-0.36712	0.74871	42.06	0.62062	0.623	0.02642	36.82	0.10244	-0.94997	3.7678e-06	5.6641	NA	-0.53028	0.88506	49	23	26	31	5	7	5	51
195530	ENSDARG00000043799	KLHL29	protein_coding	E002	exon	17	4473279	4473426	148	+	no	FALSE	TRUE	20.745	0.72798	0.38329	0.013486	32.277	0.48391	0.50351	0.021367	30.811	0.92437	-0.12358	0.0010409	5.6641	NA	0.42942	0.40974	21	22	19	22	5	7	5	48
48724	ENSDARG00000010756	nod2	protein_coding	E013	exon	7	37291573	37292097	525	-	no	FALSE	TRUE	20.387	0.86285	0.54341	0.53712	30.451	0.10917	1.1812	0.35759	27.533	0.69405	-0.66833	0.55557	5.6641	NA	-0.33609	0.99306	17	28	25	12	5	7	5	42
269486	ENSDARG00000060871	mctp1b	protein_coding	E006	exon	10	44024677	44024733	57	-	no	FALSE	TRUE	20.244	0.89605	-0.18033	0.15093	35.744	0.31465	0.58571	0.00034586	26.236	0.29152	-0.78325	0.010585	5.6641	NA	-0.77771	0.30643	24	32	15	12	5	7	5	47
429788	ENSDARG00000092892	si:dkey-23c22.5	protein_coding	E004	exon	8	22361082	22361237	156	+	no	FALSE	TRUE	17.332	0.68426	-0.44154	0.42526	18.205	0.20952	-1.2413	0.00019758	6.4198	0.62208	1.03	0.051071	5.6641	NA	-0.30343	NA	42	14	8	8	5	7	5	4
461516	ENSDARG00000097897	sgip1a	protein_coding	E017	exon	6	30774711	30774889	179	-	no	FALSE	TRUE	16.074	0.82154	-0.33794	0.0043132	17.752	0.52792	-0.62204	0.0043637	12.242	0.85515	0.31935	0.045666	5.6641	NA	0.21604	0.24814	22	20	10	14	5	7	5	13
480573	ENSDARG00000099524	gbe1b	protein_coding	E001	exon	15	7408449	7408566	118	-	no	FALSE	TRUE	11.006	0.94012	-0.24315	0.32125	14.971	0.60747	0.6275	0.36925	14.214	0.6147	-0.86345	0.10618	5.6641	NA	0.61792	0.52637	8	15	6	16	5	7	5	20
174434	ENSDARG00000039881	cemip	protein_coding	E009	exon	7	11045590	11045659	70	+	no	FALSE	TRUE	10.633	0.61067	-1.108	0.022541	17.031	0.94572	0.1267	0	9.5745	0.30592	-1.2698	8.8768e-06	5.6641	NA	0.25278	0.9331	10	24	6	4	5	7	5	17
170124	ENSDARG00000038996	egln1a	protein_coding	E003	exon	13	48914160	48914296	137	+	no	FALSE	TRUE	7.7206	0.31311	-1.446	0.093595	13.303	0.5142	-0.64439	9.1e-06	6.5629	0.74847	-0.77005	0.59075	5.6641	NA	-0.13159	0.99527	13	14	5	0	5	7	5	13
206658	ENSDARG00000045827	lyrm5b	protein_coding	E001	exon	25	19459677	19459758	82	+	no	FALSE	TRUE	6.8524	0.34519	1.1766	0.00046974	2.6746	NA	-9.2454	0.010982	5.5639	0.055672	11.976	0.18541	5.6641	NA	0.57449	0.9819	4	5	11	7	5	7	5	0
170128	ENSDARG00000038996	egln1a	protein_coding	E005	exon	13	48915976	48916035	60	+	no	FALSE	TRUE	6.0539	0.97787	-0.10796	0.093595	7.8841	0.5628	-0.86917	9.1e-06	5.0885	NA	0.76473	0.59075	5.6641	NA	-0.13159	0.99527	11	6	3	5	5	7	5	7
64553	ENSDARG00000013858	cdc14aa	protein_coding	E002	exon	2	7204976	7205066	91	+	no	FALSE	TRUE	5.5707	0.45802	1.3904	0.36424	1.5943	NA	-0.42232	0.077817	5.8282	0.4937	1.6396	0.46497	5.6641	NA	-0.064363	0.99787	2	2	7	11	5	7	5	1
523977	ENSDARG00000103205	si:ch211-161f7.2	protein_coding	E001	exon	11	29843971	29844176	206	+	no	FALSE	TRUE	3.7124	NA	-0.25238	0.78011	4.2128	0.80317	0.90485	0.61639	4.9981	NA	-0.83644	0.40073	5.6641	NA	-0.76147	0.88903	5	1	3	6	5	7	5	6
522467	ENSDARG00000103066	si:ch73-14h10.2	protein_coding	E008	exon	6	28219146	28219342	197	+	no	FALSE	TRUE	2.4786	NA	-1.0497	0.98967	2.1882	NA	-0.85989	0.85484	1.6343	NA	-0.21426	0.72515	5.6641	NA	0.13787	NA	3	3	3	1	5	7	5	1
104563	ENSDARG00000021688	mxa	protein_coding	E007	exon	1	6883104	6883226	123	-	no	FALSE	TRUE	0.49401	NA	12.204	NA	0	NA	NA	NA	0.58239	NA	12.007	NA	5.6641	NA	0.36628	0.2409	0	0	0	2	5	7	5	0
373510	ENSDARG00000078311	dcaf6	protein_coding	E005	exon	9	34359699	34359855	157	-	no	FALSE	TRUE	83.702	0.75201	-0.16764	0.022012	82.87	0.40003	-0.37567	0.0013766	52.373	0.78194	0.20258	0.25932	5.6589	NA	1.9794	0.82322	116	107	51	70	8	0	9	41
103954	ENSDARG00000021539	ephb2b	protein_coding	E015	exon	11	28162921	28163070	150	+	no	FALSE	TRUE	66.352	0.87168	-0.21989	0.70249	78.037	0.32167	-0.42467	0.00038657	54.687	0.72738	0.2508	0.030936	5.6589	NA	1.2752	0.87059	101	73	46	52	8	0	9	65
326688	ENSDARG00000073843	myo9ab	protein_coding	E015	exon	25	479620	479731	112	-	no	FALSE	TRUE	59.54	0.88424	-0.18988	5.2733e-05	76.061	0.40542	0.37172	2.2945e-05	61.491	0.6309	-0.56586	0.00016266	5.6589	NA	0.72706	0.95662	79	65	27	74	8	0	9	82
130293	ENSDARG00000029668	crim1	protein_coding	E011	exon	17	39041686	39041883	198	-	no	FALSE	TRUE	54.344	0.82261	0.37188	0.30773	47.718	0.90285	0.19653	0.22637	53.695	0.86	0.1666	0.071699	5.6589	NA	1.2998	0.99445	41	58	44	77	8	0	9	45
163273	ENSDARG00000037607	nol4lb	protein_coding	E002	exon	23	17325249	17325396	148	+	no	FALSE	TRUE	32.138	0.969	0.032793	0.65595	43.683	0.61295	0.27666	0.87057	36.592	0.79733	-0.22174	0.85605	5.6589	NA	1.4236	0.61217	43	33	35	19	8	0	9	52
62553	ENSDARG00000013526	svep1	protein_coding	E032	exon	7	24062165	24062335	171	+	no	FALSE	TRUE	29.889	0.93715	-0.15491	0.0093787	26.277	0.99409	-0.030168	0.047929	25.894	0.90959	-0.1205	0.0026472	5.6589	NA	1.6832	0.80703	21	40	27	33	8	0	9	20
1681	ENSDARG00000000651	osgepl1	protein_coding	E005	exon	9	41242111	41242241	131	+	no	FALSE	TRUE	19.1	0.43273	0.6293	0.40243	12.031	0.93616	-0.23606	0.81868	16.564	0.41369	0.89854	0.15601	5.6589	NA	0.06568	0.99009	21	10	17	29	8	0	9	7
54787	ENSDARG00000012030	dnaaf1	protein_coding	E013	exon	7	28743828	28744018	191	+	no	FALSE	TRUE	15.336	0.89999	-0.18121	0.13458	9.562	0.78935	0.26213	0.16867	13.679	0.65866	-0.48314	0.43854	5.6589	NA	0.41741	NA	13	11	21	16	8	0	9	6
151064	ENSDARG00000035422	cyr61l1	protein_coding	E005	exon	5	32319178	32319996	819	+	no	FALSE	TRUE	33.043	0.9311	0.059812	0.63087	18.51	0.86538	-0.16266	0.96389	28.455	0.74953	0.29607	0.87769	5.6582	NA	1.241	NA	24	26	39	43	1	6	9	9
399725	ENSDARG00000087373	dnah5	protein_coding	E075	exon	16	9355071	9355274	204	+	no	FALSE	TRUE	32.13	0.041451	-0.9668	0.00036435	34.567	0.57073	-0.4083	0.07021	20.796	0.59932	-0.61677	0.0008201	5.6582	NA	1.5096	0.92901	42	47	12	32	1	6	9	20
484847	ENSDARG00000099871	myo7aa	protein_coding	E037	exon	18	3166587	3166744	158	+	no	FALSE	TRUE	22.932	0.32337	-0.79514	0.21785	33.657	0.79252	-0.16376	0.11958	16.889	0.60978	-0.57453	0.23705	5.6582	NA	0.2516	NA	36	39	13	7	1	6	9	28
484845	ENSDARG00000099871	myo7aa	protein_coding	E036	exon	18	3164048	3164175	128	+	no	FALSE	TRUE	22.894	0.24326	-0.8885	0.21785	34.761	0.87739	-0.083253	0.11958	17.331	0.45758	-0.74928	0.23705	5.6582	NA	0.2516	NA	38	38	12	7	1	6	9	30
436683	ENSDARG00000093977	si:ch211-220f16.1	protein_coding	E004	exon	18	30050383	30050460	78	+	no	FALSE	TRUE	14.347	0.94885	-0.12484	0.97791	12.761	0.9265	0.10334	0.99586	11.063	0.87026	-0.19792	0.96775	5.6582	NA	0.10978	NA	14	18	15	11	1	6	9	8
213368	ENSDARG00000052468	GSK3B	protein_coding	E001	exon	1	48726129	48726196	68	-	no	FALSE	TRUE	12.389	0.84739	-0.28029	5.5839e-07	13.14	0.85809	-0.11246	0.00069644	6.8918	0.97962	-0.19019	0.30965	5.6582	NA	0.41084	0.053564	15	21	8	7	1	6	9	6
399183	ENSDARG00000087330	maza	protein_coding	E009	exon	3	20988065	20988221	157	-	no	FALSE	TRUE	9.1996	0.78389	0.47398	0.85634	13.799	0.062217	1.584	6.3655e-06	15.446	0.24429	-1.0791	0.0010554	5.6582	NA	1.2401	0.1209	8	7	9	13	1	6	9	23
346438	ENSDARG00000075752	myo18aa	protein_coding	E013	exon	10	37032755	37032859	105	-	no	FALSE	TRUE	105.76	0.3169	-0.3497	0.041904	103.65	0.0091089	-0.80082	1.6902e-05	71.121	0.34212	0.41692	0.0004465	5.6575	NA	-1.4648	0.87052	134	137	75	87	17	0	2	57
9695	ENSDARG00000002897	INPP1	protein_coding	E006	exon	11	2563258	2563393	136	-	no	FALSE	TRUE	26.755	0.97092	0.056672	0.15506	19.936	0.13589	-1.3744	0.0001594	17.435	0.15883	1.4171	0.3985	5.6575	NA	-2.0145	0.97673	36	23	20	30	17	0	2	6
57738	ENSDARG00000012593	col5a1	protein_coding	E031	exon	21	6731407	6731460	54	+	no	FALSE	TRUE	387.88	0.0086604	-0.34459	3.0032e-09	419.77	0.84914	-0.030554	4.4745e-14	276.33	0.27606	-0.36425	9.5992e-13	5.6567	NA	-1.4531	0.62812	509	524	265	293	10	6	2	278
164059	ENSDARG00000037845	col9a3	protein_coding	E010	exon	23	491456	491509	54	-	no	FALSE	TRUE	347.36	6.2064e-09	-0.58144	8.9034e-09	314.02	0.42788	-0.19561	2.5809e-10	184.35	0.21281	-0.37165	1.0737e-05	5.6567	NA	-1.357	0.99751	448	486	220	273	10	6	2	90
192997	ENSDARG00000043313	ank2b	protein_coding	E059	exon	7	57692666	57692764	99	-	no	FALSE	TRUE	122.82	0.4151	NA	0.00011241	172.78	0.93529	-0.070233	2.6799e-07	129.39	0.31563	NA	5.9535e-08	5.6567	NA	-0.96104	0.18863	154	165	97	86	10	6	2	192
507864	ENSDARG00000101858	FQ311894.1	protein_coding	E026	exon	13	1514193	1514300	108	+	no	FALSE	TRUE	116.41	0.93974	-0.077811	0.00033377	241.71	0.00071713	0.84385	2.1709e-08	196.04	0.0050515	-0.89999	0.00037626	5.6567	NA	-0.86629	0.91427	139	163	71	105	10	6	2	374
277442	ENSDARG00000061736	ank3a	protein_coding	E039	exon	17	20752657	20752755	99	-	no	FALSE	TRUE	115.81	0.53801	0.24422	1.5609e-07	108.19	0.7621	-0.12489	0	112.17	0.30389	0.32129	0	5.6567	NA	-1.3758	0.89938	104	122	118	123	10	6	2	101
204887	ENSDARG00000045601	cax1	protein_coding	E009	exon	4	14987063	14987162	100	+	no	FALSE	TRUE	50.647	0.51826	-0.35181	0.37583	44.001	0.65091	-0.29287	0.13914	35.307	0.96238	-0.019001	0.20444	5.6567	NA	-0.73729	NA	54	64	34	55	10	6	2	22
494618	ENSDARG00000100693	ddr2a	protein_coding	E004	exon	6	34985800	34986034	235	-	no	FALSE	TRUE	37.26	0.96349	-0.16294	0.51738	34.888	0.6748	-0.48665	0.092091	26.535	0.64757	0.38336	0.068299	5.6567	NA	-1.53	0.99479	36	54	29	33	10	6	2	20
140654	ENSDARG00000032469	ampd3b	protein_coding	E014	exon	18	16791442	16791607	166	-	no	FALSE	TRUE	31.641	0.70773	0.33749	0.68702	29.68	0.47902	0.51655	0.006445	30.08	0.85606	-0.20031	0.0095244	5.6567	NA	-0.67833	NA	32	31	29	36	10	6	2	27
524473	ENSDARG00000103261	CABZ01038699.1	protein_coding	E006	exon	KN150708.1	40941	41137	197	+	no	FALSE	TRUE	25.485	0.96134	-0.11979	0.90501	27.99	0.54423	-0.64491	0.15621	14.547	0.64553	0.49085	0.31302	5.6567	NA	-0.1879	1	30	45	16	14	10	6	2	14
41915	ENSDARG00000009208	prkcda	protein_coding	E011	exon	6	40540190	40540320	131	+	no	FALSE	TRUE	24.773	0.85725	0.20987	0.58313	22.171	0.69164	0.35416	0.22343	22.161	0.89382	-0.14937	0.024781	5.6567	NA	-0.55157	0.99925	23	27	25	25	10	6	2	18
137165	ENSDARG00000031616	g6pca.1	protein_coding	E002	exon	12	5993445	5993560	116	-	no	FALSE	TRUE	18.916	0.67717	0.51735	0.58021	5.6371	0.25095	-11.048	0.22111	17.008	0.13801	11.823	0.33428	5.6567	NA	-0.54359	0.99496	11	8	14	43	10	6	2	0
363267	ENSDARG00000077326	slc45a4	protein_coding	E012	exon	16	30974533	30974606	74	-	no	FALSE	TRUE	18.613	0.54526	0.76854	0.021044	4.5677	0.22621	-2.4875	1.3169e-05	18.41	0.039078	3.2275	0.012825	5.6567	NA	-1.0909	0.67216	6	8	19	41	10	6	2	1
329534	ENSDARG00000074149	itpr1b	protein_coding	E006	exon	11	35547785	35547930	146	-	no	FALSE	TRUE	17.398	0.84243	-0.36534	0.00047348	6.1583	0.1795	-2.1284	0.019195	16.231	0.32172	1.7453	0.012987	5.6567	NA	-1.3232	0.20976	9	9	31	19	10	6	2	2
80149	ENSDARG00000016897	fbxo15	protein_coding	E012	exon	24	15524368	15524791	424	+	no	FALSE	TRUE	15.964	0.94444	0.29226	0.87865	9.3396	0.63257	-0.72958	0.97436	13.092	0.66319	1.1165	0.83452	5.6567	NA	-1.1793	0.99442	15	11	27	10	10	6	2	4
411512	ENSDARG00000089720	CABZ01077218.1	protein_coding	E009	exon	22	8264910	8264939	30	-	no	FALSE	TRUE	14.86	0.56979	0.68505	0.31605	6.388	0.82766	-0.47084	0.19423	14.575	0.36002	1.1333	0.16438	5.6567	NA	-1.3378	0.50915	5	11	18	25	10	6	2	4
400198	ENSDARG00000087492	FO704810.2	protein_coding	E024	exon	21	44086468	44086536	69	-	no	FALSE	TRUE	10.175	0.94698	0.18059	0.0097255	3.8698	0.078161	-14.319	0.10796	8.3604	0.03366	14.367	0.10713	5.6567	NA	-0.7557	0.84146	4	9	17	10	10	6	2	0
383815	ENSDARG00000079267	FERMT3	protein_coding	E001	exon	5	66075787	66076822	1036	-	no	FALSE	TRUE	6.3422	0.35051	-1.2482	0.7324	5.9816	0.46349	-1.2805	0.78092	4.1739	NA	0.031587	0.20939	5.6567	NA	-2.4943	0.96123	5	11	4	6	10	6	2	3
19674	ENSDARG00000004789	lrp1ba	protein_coding	E047	exon	22	14649250	14649436	187	-	no	FALSE	TRUE	3.5464	NA	0.22096	0.73083	4.2273	0.94522	0.11836	0.63561	4.7948	NA	0.13312	0.24273	5.6567	NA	-1.7726	NA	1	5	6	2	10	6	2	6
427994	ENSDARG00000092626	zgc:174931	protein_coding	E004	exon	8	39810484	39810552	69	-	no	FALSE	TRUE	3.4559	NA	-0.35724	0.94357	6.148	0.38762	1.286	0.35608	5.942	0.2408	-1.6931	0.062175	5.6567	NA	-1.4538	0.9214	2	5	3	4	10	6	2	10
377823	ENSDARG00000078717	itga8	protein_coding	E005	exon	16	28458073	28458173	101	+	no	FALSE	TRUE	44.791	0.96204	0.035511	0.11278	51.665	0.39401	0.43443	0.20416	47.849	0.53032	-0.37944	0.02229	5.656	NA	-1.7257	0.96983	50	46	46	39	3	12	2	57
377825	ENSDARG00000078717	itga8	protein_coding	E006	exon	16	28460227	28460350	124	+	no	FALSE	TRUE	38.478	0.81954	0.19269	0.11278	43.087	0.35571	0.51556	0.20416	42.35	0.66118	-0.3037	0.02229	5.656	NA	-1.7257	0.96983	36	42	42	35	3	12	2	49
356718	ENSDARG00000076768	REPS2	protein_coding	E013	exon	23	41079963	41080099	137	+	no	FALSE	TRUE	23.95	0.93292	-0.13189	0.094764	18.559	0.00801	-2.2637	0.015023	13.907	0.047363	2.1126	0.023168	5.656	NA	-2.1405	0.9965	27	30	25	15	3	12	2	4
379007	ENSDARG00000078815	grk5l	protein_coding	E010	exon	8	44683859	44683896	38	+	no	FALSE	TRUE	16.8	0.020907	-1.4256	0.0078175	24.598	0.92455	-0.094367	0.46966	15.071	0.18858	-1.3427	0.039179	5.656	NA	-1.4026	0.97013	26	24	13	6	3	12	2	24
195253	ENSDARG00000043746	nrxn3a	protein_coding	E004	exon	17	16954991	16955295	305	-	no	FALSE	TRUE	14.286	1	-0.015915	0.15245	21.138	0.32241	-0.75975	0.0029389	16.094	0.6431	0.74675	0.15608	5.656	NA	-1.3299	7.4597e-08	21	16	15	6	3	12	2	25
79225	ENSDARG00000016769	sgtb	protein_coding	E014	exon	10	15442684	15442787	104	-	no	FALSE	TRUE	14.043	0.99168	0.020715	0.17042	13.782	0.93072	-0.12931	0.61621	12.793	0.95272	0.15164	0.53949	5.656	NA	-0.22788	NA	16	14	12	15	3	12	2	12
303449	ENSDARG00000068714	ksr1a	protein_coding	E011	exon	10	37294933	37295042	110	+	no	FALSE	TRUE	10.454	0.40159	0.852	0.0038654	10.229	0.75616	0.52318	0.0067998	11.89	0.70882	0.25885	0.25731	5.656	NA	-1.4364	0.99469	7	11	11	13	3	12	2	12
243253	ENSDARG00000057239	tph2	protein_coding	E007	exon	18	17008088	17008155	68	-	no	FALSE	TRUE	5.1989	0.89165	-0.95218	0.72606	4.1744	0.95963	-0.55672	0.63249	4.4944	NA	-0.33119	0.65162	5.656	NA	-0.74746	0.10024	9	1	5	6	3	12	2	3
49486	ENSDARG00000010934	syt14a	protein_coding	E010	exon	13	31757990	31758037	48	-	no	FALSE	TRUE	2.6859	NA	0.025861	0.65577	3.1158	NA	0.38353	0.29868	3.3028	NA	-0.40628	0.15137	5.656	NA	-1.1041	0.84165	1	4	1	5	3	12	2	4
255078	ENSDARG00000059058	vipr1b	protein_coding	E008	exon	24	20589862	20589997	136	-	no	FALSE	TRUE	1.0546	NA	1.4644	0.34907	0.70153	NA	1.051	0.82188	1.3431	NA	0.35025	0.54371	5.656	NA	-1.7851	0.99847	1	0	3	0	3	12	2	1
235078	ENSDARG00000056191	si:ch211-168k14.2	protein_coding	E011	exon	9	31736276	31736359	84	+	no	FALSE	TRUE	0.97606	NA	1.0915	0.00013572	1.5143	NA	1.631	0.59101	2.0183	NA	-0.57892	0.022298	5.656	NA	-1.3277	0.21609	1	0	0	3	3	12	2	3
201245	ENSDARG00000044956	zgc:114123	protein_coding	E015	exon	23	2799759	2799786	28	+	no	FALSE	TRUE	0.4707	NA	-12.957	NA	1.0003	NA	-0.69523	NA	0.38157	NA	-11.765	NA	5.656	NA	-1.0935	NA	1	1	0	0	3	12	2	1
276501	ENSDARG00000061635	myo5aa	protein_coding	E035	exon	18	39036144	39036371	228	+	no	FALSE	TRUE	86.902	0.92664	-0.041793	0.0727	120.26	0.91144	0.069215	1.4921e-05	85.127	0.82289	-0.14271	2.5563e-06	5.6508	NA	0.21242	0.9261	125	109	65	57	6	5	6	125
419018	ENSDARG00000091099	myom2b	protein_coding	E002	exon	13	9716226	9716425	200	-	no	FALSE	TRUE	66.087	0.66674	-0.28687	0.22627	74.344	0.72494	-0.17189	0.72648	64.705	0.91453	-0.11057	0.51663	5.6508	NA	0.098639	NA	68	81	62	57	6	5	6	74
298788	ENSDARG00000067801	SEMA4D	protein_coding	E006	exon	21	2762401	2762557	157	-	no	FALSE	TRUE	44.634	0.57936	-0.36736	5.6591e-05	56.626	0.45146	-0.32754	0.00011328	42.31	0.9864	-0.074645	0.0026323	5.6508	NA	0.78159	0.94515	53	61	29	40	6	5	6	56
133781	ENSDARG00000030598	nampta	protein_coding	E001	exon	4	3345056	3345165	110	+	no	FALSE	TRUE	43.947	0.75486	-0.27346	0.40635	56.459	0.22803	0.59457	0.00020422	38.599	0.23976	-0.97037	0.0012984	5.6508	NA	1.2305	0.79165	63	56	24	38	6	5	6	52
61686	ENSDARG00000013371	isoc2	protein_coding	E003	exon	16	12913063	12913133	71	-	no	FALSE	TRUE	42.424	0.43957	-0.39044	0.032119	40.612	0.0063019	-1.556	0.018794	19.661	0.14304	1.1893	0.15411	5.6508	NA	0.66262	0.99716	56	67	24	28	6	5	6	10
399615	ENSDARG00000087373	dnah5	protein_coding	E020	exon	16	9211996	9212089	94	+	no	FALSE	TRUE	28.985	0.95906	-0.045871	0.00036435	28.683	0.49175	0.51531	0.07021	27.134	0.45738	-0.6125	0.0008201	5.6508	NA	0.31034	0.92901	30	31	21	36	6	5	6	26
31039	ENSDARG00000006983	celf3b	protein_coding	E013	exon	16	1335973	1336651	679	+	no	FALSE	TRUE	27.97	0.3856	-0.60341	0.5544	38.794	0.70936	-0.23233	0.10615	24.867	0.74871	-0.37237	0.085573	5.6508	NA	0.0050048	0.87243	40	40	19	16	6	5	6	37
272206	ENSDARG00000061194	hectd2	protein_coding	E019	exon	12	16329176	16329314	139	-	no	FALSE	TRUE	23.148	0.90745	-0.13333	0.50457	24.282	0.19387	-0.98433	0.030432	14.484	0.70115	0.75519	0.12285	5.6508	NA	-0.14527	0.99775	34	30	7	25	6	5	6	13
430204	ENSDARG00000092970	si:ch211-11c15.3	protein_coding	E001	exon	14	34146315	34146504	190	+	no	FALSE	TRUE	21.542	0.8759	-0.19842	1	20.982	0.65807	-0.41335	0.36475	13.37	0.8637	0.19154	0.28775	5.6508	NA	0.65903	NA	31	26	18	13	6	5	6	10
143730	ENSDARG00000033437	rps6ka1	protein_coding	E002	exon	17	27067581	27067625	45	+	no	FALSE	TRUE	21.393	0.9331	-0.14019	0.16057	25.484	0.34766	0.78593	0.002092	19.644	0.33314	-0.89192	0.0013596	5.6508	NA	0.44556	0.95635	29	24	20	14	6	5	6	24
192538	ENSDARG00000043250	ppm1ab	protein_coding	E004	exon	20	20711255	20711390	136	-	no	FALSE	TRUE	21.245	0.82375	-0.51796	0.98551	27.841	0.86481	0.1701	0.014958	17.256	0.69396	-0.67961	0.17731	5.6508	NA	0.14715	0.96859	38	23	18	8	6	5	6	24
358591	ENSDARG00000076933	aldh1a3	protein_coding	E010	exon	7	9543228	9543357	130	-	no	FALSE	TRUE	16.271	0.87464	-0.11026	0.11174	21.062	0.85278	0.23281	7.3737e-05	20.031	0.66915	-0.29087	0.0013543	5.6508	NA	-0.30534	0.99815	19	15	14	18	6	5	6	27
21581	ENSDARG00000005179	c17h14orf159	protein_coding	E010	exon	17	38809131	38809257	127	-	no	FALSE	TRUE	14.434	0.58418	0.62868	0.42031	8.6625	0.7306	0.47345	0.00029186	19.556	0.862	0.086465	0.090639	5.6508	NA	0.4486	0.85946	4	6	18	29	6	5	6	14
304098	ENSDARG00000068855	BBOF1	protein_coding	E009	exon	8	23803013	23803153	141	+	no	FALSE	TRUE	12.903	0.67943	0.83116	0.21461	7.2916	0.96745	-0.20399	0.4181	11.431	0.612	1.0168	0.14419	5.6508	NA	-0.51206	0.64044	3	16	20	12	6	5	6	4
280853	ENSDARG00000062019	rufy2	protein_coding	E019	exon	13	22776123	22776241	119	-	no	FALSE	TRUE	10.937	0.59178	0.69422	0.27139	9.4856	0.96943	-0.027741	0.0049846	10.102	0.57689	0.72036	0.00023956	5.6508	NA	0.53761	0.15564	11	10	12	11	6	5	6	8
537215	ENSDARG00000104288	hfm1	protein_coding	E013	exon	2	22884259	22884347	89	+	no	FALSE	TRUE	9.089	0.95692	-0.17676	0.016336	11.392	0.81435	0.30699	0.11907	9.1812	0.7344	-0.53572	0.00040274	5.6508	NA	0.86586	0.96065	16	6	8	7	6	5	6	12
382289	ENSDARG00000079095	rin1a	protein_coding	E008	exon	21	27323750	27323822	73	-	no	FALSE	TRUE	8.1702	0.87404	0.55024	0.19194	4.3873	0.90806	0.33551	0.005273	7.054	0.96334	0.20653	0.047954	5.6508	NA	-0.52654	0.77358	3	9	6	15	6	5	6	2
191292	ENSDARG00000043010	camk2d1	protein_coding	E023	exon	7	57563852	57564184	333	+	no	FALSE	TRUE	7.4811	0.4197	-1.1403	0.069849	7.7635	0.49273	-1.1555	0	3.8534	NA	-0.13669	3.3249e-07	5.6508	NA	0.69795	0.02535	8	14	3	6	6	5	6	3
540483	ENSDARG00000104560	CT990561.2	protein_coding	E007	exon	10	12692346	12692619	274	-	no	FALSE	TRUE	3.2026	NA	-0.90642	NA	1.7055	NA	-0.15047	NA	3.7044	NA	-0.99562	NA	5.6508	NA	-0.47778	NA	1	2	1	9	6	5	6	2
518340	ENSDARG00000102727	si:ch73-182e20.4	protein_coding	E003	exon	25	24990622	24991069	448	+	no	FALSE	TRUE	0.23566	NA	NA	NA	0.29879	NA	NA	NA	0	NA	NA	NA	5.6508	NA	0.090674	NA	0	1	0	0	6	5	6	0
213372	ENSDARG00000052468	GSK3B	protein_coding	E003	exon	1	48729845	48730031	187	-	no	FALSE	TRUE	18.303	0.95802	0.069007	5.5839e-07	15.82	0.40937	-1.5604	0.00069644	9.0967	0.19689	1.6024	0.30965	5.6449	NA	0.81747	0.053564	11	38	13	13	2	4	10	3
370279	ENSDARG00000078050	phf19	protein_coding	E003	exon	8	12304733	12304807	75	-	no	FALSE	TRUE	13.583	0.99461	-0.013068	0.3492	17.485	0.99909	-0.00040277	0.0871	11.843	0.99054	-0.026101	0.070764	5.6449	NA	1.9215	0.90246	20	17	7	12	2	4	10	16
115199	ENSDARG00000025189	cpne8	protein_coding	E001	exon	25	35269605	35269797	193	+	no	FALSE	TRUE	2.0347	NA	-0.1893	1	1.5979	NA	-1.9711	0.14797	1.6636	NA	1.8246	0.49864	5.6449	NA	0.77303	0.93617	1	3	4	0	2	4	10	1
374809	ENSDARG00000078440	ccdc88aa	protein_coding	E010	exon	6	6157901	6158053	153	-	no	FALSE	TRUE	0.27317	NA	11.333	1	0.40637	NA	13.745	NA	0.70207	NA	-1.4881	0.72177	5.6449	NA	1.3916	NA	0	0	1	0	2	4	10	1
202535	ENSDARG00000045249	nif3l1	protein_coding	E007	exon	12	3848517	3848600	84	+	no	FALSE	TRUE	36.023	0.92983	-0.054897	0.57334	26.727	0.76681	-0.32323	0.088824	25.81	0.88003	0.25146	0.0037809	5.6434	NA	-0.44292	0.88248	42	33	32	39	11	4	3	11
31052	ENSDARG00000006990	CRELD1	protein_coding	E007	exon	8	54095369	54095452	84	+	no	FALSE	TRUE	33.384	0.89061	0.16717	0.97224	23.814	0.88403	0.15067	0.7733	33.822	0.99063	0.003929	0.32031	5.6434	NA	-0.055756	0.99946	18	32	33	51	11	4	3	22
148747	ENSDARG00000034871	mid2	protein_coding	E007	exon	14	28026768	28026833	66	+	no	FALSE	TRUE	29.8	0.93173	-0.28178	0.00041117	35.625	0.46842	0.2824	2.9199e-09	30.724	0.40635	-0.55627	5.4986e-05	5.6434	NA	-1.8573	0.45294	37	31	27	26	11	4	3	38
115091	ENSDARG00000025108	magixa	protein_coding	E011	exon	8	22774296	22774366	71	-	no	FALSE	TRUE	14.094	0.99654	0.085375	0.61269	12.49	0.71652	-0.4311	0.71663	13.287	0.84418	0.50985	0.20681	5.6434	NA	-1.0194	0.8878	13	14	22	7	11	4	3	11
325191	ENSDARG00000073707	cnksr2b	protein_coding	E009	exon	21	25414223	25414398	176	-	no	FALSE	TRUE	8.0858	0.62142	0.74227	0.29283	13.358	0.47713	0.72547	0.21212	11.502	0.98718	0.040954	0.024499	5.6434	NA	-0.91244	0.9815	11	8	6	8	11	4	3	19
197377	ENSDARG00000044169	prelid1b	protein_coding	E001	exon	23	45777630	45777685	56	+	no	FALSE	TRUE	7.6654	0.75184	0.92675	0.076207	5.9089	0.99028	-0.24907	0.16156	7.3252	0.49976	1.194	0.34138	5.6434	NA	-0.47319	0.041171	2	11	6	12	11	4	3	5
175603	ENSDARG00000040064	acp6	protein_coding	E005	exon	9	30671850	30671929	80	+	no	FALSE	TRUE	7.6636	1	0.047632	0.08408	5.898	0.97835	-0.03391	0.0066051	7.3252	0.9823	0.12386	0.29929	5.6434	NA	-0.22703	0.95117	5	8	6	12	11	4	3	5
335383	ENSDARG00000074639	CABZ01090749.1	protein_coding	E019	exon	24	63031	63123	93	-	no	FALSE	TRUE	2.0319	NA	1.3396	0.46757	0.59758	NA	-8.7406	0.34279	1.8351	NA	11.359	0.0098185	5.6434	NA	-1.5612	0.57658	0	2	3	3	11	4	3	0
196867	ENSDARG00000044074	loxl2b	protein_coding	E010	exon	5	26873935	26874102	168	+	no	FALSE	TRUE	122.73	0.78594	-0.20102	0.34682	117.98	0.87403	0.14126	0.00015199	67.823	0.75789	-0.20397	0.021284	5.6427	NA	-0.85104	0.98472	162	175	92	74	4	10	3	44
464398	ENSDARG00000098239	zgc:85932	protein_coding	E018	exon	15	43500198	43500266	69	+	no	FALSE	TRUE	40.218	0.71064	-0.28922	0.016662	55.105	0.32804	0.48212	0.0082442	50.688	0.13662	-0.76054	0.0047784	5.6427	NA	-0.66106	NA	41	46	37	39	4	10	3	72
296440	ENSDARG00000063576	ankrd52b	protein_coding	E004	exon	11	2451548	2451630	83	-	no	FALSE	TRUE	30.084	0.81264	0.5948	0.61151	19.869	0.73377	-0.67623	0.35532	26.751	0.35536	1.2193	0.3647	5.6427	NA	-0.98059	NA	15	34	48	22	4	10	3	13
328723	ENSDARG00000074073	map6b	protein_coding	E002	exon	15	19983819	19984035	217	+	no	FALSE	TRUE	26.046	0.97433	-0.032984	0.55001	27.923	0.85599	0.13955	0.056058	25.157	0.81699	-0.19258	0.056778	5.6427	NA	-1.2762	0.98636	22	35	20	29	4	10	3	27
73640	ENSDARG00000015765	iah1	protein_coding	E003	exon	17	35296009	35296061	53	+	no	FALSE	TRUE	24.636	0.90508	-0.12527	0.5319	21.452	0.74889	-0.31671	0.23729	19.644	0.8866	0.22192	0.59442	5.6427	NA	-1.1209	0.9785	20	33	21	26	4	10	3	14
330690	ENSDARG00000074225	si:ch211-269e2.1	protein_coding	E019	exon	9	34641910	34641996	87	+	no	FALSE	TRUE	22.151	0.97034	0.041428	0.00035281	16.79	0.1704	-1.2725	0.012127	15.72	0.16747	1.312	0.38195	5.6427	NA	0.016543	0.48891	27	20	18	25	4	10	3	7
283473	ENSDARG00000062222	mxra8a	protein_coding	E007	exon	11	24211194	24211295	102	-	no	FALSE	TRUE	20.217	0.87552	-0.24991	0.44107	17.674	0.4281	0.9181	0.83585	16.435	0.1634	-1.1943	0.21953	5.6427	NA	-0.58616	0.99481	14	29	27	11	4	10	3	12
530089	ENSDARG00000103743	si:dkeyp-72e1.9	protein_coding	E016	exon	3	36426998	36427094	97	+	no	FALSE	TRUE	19.325	0.44824	0.8231	0.32198	7.975	0.75123	-0.51002	0.22469	19.094	0.28256	1.4189	0.017463	5.6427	NA	0.18522	0.9969	9	11	30	26	4	10	3	5
265430	ENSDARG00000060415	arhgef28	protein_coding	E023	exon	5	34279436	34279478	43	-	no	FALSE	TRUE	15.524	0.90048	-0.19532	4.1723e-07	21.218	0.47319	0.60275	7.8829e-05	15.97	0.49536	-0.79918	0.16052	5.6427	NA	-0.2349	0.34538	22	18	7	17	4	10	3	23
263718	ENSDARG00000060211	ankef1b	protein_coding	E008	exon	17	12252656	12253043	388	-	no	FALSE	TRUE	9.7003	0.95552	-0.11256	0.72332	13.24	0.39955	0.87619	0.60622	18.834	0.21954	-1.054	0.49952	5.6427	NA	-1.4045	NA	4	5	16	13	4	10	3	26
150668	ENSDARG00000035339	ftr99	protein_coding	E001	exon	5	36440501	36441244	744	-	no	FALSE	TRUE	6.0306	0.10093	-1.7481	0.23019	6.4462	0.072212	-2.071	0.26725	2.5982	NA	0.49917	NA	5.6427	NA	-0.16904	NA	12	7	3	3	4	10	3	2
525660	ENSDARG00000103380	LPIN1	protein_coding	E018	exon	20	47012146	47012298	153	+	no	FALSE	TRUE	4.5955	NA	-0.36057	0.77233	8.3398	0.80753	0.49095	0.11964	6.0031	0.62593	-0.8305	0.072746	5.6427	NA	-1.5211	0.99259	4	9	2	4	4	10	3	11
482443	ENSDARG00000099684	trim35-24	protein_coding	E006	exon	3	8061717	8061812	96	-	no	FALSE	TRUE	3.466	NA	-0.21595	0.9239	2.591	NA	-0.51329	0.74567	3.1806	NA	0.24903	0.99292	5.6427	NA	1.0523	NA	4	2	3	5	4	10	3	2
33383	ENSDARG00000007465	tdrd1	protein_coding	E010	exon	12	30237736	30237843	108	-	no	FALSE	TRUE	2.39	NA	-1.2169	1	2.0879	NA	-14.7	0.79911	0.87358	NA	13.123	0.99763	5.6427	NA	-0.20242	0.99492	1	6	0	3	4	10	3	0
201261	ENSDARG00000044968	vcla	protein_coding	E006	exon	13	25090725	25090910	186	-	no	FALSE	TRUE	120.97	0.94239	0.099107	0.026702	110.47	0.98681	0.017986	1.7026e-12	97.099	0.95165	0.031659	0	5.6375	NA	1.3561	0.99244	136	132	98	126	7	3	7	76
285124	ENSDARG00000062363	phex	protein_coding	E014	exon	24	25268226	25268354	129	-	no	FALSE	TRUE	84.433	0.85944	-0.20897	0.090845	84.741	0.079026	-1.1245	0.00015111	34.835	0.13853	0.90085	0.050718	5.6375	NA	-0.0024873	NA	101	158	47	43	7	3	7	19
466057	ENSDARG00000098349	hdac4	protein_coding	E004	exon	9	46087389	46087473	85	-	no	FALSE	TRUE	68.147	0.903	-0.014764	0.018079	66.311	0.032392	-1.0015	5.4806e-12	51.802	0.014142	0.92481	1.3473e-05	5.6375	NA	0.41005	0.04485	75	88	62	52	7	3	7	44
440420	ENSDARG00000094522	si:ch211-14c7.2	protein_coding	E005	exon	18	46204658	46206400	1743	-	no	FALSE	TRUE	60.971	0.97852	-0.070657	0.87093	107.58	0.23958	0.35605	0.70994	81.633	0.25972	-0.37914	0.72165	5.6375	NA	-0.55552	NA	95	69	53	32	7	3	7	145
390004	ENSDARG00000079847	zgc:194578	protein_coding	E003	exon	19	10464126	10464708	583	-	no	FALSE	TRUE	54.148	0.99227	-0.040052	0.22912	54.574	0.62179	0.18026	0.66685	49.336	0.66147	-0.25147	0.72464	5.6375	NA	0.94535	NA	52	66	45	57	7	3	7	48
393238	ENSDARG00000086037	jam3a	protein_coding	E004	exon	15	19365496	19365648	153	+	no	FALSE	TRUE	25.926	0.78985	-0.42794	0.24632	28.781	0.82188	0.31528	0.28391	21.917	0.56582	-0.65023	0.0022228	5.6375	NA	1.3247	0.99343	26	38	28	13	7	3	7	24
476432	ENSDARG00000099177	dok1b	protein_coding	E002	exon	7	58933036	58933329	294	+	no	FALSE	TRUE	24.633	0.93281	-0.11188	0.67224	25.434	0.97744	0.0005882	0.37798	21.208	0.89659	-0.19596	0.022461	5.6375	NA	0.53915	0.99229	36	21	23	20	7	3	7	21
212171	ENSDARG00000052242	aff2	protein_coding	E006	exon	14	20278928	20278972	45	+	no	FALSE	TRUE	22.078	0.064167	1.0724	2.1948e-05	26.893	0.025489	1.2909	3.5392e-06	35.113	0.83517	-0.26187	0.0096416	5.6375	NA	0.82264	0.78716	16	13	26	33	7	3	7	45
400960	ENSDARG00000087639	si:dkey-33o22.1	protein_coding	E002	exon	10	27549466	27549567	102	-	no	FALSE	TRUE	21.082	0.31144	0.84143	0.040546	48.58	0.012476	1.5105	2.8947e-12	44.875	0.26758	-0.67497	0.00010173	5.6375	NA	0.39798	0.65437	31	15	24	15	7	3	7	86
480845	ENSDARG00000099545	snx25	protein_coding	E018	exon	14	3934159	3934243	85	-	no	FALSE	TRUE	19.902	0.97616	0.051013	0.25956	17.491	0.064486	-1.4884	5.7906e-10	13.188	0.46015	1.6006	8.7094e-08	5.6375	NA	1.3496	0.99317	28	20	8	26	7	3	7	8
176804	ENSDARG00000040255	ephx2	protein_coding	E011	exon	17	5888694	5888805	112	-	no	FALSE	TRUE	18.784	0.96597	0.088277	0.64069	19.702	0.40888	0.91083	0.21206	16.68	0.53811	-0.76322	0.51042	5.6375	NA	0.23011	0.94239	15	28	10	24	7	3	7	17
290875	ENSDARG00000062973	ttll7	protein_coding	E003	exon	11	7991275	7991435	161	-	no	FALSE	TRUE	17.178	0.59411	-0.56298	0.074278	17.626	0.062594	-1.4784	0.00050176	12.881	0.38399	0.89662	0.031637	5.6375	NA	1.3972	0.91431	27	16	15	12	7	3	7	12
394314	ENSDARG00000086271	CABZ01090073.1	protein_coding	E001	exon	11	42810293	42810453	161	-	no	FALSE	TRUE	15.238	0.93432	-0.14296	0.99666	38.061	0.037775	0.85403	0.13609	28.079	0.085675	-1.0019	0.28977	5.6375	NA	0.48314	NA	18	28	8	9	7	3	7	60
502396	ENSDARG00000101377	ccdc142	protein_coding	E007	exon	14	14551365	14551451	87	+	no	FALSE	TRUE	12.678	0.36478	-1.3591	0.33198	13.213	0.02677	-2.24	0.020539	5.6342	0.8593	0.78867	0.34246	5.6375	NA	0.056757	0.88266	18	21	11	2	7	3	7	4
102726	ENSDARG00000021239	apaf1	protein_coding	E019	exon	4	17863483	17863729	247	+	no	FALSE	TRUE	7.4068	0.80922	1.172	0.0011951	3.7025	0.9439	0.22998	0.00074327	8.3117	0.83719	0.94251	0.0018481	5.6375	NA	0.86306	0.82332	4	3	3	20	7	3	7	4
86405	ENSDARG00000018048	zgc:171704	protein_coding	E002	exon	16	28857554	28857689	136	+	no	FALSE	TRUE	5.6437	0.87184	0.45344	0.94322	4.5989	0.82065	0.39007	0.97475	5.3997	0.97166	0.045094	0.99516	5.6375	NA	0.46993	0.99216	4	6	3	10	7	3	7	4
339240	ENSDARG00000075008	pask	protein_coding	E013	exon	2	44665638	44665671	34	+	no	FALSE	TRUE	4.0633	NA	-1.5862	0.2722	5.7904	0.83986	-0.42582	0.00044937	2.4292	NA	-1.1723	0.15568	5.6375	NA	1.0625	0.098026	5	9	1	2	7	3	7	4
447301	ENSDARG00000095603	grid2ipb	protein_coding	E019	exon	12	18525518	18525673	156	+	no	FALSE	TRUE	3.3989	NA	-0.09053	0.59141	3.9176	0.89034	0.36901	0.30239	4.9102	NA	-0.45643	0.24673	5.6375	NA	0.69886	0.99531	4	1	0	9	7	3	7	6
212788	ENSDARG00000052375	zgc:66455	protein_coding	E004	exon	1	52826406	52826464	59	-	no	FALSE	TRUE	1.5372	NA	1.2986	0.99476	0.59395	NA	-8.106	0.92834	1.2527	NA	9.5139	0.99499	5.6375	NA	1.1232	0.99853	1	1	3	1	7	3	7	0
328796	ENSDARG00000074081	DNAI2	protein_coding	E010	exon	12	38529324	38529459	136	+	no	FALSE	TRUE	4.8794	NA	-0.84062	0.010512	5.1928	0.93779	-0.227	0.52246	3.9438	NA	-0.74682	0.0098008	5.6368	NA	0.90419	0.99217	5	7	3	5	0	9	7	4
412833	ENSDARG00000089917	sh3tc2	protein_coding	E008	exon	14	34446587	34446718	132	+	no	FALSE	TRUE	62.953	0.87878	0.11438	0.16855	57.843	0.89082	0.096396	0.072093	56.647	0.96972	0.004099	0.0093764	5.6361	NA	-14.385	0.99471	57	72	56	70	16	3	0	48
526992	ENSDARG00000103490	dpysl4	protein_coding	E003	exon	12	41089587	41089758	172	-	no	FALSE	TRUE	53.935	0.91266	0.095799	0.89994	54.837	0.737	0.27584	9.592e-05	48.812	0.89746	-0.15563	5.0405e-13	5.6361	NA	-12.973	0.9943	62	57	47	53	16	3	0	48
138290	ENSDARG00000031848	pparg	protein_coding	E002	exon	11	583591	583815	225	-	no	FALSE	TRUE	11.672	0.90806	0.31588	0.72505	8.2977	0.90983	-0.17333	0.21893	12.081	0.79407	0.4768	0.095923	5.6361	NA	-14.391	0.7583	9	8	10	20	16	3	0	8
337528	ENSDARG00000074794	necab3	protein_coding	E007	exon	6	57609408	57609529	122	+	no	FALSE	TRUE	9.5514	0.82043	-0.33554	0.86708	8.239	0.10315	-2.3283	1.1051e-05	5.0743	NA	1.7729	0.50718	5.6361	NA	-15.334	0.11546	12	13	8	6	16	3	0	2
367081	ENSDARG00000077715	GRIK3	protein_coding	E001	exon	16	3564322	3564522	201	-	no	FALSE	TRUE	3.0984	NA	2.3315	0.57024	3.4422	NA	2.4605	0.75681	5.7588	0.97052	-0.12348	0.21987	5.6361	NA	-15.468	0.39774	0	2	6	4	16	3	0	7
304541	ENSDARG00000068934	cyp1b1	protein_coding	E002	exon	13	41885317	41886486	1170	+	no	FALSE	TRUE	33.264	0.84098	0.28057	0.99545	37.568	0.77664	0.31356	0.49978	42.147	0.98495	-0.036099	0.14939	5.6353	NA	-11.622	NA	22	36	32	44	9	9	0	50
280800	ENSDARG00000062017	fsd1	protein_coding	E006	exon	8	18602124	18602187	64	+	no	FALSE	TRUE	32.672	0.84613	0.28839	0.27333	29.049	0.83003	-0.39211	0.039812	31.856	0.41882	0.67933	0.034153	5.6353	NA	-13.896	0.99816	41	20	30	41	9	9	0	27
319744	ENSDARG00000070995	inpp4ab	protein_coding	E021	exon	6	14120327	14120445	119	-	no	FALSE	TRUE	27.065	0.36753	0.75458	0.18866	41.638	0.15829	0.71058	0.00039805	40.932	0.98704	0.021017	0.0055414	5.6353	NA	-14.856	0.72264	27	27	20	36	9	9	0	63
116279	ENSDARG00000025513	dip2cb	protein_coding	E026	exon	2	42684676	42684740	65	-	no	FALSE	TRUE	24.045	0.51804	0.51289	0.0076763	16.065	0.273	-0.96185	0.0010254	21.675	0.044899	1.4816	0.0087554	5.6353	NA	-15.385	0.95004	16	23	30	27	9	9	0	11
544132	ENSDARG00000104905	TMEM241	protein_coding	E003	exon	KN149711.1	1479	1514	36	-	no	FALSE	TRUE	11.515	0.96613	-0.027043	0.63438	12.554	0.41462	0.99168	0.44408	6.4248	0.55687	-1.1093	0.83634	5.6353	NA	-12.82	NA	12	22	2	12	9	9	0	6
95648	ENSDARG00000019945	ptprdb	protein_coding	E014	exon	1	18464066	18464181	116	-	no	FALSE	TRUE	11.002	0.59873	-0.83947	0.042963	12.743	0.16315	-1.3604	9.7402e-09	7.1312	0.81648	0.56884	0.025269	5.6353	NA	-16.025	0.77925	19	13	10	3	9	9	0	8
457353	ENSDARG00000097292	slc26a6	protein_coding	E002	exon	8	26234383	26234522	140	+	no	FALSE	TRUE	8.5744	0.73554	-0.71569	0.98539	7.7671	0.34044	-1.7039	0.2551	5.1354	NA	1.0273	0.15367	5.6353	NA	-13.727	NA	7	15	7	6	9	9	0	3
332558	ENSDARG00000074384	slc12a8	protein_coding	E012	exon	9	38862139	38862285	147	+	no	FALSE	TRUE	0.4707	NA	-12.971	0.75214	1.0003	NA	0.65681	0.18656	0.38157	NA	-12.431	0.86554	5.6353	NA	-13.692	0.96758	1	1	0	0	9	9	0	1
251994	ENSDARG00000058603	jph1a	protein_coding	E001	exon	24	14479412	14479751	340	-	no	FALSE	TRUE	67.253	0.91819	-0.20852	0.69082	67.766	0.36842	-0.68266	0.014835	53.914	0.65073	0.42397	0.38851	5.6316	NA	2.3401	0.89726	99	61	46	69	3	2	11	50
405307	ENSDARG00000088567	VPS72	protein_coding	E002	exon	16	29706948	29707100	153	+	no	FALSE	TRUE	30.408	0.67312	-0.80235	0.86067	11.369	0.32903	-1.3673	0.49576	29.73	0.79581	0.53353	0.87151	5.6316	NA	1.7507	0.44342	9	21	52	37	3	2	11	6
246348	ENSDARG00000057884	zgc:114174	protein_coding	E001	exon	23	16937787	16937909	123	+	no	FALSE	TRUE	26.336	0.85652	0.34451	0.32385	24.213	0.52878	0.67829	0.37709	25.904	0.80042	-0.28447	0.69063	5.6316	NA	1.9611	0.63474	20	30	28	28	3	2	11	23
249404	ENSDARG00000058284	CT990561.1	protein_coding	E011	exon	10	12762664	12762857	194	+	no	FALSE	TRUE	13.177	0.70731	1.02	0.10017	17.751	0.82586	0.28581	0.0059674	17.196	0.7713	0.72156	0.0026843	5.6316	NA	1.5497	0.98746	19	8	6	21	3	2	11	24
492096	ENSDARG00000100461	CABZ01078737.1	protein_coding	E009	exon	KN149704.1	31890	31965	76	-	no	FALSE	TRUE	8.7074	0.749	0.566	0.60553	8.9338	0.74771	-0.50231	0.031139	10.285	0.35346	0.99982	0.0060937	5.6316	NA	1.6954	0.98601	5	10	9	11	3	2	11	11
476618	ENSDARG00000099193	BX640461.2	protein_coding	E011	exon	4	52602641	52602725	85	-	no	FALSE	TRUE	5.174	0.95963	-0.14682	0	11.496	4.5226e-08	4.1386	0	11.333	9.9747e-06	-4.1674	0	5.6316	NA	2.5236	0.59338	7	3	4	7	3	2	11	21
440151	ENSDARG00000094484	si:ch211-162i8.4	protein_coding	E006	exon	4	33293083	33293143	61	-	no	FALSE	TRUE	2.1178	NA	-13.997	0.21426	2.671	NA	-11.763	0.82898	0	NA	NA	0.99737	5.6316	NA	2.3986	0.99946	5	4	0	0	3	2	11	0
301897	ENSDARG00000068397	tns2b	protein_coding	E028	exon	6	39053126	39053478	353	-	no	FALSE	TRUE	161.98	0.82378	0.12057	2.0264e-07	156.42	0.73307	-0.10297	3.3363e-08	104.01	0.59396	0.23192	2.7593e-06	5.6301	NA	-0.14076	NA	212	208	119	124	12	2	4	78
175742	ENSDARG00000040087	epb41l4a	protein_coding	E008	exon	10	1726287	1726337	51	-	no	FALSE	TRUE	63.973	0.74883	0.17778	0.002525	70.407	0.90248	-0.038009	2.8226e-06	63.588	0.61451	0.14073	0.029152	5.6301	NA	-0.32135	0.096559	76	64	53	67	12	2	4	71
350690	ENSDARG00000076119	emid1	protein_coding	E009	exon	5	24412291	24412389	99	-	no	FALSE	TRUE	56.918	0.68329	0.2374	0.23509	44.933	0.025907	-1.1951	8.8021e-08	44.085	0.001082	1.2977	7.6066e-09	5.6301	NA	-0.97529	0.8697	51	66	56	57	12	2	4	25
373222	ENSDARG00000078280	nkx3-1	protein_coding	E003	exon	8	50269772	50269881	110	-	no	FALSE	TRUE	52.233	0.95905	-0.054285	0.84769	46.544	0.88212	-0.10407	0.90245	40.106	0.94452	0.047643	0.71955	5.6301	NA	-0.36344	0.99752	55	62	47	48	12	2	4	29
73115	ENSDARG00000015627	rgs6	protein_coding	E005	exon	20	28616287	28616412	126	-	no	FALSE	TRUE	50.331	0.76689	0.29423	0.045259	44.61	0.44088	-0.45295	0	40.459	0.017744	0.56399	0.0013728	5.6301	NA	-1.0382	0.26265	41	68	46	49	12	2	4	30
354965	ENSDARG00000076566	kank3	protein_coding	E013	exon	8	47786699	47786780	82	-	no	FALSE	TRUE	46.263	0.8513	0.14785	0	54.448	0.018224	0.94534	0	33.318	0.28044	-0.88647	0.0015067	5.6301	NA	-1.6522	0.72012	67	63	23	38	12	2	4	39
45529	ENSDARG00000010023	CU856539.1	protein_coding	E001	exon	10	2476183	2476655	473	-	no	FALSE	TRUE	39.956	0.57421	0.43496	0.44039	33.532	0.42767	0.44939	0.092148	42.339	0.96084	-0.065326	0.026564	5.6301	NA	-0.33574	0.99821	31	34	55	39	12	2	4	35
329538	ENSDARG00000074149	itpr1b	protein_coding	E008	exon	11	35551734	35551923	190	-	no	FALSE	TRUE	32.037	0.603	-0.45516	0.00047348	16.506	0.91324	-0.18146	0.019195	33.715	0.77252	-0.29412	0.012987	5.6301	NA	-0.09423	0.20976	13	22	41	51	12	2	4	15
280342	ENSDARG00000061989	mpnd	protein_coding	E006	exon	8	18805264	18805342	79	+	no	FALSE	TRUE	29.887	0.9169	0.1323	0.22752	27.824	0.95666	-0.058787	0.23396	25.17	0.86013	0.19112	0.38401	5.6301	NA	-0.13463	0.90056	36	29	29	27	12	2	4	21
31533	ENSDARG00000007149	nadl1.2	protein_coding	E021	exon	23	28748290	28748497	208	+	no	FALSE	TRUE	28.916	0.94441	-0.021193	0.012785	25.013	0.06469	-1.3639	0	21.361	0.18343	0.85218	0.10236	5.6301	NA	-0.55704	0.50302	27	38	20	33	12	2	4	14
512074	ENSDARG00000102229	mapk8ip1	protein_coding	E007	exon	25	13718888	13719057	170	-	no	FALSE	TRUE	23.406	0.95043	0.12461	0.80638	19.319	0.58634	-0.50032	0.0001206	17.887	0.53721	0.59431	0.0021992	5.6301	NA	-0.43606	0.76746	25	25	20	25	12	2	4	11
76600	ENSDARG00000016348	dip2bb	protein_coding	E013	exon	6	39554304	39554427	124	-	no	FALSE	TRUE	17.396	0.7983	-0.37217	2.4985e-12	24.237	0.77368	-0.27844	0.00013585	17.64	0.95967	-0.097841	0.0042131	5.6301	NA	0.029244	0.36571	20	26	15	10	12	2	4	26
466680	ENSDARG00000098386	ctps1b	protein_coding	E023	exon	16	35474048	35474185	138	-	no	FALSE	TRUE	15.913	0.98066	0.018882	0.32468	16.856	0.84335	0.21051	0.41047	12.883	0.90431	-0.18628	0.70271	5.6301	NA	0.44266	0.99466	22	17	12	14	12	2	4	13
387445	ENSDARG00000079591	SSH3	protein_coding	E001	exon	14	35124680	35124915	236	+	no	FALSE	TRUE	14.237	0.44498	-0.74284	0.065351	14.953	0.77639	-0.36047	0.077715	9.6664	0.7189	-0.48881	0.1087	5.6301	NA	0.23412	0.74618	16	22	4	17	12	2	4	9
506337	ENSDARG00000101715	arsg	protein_coding	E006	exon	12	20468070	20468204	135	+	no	FALSE	TRUE	2.6853	NA	1.0506	0.12388	1.8931	NA	-0.62034	0.034962	2.158	NA	1.5955	0.72215	5.6301	NA	0.23975	0.95856	2	3	1	5	12	2	4	1
273351	ENSDARG00000061304	ppp1r9a	protein_coding	E003	exon	19	41493120	41494391	1272	+	no	FALSE	TRUE	183.09	0.84376	0.1625	0.041267	319.75	0.88999	0.089115	0.017106	238.19	0.85301	0.069299	0.045487	5.6294	NA	-0.80274	0.95671	229	270	139	112	5	8	4	422
104825	ENSDARG00000021720	col7a1	protein_coding	E105	exon	6	40260586	40260711	126	-	no	FALSE	TRUE	101.53	0.59735	0.37574	0	106.39	0.2171	-0.63593	0.00091436	69.745	0.014481	0.96874	4.096e-09	5.6294	NA	0.36679	0.98238	109	160	63	85	5	8	4	65
507840	ENSDARG00000101858	FQ311894.1	protein_coding	E014	exon	13	1462926	1463125	200	+	no	FALSE	TRUE	84.107	0.72369	0.19466	0.00033377	105.51	0.33491	-0.31523	2.1709e-08	85.756	0.24754	0.52978	0.00037626	5.6294	NA	0.40585	0.91427	100	102	57	85	5	8	4	112
21799	ENSDARG00000005220	pdcd6	protein_coding	E005	exon	24	12539964	12540025	62	-	no	FALSE	TRUE	49.451	0.14338	-0.52509	0.33076	50.273	0.011892	-0.95331	0	32.588	0.47859	-0.13384	2.2926e-10	5.6294	NA	-0.15504	0.98512	68	63	32	40	5	8	4	28
21801	ENSDARG00000005220	pdcd6	protein_coding	E006	exon	24	12543097	12543277	181	-	no	FALSE	TRUE	45.28	0.45692	-0.34368	0.33076	43.184	0.023885	-1.0364	0	30.477	0.23591	0.13167	2.2926e-10	5.6294	NA	-0.15504	0.98512	62	52	35	36	5	8	4	23
53939	ENSDARG00000011855	aak1a	protein_coding	E022	exon	8	49055396	49055643	248	+	no	FALSE	TRUE	34.396	0.62502	-0.52854	0.047474	35.264	0.26295	-0.72431	0.0027981	25.818	0.88284	0.18697	0.45436	5.6294	NA	-0.36359	0.31367	51	35	22	33	5	8	4	24
224176	ENSDARG00000054501	stambpa	protein_coding	E007	exon	10	42291572	42291628	57	-	no	FALSE	TRUE	30.627	0.65959	-0.43804	0.10288	29.34	0.82301	-0.19176	0.32921	24.646	0.85828	-0.24144	0.3225	5.6294	NA	-0.2132	0.79505	30	40	31	23	5	8	4	21
399719	ENSDARG00000087373	dnah5	protein_coding	E072	exon	16	9352359	9352496	138	+	no	FALSE	TRUE	22.22	0.98943	-0.010564	0.00036435	20.986	0.69461	0.39172	0.07021	20.267	0.70419	-0.45231	0.0008201	5.6294	NA	-0.52978	0.92901	20	26	20	24	5	8	4	18
399873	ENSDARG00000087402	TPM1	protein_coding	E013	exon	25	32751824	32751902	79	+	no	FALSE	TRUE	22.11	0.82458	0.34971	0.026302	15.908	0.25489	-1.0935	0.00027922	16.505	0.27905	1.3178	8.5438e-07	5.6294	NA	-0.41808	0.22291	23	21	15	31	5	8	4	7
344203	ENSDARG00000075540	FAM107A	protein_coding	E002	exon	6	46341192	46341339	148	+	no	FALSE	TRUE	16.423	0.91523	0.21898	0.68961	13.782	0.68032	-0.35983	0.89053	15.589	0.54192	0.56828	0.92407	5.6294	NA	0.083173	NA	16	14	18	18	5	8	4	12
341973	ENSDARG00000075285	MRAS	protein_coding	E003	exon	9	29236730	29236936	207	+	no	FALSE	TRUE	14.478	0.953	-0.16381	0.97851	13.534	0.9703	-0.032781	0.95708	7.4693	0.91175	-0.31283	0.59451	5.6294	NA	-0.40284	0.99861	12	28	14	5	5	8	4	4
98290	ENSDARG00000020395	mical2b	protein_coding	E025	exon	25	16161219	16161323	105	+	no	FALSE	TRUE	13.096	0.83885	0.4107	0.07611	13.952	0.64786	0.51354	0.025265	16.834	0.9513	-0.13296	0.00094076	5.6294	NA	-0.77056	0.92895	12	9	19	12	5	8	4	19
303493	ENSDARG00000068716	cuedc1a	protein_coding	E012	exon	10	37216195	37216342	148	+	no	FALSE	TRUE	10.461	0.96122	0.142	0.09351	16.129	0.47379	0.72694	0.38687	12.466	0.61052	-0.57573	0.62129	5.6294	NA	-0.95498	0.59152	18	9	6	10	5	8	4	20
430612	ENSDARG00000093024	si:ch211-213a13.2	protein_coding	E009	exon	22	8989164	8989268	105	+	no	FALSE	TRUE	9.1685	0.94455	0.18135	0.044401	3.9556	0.53768	-2.1303	0.46329	7.8391	0.31107	2.3507	0.012266	5.6294	NA	-1.1876	0.51107	10	2	16	8	5	8	4	1
61404	ENSDARG00000013312	cadps2	protein_coding	E023	exon	25	27810349	27810423	75	+	no	FALSE	TRUE	7.6277	0.93724	-0.22365	0.024057	5.5644	0.17615	-2.1491	0.39128	5.3069	0.28411	1.9295	0.038833	5.6294	NA	-0.6239	0.94787	8	8	6	9	5	8	4	2
537227	ENSDARG00000104288	hfm1	protein_coding	E019	exon	2	22888057	22888104	48	+	no	FALSE	TRUE	6.1642	0.84616	0.48715	0.016336	5.5847	0.9967	-0.08167	0.11907	5.8399	0.79917	0.51597	0.00040274	5.6294	NA	0.026019	0.96065	9	3	5	8	5	8	4	5
46391	ENSDARG00000010186	myo3a	protein_coding	E025	exon	24	6185342	6185425	84	-	no	FALSE	TRUE	5.5496	0.86751	0.47482	0.44703	11.312	0.4824	0.88511	0.45422	12.706	0.74179	-0.42783	0.14696	5.6294	NA	-0.67372	0.84728	5	3	8	6	5	8	4	22
385311	ENSDARG00000079363	LRIG3	protein_coding	E024	exon	15	3010684	3010728	45	+	no	FALSE	TRUE	5.3517	0.52981	-1.1198	0.0047809	7.5926	0.8195	-0.30529	7.9645e-05	4.5354	NA	-0.76567	0.034514	5.6294	NA	-0.40577	0.0011799	9	7	4	2	5	8	4	7
116739	ENSDARG00000025615	prr15la	protein_coding	E001	exon	3	24059256	24059339	84	+	no	FALSE	TRUE	4.3677	NA	-0.247	0.84375	4.3001	0.93521	-0.20184	0.91139	4.1763	NA	0.015457	0.5498	5.6294	NA	-0.72457	NA	4	5	1	8	5	8	4	4
217022	ENSDARG00000053131	irak3	protein_coding	E005	exon	4	12787338	12787536	199	-	no	FALSE	TRUE	3.9266	NA	-1.0358	1	5.1164	0.89664	-0.38997	0.74957	4.4157	NA	-0.64784	0.60692	5.6294	NA	-0.021014	0.99801	3	6	3	4	5	8	4	6
119855	ENSDARG00000026616	zgc:113425	protein_coding	E001	exon	14	47203515	47203856	342	-	no	FALSE	TRUE	2.8662	NA	0.61121	0.91475	0.89637	NA	-11.079	NA	2.5347	NA	12.428	0.94757	5.6294	NA	-0.25322	0.86036	0	3	7	1	5	8	4	0
432643	ENSDARG00000093316	adgrf8	protein_coding	E033	exon	20	35847821	35847931	111	-	no	FALSE	TRUE	1.4849	NA	2.0053	0.97778	1.0003	NA	1.0346	0.41623	1.5757	NA	0.92452	0.96492	5.6294	NA	-0.42827	0.52755	1	1	1	3	5	8	4	1
137784	ENSDARG00000031751	npr1a	protein_coding	E022	exon	19	27042939	27044894	1956	+	no	FALSE	TRUE	145.74	0.89492	-0.18926	0.00013034	154.52	0.019963	-0.56875	0.067805	112.58	0.65631	0.38635	0.053153	5.6242	NA	1.2108	0.99475	180	187	88	143	8	1	8	112
276906	ENSDARG00000061688	arvcfb	protein_coding	E004	exon	5	25668860	25668971	112	-	no	FALSE	TRUE	86.182	0.23675	-0.72475	1.1283e-06	100.7	0.14429	-0.54301	7.673e-08	65.32	0.91336	-0.071237	7.3462e-05	5.6242	NA	0.66914	0.73245	110	125	47	73	8	1	8	76
58357	ENSDARG00000012729	hcls1	protein_coding	E005	exon	4	22584058	22584206	149	-	no	FALSE	TRUE	46.204	0.51786	-0.27651	0.01778	53.938	0.93824	0.057382	0.4266	38.289	0.50412	-0.35108	0.026859	5.6242	NA	1.4884	NA	56	64	35	34	8	1	8	45
347975	ENSDARG00000075870	triobpa	protein_coding	E010	exon	1	53388869	53389313	445	+	no	FALSE	TRUE	44.116	0.89958	-0.15179	0.5262	47.396	0.68268	-0.25166	0.021522	29.737	0.87461	0.072395	0.17257	5.6242	NA	0.93165	NA	67	53	31	30	8	1	8	29
497914	ENSDARG00000100981	CCDC39	protein_coding	E013	exon	2	7892365	7892523	159	-	no	FALSE	TRUE	26.75	0.44618	-0.55003	0.15388	26.174	0.98339	0.022342	0.5755	26.055	0.48604	-0.59479	0.12266	5.6242	NA	0.45815	0.99225	33	21	27	27	8	1	8	25
492080	ENSDARG00000100461	CABZ01078737.1	protein_coding	E001	exon	KN149704.1	25493	25635	143	-	no	FALSE	TRUE	14.52	0.84138	-0.29107	0.60553	22.306	0.84051	-0.23546	0.031139	19.108	0.94175	-0.12369	0.0060937	5.6242	NA	0.42184	0.98601	12	22	13	12	8	1	8	30
305966	ENSDARG00000069102	zgc:112962	protein_coding	E019	exon	8	21025423	21025476	54	-	no	FALSE	TRUE	12.588	0.10391	1.5208	0.017013	8.9541	0.23014	1.3488	0.049495	17.109	0.9364	0.14088	0.0018366	5.6242	NA	1.1127	0.84603	6	5	14	25	8	1	8	14
75467	ENSDARG00000016093	qtrtd1	protein_coding	E005	exon	24	20933585	20933785	201	-	no	FALSE	TRUE	6.0937	0.56142	1.0292	3.9879e-06	3.8137	0.47937	1.3625	0.1131	7.4131	0.87947	-0.40427	7.1046e-07	5.6242	NA	1.2059	0.35839	3	3	9	9	8	1	8	5
268128	ENSDARG00000060705	nsd1b	protein_coding	E020	exon	21	37699066	37699335	270	+	no	FALSE	TRUE	6.0756	0.98069	0.23955	0.019459	7.5162	0.74557	0.59359	0.045916	6.9871	0.88575	-0.44853	0.041323	5.6242	NA	1.6085	0.23893	7	6	2	10	8	1	8	9
380264	ENSDARG00000078922	CR790388.2	protein_coding	E001	exon	10	16626263	16626792	530	+	no	FALSE	TRUE	5.2343	0.69086	-0.90292	0.97677	2.817	NA	0.00052359	NA	6.5664	0.58544	-0.9191	0.94493	5.6242	NA	0.15116	NA	1	3	13	3	8	1	8	4
505948	ENSDARG00000101687	CU929259.1	protein_coding	E008	exon	24	40911460	40911696	237	+	no	FALSE	TRUE	16.707	0.96359	-0.14519	0.15386	23.768	0.23278	0.83659	0.0031859	20.302	0.24858	-1.0002	0.010761	5.6234	NA	1.1909	0.53569	21	18	14	15	1	7	8	30
329751	ENSDARG00000074163	zgc:162879	protein_coding	E002	exon	18	25771398	25771474	77	-	no	FALSE	TRUE	11.822	0.89272	-0.54545	0.45625	11.867	0.796	0.40837	0.43558	11.188	0.45592	-0.87729	0.17105	5.6234	NA	1.5581	0.80257	20	5	10	13	1	7	8	11
185245	ENSDARG00000042107	CNGB1	protein_coding	E036	exon	25	17451563	17451626	64	-	no	FALSE	TRUE	0	NA	NA	1	0	NA	NA	0.28258	0	NA	NA	0.80596	5.6234	NA	0.028952	0.98851	0	0	0	0	1	7	8	0
432042	ENSDARG00000093199	A2ML1	protein_coding	E034	exon	15	21076346	21076511	166	-	no	FALSE	TRUE	11.898	0.78786	0.61545	0.61179	17.138	0.48485	0.58696	0.1629	20.067	0.92965	0.0067763	0.33173	5.6227	NA	-3.6566	0.27303	7	11	19	10	17	1	1	29
50376	ENSDARG00000011141	dpysl5a	protein_coding	E007	exon	17	36963224	36963380	157	-	no	FALSE	TRUE	113.78	0.86531	-0.14017	0.0081004	119.1	0.71536	-0.21748	0	84.443	0.89671	-0.043608	0.00026937	5.622	NA	-1.7907	0.88262	129	161	78	98	10	7	1	81
277454	ENSDARG00000061736	ank3a	protein_coding	E045	exon	17	20760754	20760852	99	-	no	FALSE	TRUE	111.37	0.62509	0.4383	1.5609e-07	105.98	0.78948	0.19823	0	118.21	0.76503	0.19213	0	5.622	NA	-2.4664	0.89938	82	120	98	150	10	7	1	113
407603	ENSDARG00000089009	frmpd1b	protein_coding	E018	exon	14	4166165	4166317	153	-	no	FALSE	TRUE	62.735	0.89544	0.14474	0.28833	71.225	0.97774	0.088149	0.0014618	60.642	0.90159	-0.03418	0.086247	5.622	NA	-2.8721	0.25572	68	76	45	67	10	7	1	70
246068	ENSDARG00000057826	si:ch73-61d6.3	protein_coding	E004	exon	8	13157016	13157234	219	-	no	FALSE	TRUE	45.974	0.87683	0.18425	0.40012	43.491	0.30086	0.65474	1.728e-10	43.221	0.45202	-0.54906	1.0079e-06	5.622	NA	-2.05	0.73021	40	53	33	61	10	7	1	39
104333	ENSDARG00000021590	magi2a	protein_coding	E019	exon	4	23110743	23110925	183	-	no	FALSE	TRUE	36.44	0.68147	0.31048	0.0001524	39.27	0.27441	0.6051	0.011451	39.713	0.67461	-0.30164	0.078557	5.622	NA	-2.3311	0.98395	34	38	37	38	10	7	1	44
104335	ENSDARG00000021590	magi2a	protein_coding	E020	exon	4	23115678	23115799	122	-	no	FALSE	TRUE	31.539	0.8606	0.28916	0.0001524	35.387	0.31472	0.69551	0.011451	35.305	0.70984	-0.4138	0.078557	5.622	NA	-2.3311	0.98395	27	36	25	40	10	7	1	41
7646	ENSDARG00000002411	pde4cb	protein_coding	E012	exon	11	6773707	6773805	99	+	no	FALSE	TRUE	26.796	0.92384	-0.22839	0.15893	24.363	0.84898	-0.1851	0.0088991	23.269	0.97153	-0.04975	0.50964	5.622	NA	-1.7261	0.86461	25	31	20	33	10	7	1	19
537118	ENSDARG00000104284	CABZ01049361.1	protein_coding	E002	exon	1	56048567	56049600	1034	+	no	FALSE	TRUE	23.572	0.30064	-0.28393	0.65368	19.815	0.56405	-0.16078	0.95951	25.226	0.7567	-0.13743	0.93976	5.622	NA	0.3507	NA	20	18	21	36	10	7	1	21
138904	ENSDARG00000032010	slc15a2	protein_coding	E013	exon	9	37519243	37519287	45	+	no	FALSE	TRUE	19.449	0.81839	0.29396	0.0006863	16.106	0.32977	-1.02	0.2986	12.426	0.22749	1.321	0.079181	5.622	NA	-2.7593	0.96307	21	25	18	15	10	7	1	6
98182	ENSDARG00000020371	g6pc3	protein_coding	E005	exon	12	3196822	3196963	142	+	no	FALSE	TRUE	16.494	0.22641	-0.86922	0.044027	19.982	0.75427	-0.27527	0.00030375	13.71	0.59114	-0.60396	2.6963e-05	5.622	NA	-1.4683	0.95886	20	24	8	16	10	7	1	17
550155	ENSDARG00000105403	abcc6b.1	protein_coding	E003	exon	3	36603702	36603868	167	-	no	FALSE	TRUE	11.056	0.8888	0.28997	0.99917	5.7176	0.77231	0.38015	0.99136	12.25	0.90565	-0.015638	0.99228	5.622	NA	-1.8836	0.99083	2	9	12	21	10	7	1	6
94288	ENSDARG00000019651	zgc:162239	protein_coding	E008	exon	21	40770089	40770316	228	-	no	FALSE	TRUE	8.6651	0.89074	0.3146	0.036808	10.145	0.96914	0.046051	0.41685	5.2893	0.92026	0.28791	0.37847	5.622	NA	-1.1537	NA	17	9	3	7	10	7	1	6
395834	ENSDARG00000086628	stk19	protein_coding	E004	exon	3	56534652	56534799	148	-	no	FALSE	TRUE	7.9881	0.90492	-0.39458	0.055772	7.2386	0.097591	-2.692	0.14598	3.4107	NA	2.4223	0.34817	5.622	NA	-2.6038	0.010666	11	12	4	6	10	7	1	1
179414	ENSDARG00000040851	plekhh2	protein_coding	E002	exon	13	8518458	8518595	138	-	no	FALSE	TRUE	7.8324	0.52615	-2.0306	0.0014058	12.058	0.81352	-0.46062	0.029076	5.5629	0.6256	-1.5699	0.27512	5.622	NA	-2.4641	0.99085	20	7	0	6	10	7	1	10
486200	ENSDARG00000099980	bpifcl	protein_coding	E013	exon	9	352285	352352	68	+	no	FALSE	TRUE	5.103	0.61174	-0.95386	0.42526	4.1613	0.27967	-14.059	0.35119	2.1263	NA	12.685	0.092545	5.622	NA	-1.5898	0.99718	6	8	3	4	10	7	1	0
276633	ENSDARG00000061647	nrxn1a	protein_coding	E014	exon	12	24328447	24328608	162	+	no	FALSE	TRUE	39.55	0.41527	0.35888	0.012714	61.47	0.52718	0.31311	0.00010034	55.362	0.82482	NA	0.06182	5.6212	NA	-2.8275	0.99481	49	39	31	42	3	13	1	87
236889	ENSDARG00000056477	ccdc125	protein_coding	E007	exon	5	25576737	25576819	83	-	no	FALSE	TRUE	13.374	0.49652	-0.66656	0.52728	13.126	0.72084	0.44028	0.3615	8.0566	0.39577	-1.1072	0.20291	5.6212	NA	-0.74149	0.82716	19	17	8	11	3	13	1	6
391588	ENSDARG00000079997	si:zfos-223e1.2	protein_coding	E007	exon	20	48701366	48701528	163	-	no	FALSE	TRUE	6.5679	0.54805	0.97461	0.92217	5.4116	0.66916	0.80672	0.39147	7.2416	0.92354	0.18322	0.79867	5.6212	NA	-1.8483	NA	4	6	10	6	3	13	1	6
302321	ENSDARG00000068468	dnah3	protein_coding	E008	exon	24	39565370	39565548	179	+	no	FALSE	TRUE	0.24701	NA	13.638	NA	0.40637	NA	14.215	0.074432	0.67276	NA	-0.52323	NA	5.6212	NA	-1.7164	0.99607	0	0	0	1	3	13	1	1
514794	ENSDARG00000102436	si:ch211-194b1.1	protein_coding	E009	exon	3	13510352	13510501	150	+	no	FALSE	TRUE	6.3393	0.96819	0.16301	0.30508	11.89	0.6026	0.68214	0.021754	10.832	0.7419	-0.44649	0.0057944	5.6183	NA	2.2355	0.77359	4	10	3	9	4	0	12	19
94187	ENSDARG00000019601	col12a1b	protein_coding	E083	exon	20	49880571	49880731	161	-	no	FALSE	TRUE	300.17	2.8185e-05	0.54204	0	250.14	0.61462	-0.1667	0	262.84	0.0006526	0.6986	1.3726e-06	5.6168	NA	-0.59944	0.958	289	296	291	336	13	0	5	188
501116	ENSDARG00000101258	col27a1a	protein_coding	E029	exon	16	51973035	51973088	54	+	no	FALSE	TRUE	33.248	0.33485	-0.58316	0.048586	39.61	0.26215	-0.56759	6.5338e-05	25.751	0.97358	0.016728	6.461e-06	5.6168	NA	-1.4741	0.87799	49	42	18	28	13	0	5	31
176041	ENSDARG00000040131	zfyve26	protein_coding	E027	exon	13	32963136	32963306	171	-	no	FALSE	TRUE	29.34	0.64259	0.37097	0.033711	24.275	0.87936	-0.17374	0.1361	27.849	0.49646	0.53381	0.43661	5.6168	NA	0.43657	0.92594	26	27	31	34	13	0	5	21
178343	ENSDARG00000040565	ckmb	protein_coding	E012	exon	15	23710342	23710551	210	-	no	FALSE	TRUE	3497	0.71683	0.075017	0.00028679	2550.7	0.99981	0.070678	0	2435.9	0.84466	0.031661	0	5.6161	NA	-0.42346	NA	3346	3980	3216	3620	6	6	5	920
40865	ENSDARG00000009014	col11a1b	protein_coding	E008	exon	2	15731176	15731229	54	-	no	FALSE	TRUE	113.4	0.90902	0.090072	0.0084985	114.67	0.19735	-0.42644	3.4894e-13	72.147	0.33038	0.53598	1.4466e-05	5.6161	NA	0.56619	0.23479	151	153	61	102	6	6	5	60
333223	ENSDARG00000074465	vps13c	protein_coding	E050	exon	7	29403772	29403851	80	-	no	FALSE	TRUE	26.745	0.43292	0.58143	0.019143	42.057	0.0026318	1.4405	0.00030732	43.187	0.1099	-0.85519	3.3691e-05	5.6161	NA	0.20476	0.2435	30	20	25	33	6	6	5	67
270043	ENSDARG00000060948	dync1i1	protein_coding	E008	exon	16	25412268	25412430	163	+	no	FALSE	TRUE	22.489	0.63091	-0.48409	0.26524	28.578	0.76723	0.3088	0.00065915	21.083	0.37694	-0.75098	0.030233	5.6161	NA	-0.34243	NA	36	22	17	17	6	6	5	28
399659	ENSDARG00000087373	dnah5	protein_coding	E042	exon	16	9248351	9248527	177	+	no	FALSE	TRUE	13.88	0.82549	0.36318	0.00036435	11.483	0.76882	0.42397	0.07021	13.224	0.96831	-0.11073	0.0008201	5.6161	NA	-0.081691	0.92901	14	11	13	18	6	6	5	10
369938	ENSDARG00000077999	si:ch1073-59l16.1	protein_coding	E008	exon	24	382087	382155	69	+	no	FALSE	TRUE	12.701	0.59407	-0.6375	0.0001281	9.642	0.3465	-1.1637	0.47663	8.9838	0.79949	0.54988	0.8452	5.6161	NA	-0.3617	0.66005	14	13	16	8	6	6	5	4
457699	ENSDARG00000097372	si:ch211-139d20.3	protein_coding	E001	exon	17	32408162	32408845	684	+	no	FALSE	TRUE	10.988	0.73184	0.37963	0.98463	13.775	0.984	-0.019443	0.99341	15.292	0.60818	0.41472	0.90029	5.6161	NA	0.68697	NA	8	11	13	12	6	6	5	20
415548	ENSDARG00000090496	thsd7ab	protein_coding	E007	exon	16	47075151	47075354	204	+	no	FALSE	TRUE	10.76	0.91527	-0.13928	0.71964	12.469	0.43267	0.80173	0.56992	15.491	0.60164	-0.74757	0.88143	5.6161	NA	-0.15103	0.94561	9	7	3	25	6	6	5	19
538591	ENSDARG00000104391	pimr67	protein_coding	E003	exon	2	22693250	22693426	177	-	no	FALSE	TRUE	5.8747	0.70165	0.88975	0.76892	2.1991	NA	-0.21768	0.99593	5.6249	0.849	1.0062	0.6612	5.6161	NA	0.23525	NA	0	6	10	7	6	6	5	1
323478	ENSDARG00000071581	si:ch211-222k6.1	protein_coding	E006	exon	22	10021526	10021564	39	-	no	FALSE	TRUE	4.6514	NA	0.40718	0.98328	2.4798	NA	-2.3671	0.81504	3.9071	NA	2.7843	0.52735	5.6161	NA	-0.30044	0.55633	5	2	11	0	6	6	5	1
393213	ENSDARG00000086034	pvrl1b	protein_coding	E006	exon	18	43173347	43173376	30	+	no	FALSE	TRUE	4.5094	NA	-3.8851	0.042519	6.1583	0.18924	-2.0255	1.1453e-05	1.0836	NA	-2.0367	0.013396	5.6161	NA	-0.44373	0.090431	9	9	1	0	6	6	5	2
516689	ENSDARG00000102584	cpne7	protein_coding	E011	exon	7	67328224	67328283	60	+	no	FALSE	TRUE	2.3066	NA	0.45456	0.48515	2.4034	NA	0.37341	0.8284	2.7472	NA	0.002873	0.59281	5.6161	NA	-0.12851	0.29409	3	1	5	0	6	6	5	3
341469	ENSDARG00000075217	tdrd12	protein_coding	E010	exon	25	36598812	36598993	182	-	no	FALSE	TRUE	1.7439	NA	0.77144	0.99997	0.29879	NA	-11.545	NA	1.7765	NA	14.243	0.9526	5.6161	NA	0.78591	0.59236	0	1	1	5	6	6	5	0
350342	ENSDARG00000076075	myh7ba	protein_coding	E043	exon	11	24972738	24972894	157	-	no	FALSE	TRUE	20.686	0.95743	-0.068853	0.56782	21.739	0.88183	-0.18048	0.021382	16.973	0.95639	0.12274	0.15782	5.6101	NA	0.91741	0.98409	30	20	20	14	2	5	9	17
114977	ENSDARG00000025089	loxl4	protein_coding	E014	exon	13	40104166	40104380	215	-	no	FALSE	TRUE	18.342	0.91322	-0.26304	0.1964	12.066	0.80363	-0.35727	0.00026529	17.914	0.90616	0.14454	0.004615	5.6101	NA	-0.21796	0.8806	18	9	24	22	2	5	9	10
242467	ENSDARG00000057107	VAV3	protein_coding	E016	exon	24	29625535	29625603	69	-	no	FALSE	TRUE	16.16	0.25837	-0.95175	0.43999	18.204	0.077482	-1.4007	0.00079676	8.8808	0.78911	0.53092	0.0064629	5.6101	NA	0.33974	0.21935	26	23	7	11	2	5	9	9
122356	ENSDARG00000027360	si:ch211-106h11.3	protein_coding	E003	exon	3	5682979	5683192	214	+	no	FALSE	TRUE	7.0838	0.93023	-0.45036	0.97243	7.2043	0.9935	-0.10503	0.15968	6.1922	0.87178	-0.36432	0.055914	5.6101	NA	-0.14711	0.99809	4	12	4	9	2	5	9	6
23051	ENSDARG00000005476	nav3	protein_coding	E043	exon	4	21255209	21255304	96	+	no	FALSE	TRUE	110.71	0.88929	-0.07487	0.014737	92.92	0.0010049	-1.1824	0.00011304	74.742	0.087792	1.0837	0.00012965	5.6087	NA	-1.4221	0.10468	146	111	79	116	11	5	2	41
226221	ENSDARG00000054911	tmsb	protein_coding	E001	exon	21	26352696	26352788	93	+	no	FALSE	TRUE	76.264	0.93068	0.096239	0.74636	98.513	0.42176	0.33586	0.27516	38.897	0.72341	-0.23495	0.88474	5.6087	NA	0.049158	NA	143	115	28	32	11	5	2	54
265359	ENSDARG00000060410	thbs2a	protein_coding	E017	exon	13	35540390	35540549	160	+	no	FALSE	TRUE	36.773	0.30061	-0.55187	0	35.16	0.38578	-1.0334	0.0054627	13.498	0.83031	0.40134	0.0019082	5.6087	NA	-0.69399	NA	63	50	21	18	11	5	2	4
268376	ENSDARG00000060751	taok3a	protein_coding	E014	exon	5	14911268	14911361	94	-	no	FALSE	TRUE	35.619	0.92031	-0.29853	0.25677	31.278	0.065676	-1.2933	0.1236	19.598	0.52951	1.0116	0.03667	5.6087	NA	-0.85899	0.99473	46	47	15	39	11	5	2	9
382155	ENSDARG00000079071	jam2b	protein_coding	E003	exon	9	35190755	35190865	111	+	no	FALSE	TRUE	32.686	0.94425	-0.042899	0.89296	28.253	0.14	0.91566	0.49029	28.842	0.11365	-0.89507	0.27124	5.6087	NA	-0.32926	0.9991	30	35	32	35	11	5	2	22
317282	ENSDARG00000070606	ikbke	protein_coding	E003	exon	11	21206248	21206319	72	-	no	FALSE	TRUE	21.987	0.8318	-0.31495	0.87692	14.655	0.38639	-0.98038	0.0017658	19.047	0.59519	0.59257	5.3485e-05	5.6087	NA	-1.1482	0.91083	16	21	26	25	11	5	2	9
145656	ENSDARG00000034011	GABRA2	protein_coding	E006	exon	14	3053995	3054077	83	+	no	FALSE	TRUE	15.302	0.65435	0.54125	0.4456	15.335	0.97463	0.043055	0.26856	17.384	0.65606	0.53866	0.34697	5.6087	NA	-1.8021	0.015668	13	14	21	13	11	5	2	18
543085	ENSDARG00000104817	ryroxd1	protein_coding	E018	exon	4	70516662	70516836	175	-	no	FALSE	TRUE	15.01	0.66797	-0.5005	0.36787	12.935	0.10333	-1.5153	0.01325	10.914	0.40245	0.9776	0.04437	5.6087	NA	-1.2891	0.78525	19	15	13	14	11	5	2	7
467250	ENSDARG00000098441	nars2	protein_coding	E003	exon	15	9625579	9625740	162	-	no	FALSE	TRUE	14.056	0.69124	-0.45288	0.78765	11.865	0.43383	-0.85004	0.40212	11.558	0.80837	0.39606	0.18884	5.6087	NA	-1.3613	0.99619	14	15	12	16	11	5	2	8
321585	ENSDARG00000071304	tbc1d2	protein_coding	E010	exon	14	6008070	6008242	173	+	no	FALSE	TRUE	13.732	0.87789	-0.32067	0.27098	17.676	0.60438	0.56865	0.20696	17.166	0.46652	-0.84794	0.35653	5.6087	NA	-2.2847	NA	10	18	18	9	11	5	2	23
284158	ENSDARG00000062304	pdpk1a	protein_coding	E009	exon	3	47340449	47340546	98	-	no	FALSE	TRUE	12.044	0.83192	0.39507	0.82546	12.921	0.7496	0.28018	0.054835	13.529	1	0.090719	0.003234	5.6087	NA	-1.9478	0.91158	13	10	8	18	11	5	2	15
229932	ENSDARG00000055498	si:ch1073-184j22.1	protein_coding	E001	exon	2	5449942	5450302	361	+	no	FALSE	TRUE	10.666	0.9556	-0.13987	0.72152	14.095	0.67723	0.5158	0.3564	8.5402	0.64156	-0.66761	0.089992	5.6087	NA	-2.0473	0.82658	12	19	6	7	11	5	2	12
321088	ENSDARG00000071205	tmem170b	protein_coding	E001	exon	19	3598703	3599587	885	-	no	FALSE	TRUE	9.9925	0.90764	-0.23562	1	14.737	0.89553	-0.15229	0.99375	11.703	0.96079	-0.079471	0.99532	5.6087	NA	-1.9982	0.4264	13	12	6	10	11	5	2	18
338194	ENSDARG00000074852	myo15b	protein_coding	E019	exon	12	33575927	33576158	232	-	no	FALSE	TRUE	9.6484	0.93276	0.15684	0.92436	14.311	0.55232	0.56459	0.26014	8.6624	0.7969	-0.28038	0.99116	5.6087	NA	-1.9726	NA	12	17	4	7	11	5	2	14
372555	ENSDARG00000078221	PLEKHA2	protein_coding	E004	exon	8	11120813	11120883	71	-	no	FALSE	TRUE	8.4427	0.32991	-1.148	0.66239	8.3393	0.42025	-1.2303	0.089474	4.4358	NA	0.055736	0.1854	5.6087	NA	-0.67838	0.88767	14	10	3	8	11	5	2	3
485340	ENSDARG00000099929	CR361561.1	protein_coding	E007	exon	4	63968276	63968360	85	-	no	FALSE	TRUE	2.0199	NA	0.57136	0.99325	9.0201	0.20575	2.3002	0.00074428	9.1753	0.40759	-0.86935	0.39912	5.6087	NA	-0.90082	0.94345	1	2	3	2	11	5	2	20
300978	ENSDARG00000068219	b3gnt2l	protein_coding	E001	exon	18	44709889	44709997	109	+	no	FALSE	TRUE	33.289	0.59724	0.40276	0.27565	18.266	0.70364	0.40784	0.23976	33.539	0.98425	0.010669	0.070059	5.6079	NA	-1.3971	0.99877	22	19	35	57	4	11	2	15
290508	ENSDARG00000062956	dagla	protein_coding	E004	exon	7	13171621	13171722	102	+	no	FALSE	TRUE	14.387	0.36469	1.3819	0.11058	18.743	0.2224	1.4801	0.041354	22.282	0.86307	-0.17596	0.24128	5.6079	NA	-1.3541	0.42319	6	16	12	24	4	11	2	30
149634	ENSDARG00000035132	rgs3b	protein_coding	E010	exon	5	63111148	63111292	145	+	no	FALSE	TRUE	11.738	0.90331	0.21502	0.010395	11.965	0.89726	-0.19508	1.4746e-06	9.4925	0.78497	0.41369	4.9238e-08	5.6079	NA	-1.8389	0.20554	16	12	8	12	4	11	2	9
198113	ENSDARG00000044325	zgc:193690	protein_coding	E001	exon	23	36992752	36993037	286	-	no	FALSE	TRUE	4.7052	NA	0.13566	0.95079	4.0049	0.98097	0.0087564	0.3647	4.8466	NA	0.096156	0.086583	5.6079	NA	-1.6983	0.99502	3	5	4	7	4	11	2	4
487257	ENSDARG00000100075	abcg2a	protein_coding	E013	exon	23	46086345	46086427	83	+	no	FALSE	TRUE	4.6634	NA	0.42027	0.94048	2.1846	NA	-0.76227	0.40635	4.1983	NA	1.1267	0.031015	5.6079	NA	-0.54966	0.88805	4	2	11	1	4	11	2	1
302313	ENSDARG00000068468	dnah3	protein_coding	E004	exon	24	39562652	39562847	196	+	no	FALSE	TRUE	0.23504	NA	-14.28	NA	0.29516	NA	-14.207	0.074432	0	NA	NA	NA	5.6079	NA	-0.61139	0.99607	1	0	0	0	4	11	2	0
87597	ENSDARG00000018301	si:ch73-186j5.2	protein_coding	E005	exon	18	22138519	22138629	111	+	no	FALSE	TRUE	0	NA	NA	NA	0	NA	NA	NA	0	NA	NA	NA	5.6079	NA	-1.3799	0.8419	0	0	0	0	4	11	2	0
24604	ENSDARG00000005762	col14a1a	protein_coding	E050	exon	16	15144434	15144500	67	+	no	FALSE	TRUE	176.83	0.94425	-0.14738	0	128.94	0.0009681	-1.3074	0	126.7	0.095486	1.1416	2.1958e-06	5.6028	NA	0.94418	0.12606	149	215	132	223	7	4	6	51
442373	ENSDARG00000094792	twf2a	protein_coding	E002	exon	6	41466250	41466562	313	+	no	FALSE	TRUE	123.22	0.94246	0.0045525	0.0016748	102.88	0.68049	-0.12347	0.0031492	99.228	0.60748	0.15674	0.0062432	5.6028	NA	-0.63059	0.99797	120	136	122	120	7	4	6	66
103305	ENSDARG00000021383	naalad2	protein_coding	E013	exon	15	43908225	43908292	68	+	no	FALSE	TRUE	75.182	0.2169	-0.44441	0.001062	78.026	0.64593	-0.2182	0.004156	46.109	0.77648	-0.2147	0.12615	5.6028	NA	0.68861	0.92222	104	104	49	52	7	4	6	40
203784	ENSDARG00000045482	stk38l	protein_coding	E012	exon	4	20511081	20511132	52	-	no	FALSE	TRUE	19.872	0.91523	-0.3073	0.0037478	17.171	0.50685	-1.0443	0.49933	13.422	0.53986	0.71923	0.70759	5.6028	NA	0.8203	0.77348	34	13	16	18	7	4	6	8
496863	ENSDARG00000100897	PDGFRB	protein_coding	E012	exon	KN150207.1	107276	107380	105	+	no	FALSE	TRUE	16.734	0.881	-0.23208	0.75471	14.831	0.63961	-0.48342	0.04859	11.937	0.8365	0.2654	0.080866	5.6028	NA	0.76163	0.99241	20	19	15	14	7	4	6	8
191307	ENSDARG00000043012	napgb	protein_coding	E003	exon	2	54646956	54647085	130	-	no	FALSE	TRUE	15.28	0.98524	0.060794	0.8228	17.342	0.95033	0.053945	0.00036447	10.928	0.94103	-0.021313	9.8003e-06	5.6028	NA	1.0982	0.97699	23	19	8	13	7	4	6	12
204102	ENSDARG00000045519	sfmbt2	protein_coding	E009	exon	4	25352340	25352422	83	+	no	FALSE	TRUE	14.407	0.59357	0.80722	0.1549	12.031	0.39465	0.88977	0.0049858	17.141	0.94843	-0.068683	0.01179	5.6028	NA	-0.7296	0.99026	11	9	12	26	7	4	6	15
432912	ENSDARG00000093361	BX323023.1	protein_coding	E001	exon	4	29930590	29930608	19	+	no	FALSE	TRUE	3.4143	NA	-2.3432	0.25269	3.001	NA	-1.784	0.099648	3.5036	NA	-0.46031	0.58402	5.6028	NA	-1.9499	0.76868	3	3	1	7	7	4	6	3
327685	ENSDARG00000073950	cd4-2.2	protein_coding	E010	exon	16	12072846	12072957	112	-	no	FALSE	TRUE	3.359	NA	1.0513	NA	2.1082	NA	0.89177	0.9155	4.2618	NA	0.20631	0.99936	5.6028	NA	-0.14418	NA	2	1	7	3	7	4	6	3
205139	ENSDARG00000045636	rbl2	protein_coding	E013	exon	25	35521359	35521471	113	-	no	FALSE	TRUE	162.1	0.76134	-0.23144	0	21.491	0.5402	-0.68843	0.29361	183.56	0.52204	0.44595	1.1437e-06	5.5968	NA	1.8797	0.91051	16	33	279	301	3	3	10	17
190016	ENSDARG00000042840	eml1	protein_coding	E004	exon	17	30963319	30963449	131	-	no	FALSE	TRUE	41.616	0.9279	0.097776	0.36718	50.242	0.30532	-0.59485	0.011927	27.214	0.31861	0.6409	0.0022459	5.5968	NA	1.3862	0.99791	60	64	22	26	3	3	10	33
48157	ENSDARG00000010586	tex9	protein_coding	E005	exon	7	34226521	34226692	172	-	no	FALSE	TRUE	31.487	0.97397	0.0011732	0.64159	21.486	0.91716	0.18851	0.44122	32.215	0.86919	-0.18149	0.31084	5.5968	NA	2.1837	NA	24	21	34	47	3	3	10	20
390477	ENSDARG00000079891	dnajc6	protein_coding	E017	exon	6	31327143	31327291	149	-	no	FALSE	TRUE	27.062	0.57057	0.3778	0.006181	31.572	0.72127	0.24303	4.1401e-06	32.038	0.84618	0.14764	0.1556	5.5968	NA	1.5717	0.98086	31	22	29	27	3	3	10	39
306914	ENSDARG00000069246	rxfp3.3a3	protein_coding	E001	exon	18	20041980	20043023	1044	+	no	FALSE	TRUE	7.5622	NA	NA	NA	4.9777	NA	NA	NA	5.7739	NA	NA	NA	5.5968	NA	NA	NA	5	9	12	4	3	3	10	2
314251	ENSDARG00000070166	zgc:153499	protein_coding	E005	exon	9	8431861	8431905	45	+	no	FALSE	TRUE	0.81952	NA	11.719	NA	0	NA	NA	NA	0.9615	NA	12.946	NA	5.5968	NA	0.30966	NA	0	0	3	0	3	3	10	0
57798	ENSDARG00000012593	col5a1	protein_coding	E061	exon	21	6783021	6783074	54	+	no	FALSE	TRUE	495.98	0.96131	0.040447	3.0032e-09	467.55	0.22779	-0.20532	4.4745e-14	362.82	0.52043	0.19417	9.5992e-13	5.5954	NA	-0.75898	0.62812	584	603	349	491	12	3	3	283
234409	ENSDARG00000056108	ndufa4	protein_coding	E004	exon	12	9845601	9846483	883	+	no	FALSE	TRUE	383.87	0.68242	-0.066833	0.97521	399.94	0.8204	0.06963	0.68365	140.36	0.61025	-0.1422	0.86623	5.5954	NA	0.2493	NA	629	607	108	257	12	3	3	81
100275	ENSDARG00000020785	lama4	protein_coding	E026	exon	20	256722	256853	132	+	no	FALSE	TRUE	102.17	0.59984	-0.31118	0.048724	107.55	0.35959	-0.46798	0.0024407	63.961	0.82532	0.1377	0.042315	5.5954	NA	-0.55453	0.21251	158	125	76	60	12	3	3	58
17515	ENSDARG00000004377	ppp1r13ba	protein_coding	E027	exon	17	14662923	14663162	240	-	no	FALSE	TRUE	75.535	0.96853	-0.048079	4.2762e-10	83.17	0.14868	0.58096	0	69.109	0.20044	-0.62451	0.0025581	5.5954	NA	0.61278	0.9808	83	93	67	64	12	3	3	76
265363	ENSDARG00000060410	thbs2a	protein_coding	E019	exon	13	35541613	35541847	235	+	no	FALSE	TRUE	40.258	0.88928	-0.095614	0	36.494	0.98483	-0.020639	0.0054627	19.394	0.90735	-0.15367	0.0019082	5.5954	NA	-0.0065378	NA	61	51	31	22	12	3	3	8
382169	ENSDARG00000079071	jam2b	protein_coding	E010	exon	9	35197076	35197109	34	+	no	FALSE	TRUE	30.971	0.71381	-0.27172	0.89296	23.967	0.80346	-0.26551	0.49029	21.699	0.97494	0.055351	0.27124	5.5954	NA	0.36038	0.9991	32	35	24	35	12	3	3	10
48890	ENSDARG00000010773	pnpla6	protein_coding	E033	exon	1	45210753	45210833	81	-	no	FALSE	TRUE	22.392	0.61399	0.49251	0.14866	25.008	0.43102	-0.57946	0.001342	22.035	0.15249	1.0563	0.0020078	5.5954	NA	-0.63781	0.96853	25	25	19	22	12	3	3	25
118059	ENSDARG00000026028	ankrd44	protein_coding	E007	exon	9	32305694	32305777	84	-	no	FALSE	TRUE	12.453	0.95043	0.26166	0.017388	13.698	0.98997	-0.036185	0.0028922	12.508	0.93629	0.26921	0.17846	5.5954	NA	0.19644	0.099744	16	11	16	7	12	3	3	14
171742	ENSDARG00000039265	arhgap4a	protein_coding	E024	exon	23	25085889	25086057	169	+	no	FALSE	TRUE	4.3318	NA	-0.2458	0.573	5.1856	0.9838	0.083383	0.70876	3.3028	NA	-0.12326	0.36218	5.5954	NA	-0.88279	0.98553	7	5	1	5	12	3	3	4
506045	ENSDARG00000101695	si:dkey-26m3.3	protein_coding	E004	exon	4	45516197	45516243	47	-	no	FALSE	TRUE	1.7199	NA	0.49727	0.51124	1.2955	NA	0.368	0.14361	1.5757	NA	0.19341	0.14243	5.5954	NA	-0.35195	0.082269	2	1	1	3	12	3	3	1
285401	ENSDARG00000062397	ndst1a	protein_coding	E013	exon	14	2756400	2756726	327	-	no	FALSE	TRUE	89.638	0.81669	-0.18264	0.29896	110.11	0.51206	-0.24471	6.2859e-11	58.291	0.9975	0.040446	0.3811	5.5946	NA	-1.8868	0.96557	144	127	35	66	5	9	3	73
137797	ENSDARG00000031756	mef2aa	protein_coding	E007	exon	18	23321451	23321582	132	+	no	FALSE	TRUE	67.179	0.95193	0.15625	0.10783	65.864	0.59484	-0.27425	0.00029768	58.673	0.75778	0.43425	0.0028178	5.5946	NA	-0.40552	0.42811	83	65	47	79	5	9	3	54
264990	ENSDARG00000060368	syn1	protein_coding	E010	exon	8	31126374	31126476	103	+	no	FALSE	TRUE	29.667	0.96024	-0.054723	0.54171	25.519	0.054985	-1.3681	0.0058946	17.18	0.16345	1.3556	0.0059335	5.5946	NA	-1.3306	0.99906	39	36	25	21	5	9	3	8
245179	ENSDARG00000057671	epas1b	protein_coding	E008	exon	13	8056586	8056791	206	-	no	FALSE	TRUE	21.124	0.88789	-0.23612	0.38589	21.442	0.64958	-0.45384	0.057692	15.508	0.85366	0.28288	0.066173	5.5946	NA	-1.0553	0.99771	23	30	19	14	5	9	3	14
174438	ENSDARG00000039881	cemip	protein_coding	E011	exon	7	11050701	11050786	86	+	no	FALSE	TRUE	17.485	0.043599	-1.3006	0.022541	24.126	0.36403	-0.64136	0	11.001	0.60371	-0.69218	8.8768e-06	5.5946	NA	-0.71388	0.9331	31	27	5	10	5	9	3	17
167593	ENSDARG00000038538	cfap100	protein_coding	E013	exon	6	20002594	20002682	89	-	no	FALSE	TRUE	14.032	0.8488	0.41924	0.84978	6.878	0.65348	-1.2803	0.54043	12.388	0.21727	1.621	0.20402	5.5946	NA	-1.0084	NA	5	14	16	21	5	9	3	3
35228	ENSDARG00000007885	fancl	protein_coding	E016	exon	13	26647685	26647801	117	+	no	FALSE	TRUE	10.327	0.97916	0.19056	0.00046844	8.4998	0.99515	0.015617	0.013382	9.5462	0.96345	0.13966	0.0016888	5.5946	NA	-0.84731	0.85251	6	13	16	6	5	9	3	7
111299	ENSDARG00000023840	pfkfb2a	protein_coding	E009	exon	23	42903201	42903325	125	-	no	FALSE	TRUE	8.7944	0.88828	0.30168	0.12188	7.6347	0.94812	0.11503	0.0020979	10.836	0.9048	0.092254	0.0019412	5.5946	NA	-1.1958	NA	4	8	11	12	5	9	3	10
364090	ENSDARG00000077404	ncoa3	protein_coding	E023	exon	11	18531395	18531431	37	+	no	FALSE	TRUE	6.4172	0.93106	0.23629	0.023614	6.1968	0.97328	0.014642	3.658e-12	5.578	0.87947	0.20642	0.0051991	5.5946	NA	-0.97152	0.13183	5	9	6	6	5	9	3	5
407440	ENSDARG00000088981	tmem220	protein_coding	E001	exon	3	10670787	10670977	191	+	no	FALSE	TRUE	5.2247	0.83494	0.59029	0.99978	3.1885	NA	-0.1962	0.97845	4.6952	NA	0.84231	0.97603	5.5946	NA	-0.35626	NA	4	4	5	8	5	9	3	2
119217	ENSDARG00000026350	wasb	protein_coding	E005	exon	8	23547706	23547748	43	-	no	FALSE	TRUE	3.4137	NA	-1.0651	0.82963	2.591	NA	-1.0909	0.41281	3.122	NA	0.0591	0.68632	5.5946	NA	-1.6359	0.26881	4	2	1	7	5	9	3	2
164329	ENSDARG00000037874	cyp3c2	protein_coding	E004	exon	3	40817720	40817767	48	-	no	FALSE	TRUE	2.9002	NA	12.631	0.53097	0.81274	NA	12.71	0.95251	4.1714	NA	0.65944	0.90855	5.5946	NA	0.11669	0.80171	0	0	7	4	5	9	3	2
485887	ENSDARG00000099963	si:ch211-223k15.1	protein_coding	E002	exon	4	65676765	65676811	47	-	no	FALSE	TRUE	1.4228	NA	-1.6602	0.97975	3.1049	NA	0.34787	0.25754	1.8175	NA	-1.5535	0.90262	5.5946	NA	-0.55227	NA	4	1	0	1	5	9	3	4
410244	ENSDARG00000089463	dhx58	protein_coding	E008	exon	3	17550325	17550572	248	+	no	FALSE	TRUE	1.2139	NA	-1.9311	NA	1.997	NA	-0.044545	NA	1.0836	NA	-1.4517	NA	5.5946	NA	-1.6625	NA	3	1	1	0	5	9	3	2
399769	ENSDARG00000087388	si:dkey-29b11.3	protein_coding	E005	exon	16	40093189	40093290	102	-	no	FALSE	TRUE	0.75522	NA	1.9618	NA	0.29516	NA	-7.9962	NA	0.61169	NA	10.615	NA	5.5946	NA	0.079604	0.87455	1	0	1	1	5	9	3	0
389945	ENSDARG00000079840	kcnma1a	protein_coding	E012	exon	13	16629123	16629293	171	+	no	FALSE	TRUE	68.857	0.82589	-0.41802	5.0011e-09	88.779	0.93215	-0.018588	1.1052e-05	62.111	0.76699	-0.31325	0.005326	5.5895	NA	0.22028	0.68328	92	92	42	57	8	2	7	84
526354	ENSDARG00000103435	sorbs1	protein_coding	E030	exon	13	23083650	23083776	127	+	no	FALSE	TRUE	64.914	0.83777	0.14417	0.043121	41.736	0.071841	-1.1379	0	48.861	0.034184	1.2304	0	5.5895	NA	1.1592	0.80276	59	61	61	81	8	2	7	15
330006	ENSDARG00000074169	gpam	protein_coding	E012	exon	12	31405690	31405775	86	+	no	FALSE	TRUE	44.261	0.71615	0.36665	0.039223	32.332	0.133	-1.0877	0.0062019	36.347	0.023381	1.4308	0.00060321	5.5895	NA	1.078	0.54749	52	31	39	57	8	2	7	19
529861	ENSDARG00000103727	TFR2	protein_coding	E005	exon	23	45239077	45239147	71	-	no	FALSE	TRUE	18.663	0.94885	-0.12287	0.97153	15.547	0.43894	-0.75417	0.017537	14.3	0.63574	0.75175	0.041541	5.5895	NA	0.56306	0.99797	17	23	23	12	8	2	7	9
470814	ENSDARG00000098753	elmo1	protein_coding	E029	exon	19	34424017	34424220	204	-	no	FALSE	TRUE	13.416	0.48717	0.69291	0.42895	10.458	0.41558	-0.86602	1.1622e-05	10.591	0.11116	1.5092	3.1648e-05	5.5895	NA	0.21952	0.24345	13	14	15	12	8	2	7	6
189790	ENSDARG00000042829	si:dkey-30j22.1	protein_coding	E137	exon	20	35774432	35774590	159	-	no	FALSE	TRUE	9.6742	0.99715	-0.00062311	0.00088901	10.887	0.64935	-1.0156	0.0012863	6.5737	0.60151	0.97241	0.0084848	5.5895	NA	1.43	0.94565	7	20	4	9	8	2	7	7
306760	ENSDARG00000069214	taar10	protein_coding	E001	exon	20	46260451	46261718	1268	-	no	FALSE	TRUE	5.5969	0.50838	1.2928	0.2822	2.0006	NA	-0.41176	0.9541	6.2391	0.35308	1.6911	0.74295	5.5895	NA	-0.50792	0.56845	2	2	8	10	8	2	7	2
327444	ENSDARG00000073918	rnf41l	protein_coding	E002	exon	16	26847527	26847974	448	-	no	FALSE	TRUE	125.36	0.73695	0.30979	0.08778	82.593	0.80859	-0.24389	0.013853	103.26	0.19131	0.53565	0.0059319	5.5887	NA	0.71278	NA	87	132	102	186	1	8	7	43
229452	ENSDARG00000055412	mylk4b	protein_coding	E014	exon	20	26945065	26945152	88	-	no	FALSE	TRUE	22.588	0.99079	0.013306	0.10455	21.362	0.7557	-0.33759	0.15945	18.833	0.79137	0.35079	0.0048239	5.5887	NA	0.76274	0.9992	22	28	17	25	1	8	7	16
453165	ENSDARG00000096624	si:dkey-187i8.2	protein_coding	E005	exon	12	7123806	7124024	219	-	no	FALSE	TRUE	4.0893	NA	0.21286	0.95635	3.6297	0.56067	1.2087	0.93421	5.9889	0.56785	-0.94159	0.89854	5.5887	NA	-0.47563	0.30345	1	3	7	5	1	8	7	6
201237	ENSDARG00000044956	zgc:114123	protein_coding	E011	exon	23	2796003	2796070	68	+	no	FALSE	TRUE	1.7735	NA	0.73785	NA	0.89637	NA	-14.649	NA	1.2527	NA	15.697	NA	5.5887	NA	1.4506	NA	0	3	3	1	1	8	7	0
150086	ENSDARG00000035256	eef2l2	protein_coding	E005	exon	5	40886361	40886543	183	-	no	FALSE	TRUE	83.079	0.96349	-0.043091	0.56522	77.879	0.68275	-0.20857	0.0064695	46.395	0.80156	0.2227	0.12421	5.5873	NA	-15.589	NA	118	106	56	61	10	8	0	28
190371	ENSDARG00000042873	slc25a27	protein_coding	E001	exon	20	36898925	36899169	245	-	no	FALSE	TRUE	11.843	0.88539	0.23315	0.42007	5.1652	0.12315	-2.8998	0.22638	9.8775	0.04739	3.3669	0.014234	5.5873	NA	-12.719	NA	6	10	16	15	10	8	0	1
141572	ENSDARG00000032714	gria1b	protein_coding	E013	exon	21	26171601	26171759	159	-	no	FALSE	TRUE	10.319	0.20845	-1.0109	0.025147	11.896	0.96814	-0.0082666	0.36059	9.4113	0.35249	-1.1284	0.0025188	5.5873	NA	-15.57	0.8812	12	13	9	8	10	8	0	11
308274	ENSDARG00000069381	si:ch211-125e6.5	protein_coding	E007	exon	9	33252074	33252134	61	-	no	FALSE	TRUE	6.1442	0.96719	-0.197	0.27993	7.1383	0.63136	-13.608	2.2441e-05	0.58239	NA	12.519	0.039995	5.5873	NA	-14.155	NA	9	15	0	2	10	8	0	0
223385	ENSDARG00000054324	rerglb	protein_coding	E001	exon	7	28134941	28137212	2272	-	no	FALSE	TRUE	2.9465	NA	0.27332	NA	2.5946	NA	-0.87463	NA	2.5689	NA	0.99113	NA	5.5873	NA	-14.292	NA	3	3	2	4	10	8	0	2
351311	ENSDARG00000076189	ccdc88b	protein_coding	E005	exon	14	46725384	46725442	59	+	no	FALSE	TRUE	5.3016	0.88688	0.36595	0.10816	5.8528	0.4656	1.2775	0.69671	8.3888	0.55313	-0.87442	0.25511	5.5865	NA	-14.011	0.48218	1	5	7	8	3	14	0	10
19780	ENSDARG00000004823	asz1	protein_coding	E002	exon	18	20659168	20659281	114	-	no	FALSE	TRUE	2.4127	NA	-0.096541	NA	1.4903	NA	-13.491	NA	1.456	NA	13.386	NA	5.5865	NA	-14.8	NA	1	4	0	5	3	14	0	0
206113	ENSDARG00000045753	tmtc2a	protein_coding	E008	exon	4	10985081	10985159	79	-	no	FALSE	TRUE	58.853	0.99504	-0.12507	0.00054398	66.875	0.54142	0.29604	0.00022759	63.158	0.71461	-0.36697	0.00077537	5.5835	NA	2.3016	0.91929	68	56	39	77	4	1	11	74
260580	ENSDARG00000059897	ntrk2a	protein_coding	E019	exon	8	49862342	49862514	173	+	no	FALSE	TRUE	33.805	0.026861	0.94721	0.054673	19.76	0.5834	-0.43305	0.00022203	32.753	0.015244	1.2758	7.7811e-05	5.5835	NA	1.0796	0.75568	22	24	38	51	4	1	11	15
273691	ENSDARG00000061371	cdh18a	protein_coding	E006	exon	2	29305512	29305806	295	+	no	FALSE	TRUE	22.598	0.15818	-0.93379	0.18556	21.288	0.027243	-1.5078	0.00567	14.332	0.7221	0.53553	0.39849	5.5835	NA	0.70949	0.99753	29	29	21	13	4	1	11	10
485343	ENSDARG00000099930	col27a1b	protein_coding	E002	exon	5	64493167	64493385	219	-	no	FALSE	TRUE	16.395	0.81988	-0.31238	0.4259	24.872	0.68634	0.38139	0.17994	20.424	0.44268	-0.66312	0.22021	5.5835	NA	1.935	0.68336	23	17	12	15	4	1	11	32
269947	ENSDARG00000060933	baiap2l2b	protein_coding	E013	exon	22	29215874	29215920	47	+	no	FALSE	TRUE	1.3135	NA	11.691	0.99587	0	NA	NA	0.25084	1.5439	NA	12.699	0.48634	5.5835	NA	1.523	0.92277	0	0	3	2	4	1	11	0
492642	ENSDARG00000100506	crb1	protein_coding	E003	exon	22	23482650	23482776	127	-	no	FALSE	TRUE	79.741	0.85252	0.17148	0.31407	68.595	0.12923	-0.78359	0.0023927	54.239	0.030601	0.91669	0.0021518	5.5821	NA	0.12668	0.59908	78	109	53	86	13	1	4	32
76471	ENSDARG00000016311	dock9b	protein_coding	E058	exon	6	12487389	12487672	284	-	no	FALSE	TRUE	51.538	0.16399	-0.52832	0.0074902	56.832	0.09041	-0.76115	0.00044648	28.947	0.83466	0.17663	0.12476	5.5821	NA	-0.50457	0.98232	72	81	27	33	13	1	4	28
211566	ENSDARG00000052118	ADAMTSL5	protein_coding	E013	exon	7	50243258	50243803	546	-	no	FALSE	TRUE	43.396	0.87147	0.18087	0.010372	40.891	0.79415	-0.15703	0.04406	43.315	0.66473	0.36533	0.14784	5.5821	NA	-0.66402	0.99604	45	38	53	38	13	1	4	40
371419	ENSDARG00000078136	wdr47a	protein_coding	E014	exon	2	45564193	45564411	219	+	no	FALSE	TRUE	42.652	0.95758	-0.059151	0.61388	34.562	0.071783	-1.0466	0.16289	35.427	0.1478	0.95427	0.27124	5.5821	NA	-0.92128	0.97352	50	35	35	53	13	1	4	23
399641	ENSDARG00000087373	dnah5	protein_coding	E033	exon	16	9236727	9236899	173	+	no	FALSE	TRUE	36.913	0.5187	-0.39066	0.00036435	34.38	0.6876	-0.30512	0.07021	27.353	0.92799	-0.1372	0.0008201	5.5821	NA	-0.55944	0.92901	41	46	24	40	13	1	4	21
475987	ENSDARG00000099137	LTBP4	protein_coding	E028	exon	18	49038654	49038755	102	-	no	FALSE	TRUE	33.928	0.66612	0.334	0.0022495	37.873	0.96539	-0.0077525	1.0509e-05	30.451	0.62871	0.3378	6.392e-06	5.5821	NA	0.48677	0.78523	40	41	30	27	13	1	4	34
233257	ENSDARG00000055974	tpmt.1	protein_coding	E004	exon	19	47702159	47702251	93	+	no	FALSE	TRUE	21.354	0.95254	-0.089553	0.86051	17.989	0.9557	0.048142	0.6808	19.763	0.89052	-0.16628	0.60593	5.5821	NA	0.61272	NA	16	24	22	24	13	1	4	15
398578	ENSDARG00000087203	CABZ01078523.1	protein_coding	E007	exon	9	49328391	49328492	102	-	no	FALSE	TRUE	21.239	0.99228	-0.017895	0.16717	19.853	0.07645	-1.2418	9.21e-07	18.63	0.11803	1.2667	0.0041393	5.5821	NA	-1.0399	0.93281	26	19	20	21	13	1	4	16
233255	ENSDARG00000055974	tpmt.1	protein_coding	E003	exon	19	47700472	47700575	104	+	no	FALSE	TRUE	16.582	0.96268	-0.076804	0.86051	12.873	0.81732	-0.32103	0.6808	14.357	0.88365	0.21467	0.60593	5.5821	NA	0.61272	NA	13	18	15	21	13	1	4	9
466707	ENSDARG00000098389	znf1015	protein_coding	E003	exon	4	71930375	71930496	122	-	no	FALSE	TRUE	5.834	0.86623	-0.64357	0.89906	4.4673	0.15186	-10.509	0.52279	2.7087	NA	10.072	0.8737	5.5821	NA	-0.741	0.99556	4	11	3	6	13	1	4	0
194745	ENSDARG00000043661	cadpsa	protein_coding	E028	exon	11	19847751	19847834	84	+	no	FALSE	TRUE	5.3655	0.75827	-0.83744	0.086399	6.4956	0.28279	-1.678	1.218e-09	4.0634	NA	0.86547	0.015034	5.5821	NA	-0.81762	0.13534	5	10	4	3	13	1	4	5
104853	ENSDARG00000021720	col7a1	protein_coding	E119	exon	6	40279617	40279746	130	-	no	FALSE	TRUE	138.31	0.90215	0.13605	0	172.07	0.88282	-0.070765	0.00091436	108.03	0.78797	0.16288	4.096e-09	5.5813	NA	0.37748	0.98238	177	212	78	103	6	7	4	139
363093	ENSDARG00000077301	mlf1	protein_coding	E008	exon	15	1199878	1200016	139	+	no	FALSE	TRUE	89.518	0.034585	-0.61512	0.059124	100.5	0.7215	0.16711	0.0017604	57.968	0.051067	-0.85595	0.0051804	5.5813	NA	-0.50317	NA	133	122	61	52	6	7	4	61
137746	ENSDARG00000031751	npr1a	protein_coding	E003	exon	19	26899481	26899668	188	+	no	FALSE	TRUE	79.807	0.84251	0.13911	0.00013034	86.171	0.86698	-0.060577	0.067805	73.631	0.69921	0.20637	0.053153	5.5813	NA	-0.36096	0.99475	86	96	63	80	6	7	4	79
131441	ENSDARG00000030012	lrrfip1a	protein_coding	E017	exon	9	24287008	24287088	81	+	no	FALSE	TRUE	50.567	0.3656	-0.45808	0.0023171	43.522	0.0080618	-1.3758	5.3828e-08	30.309	0.22911	0.91147	0.00010629	5.5813	NA	-0.11078	0.52554	61	65	44	36	6	7	4	15
433136	ENSDARG00000093381	tgm2l	protein_coding	E007	exon	18	18846989	18847255	267	-	no	FALSE	TRUE	37.181	0.87672	0.3054	0.061538	29.708	0.88442	-0.15237	0.064488	24.411	0.78896	0.47119	0.15918	5.5813	NA	-1.6507	NA	44	41	24	43	6	7	4	11
496075	ENSDARG00000100810	CABZ01076758.1	protein_coding	E007	exon	KN150545.1	11148	11289	142	-	no	FALSE	TRUE	37.082	0.86518	0.17765	0.50567	29.038	0.031022	-2.1778	0.10886	18.066	0.035885	2.3332	0.11495	5.5813	NA	-0.47548	NA	44	51	34	22	6	7	4	2
380602	ENSDARG00000078959	gb:eh507706	protein_coding	E022	exon	11	30413895	30414007	113	+	no	FALSE	TRUE	35.714	0.75131	0.37849	0.012711	28.472	0.6887	0.38423	0.12166	39.823	0.97196	-0.015981	0.11942	5.5813	NA	0.33063	0.995	19	33	38	53	6	7	4	32
24345	ENSDARG00000005713	ethe1	protein_coding	E001	exon	16	54445036	54445379	344	+	no	FALSE	TRUE	22.022	0.33828	-0.70538	0.60523	24.714	0.60007	-0.40404	1.0289e-06	13.527	0.85676	-0.32322	0.031187	5.5813	NA	-0.13595	0.046213	27	37	11	16	6	7	4	14
9240	ENSDARG00000002794	RNF14	protein_coding	E005	exon	15	4068027	4068199	173	+	no	FALSE	TRUE	9.3763	0.39381	-1.0036	0.45202	10.125	0.64569	0.54065	0.91601	9.9644	0.10991	-1.5844	0.37061	5.5813	NA	-0.24969	0.3736	6	13	8	11	6	7	4	11
228493	ENSDARG00000055270	si:ch1073-358c10.1	protein_coding	E005	exon	17	27350321	27350389	69	-	no	FALSE	TRUE	8.0118	0.70044	0.65828	0.82912	4.894	0.95345	0.10471	0.18922	7.9051	0.78609	0.61007	0.071682	5.5813	NA	0.51347	0.40148	5	6	9	12	6	7	4	4
285244	ENSDARG00000062374	leng9	protein_coding	E007	exon	16	13927661	13927878	218	-	no	FALSE	TRUE	7.7044	0.33011	1.5009	0.70164	1.1915	NA	-12.16	0.96168	7.952	0.12344	14.152	0.41375	5.5813	NA	-0.32798	0.89831	1	3	13	13	6	7	4	0
523785	ENSDARG00000103187	syce2	protein_coding	E003	exon	3	13781589	13781796	208	+	no	FALSE	TRUE	6.5433	0.97846	-0.032183	0.99955	4.7792	0.68583	0.48892	0.86686	5.5145	0.68663	-0.51427	0.83553	5.5813	NA	0.17076	NA	7	5	10	4	6	7	4	3
518518	ENSDARG00000102737	CABZ01060490.2	protein_coding	E002	exon	KN149696.1	45816	47633	1818	+	no	FALSE	TRUE	6.4115	0.88129	-0.31789	1	7.0407	0.66439	-0.39893	0.97935	8.592	0.90669	0.098339	0.99425	5.5813	NA	0.050103	NA	3	7	4	12	6	7	4	10
492027	ENSDARG00000100456	ptk2aa	protein_coding	E029	exon	19	1875622	1875658	37	+	no	FALSE	TRUE	6.3164	0.8584	-0.44849	0.011376	9.4056	0.91215	0.18165	7.7468e-10	6.2625	0.73005	-0.6375	2.4241e-05	5.5813	NA	-0.53198	0.31641	10	8	4	4	6	7	4	10
403460	ENSDARG00000088117	FUT8	protein_coding	E009	exon	20	50907283	50907529	247	+	no	FALSE	TRUE	6.1109	0.75021	1.2582	0.026787	5.8143	0.99129	0.006185	0.053156	7.0975	0.74591	1.1768	0.019627	5.5813	NA	-0.091774	0.99618	5	5	2	13	6	7	4	7
198725	ENSDARG00000044441	MYO7B	protein_coding	E004	exon	6	28064283	28064429	147	+	no	FALSE	TRUE	4.6248	NA	-0.60383	0.95877	3.994	0.91083	-0.47303	0.62601	4.7587	NA	-0.021346	0.16354	5.5813	NA	-0.20359	0.94374	6	2	1	10	6	7	4	4
225550	ENSDARG00000054786	faah2b	protein_coding	E001	exon	7	24236966	24237231	266	-	no	FALSE	TRUE	2.6518	NA	-0.28162	0.97955	2.3867	NA	-12.584	0.93025	0.90289	NA	11.922	NA	5.5813	NA	-0.60748	NA	1	7	1	2	6	7	4	0
164347	ENSDARG00000037874	cyp3c2	protein_coding	E014	exon	3	40823309	40823402	94	-	no	FALSE	TRUE	2.017	NA	-0.54494	0.53097	0.29879	NA	-15.069	0.95251	2.097	NA	11.858	0.90855	5.5813	NA	0.65159	0.80171	0	1	2	5	6	7	4	0
486257	ENSDARG00000099989	si:ch211-210k13.3	protein_coding	E003	exon	11	37014503	37014586	84	+	no	FALSE	TRUE	26.513	0.22282	0.53682	0.025973	14.255	0.4875	-0.80127	0.20861	23.995	0.04204	1.3795	0.13669	5.5776	NA	17.689	0.98909	14	23	29	40	0	0	15	8
169038	ENSDARG00000038822	mrc1b	protein_coding	E035	exon	2	31556991	31557374	384	-	no	FALSE	TRUE	4.6175	NA	-0.20827	1	6.1131	0.11769	0.93771	0.424	5.0592	NA	-1.0714	NA	5.5776	NA	15.922	NA	5	6	2	6	0	0	15	7
426529	ENSDARG00000092404	LCT	protein_coding	E013	exon	9	46594086	46594761	676	-	no	FALSE	TRUE	4.1355	NA	-0.41238	NA	3.3798	NA	-3.1736	0.73482	2.4785	NA	2.7886	0.80876	5.5776	NA	15.429	NA	4	6	2	5	0	0	15	1
537865	ENSDARG00000104341	si:dkey-238o14.1	protein_coding	E011	exon	4	67718342	67718388	47	+	no	FALSE	TRUE	3.6151	NA	14.725	0.99855	2.0318	NA	14.84	0.038623	6.1604	0.98782	-0.10597	0.18044	5.5776	NA	12.479	NA	0	0	6	8	0	0	15	5
503329	ENSDARG00000101461	emp3b	protein_coding	E004	exon	23	18857920	18858060	141	+	no	FALSE	TRUE	2.2054	NA	0.31644	0.11768	1.7819	NA	-11.042	0.0020651	0.93219	NA	8.4599	0.94364	5.5776	NA	9.0941	0.99329	3	3	2	1	0	0	15	0
503327	ENSDARG00000101461	emp3b	protein_coding	E003	exon	23	18857700	18857802	103	+	no	FALSE	TRUE	0.70511	NA	-12.112	0.11768	0.88549	NA	-10.036	0.0020651	0	NA	NA	0.94364	5.5776	NA	9.0941	0.99329	3	0	0	0	0	0	15	0
413420	ENSDARG00000090036	RHOBTB3	protein_coding	E008	exon	21	11706825	11707211	387	-	no	FALSE	TRUE	39.619	0.56102	0.36727	0.85953	29.659	0.25988	-0.75603	0.14532	31.099	0.075772	1.1424	0.10831	5.5761	NA	-0.13436	0.99456	41	37	48	33	9	0	8	16
527331	ENSDARG00000103519	adamts1	protein_coding	E006	exon	1	681303	681435	133	-	no	FALSE	TRUE	32	0.93141	0.10277	0.99154	20.716	0.66773	-0.46671	0.36532	25.952	0.54789	0.54728	0.55381	5.5761	NA	0.04206	0.94893	22	34	30	43	9	0	8	10
4314	ENSDARG00000001817	CABZ01112877.1	protein_coding	E002	exon	2	55466832	55466873	42	+	no	FALSE	TRUE	21.34	0.93327	0.073605	0.37104	18.632	0.32708	-0.89766	0.82524	15.35	0.3644	1.0169	0.073928	5.5761	NA	0.8952	0.60294	20	29	16	22	9	0	8	10
90087	ENSDARG00000018896	mmp24	protein_coding	E007	exon	6	52400577	52400693	117	-	no	FALSE	TRUE	11.421	0.45201	-0.80961	0.39032	13.171	0.56569	-0.61241	0.046986	8.0072	0.92719	-0.16303	0.17214	5.5761	NA	0.81133	0.99232	13	19	7	8	9	0	8	9
353275	ENSDARG00000076401	cacng3b	protein_coding	E002	exon	3	35218714	35218797	84	+	no	FALSE	TRUE	6.9895	0.95659	0.26439	0.66555	6.7726	0.52794	-1.0243	0.50367	5.6952	0.5584	1.2396	0.44325	5.5761	NA	0.74309	0.69079	11	5	10	2	9	0	8	5
539558	ENSDARG00000104478	cap2	protein_coding	E005	exon	19	46581324	46581424	101	+	no	FALSE	TRUE	64.268	0.43915	0.26634	0.81353	50.475	0.56002	-0.34258	0.0040028	49.072	0.18951	0.62164	0.0973	5.5754	NA	0.4925	0.59717	65	68	61	66	2	6	8	27
153285	ENSDARG00000035797	si:dkey-17m8.2	protein_coding	E001	exon	16	18235423	18235700	278	+	no	FALSE	TRUE	57.232	0.70731	0.24627	0.97985	28.43	0.61424	0.43197	0.93805	68.94	0.78589	-0.16069	0.94716	5.5754	NA	-2.2092	0.99884	14	31	102	76	2	6	8	37
536544	ENSDARG00000104256	bco1	protein_coding	E016	exon	7	65064336	65064447	112	+	no	FALSE	TRUE	24.325	0.99449	-0.0076114	0.5618	26.154	0.59161	-0.4948	0.028662	20.949	0.59288	0.49382	0.0068138	5.5754	NA	-0.33487	NA	32	26	21	20	2	6	8	22
356819	ENSDARG00000076776	gucy2g	protein_coding	E001	exon	12	31345975	31346328	354	+	no	FALSE	TRUE	8.9538	0.48342	0.96078	0.07629	6.8983	0.79649	0.44166	0.87419	8.6682	0.78593	0.48554	0.94353	5.5754	NA	1.2543	0.82797	6	9	9	12	2	6	8	6
125978	ENSDARG00000028469	rps6ka2	protein_coding	E020	exon	13	9843571	9843708	138	+	no	FALSE	TRUE	3.2338	NA	-1.0497	0.29462	2.4834	NA	-1.7207	0.10465	2.246	NA	1.118	0.99529	5.5754	NA	0.82039	NA	4	3	4	2	2	6	8	1
531373	ENSDARG00000103844	si:ch211-266c8.1	protein_coding	E012	exon	4	73889666	73889712	47	+	no	FALSE	TRUE	1.7587	NA	0.13509	0.9434	2.2231	NA	1.1083	0.68452	3.0409	NA	-1.0049	0.92612	5.5754	NA	1.3654	NA	0	2	2	3	2	6	8	4
223427	ENSDARG00000054332	trim66	protein_coding	E013	exon	7	28174259	28174405	147	-	no	FALSE	TRUE	0.47132	NA	-13.832	0.41019	3.0358	NA	2.156	0.31204	2.2894	NA	-16.106	0.82889	5.5754	NA	-0.35707	0.91055	0	2	0	0	2	6	8	6
100279	ENSDARG00000020785	lama4	protein_coding	E028	exon	20	257171	257300	130	+	no	FALSE	TRUE	78.782	0.57763	0.26999	0.048724	69.45	0.19611	-0.59166	0.0024407	54.514	0.070681	0.84424	0.042315	5.5747	NA	-2.3384	0.21251	96	90	73	61	18	0	1	35
31527	ENSDARG00000007149	nadl1.2	protein_coding	E018	exon	23	28745907	28745977	71	+	no	FALSE	TRUE	15.512	0.91565	0.32192	0.012785	13.257	0.4312	-0.77995	0	13.486	0.37564	0.61106	0.10236	5.5747	NA	-2.8631	0.50302	19	12	12	20	18	0	1	10
387817	ENSDARG00000079625	atr	protein_coding	E015	exon	2	16731985	16732127	143	-	no	FALSE	TRUE	13.462	0.39904	0.82834	0.0029153	14.143	0.71332	0.42678	0.0042918	16.335	0.72775	0.35435	0.023808	5.5747	NA	-2.3979	0.42558	12	11	15	16	18	0	1	18
328099	ENSDARG00000074002	slc6a11a	protein_coding	E004	exon	6	40636736	40636823	88	+	no	FALSE	TRUE	103.09	0.69967	-0.18969	5.145e-08	84.55	0.70779	0.2293	0.0047355	76.679	0.48172	-0.4381	0.35265	5.5739	NA	-1.85	0.9985	101	122	93	102	11	6	1	45
109374	ENSDARG00000023174	fez1	protein_coding	E008	exon	10	31820873	31820972	100	-	no	FALSE	TRUE	64.744	0.9489	-0.056444	0.74615	55.994	0.029101	-0.83823	0.007203	43.736	0.2757	0.85157	0.0090257	5.5739	NA	-2.1377	NA	79	74	41	71	11	6	1	26
122637	ENSDARG00000027465	rmnd1	protein_coding	E004	exon	17	7642976	7643052	77	-	no	FALSE	TRUE	47.01	0.29845	0.54602	0.071802	23.112	0.92249	-0.097492	0.021917	43.642	0.40588	0.5775	0.048134	5.5739	NA	-1.7322	NA	27	33	58	69	11	6	1	13
462232	ENSDARG00000098024	si:dkey-262k9.2	protein_coding	E004	exon	15	36617132	36617183	52	+	no	FALSE	TRUE	40.681	0.59225	0.34262	0.13042	30.056	0.68636	-0.37991	8.4423e-08	30.48	0.35225	0.68343	0.0037017	5.5739	NA	-1.4098	0.055739	37	45	43	39	11	6	1	14
176045	ENSDARG00000040131	zfyve26	protein_coding	E029	exon	13	32963565	32963828	264	-	no	FALSE	TRUE	32.654	0.56581	0.4091	0.033711	33.501	0.29569	0.62539	0.1361	37.604	0.77064	-0.22725	0.43661	5.5739	NA	-2.3474	0.92594	23	35	37	36	11	6	1	40
79922	ENSDARG00000016856	pon2	protein_coding	E003	exon	16	24755934	24756015	82	-	no	FALSE	TRUE	29.606	0.92299	-0.0446	0.12805	21.111	0.51766	-0.96231	0.13906	17.4	0.64582	0.80816	0.20032	5.5739	NA	-0.42409	0.9975	35	32	38	14	11	6	1	3
239970	ENSDARG00000056795	serpine1	protein_coding	E004	exon	7	25996427	25996527	101	-	no	FALSE	TRUE	12.018	0.92537	-0.2527	0.098577	10.143	0.56176	-1.1124	0.56551	6.9705	0.6716	0.70031	0.13411	5.5739	NA	-2.2316	0.9945	11	19	10	9	11	6	1	3
21780	ENSDARG00000005218	wrnip1	protein_coding	E002	exon	2	362438	362517	80	-	no	FALSE	TRUE	9.706	0.65633	0.69359	0.028531	4.2689	0.22476	-2.4534	0.069783	8.1889	0.063825	3.0737	0.12693	5.5739	NA	-2.3129	0.94495	6	7	18	7	11	6	1	1
271892	ENSDARG00000061165	slc6a4a	protein_coding	E004	exon	15	28678797	28678896	100	-	no	FALSE	TRUE	8.8212	0.81736	-0.45072	0.83294	5.6064	0.79089	-0.65641	0.62198	8.957	0.93726	0.17519	0.049451	5.5739	NA	-2.0936	0.99837	3	9	12	11	11	6	1	5
217562	ENSDARG00000053217	cox7a2a	protein_coding	E005	exon	17	49889955	49889986	32	-	no	FALSE	TRUE	7.7808	0.80347	0.49952	0.8472	4.3873	0.97727	0.064082	7.5192e-06	6.5889	0.86068	0.3819	1.3567e-05	5.5739	NA	-2.3568	0.94757	3	9	10	9	11	6	1	2
144053	ENSDARG00000033501	zgc:64189	protein_coding	E001	exon	14	27715521	27717951	2431	-	no	FALSE	TRUE	5.0801	0.61304	1.0076	0.95303	2.5982	NA	-0.056023	0.96441	5.0743	NA	1.0784	0.94163	5.5739	NA	-1.7355	0.98463	2	4	8	6	11	6	1	2
48947	ENSDARG00000010782	zgc:55621	protein_coding	E002	exon	15	35089472	35089640	169	+	no	FALSE	TRUE	1.201	NA	-0.50962	NA	1.7091	NA	1.1228	0.31988	1.3455	NA	-1.1746	NA	5.5739	NA	-1.3805	0.99316	0	3	0	2	11	6	1	2
386282	ENSDARG00000079462	PTGES3L	protein_coding	E007	exon	12	5972943	5973281	339	+	no	FALSE	TRUE	252.63	0.50743	0.1526	0.42304	170.19	0.29971	-0.3671	0.0012079	167.44	0.12927	0.52319	0.0031947	5.5732	NA	-1.8893	0.9661	253	268	211	293	4	12	1	38
180130	ENSDARG00000040991	cttnbp2	protein_coding	E004	exon	18	20741008	20741098	91	-	no	FALSE	TRUE	32.752	0.68456	-0.43324	0.21753	46.634	0.97037	-0.037473	0.098897	30.048	0.62837	-0.40806	0.019941	5.5732	NA	-2.6185	0.61183	40	54	19	22	4	12	1	46
97132	ENSDARG00000020149	acoxl	protein_coding	E012	exon	13	47257801	47257873	73	-	no	FALSE	TRUE	28.654	0.67496	-0.37238	0.024053	30.447	0.72997	-0.23021	0.29812	31.178	0.92256	-0.12035	0.22175	5.5732	NA	-2.0598	0.82755	28	28	25	35	4	12	1	34
227035	ENSDARG00000055052	map2	protein_coding	E014	exon	9	39161448	39161504	57	+	no	FALSE	TRUE	17.695	0.98745	-0.039231	0.45703	20.986	0.46778	-0.66772	0	14.938	0.60185	0.60211	0.00014605	5.5732	NA	-3.554	0.99182	20	26	17	9	4	12	1	18
181130	ENSDARG00000041220	ftr53	protein_coding	E006	exon	9	17408037	17408132	96	-	no	FALSE	TRUE	9.0921	0.95417	-0.24566	0.2694	8.159	0.93886	-0.096835	0.13605	6.1286	0.91155	-0.13389	0.086639	5.5732	NA	-1.0365	0.97501	11	11	8	7	4	12	1	4
38917	ENSDARG00000008592	mtmr8	protein_coding	E016	exon	5	21541790	21541834	45	-	no	FALSE	TRUE	8.9959	0.97484	0.035231	0.14012	5.6407	0.032216	-11.944	0.043255	5.3294	0.14755	12.087	0.48339	5.5732	NA	-1.8432	0.55568	10	9	3	15	4	12	1	0
330373	ENSDARG00000074212	SLC5A10	protein_coding	E014	exon	1	7462067	7462235	169	+	no	FALSE	TRUE	6.459	0.66847	1.111	0.52517	2.8861	NA	-0.47067	0.27632	6.4149	0.60346	1.6133	0.27838	5.5732	NA	-1.9681	0.71013	5	2	14	4	4	12	1	2
358015	ENSDARG00000076872	MPP4	protein_coding	E024	exon	6	9645619	9645733	115	+	no	FALSE	TRUE	0.79335	NA	13.334	0.97647	0	NA	NA	0.99803	0.93219	NA	13.091	0.96124	5.5732	NA	-2.2505	0.98117	0	0	2	1	4	12	1	0
130575	ENSDARG00000029764	mef2ca	protein_coding	E012	exon	10	43739719	43739859	141	-	no	FALSE	TRUE	372.64	0.8885	0.15074	0.0135	370.62	0.49696	-0.20942	0	293.76	0.070301	0.21182	3.8837e-09	5.568	NA	0.0087705	0.98037	384	502	267	369	7	5	5	264
259970	ENSDARG00000059838	myom3	protein_coding	E012	exon	16	52550341	52550540	200	+	no	FALSE	TRUE	74.933	0.26538	-0.26411	0.0055258	88.131	0.17488	-0.49227	2.6884e-08	48.576	0.89343	0.26622	0.0017955	5.568	NA	-0.15597	NA	99	121	54	34	7	5	5	56
47858	ENSDARG00000010519	per3	protein_coding	E012	exon	11	39723236	39723342	107	+	no	FALSE	TRUE	62.638	0.66156	0.25653	0.35281	74.33	0.55098	-0.38696	3.3596e-05	66.765	0.18144	0.69245	0.00012721	5.568	NA	-0.46299	0.4139	62	76	48	69	7	5	5	82
81713	ENSDARG00000017174	dlx2b	protein_coding	E001	exon	1	30174005	30174877	873	-	no	FALSE	TRUE	60.1	0.8259	-0.15881	0.99908	47.83	0.85453	0.13459	0.91184	46.654	0.63731	-0.27776	0.86357	5.568	NA	0.073651	NA	53	71	58	61	7	5	5	27
32796	ENSDARG00000007370	dysf	protein_coding	E058	exon	7	25414480	25414535	56	-	no	FALSE	TRUE	57.745	0.78537	-0.28281	2.2255e-05	61.526	0.7471	-0.19291	3.82e-13	52.384	0.92016	-0.081151	1.3141e-05	5.568	NA	0.04729	0.054028	73	59	38	66	7	5	5	55
259777	ENSDARG00000059824	soat2	protein_coding	E002	exon	6	58742938	58743457	520	-	no	FALSE	TRUE	57.198	0.21183	-0.41829	0.48394	32.243	1.6148e-06	-2.5998	2.9172e-06	42.572	0.00060545	2.2388	0.0012948	5.568	NA	-0.25195	NA	50	49	40	93	7	5	5	7
355734	ENSDARG00000076651	zmp:0000001167	protein_coding	E005	exon	25	4477217	4477361	145	+	no	FALSE	TRUE	47.609	0.98482	0.051307	0.31584	44.795	0.46668	-0.40611	0.0056597	40.824	0.67192	0.47827	0.086177	5.568	NA	-0.072305	0.89908	56	47	53	36	7	5	5	35
149780	ENSDARG00000035148	orai2	protein_coding	E005	exon	5	60886154	60886726	573	+	no	FALSE	TRUE	38.075	0.93447	0.10195	0.94115	26.522	0.87365	-0.13711	0.20254	35.246	0.78157	0.1336	0.044854	5.568	NA	-1.3201	0.96202	36	26	48	42	7	5	5	20
45549	ENSDARG00000010023	CU856539.1	protein_coding	E011	exon	10	2494802	2494900	99	-	no	FALSE	TRUE	32.943	0.56028	-0.40629	0.44039	32.542	0.88066	-0.16645	0.092148	28.184	0.76019	-0.29341	0.026564	5.568	NA	0.17262	0.99821	37	37	27	33	7	5	5	26
379017	ENSDARG00000078815	grk5l	protein_coding	E015	exon	8	44696586	44696785	200	+	no	FALSE	TRUE	31.411	0.84531	-0.26358	0.0078175	32.256	0.72079	-0.28571	0.46966	28.92	0.9974	0.0039809	0.039179	5.568	NA	0.28934	0.97013	40	29	23	36	7	5	5	29
466291	ENSDARG00000098365	lrrc74b	protein_coding	E004	exon	5	11567313	11567428	116	-	no	FALSE	TRUE	25.824	0.50137	-0.48118	0.66079	23.216	0.18703	-0.95264	0.55034	19.382	0.66221	0.38341	0.12737	5.568	NA	-0.5093	0.76705	28	31	22	24	7	5	5	14
84214	ENSDARG00000017612	pnpo	protein_coding	E004	exon	12	28687091	28687144	54	+	no	FALSE	TRUE	23.344	0.51864	0.52508	0.52156	12.466	0.91269	-0.13058	0.033199	21.927	0.48286	0.63233	0.43551	5.568	NA	1.2024	0.9921	13	18	28	34	7	5	5	8
114715	ENSDARG00000025012	tpi1a	protein_coding	E007	exon	19	5184087	5184210	124	-	no	FALSE	TRUE	22.601	0.65006	0.38935	0.91039	15.724	0.96888	-0.0027477	0.065221	18.023	0.69259	0.38965	0.55934	5.568	NA	-1.2874	NA	21	21	14	36	7	5	5	8
176059	ENSDARG00000040131	zfyve26	protein_coding	E036	exon	13	32974479	32974567	89	-	no	FALSE	TRUE	20.41	0.50466	0.57297	0.033711	20.271	0.36113	0.71782	0.1361	24.132	0.88348	-0.15655	0.43661	5.568	NA	0.46958	0.92594	13	21	21	27	7	5	5	25
169987	ENSDARG00000038981	zgc:153615	protein_coding	E007	exon	2	9840669	9840786	118	-	no	FALSE	TRUE	20.293	0.95569	0.39979	0.6049	18.592	0.50361	0.60591	0.1699	20.236	0.873	-0.072799	0.0018988	5.568	NA	1.3537	0.92287	21	17	9	36	7	5	5	18
526945	ENSDARG00000103485	card14	protein_coding	E007	exon	6	21851257	21851382	126	+	no	FALSE	TRUE	19.434	0.90692	-0.33149	0.5382	17.258	0.4035	-1.1793	0.055513	11.318	0.70138	0.80811	0.13115	5.568	NA	1.2767	0.28125	33	17	10	20	7	5	5	6
496252	ENSDARG00000100828	CU929150.2	protein_coding	E001	exon	2	45246442	45246603	162	+	no	FALSE	TRUE	14.701	0.88587	-0.069228	0.099773	10.785	0.84716	-0.24447	0.3843	14.067	0.99861	0.16635	0.21467	5.568	NA	-0.029892	0.99771	12	12	25	9	7	5	5	9
505228	ENSDARG00000101631	ETFA	protein_coding	E017	exon	25	32354507	32354533	27	+	no	FALSE	TRUE	12.865	0.82445	-0.39943	0.0040614	12.694	0.4317	0.97433	4.3719e-05	13.174	0.1635	-1.348	1.1765e-05	5.568	NA	0.62695	0.87047	16	9	12	15	7	5	5	13
21120	ENSDARG00000005095	glcea	protein_coding	E003	exon	25	7800218	7800773	556	-	no	FALSE	TRUE	10.467	0.94046	-0.17763	0.68032	11.74	0.46121	0.56714	0.92124	12.773	0.3539	-0.70808	0.66004	5.568	NA	0.12238	NA	9	10	12	11	7	5	5	15
156317	ENSDARG00000036293	gnb1l	protein_coding	E009	exon	5	14783250	14783292	43	-	no	FALSE	TRUE	8.6406	0.76118	0.56233	0.70331	7.1826	0.82438	-0.3629	0.070383	8.0272	0.56081	0.91416	0.069197	5.568	NA	-0.69147	0.77078	10	6	7	12	7	5	5	6
69657	ENSDARG00000014866	hprt1l	protein_coding	E012	exon	25	36512921	36513002	82	-	no	FALSE	TRUE	8.5105	0.49849	-0.89657	0.53578	9.4544	0.59177	-0.71623	0.35981	4.9956	NA	-0.12606	0.9164	5.568	NA	-0.20561	0.96589	13	12	6	4	7	5	5	5
489597	ENSDARG00000100251	si:ch211-152c8.2	protein_coding	E005	exon	24	2848957	2849068	112	+	no	FALSE	TRUE	8.2762	0.98755	-0.073515	0.96447	13.677	0.42901	0.75435	0.21041	13.697	0.41998	-0.88006	0.69077	5.568	NA	-0.85126	NA	12	4	12	5	7	5	5	22
58609	ENSDARG00000012801	pfkpb	protein_coding	E003	exon	2	48271239	48271338	100	-	no	FALSE	TRUE	6.6286	0.89849	0.30224	0.031548	7.7255	0.77458	0.56873	0.42976	6.6934	0.89535	-0.28284	0.23537	5.568	NA	-0.18801	0.96605	2	13	5	7	7	5	5	8
11833	ENSDARG00000003290	dab1b	protein_coding	E013	exon	2	2417575	2417631	57	-	no	FALSE	TRUE	5.9228	0.41443	-2.1759	0.11793	13.637	0.97519	0.037344	0.031663	6.4256	0.34073	-2.2244	0.33345	5.568	NA	0.21822	0.92598	10	14	1	0	7	5	5	16
470087	ENSDARG00000098700	il1b	protein_coding	E003	exon	10	45110325	45110394	70	+	no	FALSE	TRUE	3.9548	NA	3.3301	0.98648	1.5143	NA	2.3238	0.83599	5.5145	0.73933	1.0093	0.98646	5.568	NA	0.070833	0.98179	1	0	10	4	7	5	5	3
516687	ENSDARG00000102584	cpne7	protein_coding	E010	exon	7	67324925	67325011	87	+	no	FALSE	TRUE	3.3224	NA	0.37579	0.48515	2.5837	NA	-0.79131	0.8284	3.0066	NA	1.0812	0.59281	5.568	NA	-0.12199	0.29409	6	0	7	0	7	5	5	2
349652	ENSDARG00000076020	pappa2	protein_coding	E009	exon	2	35042219	35042381	163	-	no	FALSE	TRUE	1.9943	NA	1.3343	0.29439	0.89637	NA	-13.912	0.19996	1.5146	NA	14.616	0.0023195	5.568	NA	-1.4455	0.22284	0	3	2	3	7	5	5	0
217746	ENSDARG00000053254	mylpfa	protein_coding	E003	exon	3	32684434	32684512	79	-	no	FALSE	TRUE	2698.9	0.80237	0.023129	0.0035909	1820.9	3.2102e-13	-0.45825	0	1864.1	7.7782e-06	0.71094	0	5.5621	NA	1.1109	0.99759	2443	2990	2454	3035	3	4	9	508
305411	ENSDARG00000069030	skor1a	protein_coding	E010	exon	7	33687326	33689020	1695	-	no	FALSE	TRUE	87.461	0.99419	-0.0043556	0.36201	91.845	0.70204	-0.1613	0.063603	81.891	0.81082	0.14988	0.41219	5.5621	NA	0.83831	NA	100	93	68	95	3	4	9	85
375387	ENSDARG00000078494	ADAMTS14	protein_coding	E008	exon	12	48005629	48005792	164	-	no	FALSE	TRUE	27.324	0.55377	-0.58927	0.0014856	40.743	0.85022	-0.13942	7.3792e-09	19.262	0.73012	-0.42277	0.00056247	5.5621	NA	1.1562	0.99708	43	49	9	13	3	4	9	33
125445	ENSDARG00000028222	itgb8	protein_coding	E001	exon	19	2443274	2443466	193	+	no	FALSE	TRUE	22.498	0.86333	-0.2515	0.87369	30.939	0.90092	0.11896	0.051299	24.98	0.70273	-0.37397	0.48963	5.5621	NA	-0.082149	0.98785	34	21	16	21	3	4	9	36
5623	ENSDARG00000002002	lmcd1	protein_coding	E006	exon	22	39114355	39114427	73	+	no	FALSE	TRUE	17.435	0.96044	0.095223	0.99653	15.971	0.2216	0.9683	0.67765	21.587	0.37949	-0.9397	0.74791	5.5621	NA	0.78747	NA	9	16	26	18	3	4	9	21
53848	ENSDARG00000011845	chn2	protein_coding	E010	exon	16	20596179	20596449	271	-	no	FALSE	TRUE	12.704	0.6376	0.85908	0.3085	7.0931	0.77564	-0.62877	0.33764	12.133	0.31151	1.4584	0.39433	5.5621	NA	1.398	0.93828	5	12	21	12	3	4	9	5
151307	ENSDARG00000035468	slc25a25b	protein_coding	E002	exon	5	31190848	31191006	159	+	no	FALSE	TRUE	9.1884	0.32033	-1.103	0.66244	8.5378	0.11695	-2.2143	0.19344	4.3747	NA	1.0698	0.45056	5.5621	NA	1.2842	0.78966	12	14	4	8	3	4	9	2
44007	ENSDARG00000009653	lhfpl2a	protein_coding	E002	exon	21	302480	302559	80	+	no	FALSE	TRUE	4.9327	NA	-0.65804	0.99983	5.7759	0.57804	-1.0108	0.0016504	3.4493	NA	0.34578	0.030641	5.5621	NA	1.2449	0.91344	9	5	6	0	3	4	9	4
164049	ENSDARG00000037845	col9a3	protein_coding	E005	exon	23	487399	487545	147	-	no	FALSE	TRUE	580.69	0.95052	0.013191	8.9034e-09	447.46	0.86657	-0.051509	2.5809e-10	372.63	0.91711	0.079904	1.0737e-05	5.5606	NA	-1.3429	0.99751	564	750	469	580	12	4	2	140
112949	ENSDARG00000024492	col9a2	protein_coding	E002	exon	19	38837471	38837545	75	+	no	FALSE	TRUE	470.49	0.84183	0.11035	0.00076495	359.86	0.62213	-0.21251	0	292.63	0.36596	0.24124	7.8385e-06	5.5606	NA	-1.6353	0.99708	486	591	363	477	12	4	2	98
100301	ENSDARG00000020785	lama4	protein_coding	E039	exon	20	270037	270156	120	+	no	FALSE	TRUE	90.449	0.17394	0.60602	0.048724	72.432	0.29893	-0.51864	0.0024407	67.744	0.037302	1.1053	0.042315	5.5606	NA	-1.2404	0.21251	104	88	78	97	12	4	2	38
17479	ENSDARG00000004377	ppp1r13ba	protein_coding	E006	exon	17	14609788	14609925	138	-	no	FALSE	TRUE	85.791	0.53173	0.27651	4.2762e-10	63.176	0.013018	-1.114	0	60.247	0.001146	1.394	0.0025581	5.5606	NA	-0.070885	0.9808	99	81	74	94	12	4	2	24
42416	ENSDARG00000009341	nrap	protein_coding	E034	exon	12	30491326	30491523	198	+	no	FALSE	TRUE	78.329	0.94925	-0.051992	0.0022415	72.976	0.0031026	-1.2291	0.0047566	40.056	0.040991	1.1636	0.00041214	5.5606	NA	0.38064	0.86712	109	108	60	44	12	4	2	21
344477	ENSDARG00000075557	apcdd1l	protein_coding	E003	exon	6	49658868	49659051	184	-	no	FALSE	TRUE	65.028	0.92623	-0.10211	0.98755	74.729	0.048306	0.60519	0.00019173	63.862	0.069118	-0.7578	0.17789	5.5606	NA	0.58275	0.96226	74	75	50	66	12	4	2	75
135404	ENSDARG00000031015	dtna	protein_coding	E015	exon	24	35850164	35850247	84	-	no	FALSE	TRUE	47.304	0.54733	-0.48885	0.010099	63.004	0.56411	-0.24296	0.0016	34.193	0.88782	-0.20088	0.0068819	5.5606	NA	-1.2945	0.4089	64	81	22	29	12	4	2	49
203536	ENSDARG00000045417	fam49bb	protein_coding	E013	exon	24	10756883	10757025	143	-	no	FALSE	TRUE	37.348	0.31817	0.47655	0.29004	23.22	0.60417	-0.45782	3.9939e-05	32.927	0.12606	0.79647	0.00015044	5.5606	NA	-1.7861	0.99232	27	32	47	43	12	4	2	14
513207	ENSDARG00000102308	ttc39c	protein_coding	E008	exon	22	16331540	16331649	110	-	no	FALSE	TRUE	36.056	0.99476	0.022312	0.89099	28.629	0.085575	-1.3867	0.0022107	22.572	0.25812	1.3802	2.3411e-05	5.5606	NA	0.066231	0.94519	35	49	37	25	12	4	2	9
4333	ENSDARG00000001818	c3b.2	protein_coding	E008	exon	22	26113758	26113863	106	-	no	FALSE	TRUE	23.83	0.64274	-0.46551	0.023272	18.707	0.7554	-0.30865	0.15621	25.046	0.89876	-0.14601	0.06935	5.5606	NA	-1.5396	0.33113	19	18	21	38	12	4	2	19
25399	ENSDARG00000005897	dera	protein_coding	E009	exon	4	12767390	12767569	180	-	no	FALSE	TRUE	20.521	0.48497	0.68128	0.8194	8.5617	0.92465	-0.20798	0.16197	19.966	0.52284	0.91348	0.15705	5.5606	NA	-1.1547	0.88085	12	10	20	40	12	4	2	5
107924	ENSDARG00000022650	cyp2ad3	protein_coding	E011	exon	20	25651115	25651291	177	-	no	FALSE	TRUE	17.732	0.8585	-0.44821	0.67584	24.707	0.68027	0.43834	0.12124	14.57	0.33205	-1.0181	0.309	5.5606	NA	-0.15924	NA	19	34	12	8	12	4	2	22
164592	ENSDARG00000037906	alkbh7	protein_coding	E003	exon	3	33791785	33791909	125	+	no	FALSE	TRUE	16.583	0.67435	0.52582	0.95245	8.2136	0.21762	-2.2815	0.67052	13.347	0.014478	2.7721	0.041539	5.5606	NA	-1.0039	0.90045	19	6	22	19	12	4	2	2
155304	ENSDARG00000036116	eif3hb	protein_coding	E002	exon	19	46269107	46269239	133	-	no	FALSE	TRUE	12.357	0.83466	-0.38243	0.096692	12.125	0.05533	-1.8733	0.040411	7.034	0.37457	1.2115	0.002201	5.5606	NA	-1.4307	0.99541	18	16	6	11	12	4	2	5
304349	ENSDARG00000068910	nos1	protein_coding	E013	exon	5	11630100	11630178	79	-	no	FALSE	TRUE	483.01	0.80261	-0.061968	0.00052658	399	0.50592	-0.13442	0	345.3	0.79438	0.014758	0	5.5599	NA	-0.67886	0.85877	509	566	407	481	5	10	2	196
263106	ENSDARG00000060127	adamts3	protein_coding	E020	exon	5	44926933	44927140	208	+	no	FALSE	TRUE	89.266	0.0042042	-0.82084	1.8208e-07	127.24	0.342	-0.30151	0	59.408	0.39148	-0.52797	0.0052297	5.5599	NA	-1.2861	0.69286	141	156	32	43	5	10	2	96
162798	ENSDARG00000037517	slc35c2	protein_coding	E052	exon	23	20581234	20581300	67	+	no	FALSE	TRUE	80.634	0.34799	-0.36771	0.0021957	71.24	0.11482	-0.71258	0.0044569	52.785	0.59161	0.32408	5.8216e-06	5.5599	NA	-1.2678	0.32374	90	106	63	70	5	10	2	32
399627	ENSDARG00000087373	dnah5	protein_coding	E026	exon	16	9219379	9219441	63	+	no	FALSE	TRUE	24.867	0.97385	-0.033096	0.00036435	20.74	0.81654	-0.25474	0.07021	19.815	0.86433	0.17074	0.0008201	5.5599	NA	-1.7443	0.92901	22	30	20	29	5	10	2	13
376136	ENSDARG00000078541	cers3a	protein_coding	E003	exon	7	9680468	9680585	118	+	no	FALSE	TRUE	17.505	0.52209	-0.68383	0.40161	18.683	0.885	0.1628	0.51477	15.339	0.43911	-0.71511	0.73451	5.5599	NA	-1.8058	1.0238e-05	19	22	17	13	5	10	2	16
410259	ENSDARG00000089467	fam161b	protein_coding	E004	exon	17	44884562	44884661	100	-	no	FALSE	TRUE	11.41	0.865	-0.3785	0.73411	9.4508	0.31935	-1.1787	0.81731	8.4039	0.68211	0.81441	0.96834	5.5599	NA	-1.596	0.42642	14	11	13	8	5	10	2	5
251009	ENSDARG00000058502	olah	protein_coding	E002	exon	19	10731064	10731146	83	-	no	FALSE	TRUE	8.1045	0.95979	0.17481	0.89861	3.9701	0.35216	-2.1232	0.010589	6.5864	0.28018	2.4745	0.01146	5.5599	NA	-0.71964	0.31648	6	6	13	7	5	10	2	1
196682	ENSDARG00000044047	slc18b1	protein_coding	E014	exon	17	8068843	8068917	75	+	no	FALSE	TRUE	6.6286	0.97127	-0.042026	0.019808	6.9128	0.98528	-0.38821	0.16466	5.9303	0.88222	0.29533	0.041852	5.5599	NA	-1.7564	NA	2	13	5	7	5	10	2	6
536892	ENSDARG00000104277	cntn4	protein_coding	E012	exon	6	45420541	45420683	143	+	no	FALSE	TRUE	2.9994	NA	1.0572	0.1335	2.5982	NA	-0.44123	0.001917	2.6275	NA	1.5048	0.022302	5.5599	NA	-1.8273	0.99868	2	4	4	2	5	10	2	2
217034	ENSDARG00000053131	irak3	protein_coding	E011	exon	4	12790380	12790423	44	-	no	FALSE	TRUE	1.7694	NA	1.9082	1	1.9206	NA	2.1965	0.74957	3.3321	NA	-0.28849	0.60692	5.5599	NA	-1.2331	0.99801	1	0	2	4	5	10	2	4
104430	ENSDARG00000021633	sh3bgr	protein_coding	E015	exon	15	5978519	5979026	508	+	no	FALSE	TRUE	155.97	0.93555	-0.075491	0.034295	170.61	0.95541	0.020716	7.1856e-06	104.2	0.94997	-0.11308	0.0013235	5.5547	NA	1.2948	0.19126	232	199	102	108	8	3	6	105
32075	ENSDARG00000007220	ncam1b	protein_coding	E015	exon	15	18492980	18493150	171	-	no	FALSE	TRUE	94.742	0.77474	0.38395	0.043775	115.32	0.3425	-0.46916	2.9118e-08	82.351	0.086735	0.82958	0.0014635	5.5547	NA	-0.034228	0.96982	94	153	58	84	8	3	6	103
538623	ENSDARG00000104393	NPR2	protein_coding	E009	exon	5	53974704	53974778	75	+	no	FALSE	TRUE	64.61	0.85363	-0.14721	0.0093569	54.287	0.16283	-0.7497	0.014958	47.474	0.3827	0.56919	0.039107	5.5547	NA	0.051238	0.68446	62	81	50	70	8	3	6	29
207297	ENSDARG00000045888	acat1	protein_coding	E015	exon	10	38751965	38752143	179	+	no	FALSE	TRUE	60.548	0.29294	-0.45825	0.0086699	65.572	0.93509	-0.058244	4.4117e-08	51.131	0.49064	-0.3943	5.1534e-10	5.5547	NA	0.69636	0.027299	81	66	48	52	8	3	6	54
389977	ENSDARG00000079840	kcnma1a	protein_coding	E028	exon	13	16724991	16725183	193	+	no	FALSE	TRUE	57.715	0.24255	-0.65678	5.0011e-09	73.208	0.69434	-0.30549	1.1052e-05	46.026	0.62449	-0.26403	0.005326	5.5547	NA	-0.14921	0.68328	78	85	41	33	8	3	6	61
298804	ENSDARG00000067801	SEMA4D	protein_coding	E014	exon	21	2788124	2788361	238	-	no	FALSE	TRUE	47.156	0.95129	0.055304	5.6591e-05	67.229	0.39713	0.42977	0.00011328	59.705	0.5889	-0.40852	0.0026323	5.5547	NA	0.79555	0.94515	56	50	37	49	8	3	6	88
354623	ENSDARG00000076557	bicc2	protein_coding	E008	exon	14	2706295	2706458	164	-	no	FALSE	TRUE	39.529	0.9734	-0.049588	0.67771	40.729	0.45758	-0.46534	0.0020241	25.26	0.62114	0.38261	0.053433	5.5547	NA	-0.42679	0.91867	50	57	29	26	8	3	6	22
241823	ENSDARG00000057013	cadm3	protein_coding	E012	exon	2	44330259	44330554	296	-	no	FALSE	TRUE	35.538	0.92654	0.039425	0.055019	68.011	0.32278	0.60125	1.1608e-07	50.639	0.63175	-0.69769	1.9944e-05	5.5547	NA	-0.15839	0.99219	48	51	24	23	8	3	6	95
528814	ENSDARG00000103648	znf536	protein_coding	E002	exon	7	45988833	45988866	34	+	no	FALSE	TRUE	28.204	0.7541	0.2551	0.066989	46.223	0.91854	-0.063282	0.00024668	32.67	0.57959	0.29479	0.00017173	5.5547	NA	0.41191	0.33904	38	41	18	19	8	3	6	56
390451	ENSDARG00000079891	dnajc6	protein_coding	E004	exon	6	31301701	31302021	321	-	no	FALSE	TRUE	23.003	0.52059	-0.71914	0.006181	36.562	0.78635	0.16785	4.1401e-06	26.402	0.42744	-0.8707	0.1556	5.5547	NA	-0.015669	0.98086	39	24	20	11	8	3	6	44
193358	ENSDARG00000043403	paox1	protein_coding	E002	exon	8	15202065	15202228	164	+	no	FALSE	TRUE	21.953	0.82043	-0.2571	0.45255	20.194	0.76113	0.31263	0.58986	21.436	0.48923	-0.60628	0.3626	5.5547	NA	0.72779	NA	21	21	27	19	8	3	6	19
285611	ENSDARG00000062423	zgc:153901	protein_coding	E008	exon	9	24399561	24399716	156	+	no	FALSE	TRUE	17.868	0.50965	1.581	0.81437	7.8607	0.81095	0.45258	0.27137	22.84	0.44814	0.99453	0.86195	5.5547	NA	0.61352	0.88904	1	9	17	44	8	3	6	12
378428	ENSDARG00000078760	cacna2d3	protein_coding	E021	exon	11	36452534	36452605	72	-	no	FALSE	TRUE	16.759	0.8869	-0.23767	0.13184	24.062	0.98682	-0.021214	0.030441	13.988	0.86406	-0.21911	0.3966	5.5547	NA	0.1192	0.19391	32	19	12	6	8	3	6	22
485425	ENSDARG00000099930	col27a1b	protein_coding	E043	exon	5	64535897	64535950	54	-	no	FALSE	TRUE	12.375	0.90883	0.25516	0.4259	11.501	0.6751	-0.61993	0.17994	11.447	0.42373	0.90489	0.22021	5.5547	NA	-0.07497	0.68336	9	16	12	13	8	3	6	10
191744	ENSDARG00000043094	gnas	protein_coding	E014	exon	6	49873782	49874367	586	-	no	FALSE	TRUE	7.3392	0.81397	0.80126	0.52672	6.4192	0.89475	0.3889	7.9634e-08	7.973	0.85576	0.34535	1.3577e-05	5.5547	NA	0.15804	0.14735	3	9	12	5	8	3	6	7
366716	ENSDARG00000077677	PDGFD	protein_coding	E004	exon	15	44958007	44958060	54	+	no	FALSE	TRUE	7.2559	0.84831	-0.54528	0.61076	9.3635	0.57461	-0.78115	0.29458	5.1178	NA	0.34996	0.13275	5.5547	NA	0.35661	0.13701	15	7	4	4	8	3	6	7
466276	ENSDARG00000098364	dgkab	protein_coding	E022	exon	11	2432035	2432109	75	-	no	FALSE	TRUE	2.6635	NA	-1.8715	1	4.2928	0.49411	1.0744	0.93691	2.1673	NA	-2.7247	NA	5.5547	NA	0.32445	NA	6	3	2	0	8	3	6	4
220357	ENSDARG00000053708	ghrhrb	protein_coding	E007	exon	6	32963921	32964018	98	+	no	FALSE	TRUE	0.98015	NA	-1.0785	0.60138	1.3027	NA	-0.81651	0.92704	0.70207	NA	-0.136	0.64796	5.5547	NA	0.045606	0.76885	0	3	1	0	8	3	6	1
448170	ENSDARG00000095741	si:ch1073-75o15.3	protein_coding	E001	exon	9	8423565	8423616	52	+	no	FALSE	TRUE	0	NA	NA	NA	0	NA	NA	NA	0	NA	NA	NA	5.5547	NA	-0.40216	0.90175	0	0	0	0	8	3	6	0
406464	ENSDARG00000088801	fgd5a	protein_coding	E015	exon	11	18270554	18270710	157	-	no	FALSE	TRUE	34.769	0.87413	0.18092	0.036426	28.155	0.20402	-0.89085	0.011168	24.535	0.14714	1.02	0.098611	5.554	NA	0.71232	0.99753	37	40	32	32	1	9	6	13
293757	ENSDARG00000063254	r3hdm4	protein_coding	E004	exon	11	5727682	5727814	133	+	no	FALSE	TRUE	9.0521	0.72664	-0.56998	0.91013	10.475	0.86363	0.26826	1.2283e-05	7.716	0.55576	-0.75085	1.6478e-05	5.554	NA	0.49888	0.42376	15	8	7	7	1	9	6	9
476154	ENSDARG00000099152	si:ch211-271g18.1	protein_coding	E003	exon	4	36070214	36070387	174	+	no	FALSE	TRUE	8.3214	0.83502	-0.29214	0.9997	6.3423	0.25739	-2.1316	0.73797	4.6341	NA	1.7603	0.98133	5.554	NA	-0.42528	0.76727	11	9	6	8	1	9	6	1
312459	ENSDARG00000069984	nkd3	protein_coding	E001	exon	19	44383241	44383572	332	+	no	FALSE	TRUE	7.0363	0.41548	1.2818	0.81396	6.228	0.59944	1.0625	0.96826	8.5578	0.85682	0.22742	0.99454	5.554	NA	0.14798	NA	3	7	9	9	1	9	6	8
357056	ENSDARG00000076797	si:dkey-178o16.4	protein_coding	E001	exon	6	43221315	43221879	565	-	no	FALSE	TRUE	2.2259	NA	-0.80514	0.99974	1.0003	NA	-1.1613	0.989	2.4492	NA	0.381	0.98268	5.554	NA	-0.27353	NA	1	1	1	6	1	9	6	1
521113	ENSDARG00000102956	mmp17b	protein_coding	E014	exon	14	49854987	49855495	509	+	no	FALSE	TRUE	13.232	0.95441	0.37749	0.29701	16.269	0.91834	-0.11296	0.68116	10.29	0.9231	0.48518	0.69896	5.5488	NA	0.84739	NA	19	18	3	15	4	2	10	13
177753	ENSDARG00000040465	irf2	protein_coding	E003	exon	14	3984580	3984623	44	-	no	FALSE	TRUE	6.5638	0.64778	0.84181	0.41334	6.0295	0.59447	0.88335	0.44984	8.9394	0.98677	0.013371	0.058139	5.5488	NA	1.8348	0.98342	5	3	9	9	4	2	10	9
423462	ENSDARG00000091902	b3gnt2b	protein_coding	E001	exon	17	24018390	24018578	189	+	no	FALSE	TRUE	6.2821	0.99119	0.048639	0.57771	4.484	0.75389	0.57971	0.00024145	5.4852	0.80408	-0.70056	0.00030657	5.5488	NA	1.9341	0.90043	6	5	9	5	4	2	10	3
276766	ENSDARG00000061660	CABZ01055347.1	protein_coding	E010	exon	24	36969356	36969475	120	+	no	FALSE	TRUE	5.853	0.93171	0.61874	0.10634	4.5989	0.82721	0.53153	3.386e-05	5.6342	0.97818	0.11803	2.0234e-06	5.5488	NA	2.5525	0.86514	4	6	11	2	4	2	10	4
475436	ENSDARG00000099105	CABZ01078610.1	protein_coding	E006	exon	KN149959.1	49750	49847	98	+	no	FALSE	TRUE	1.0552	NA	1.9533	0.97784	1.5179	NA	2.1781	0.60129	2.1062	NA	-0.41122	0.70289	5.5488	NA	0.8928	0.99788	0	1	3	0	4	2	10	3
230176	ENSDARG00000055527	cmn	protein_coding	E014	exon	12	13092604	13092657	54	+	no	FALSE	TRUE	999.35	0.98322	0.0006806	4.6035e-11	687.08	0.027735	-0.39327	6.9259e-12	617.21	0.077757	0.4054	0	5.5473	NA	-0.21031	0.99724	1018	1147	905	982	13	2	3	108
112947	ENSDARG00000024492	col9a2	protein_coding	E001	exon	19	38834939	38835218	280	+	no	FALSE	TRUE	480.54	0.64027	0.28301	0.00076495	356.41	0.86384	0.094368	0	322.28	0.70003	0.10896	7.8385e-06	5.5473	NA	-0.93973	0.99708	436	603	352	566	13	2	3	117
381432	ENSDARG00000079012	CBFA2T3	protein_coding	E010	exon	7	55372202	55372443	242	-	no	FALSE	TRUE	134.71	0.81097	0.068614	0.02097	152	0.43349	0.576	8.4312e-14	131.6	0.57452	-0.44729	0.00026912	5.5473	NA	-0.88302	0.97474	135	170	120	122	13	2	3	151
53570	ENSDARG00000011797	fam46bb	protein_coding	E002	exon	19	14681456	14684052	2597	+	no	FALSE	TRUE	110.03	0.74007	-0.11878	0.98681	95.916	0.0088842	-0.63854	0.027458	72.74	0.11247	0.51354	0.37879	5.5473	NA	-0.44827	NA	121	143	84	101	13	2	3	43
350894	ENSDARG00000076143	ppip5k1a	protein_coding	E008	exon	7	52505499	52505660	162	+	no	FALSE	TRUE	51.836	0.83525	-0.22441	2.4744e-07	53.94	0.65785	-0.25893	6.2542e-05	47.18	0.94375	0.022877	0.014793	5.5473	NA	-0.62055	0.99013	62	54	41	54	13	2	3	48
315427	ENSDARG00000070425	dll4	protein_coding	E008	exon	20	28351419	28351638	220	+	no	FALSE	TRUE	35.008	0.64764	0.46866	0.37135	31.897	0.6054	0.43638	0.026906	32.762	0.98844	0.0023857	0.0036687	5.5473	NA	-0.75713	0.99695	27	42	28	45	13	2	3	28
475999	ENSDARG00000099137	LTBP4	protein_coding	E034	exon	18	49058103	49058205	103	-	no	FALSE	TRUE	34.39	0.33647	0.54961	0.0022495	37.092	0.93154	0.10713	1.0509e-05	32.491	0.51217	0.43667	6.392e-06	5.5473	NA	-0.044978	0.78523	38	39	27	36	13	2	3	35
275372	ENSDARG00000061504	kdm4c	protein_coding	E017	exon	1	21264171	21264247	77	+	no	FALSE	TRUE	15.765	0.75991	0.42502	0.089829	8.0514	0.37775	-1.2977	0.12143	13.32	0.16266	1.7409	0.014292	5.5473	NA	-0.70675	0.73623	11	12	18	22	13	2	3	3
36949	ENSDARG00000008200	ugp2b	protein_coding	E003	exon	17	24427952	24427993	42	+	no	FALSE	TRUE	12.131	0.8344	-0.47168	0.21787	16.328	0.068669	1.4231	1.2372e-05	13.484	0.17917	-1.9349	3.5364e-05	5.5473	NA	-0.055628	0.63143	16	13	14	6	13	2	3	19
389325	ENSDARG00000079766	tap1	protein_coding	E009	exon	16	48758156	48758344	189	+	no	FALSE	TRUE	5.1572	0.60628	-1.1696	0.34494	4.9849	0.67357	-1.3161	0.59604	2.948	NA	0.34635	0.081863	5.5473	NA	-0.89787	NA	3	11	5	2	13	2	3	2
64165	ENSDARG00000013834	arhgef3	protein_coding	E005	exon	22	38991339	38991440	102	+	no	FALSE	TRUE	4.0765	NA	-1.2929	0.63501	4.6898	0.8602	-0.93093	0.025642	1.9572	NA	-0.40364	0.058456	5.5473	NA	-2.1431	1.3575e-05	2	11	1	3	13	2	3	2
346586	ENSDARG00000075766	sccpdha	protein_coding	E004	exon	17	12011815	12011895	81	+	no	FALSE	TRUE	3.3932	NA	-0.56205	1	4.998	0.86559	0.30205	0.96135	3.1312	NA	-0.84222	NA	5.5473	NA	-0.96354	NA	6	4	2	2	13	2	3	5
406881	ENSDARG00000088881	si:dkeyp-69b9.3	protein_coding	E003	exon	16	13619393	13619530	138	-	no	FALSE	TRUE	107.26	0.65937	0.38914	2.5682e-05	104.8	0.50505	0.36631	2.2773e-08	100.71	0.94876	-0.13162	0.013134	5.5466	NA	-0.88058	0.96761	120	103	83	130	6	8	3	95
486172	ENSDARG00000099979	tgfbr3	protein_coding	E019	exon	6	24468278	24468574	297	+	no	FALSE	TRUE	65.605	0.97056	-0.049794	0.0018318	65.51	0.93694	-0.058222	0.014	58.679	0.99782	0.016067	0.04067	5.5466	NA	-0.48894	0.98828	75	69	51	72	6	8	3	56
15756	ENSDARG00000004115	mgat4b	protein_coding	E008	exon	14	16263365	16263479	115	-	no	FALSE	TRUE	42.111	0.92469	0.12904	0.85309	29.632	0.65239	-0.2973	4.5733e-05	43.98	0.31959	0.30435	5.0051e-06	5.5466	NA	-0.39041	0.36356	22	38	50	58	6	8	3	29
272159	ENSDARG00000061191	plekho1a	protein_coding	E002	exon	19	42797856	42799348	1493	-	no	FALSE	TRUE	40.933	0.96597	-0.23881	0.4715	46.293	0.40125	-0.37661	0.44951	37.7	0.77174	-0.0015047	0.5766	5.5466	NA	-1.6634	NA	45	52	31	39	6	8	3	43
315362	ENSDARG00000070412	mtmr7b	protein_coding	E023	exon	1	15813941	15814060	120	-	no	FALSE	TRUE	33.889	0.94095	0.11612	0.073459	29.116	0.3174	-1.0663	0.092146	24.921	0.084155	1.1826	0.095003	5.5466	NA	-0.593	0.93841	26	50	26	36	6	8	3	16
27304	ENSDARG00000006257	vldlr	protein_coding	E004	exon	10	15311328	15311447	120	+	no	FALSE	TRUE	31.94	0.92781	0.12361	0.04856	38.061	0.88195	0.12315	0.0022669	27.185	0.9965	-0.027177	0.055285	5.5466	NA	-1.01	0.84704	41	42	21	27	6	8	3	33
176029	ENSDARG00000040131	zfyve26	protein_coding	E021	exon	13	32955734	32955856	123	-	no	FALSE	TRUE	19.808	0.93668	-0.13806	0.033711	20.892	0.95127	0.057725	0.1361	19.021	0.86771	-0.20501	0.43661	5.5466	NA	-0.50311	0.92594	23	20	21	16	6	8	3	20
125581	ENSDARG00000028306	prph	protein_coding	E007	exon	11	3254376	3254449	74	-	no	FALSE	TRUE	19.652	0.97232	0.059098	0.71023	18.634	0.85303	0.22051	0.67617	15.621	0.90601	-0.16629	0.74629	5.5466	NA	-0.35556	0.99825	26	19	16	19	6	8	3	13
194691	ENSDARG00000043661	cadpsa	protein_coding	E001	exon	11	19618375	19618599	225	+	no	FALSE	TRUE	17.19	0.89515	-0.38108	0.086399	27.379	0.73768	-0.34765	1.218e-09	22.066	0.96655	-0.0087051	0.015034	5.5466	NA	-1.3083	0.13534	27	16	6	22	6	8	3	36
195632	ENSDARG00000043814	st6galnac1.1	protein_coding	E007	exon	12	20563186	20563269	84	+	no	FALSE	TRUE	6.1215	0.84128	0.50488	0.22095	12.934	0.020316	2.0938	0.069116	14.902	0.08594	-1.6627	0.29067	5.5466	NA	0.086086	0.88751	6	2	11	5	6	8	3	26
240966	ENSDARG00000056909	EGFR	protein_coding	E008	exon	24	33602631	33602641	11	-	no	FALSE	TRUE	4.2616	NA	0.070907	0.53456	2.7749	NA	-1.781	0.10238	3.1782	NA	1.8791	0.013272	5.5466	NA	-1.0107	0.35002	6	2	6	3	6	8	3	1
550721	ENSDARG00000105470	si:dkey-23a13.2	protein_coding	E001	exon	7	5756975	5757580	606	-	no	FALSE	TRUE	2.5275	NA	0.81622	0.99761	1.1843	NA	-12.958	0.61741	1.8644	NA	13.906	NA	5.5466	NA	-0.8831	0.99868	3	1	4	2	6	8	3	0
347505	ENSDARG00000075829	kiss1	protein_coding	E001	exon	11	23059152	23059670	519	-	no	FALSE	TRUE	2.2782	NA	1.5788	0.047903	1.4067	NA	1.0106	0.99675	2.8894	NA	0.73676	0.4277	5.5466	NA	-1.2856	NA	1	1	3	4	6	8	3	2
61821	ENSDARG00000013390	CABZ01088365.1	protein_coding	E015	exon	6	59044138	59044269	132	+	no	FALSE	TRUE	1.0552	NA	1.9162	1	3.1434	NA	2.956	0.82865	3.6325	NA	-1.1254	0.97878	5.5466	NA	-1.3925	0.99885	0	1	3	0	6	8	3	7
144874	ENSDARG00000033832	ampd1	protein_coding	E014	exon	8	11066942	11067107	166	-	no	FALSE	TRUE	1.0142	NA	13.592	0.15279	0.40637	NA	10.862	0.9919	1.5757	NA	0.39662	0.092841	5.5466	NA	-0.73549	0.95199	0	0	1	3	6	8	3	1
323541	ENSDARG00000071588	BX539307.1	protein_coding	E001	exon	22	9824406	9824823	418	+	no	FALSE	TRUE	14.135	0.0062398	12.802	0.011478	19.912	8.4516e-06	13.206	1.6277e-05	35.328	0.9415	-0.10179	0.99751	5.5429	NA	1.0045	NA	0	0	21	34	0	1	14	49
363091	ENSDARG00000077301	mlf1	protein_coding	E007	exon	15	1198058	1198217	160	+	no	FALSE	TRUE	124.23	0.62355	-0.20885	0.059124	129.55	0.36305	0.31818	0.0017604	89.962	0.12221	-0.60132	0.0051804	5.5414	NA	0.72693	NA	166	154	95	93	9	1	7	85
384037	ENSDARG00000079286	bcr	protein_coding	E017	exon	21	17216621	17216680	60	+	no	FALSE	TRUE	57.557	0.68132	-0.24958	0.48176	59.023	0.096844	-0.65862	7.5221e-09	43.108	0.63494	0.24061	0.0064627	5.5414	NA	0.43032	0.85084	71	73	36	56	9	1	7	40
59329	ENSDARG00000012927	tcea2	protein_coding	E008	exon	23	8795020	8795125	106	-	no	FALSE	TRUE	43.883	0.67966	-0.26032	0.37074	54.19	0.91056	0.08699	0.0013087	41.398	0.57177	-0.3747	0.0037896	5.5414	NA	0.13346	NA	59	51	27	43	9	1	7	53
373315	ENSDARG00000078284	phkb	protein_coding	E031	exon	7	42001028	42001118	91	+	no	FALSE	TRUE	35.437	0.82234	0.29211	0.00055437	30.326	0.6794	-0.30525	0.098255	30.152	0.56605	0.62119	0.00065886	5.5414	NA	1.4299	0.76302	35	37	27	45	9	1	7	22
220564	ENSDARG00000053744	dcdc2b	protein_coding	E008	exon	13	33177800	33177864	65	+	no	FALSE	TRUE	30.969	0.93498	0.10932	0.21403	14.636	0.36871	-0.88714	0.54631	29.62	0.22053	0.98198	0.015437	5.5414	NA	0.1366	0.99707	21	16	39	47	9	1	7	9
405127	ENSDARG00000088505	fam217b	protein_coding	E004	exon	23	12223081	12223189	109	-	no	FALSE	TRUE	29.743	0.76473	0.25327	0.95365	27.067	0.93943	-0.097727	0.62384	28.762	0.64791	0.3122	0.33744	5.5414	NA	0.48807	0.99769	34	23	20	44	9	1	7	25
111621	ENSDARG00000023914	mark4a	protein_coding	E004	exon	5	36191434	36191487	54	+	no	FALSE	TRUE	18.629	0.97719	-0.069445	0.0021734	24.806	0.84141	-0.18163	0.20762	18.543	0.91602	0.10135	0.066254	5.5414	NA	-0.18213	NA	28	20	16	12	9	1	7	26
189610	ENSDARG00000042829	si:dkey-30j22.1	protein_coding	E047	exon	20	35709419	35709565	147	-	no	FALSE	TRUE	17.16	0.88578	-0.18799	0.00088901	33.52	0.23962	0.81503	0.0012863	23.902	0.1747	-1.0468	0.0084848	5.5414	NA	1.4475	0.94565	31	19	8	13	9	1	7	46
253723	ENSDARG00000058835	PLEKHG3	protein_coding	E006	exon	20	3149061	3149071	11	-	no	FALSE	TRUE	14.376	0.89225	0.24602	0.28088	13.119	0.76387	0.35826	0.010523	15.332	0.92103	-0.1043	3.8911e-05	5.5414	NA	1.4483	0.92452	11	14	13	20	9	1	7	14
307889	ENSDARG00000069329	drgx	protein_coding	E001	exon	13	30781667	30781800	134	+	no	FALSE	TRUE	10.09	0.19611	1.3633	0.45127	5.1128	0.47624	1.1546	0.707	11.668	0.93504	0.1325	0.13555	5.5414	NA	1.4575	0.9989	4	5	12	19	9	1	7	6
360384	ENSDARG00000077072	si:ch73-280o22.2	protein_coding	E001	exon	5	49583742	49584669	928	-	no	FALSE	TRUE	9.4965	0.99447	0.011941	0.47384	10.32	0.89572	-0.46355	0.0724	9.1744	0.90256	0.42431	0.017435	5.5414	NA	1.1119	0.96156	5	16	4	14	9	1	7	10
173938	ENSDARG00000039724	CABZ01007893.1	protein_coding	E014	exon	4	2497589	2497733	145	-	no	FALSE	TRUE	7.4192	0.94961	0.17408	0.27431	9.5059	0.44159	1.0895	0.00022407	8.2173	0.54451	-1.0023	0.12746	5.5414	NA	0.53231	0.38851	12	5	8	5	9	1	7	11
141143	ENSDARG00000032630	neb	protein_coding	E017	exon	9	23010927	23011031	105	-	no	FALSE	TRUE	402.74	0.043228	-0.3994	0	507.94	0.41303	0.20681	5.1743e-12	259.47	0.072272	-0.60018	2.6877e-07	5.5407	NA	0.62765	0.99882	642	602	191	234	2	7	7	341
69412	ENSDARG00000014804	cacna2d1a	protein_coding	E002	exon	4	19779703	19779822	120	-	no	FALSE	TRUE	121.29	0.72291	-0.25692	0.082547	150.09	0.4432	0.32502	0.0014988	103.09	0.29155	-0.60594	0.0083554	5.5407	NA	0.43902	0.80274	180	145	70	104	2	7	7	132
492807	ENSDARG00000100518	ARAP2	protein_coding	E021	exon	7	64049116	64049298	183	-	no	FALSE	TRUE	46.182	0.81554	-0.19125	0.035068	45.564	0.58873	-0.31409	0.0009351	41.479	0.89692	-0.0068233	0.017429	5.5407	NA	0.22202	0.043706	45	55	63	22	2	7	7	39
334592	ENSDARG00000074583	grid1a	protein_coding	E013	exon	17	26312421	26312618	198	+	no	FALSE	TRUE	15.78	0.15997	-0.9211	0.011266	15.279	3.0503e-05	-3.1367	0	7.352	0.065759	1.5051	3.8336e-05	5.5407	NA	0.97082	0.23974	25	21	10	9	2	7	7	4
265980	ENSDARG00000060482	mid1	protein_coding	E002	exon	9	54369992	54370319	328	-	no	FALSE	TRUE	7.046	0.70953	-0.67575	0.61983	13.768	0.73579	0.40894	0.20242	10.661	0.36551	-1.1107	0.80768	5.5407	NA	0.31683	0.23618	10	9	4	6	2	7	7	20
250494	ENSDARG00000058445	zgc:136472	protein_coding	E010	exon	1	8562896	8563102	207	-	no	FALSE	TRUE	0.24701	NA	13.626	NA	2.8446	NA	14.645	NA	2.9622	NA	-1.4388	NA	5.5407	NA	0.89176	NA	0	0	0	1	2	7	7	7
137432	ENSDARG00000031678	col5a2a	protein_coding	E047	exon	9	42869084	42869158	75	-	no	FALSE	TRUE	406.3	0.82867	-0.079429	0.0016381	356.49	0.0482	-0.41536	1.6905e-05	262.8	0.17679	0.33645	7.6482e-07	5.54	NA	-22.224	0.84986	440	549	325	343	18	1	0	154
295513	ENSDARG00000063437	wnt9a	protein_coding	E002	exon	2	3370171	3370312	142	+	no	FALSE	TRUE	53.727	0.99785	-0.20879	0.0023956	38.332	0.0059638	-1.166	0.017702	44.191	0.049705	1.1368	5.7394e-05	5.54	NA	-13.476	0.51678	52	47	49	69	18	1	0	22
530636	ENSDARG00000103785	sult2st2	protein_coding	E004	exon	12	646948	647074	127	-	no	FALSE	TRUE	28.414	0.93267	-0.14928	0.75666	12.289	0.021069	-3.1682	0.0074007	22.723	0.024818	2.7009	0.0024281	5.54	NA	-11.468	0.40782	19	21	37	36	18	1	0	1
161510	ENSDARG00000037324	klhl17	protein_coding	E006	exon	23	23267519	23267740	222	+	no	FALSE	TRUE	16.432	0.60361	-0.50746	0.89643	12.205	0.061175	-2.0745	0.22575	10.232	0.27398	1.5786	0.73356	5.54	NA	-14.034	0.97316	19	18	12	18	18	1	0	3
323360	ENSDARG00000071562	mtus1a	protein_coding	E013	exon	14	30010169	30010274	106	+	no	FALSE	TRUE	32.561	0.87869	-0.14705	0.018636	24.158	0.038738	-1.4137	0.036149	22.629	0.10046	1.2583	0.16427	5.5392	NA	-16.106	0.97689	32	37	29	34	11	7	0	9
366566	ENSDARG00000077656	arfgef3	protein_coding	E019	exon	13	2184846	2184956	111	-	no	FALSE	TRUE	29.86	0.16111	-0.79346	0.34661	45.146	0.69161	0.26619	0.039874	30.29	0.078058	-1.0334	0.0070071	5.5392	NA	-15.797	0.95817	45	40	18	20	11	7	0	49
187454	ENSDARG00000042521	SLC25A5	protein_coding	E003	exon	5	66780786	66780926	141	+	no	FALSE	TRUE	23.711	0.95685	-0.0724	0.99975	20.507	0.30068	-0.64845	0.056955	17.131	0.44127	0.87548	0.012628	5.5392	NA	-11.643	0.31706	27	27	24	18	11	7	0	11
50722	ENSDARG00000011208	COX5B	protein_coding	E001	exon	8	52419834	52422166	2333	-	no	FALSE	TRUE	19.957	0.9165	-0.14886	0.92668	21.573	0.80979	-0.19927	0.99171	17.062	0.99119	0.077324	0.99254	5.5392	NA	-12.823	NA	23	25	10	24	11	7	0	18
314444	ENSDARG00000070214	slc41a1	protein_coding	E008	exon	11	37700459	37700530	72	-	no	FALSE	TRUE	18.596	0.77131	-0.32461	0.18711	16.874	0.77164	-0.32339	0.84952	16.03	0.98591	0.02401	0.86624	5.5392	NA	-14.679	0.99315	17	22	20	16	11	7	0	13
539710	ENSDARG00000104492	CABZ01113061.1	protein_coding	E003	exon	KN150168.1	8201	8455	255	-	no	FALSE	TRUE	14.676	0.062786	1.3464	0.13839	10.153	0.85959	0.25279	0.87723	18.449	0.1638	1.0351	0.066706	5.5392	NA	-13.526	0.89365	5	10	20	23	11	7	0	14
362165	ENSDARG00000077224	ypel2a	protein_coding	E002	exon	10	35262009	35262117	109	-	no	FALSE	TRUE	13.149	0.99938	0.030615	0.10004	16.995	0.90997	-0.13183	0.078097	12.545	0.9356	0.18874	0.0035687	5.5392	NA	-12.611	0.29053	20	14	8	12	11	7	0	17
424466	ENSDARG00000092074	hcst	protein_coding	E005	exon	16	25272465	25272777	313	+	no	FALSE	TRUE	7.9418	0.99917	0.096838	0.29916	7.0823	0.96319	-0.069515	0.97568	6.5395	0.96023	0.40916	0.06954	5.5392	NA	-13.628	NA	8	9	9	6	11	7	0	5
337877	ENSDARG00000074827	si:ch73-184c24.1	protein_coding	E004	exon	23	41756301	41756334	34	-	no	FALSE	TRUE	7.3784	0.99376	0.053084	0.99412	5.3804	0.69298	-0.76275	0.45354	5.9503	0.70079	0.8168	0.70329	5.5392	NA	-10.745	0.40143	6	8	5	11	11	7	0	3
60062	ENSDARG00000013022	si:ch211-59h6.1	protein_coding	E001	exon	22	7664593	7664917	325	-	no	FALSE	TRUE	5.4071	0.60327	-12.228	0.36134	6.796	0.34985	-11.485	0.84721	0	NA	NA	NA	5.5392	NA	-9.9227	NA	21	2	0	0	11	7	0	0
548082	ENSDARG00000105241	btr26	protein_coding	E007	exon	19	4137570	4137665	96	+	no	FALSE	TRUE	4.0558	NA	-0.16275	0.723	4.5297	0.45257	1.04	0.9175	5.1153	NA	-1.2977	0.94695	5.5392	NA	-13.902	NA	0	7	7	2	11	7	0	6
531353	ENSDARG00000103844	si:ch211-266c8.1	protein_coding	E001	exon	4	73877474	73877680	207	+	no	FALSE	TRUE	3.5196	NA	-0.76509	0.9434	4.6301	0.88857	0.33231	0.68452	5.1471	NA	-1.1279	0.92612	5.5392	NA	-15.167	NA	2	4	5	3	11	7	0	7
233775	ENSDARG00000056030	hoxb7a	protein_coding	E002	exon	3	23561914	23562035	122	+	no	FALSE	TRUE	2.6137	NA	-1.6216	0.05246	2.6819	NA	-9.7984	0.10897	0.58239	NA	6.9906	0.10913	5.5392	NA	-12.008	0.25313	2	7	0	2	11	7	0	0
343415	ENSDARG00000075441	vwa2	protein_coding	E012	exon	12	30218214	30218288	75	-	no	FALSE	TRUE	55.258	0.92565	-0.083271	1.56e-06	47.637	0.019038	-1.2887	0.00053235	29.689	0.091096	1.1946	0.015572	5.5385	NA	-14.958	NA	73	71	52	29	4	13	0	12
393871	ENSDARG00000086162	znf385d	protein_coding	E009	exon	16	49635850	49635992	143	-	no	FALSE	TRUE	9.2241	0.28518	1.2665	0.0030394	13.104	0.72283	0.48099	0.040485	9.274	0.56184	0.80449	6.7318e-05	5.5385	NA	-14.733	0.89527	15	10	5	8	4	13	0	14
385299	ENSDARG00000079363	LRIG3	protein_coding	E018	exon	15	3008544	3008583	40	+	no	FALSE	TRUE	6.4304	0.0056727	-3.3491	0.0047809	7.8326	0.0072071	-3.7568	7.9645e-05	1.0226	NA	0.47285	0.034514	5.5385	NA	-12.668	0.0011799	12	13	2	0	4	13	0	1
435595	ENSDARG00000093764	si:dkey-145c18.5	protein_coding	E003	exon	18	33754687	33754824	138	+	no	FALSE	TRUE	2.5514	NA	0.094427	0.9147	1.4067	NA	0.4769	0.98391	3.2099	NA	-0.31531	0.99543	5.5385	NA	-11.286	0.99563	1	1	4	4	4	13	0	2
381426	ENSDARG00000079012	CBFA2T3	protein_coding	E007	exon	7	55368426	55368706	281	-	no	FALSE	TRUE	153.44	0.99602	-0.10897	0.02097	155.99	0.41198	-0.087002	8.4312e-14	122.52	0.78289	0.038553	0.00026912	5.5355	NA	2.5765	0.97474	193	175	100	160	5	0	11	115
258718	ENSDARG00000059719	fam169aa	protein_coding	E005	exon	5	50440948	50441116	169	+	no	FALSE	TRUE	46.652	0.85363	0.061951	0.40093	48.503	0.75571	0.18354	0.12958	37.04	0.96048	-0.11911	0.24732	5.5355	NA	2.0233	0.99461	52	62	40	36	5	0	11	36
420651	ENSDARG00000091408	MTCL1	protein_coding	E013	exon	2	54806971	54807285	315	+	no	FALSE	TRUE	30.794	0.95291	0.10718	5.761e-13	36.197	0.87524	-0.26857	0.0058877	32.941	0.76529	0.47207	7.2206e-05	5.5355	NA	1.7329	0.89482	21	46	17	42	5	0	11	40
68424	ENSDARG00000014599	slc5a6b	protein_coding	E009	exon	17	6392586	6392715	130	+	no	FALSE	TRUE	16.968	0.72943	0.40932	0.58498	9.1353	0.21142	-2.163	0.054194	12.968	0.081637	2.4471	0.13522	5.5355	NA	2.6558	NA	12	16	19	21	5	0	11	2
151815	ENSDARG00000035551	iqcd	protein_coding	E004	exon	5	22694660	22694893	234	-	no	FALSE	TRUE	16.503	0.92231	-0.11192	0.88007	15.07	0.61389	0.47104	0.87029	15.242	0.53842	-0.62498	0.59962	5.5355	NA	0.99296	0.9908	20	13	13	21	5	0	11	13
299603	ENSDARG00000067964	slc6a5	protein_coding	E016	exon	7	16995290	16995936	647	+	no	FALSE	TRUE	15.838	0.94947	0.095661	0.0015738	22.139	0.27314	0.81328	0.52337	23.839	0.37504	-0.71047	0.34605	5.5355	NA	1.7149	0.99842	12	16	23	12	5	0	11	34
155243	ENSDARG00000036104	MYO1G	protein_coding	E012	exon	19	25148331	25148501	171	-	no	FALSE	TRUE	8.5397	0.97368	-0.17368	0.3665	5.9852	0.82337	-0.57079	0.58991	6.7653	0.93645	0.64977	0.17359	5.5355	NA	1.6381	0.99331	4	12	3	16	5	0	11	3
163225	ENSDARG00000037588	bhlhe23	protein_coding	E001	exon	23	17729447	17731005	1559	-	no	FALSE	TRUE	8.4226	NA	NA	NA	10.215	NA	NA	NA	9.5017	NA	NA	NA	5.5355	NA	NA	NA	11	7	9	7	5	0	11	12
396210	ENSDARG00000086735	si:ch1073-111c8.3	protein_coding	E004	exon	15	47349821	47349881	61	-	no	FALSE	TRUE	7.2412	0.85109	-0.4614	0.058236	11.035	0.93129	0.10953	0.075049	8.8675	0.77698	-0.54803	0.017383	5.5355	NA	2.0941	0.87127	9	9	11	0	5	0	11	14
38131	ENSDARG00000008450	pcolce2a	protein_coding	E001	exon	2	8233239	8233499	261	+	no	FALSE	TRUE	7.1114	0.92752	0.21822	0.95813	2.3794	NA	-12.503	0.71703	6.1462	0.15972	10.473	0.51644	5.5355	NA	1.8346	0.94466	3	5	11	9	5	0	11	0
377877	ENSDARG00000078717	itga8	protein_coding	E033	exon	16	28576921	28579384	2464	+	no	FALSE	TRUE	149.78	0.64351	0.17747	0.11278	127.9	0.11076	-0.56355	0.20416	126.16	0.0083132	0.75906	0.02229	5.534	NA	-0.48923	0.96983	140	166	149	150	14	0	4	91
245703	ENSDARG00000057737	rxraa	protein_coding	E015	exon	21	17905225	17905330	106	+	no	FALSE	TRUE	58.363	0.5519	0.42029	0.50917	56.442	0.80625	0.18646	3.4665e-06	53.3	0.78082	0.20351	0.036252	5.534	NA	-0.46268	0.024137	61	62	48	66	14	0	4	49
542171	ENSDARG00000104733	coq4	protein_coding	E004	exon	5	53773656	53773785	130	-	no	FALSE	TRUE	27.211	0.053496	-0.85552	0.11627	23.546	0.36089	-0.65503	0.38254	16.891	0.92465	-0.11387	0.6085	5.534	NA	-0.11022	NA	36	31	22	22	14	0	4	9
337669	ENSDARG00000074808	megf6b	protein_coding	E005	exon	11	41107751	41107879	129	-	no	FALSE	TRUE	17.024	0.89931	0.23691	0.014182	11.251	0.11105	-1.7461	0.0017328	13.354	0.093672	1.8807	9.4874e-05	5.534	NA	-0.31936	0.086723	12	19	13	25	14	0	4	5
69858	ENSDARG00000014939	KCNN2	protein_coding	E002	exon	10	17639601	17639696	96	+	no	FALSE	TRUE	10.191	0.94386	-0.23741	0.078435	15.508	0.85216	0.2352	0.0035271	10.448	0.77983	-0.43583	0.083213	5.534	NA	-0.61146	0.49283	18	11	6	7	14	0	4	17
155101	ENSDARG00000036086	itga11a	protein_coding	E027	exon	7	32948172	32948263	92	-	no	FALSE	TRUE	9.3711	0.87227	-0.37245	0.20811	10.458	0.86374	-0.27863	0.24987	5.8424	0.94301	-0.087897	0.3723	5.534	NA	-0.75459	0.99476	13	14	2	10	14	0	4	6
488745	ENSDARG00000100170	pam	protein_coding	E017	exon	10	5759025	5759327	303	+	no	FALSE	TRUE	6.3308	0.85651	-0.51342	2.7838e-05	12.376	0.21016	1.5424	5.7937e-06	9.6063	0.052694	-2.054	0.025001	5.534	NA	-0.51133	0.3902	5	12	4	5	14	0	4	18
271696	ENSDARG00000061131	kif21a	protein_coding	E021	exon	25	35230272	35230466	195	+	no	FALSE	TRUE	109.29	0.85159	-0.084565	0.005371	121.09	0.18567	-0.43398	1.5654e-07	85.609	0.79032	0.32566	0.0033858	5.5333	NA	-0.35898	0.99501	152	130	64	103	7	6	4	92
291710	ENSDARG00000063050	rc3h2	protein_coding	E010	exon	10	9788152	9788264	113	+	no	FALSE	TRUE	77.987	0.61733	0.24036	0.045076	87.454	0.1315	0.5135	0.10453	93.822	0.58023	-0.25055	0.012888	5.5333	NA	-0.69318	0.97062	75	69	90	79	7	6	4	110
144368	ENSDARG00000033599	zgc:100906	protein_coding	E008	exon	19	27139434	27139616	183	+	no	FALSE	TRUE	43.97	0.5096	-0.33783	0.69658	32.49	0.80055	-0.14625	0.1609	36.643	0.86422	-0.15014	0.28933	5.5333	NA	0.19671	0.97788	38	44	46	49	7	6	4	20
67593	ENSDARG00000014439	dgkza	protein_coding	E015	exon	7	38817661	38817732	72	+	no	FALSE	TRUE	36.621	0.90525	0.1543	0.0011832	37.183	0.94979	-0.064275	3.963e-05	33.507	0.81265	0.19445	0.013539	5.5333	NA	-0.65305	0.88623	36	44	38	30	7	6	4	33
228078	ENSDARG00000055225	dock8	protein_coding	E012	exon	8	30334398	30334498	101	-	no	FALSE	TRUE	31.841	0.029923	-1.0495	0.014191	32.641	0.0092596	-1.5851	0.0096329	16.932	0.58941	0.55596	0.0055415	5.5333	NA	-0.82596	0.30428	36	56	21	18	7	6	4	13
67639	ENSDARG00000014439	dgkza	protein_coding	E038	exon	7	38855329	38855385	57	+	no	FALSE	TRUE	28.177	0.88093	0.39064	0.0011832	28.66	0.8299	0.24191	3.963e-05	28.453	0.96896	0.12972	0.013539	5.5333	NA	-0.65305	0.88623	43	14	17	41	7	6	4	29
292188	ENSDARG00000063068	syne1b	protein_coding	E134	exon	17	7937615	7937711	97	-	no	FALSE	TRUE	25.15	0.99904	0.031797	0.019123	44.003	0.45877	0.45064	5.5077e-05	36.449	0.74576	-0.41208	0.0014729	5.5333	NA	-1.4178	0.26799	34	28	26	14	7	6	4	63
143748	ENSDARG00000033437	rps6ka1	protein_coding	E011	exon	17	27136162	27136199	38	+	no	FALSE	TRUE	24.078	0.95052	0.083036	0.16057	20.702	0.49603	-0.55692	0.002092	16.632	0.47486	0.67203	0.0013596	5.5333	NA	-0.38092	0.95635	26	30	20	22	7	6	4	10
104549	ENSDARG00000021681	asrgl1	protein_coding	E011	exon	13	27651545	27651754	210	+	no	FALSE	TRUE	18.284	0.7541	0.49088	0.36789	11.244	0.94888	-0.11899	0.71669	14.839	0.76667	0.53966	0.49371	5.5333	NA	0.46412	0.99019	14	17	14	29	7	6	4	5
383467	ENSDARG00000079241	wdr90	protein_coding	E020	exon	24	37618838	37619073	236	+	no	FALSE	TRUE	17.504	0.89441	-0.18685	0.014679	18.27	0.46169	-0.83882	2.2021e-05	14.958	0.71049	0.48769	1.578e-13	5.5333	NA	-0.55733	0.11373	21	20	17	13	7	6	4	15
218250	ENSDARG00000053386	wdr27	protein_coding	E028	exon	13	35429526	35429647	122	+	no	FALSE	TRUE	6.881	0.81424	-0.56732	0.27835	3.9701	0.26756	-2.4489	0.12605	5.1579	NA	2.0002	0.1082	5.5333	NA	-0.50572	0.88883	6	6	4	12	7	6	4	1
330516	ENSDARG00000074221	zgc:172302	protein_coding	E008	exon	11	5651945	5652037	93	+	no	FALSE	TRUE	5.7283	0.36669	1.9698	0.42527	3.6297	0.64969	1.0079	0.42047	7.9119	0.67373	0.95901	0.38054	5.5333	NA	-0.29853	0.99244	1	3	13	5	7	6	4	6
432581	ENSDARG00000093316	adgrf8	protein_coding	E002	exon	20	35817144	35817195	52	-	no	FALSE	TRUE	3.1213	NA	-0.72777	0.97778	4.5989	0.68349	0.71227	0.41623	2.4292	NA	-1.4855	0.96492	5.5333	NA	-0.41554	0.52755	4	6	1	2	7	6	4	4
386104	ENSDARG00000079452	rbm46	protein_coding	E004	exon	1	9449101	9449877	777	+	no	FALSE	TRUE	0.23504	NA	-12.583	NA	0.29516	NA	0.0075623	NA	0	NA	NA	NA	5.5333	NA	-0.33061	NA	1	0	0	0	7	6	4	0
374793	ENSDARG00000078440	ccdc88aa	protein_coding	E002	exon	6	6146581	6146804	224	-	no	FALSE	TRUE	1.8741	NA	0.74695	1	1.9206	NA	2.0354	NA	3.4493	NA	-0.86632	0.72177	5.5325	NA	-1.0075	NA	1	0	6	0	0	12	4	4
50797	ENSDARG00000011239	ppp1r14aa	protein_coding	E001	exon	5	36130573	36130793	221	+	no	FALSE	TRUE	37.62	0.41305	-0.44127	0.62554	35.446	0.48631	-0.43055	0.072109	26.418	0.99933	0.027394	0.077387	5.5273	NA	0.67743	NA	47	45	25	37	3	5	8	20
399671	ENSDARG00000087373	dnah5	protein_coding	E048	exon	16	9267367	9267590	224	+	no	FALSE	TRUE	34.909	0.97108	0.048136	0.00036435	30.002	0.97132	0.05609	0.07021	29.829	0.93305	-0.056622	0.0008201	5.5273	NA	1.1735	0.92901	42	29	16	56	3	5	8	22
104084	ENSDARG00000021564	VDAC3	protein_coding	E005	exon	10	3302469	3302518	50	+	no	FALSE	TRUE	33.803	0.3546	0.59576	0.34574	24.818	0.75122	-0.26883	0.057597	28.036	0.23681	0.80823	0.070392	5.5273	NA	0.99985	0.95524	28	35	36	37	3	5	8	15
292110	ENSDARG00000063068	syne1b	protein_coding	E095	exon	17	7872282	7872638	357	-	no	FALSE	TRUE	31.727	0.87834	0.5384	0.019123	52.434	0.38027	0.6823	5.5077e-05	49.31	0.89354	-0.13906	0.0014729	5.5273	NA	0.27163	0.26799	26	41	15	48	3	5	8	80
491737	ENSDARG00000100439	zgc:153383	protein_coding	E004	exon	20	12828501	12828817	317	+	no	FALSE	TRUE	18.633	0.77389	-0.3441	0.51454	22.264	0.84945	0.16277	0.48866	21.692	0.55865	-0.49815	0.92788	5.5273	NA	-0.41256	0.93296	17	21	21	16	3	5	8	27
326735	ENSDARG00000073845	zgc:110843	protein_coding	E001	exon	14	7596260	7596416	157	+	no	FALSE	TRUE	15.063	0.9132	-0.27759	0.66839	11.442	0.071413	-1.8682	0.26427	10.117	0.5804	1.7232	0.068116	5.5273	NA	1.4777	0.99489	12	21	5	24	3	5	8	4
512393	ENSDARG00000102254	pycr1a	protein_coding	E002	exon	3	57927788	57927860	73	+	no	FALSE	TRUE	12.457	0.57449	0.26903	0.81133	6.7523	0.45629	-1.2455	0.44877	9.8799	0.16853	1.7303	0.53882	5.5273	NA	0.13211	0.99957	10	10	13	17	3	5	8	2
186018	ENSDARG00000042213	si:ch211-233h19.2	protein_coding	E011	exon	18	8977532	8977622	91	+	no	FALSE	TRUE	4.507	NA	0.92546	0.78329	1.7819	NA	-13.586	0.782	3.6409	NA	12.983	0.89757	5.5273	NA	0.89786	NA	3	3	5	7	3	5	8	0
47508	ENSDARG00000010420	ndrg1b	protein_coding	E009	exon	16	31557800	31557862	63	+	no	FALSE	TRUE	2.1935	NA	-0.29237	1	2.4834	NA	-0.34329	0.99807	1.0226	NA	0.2372	0.99741	5.5273	NA	0.40427	0.9976	4	3	2	0	3	5	8	1
435816	ENSDARG00000093805	ccdc73	protein_coding	E005	exon	25	15151942	15152095	154	-	no	FALSE	TRUE	0	NA	NA	NA	0	NA	NA	NA	0	NA	NA	NA	5.5273	NA	0.95943	0.99833	0	0	0	0	3	5	8	0
130994	ENSDARG00000029890	si:dkeyp-86f7.4	protein_coding	E004	exon	14	9131459	9131703	245	+	no	FALSE	TRUE	0	NA	NA	0.98709	0	NA	NA	0.39388	0	NA	NA	0.57639	5.5273	NA	-0.08161	0.94342	0	0	0	0	3	5	8	0
412837	ENSDARG00000089917	sh3tc2	protein_coding	E010	exon	14	34447068	34447195	128	+	no	FALSE	TRUE	50.919	0.99178	-0.033216	0.16855	43.628	0.40739	-0.50331	0.072093	39.75	0.51345	0.45552	0.0093764	5.5259	NA	-1.301	0.99471	58	52	41	56	12	5	1	27
104900	ENSDARG00000021735	cacna1ba	protein_coding	E020	exon	5	28719640	28719705	66	-	no	FALSE	TRUE	11.285	0.98308	0.057458	0.0049328	15.752	0.75286	0.39709	0.18504	13.046	0.79763	-0.34717	0.019317	5.5259	NA	-1.0346	0.011176	10	17	9	10	12	5	1	19
351791	ENSDARG00000076230	atp10b	protein_coding	E025	exon	14	22063911	22064098	188	+	no	FALSE	TRUE	8.0649	0.79567	-0.51601	0.22922	12.341	0.35435	0.93433	0.12101	9.3937	0.19203	-1.4549	0.12333	5.5259	NA	-2.1046	0.84419	8	13	6	6	12	5	1	15
532054	ENSDARG00000103914	THEM6	protein_coding	E005	exon	2	51362390	51362427	38	-	no	FALSE	TRUE	4.5373	NA	-0.13606	0.95814	2.7894	NA	-1.6316	0.77229	3.4987	NA	1.4951	0.81363	5.5259	NA	-1.781	0.99742	2	6	7	3	12	5	1	1
396451	ENSDARG00000086775	top1	protein_coding	E019	exon	23	2837137	2837286	150	+	no	FALSE	TRUE	2.391	NA	-1.5852	1	3.0773	NA	-1.5914	0.47477	0.70207	NA	-0.047725	0.99756	5.5259	NA	-2.1326	0.99496	5	4	1	0	12	5	1	1
393579	ENSDARG00000086103	slc37a1	protein_coding	E020	exon	9	19593925	19593989	65	+	no	FALSE	TRUE	0	NA	NA	0.064209	0	NA	NA	0.00061164	0	NA	NA	0.056843	5.5259	NA	-2.3985	4.9221e-06	0	0	0	0	12	5	1	0
139433	ENSDARG00000032157	grk6	protein_coding	E011	exon	21	37038031	37038120	90	+	no	FALSE	TRUE	36.669	0.92503	0.070007	0.046448	42.096	0.90786	0.13726	0.0025387	36.564	0.98636	-0.096458	0.011863	5.5251	NA	-1.8975	0.9823	49	34	32	34	5	11	1	43
357183	ENSDARG00000076804	ttyh1	protein_coding	E013	exon	16	13852965	13853305	341	-	no	FALSE	TRUE	29.481	0.80363	0.24149	0.38329	40.647	0.84165	0.15443	0.00029904	31.738	0.91421	-0.00066738	0.0019141	5.5251	NA	-2.4702	0.98911	43	31	27	19	5	11	1	46
269393	ENSDARG00000060861	dars2	protein_coding	E012	exon	2	34174161	34174223	63	+	no	FALSE	TRUE	27.225	0.73898	-0.36296	0.0010568	17.617	0.19012	-1.1259	0.1111	22.453	0.55931	0.77299	0.092007	5.5251	NA	-1.9393	0.94272	23	24	23	40	5	11	1	9
531466	ENSDARG00000103848	apba1a	protein_coding	E014	exon	5	52079333	52079545	213	+	no	FALSE	TRUE	19.872	0.34953	-0.71628	0.73088	18.694	0.012588	-1.8378	0.024785	12.025	0.3625	1.0505	0.05887	5.5251	NA	-2.4978	0.54639	26	26	18	11	5	11	1	8
376134	ENSDARG00000078541	cers3a	protein_coding	E002	exon	7	9677443	9677621	179	+	no	FALSE	TRUE	18.346	0.62577	-0.91832	0.40161	19.361	0.86788	-0.19603	0.51477	14.169	0.70602	-0.59019	0.73451	5.5251	NA	-2.9036	1.0238e-05	20	26	23	5	5	11	1	14
6684	ENSDARG00000002249	tbxas1	protein_coding	E007	exon	18	12735803	12735896	94	+	no	FALSE	TRUE	16.431	0.78206	-0.42224	0.067381	18.06	0.79832	-0.32783	0.56621	14.64	0.96696	-0.16672	0.0051803	5.5251	NA	-2.171	0.086311	26	13	13	15	5	11	1	16
544649	ENSDARG00000104949	slc27a1b	protein_coding	E019	exon	1	57826250	57826281	32	-	no	FALSE	TRUE	14.61	0.93592	-0.096165	0.64823	10.264	0.4558	-0.7922	7.918e-07	12.925	0.6064	0.73312	2.8958e-12	5.5251	NA	-2.1776	0.99751	14	11	22	11	5	11	1	7
182826	ENSDARG00000041609	adarb1a	protein_coding	E007	exon	22	12626513	12626681	169	-	no	FALSE	TRUE	8.9065	0.69868	0.62973	0.02175	13.365	0.64155	0.53313	0.00011145	12.464	0.956	0.056442	0.2301	5.5251	NA	-2.9579	0.46891	9	10	9	8	5	11	1	19
120264	ENSDARG00000026753	grik4	protein_coding	E013	exon	15	23063738	23063916	179	+	no	FALSE	TRUE	7.1639	0.83926	-0.47719	0.011797	5.7592	0.03633	-3.6355	0.017328	3.8192	NA	3.1238	0.037484	5.5251	NA	-3.3289	0.83272	7	11	8	3	5	11	1	1
185959	ENSDARG00000042210	sema3ab	protein_coding	E001	exon	18	9354098	9354190	93	+	no	FALSE	TRUE	6.5867	0.97127	0.15758	0.020207	7.5926	0.48279	1.0584	2.0985e-10	5.9914	0.60383	-1.1001	0.0010743	5.5251	NA	-1.9635	0.79904	9	7	4	7	5	11	1	7
204730	ENSDARG00000045574	lrmp	protein_coding	E005	exon	4	17267864	17267932	69	-	no	FALSE	TRUE	5.0381	NA	-0.49486	0.95718	8.5165	0.49784	0.82666	0.74014	5.5922	0.39727	-1.1737	0.62531	5.5251	NA	-2.1775	NA	8	7	1	5	5	11	1	10
279283	ENSDARG00000061885	satb2	protein_coding	E009	exon	9	32769789	32769891	103	-	no	FALSE	TRUE	4.2909	NA	-0.045339	0.87059	5.2313	0.69216	0.94839	0.2388	5.4969	0.66479	-1.0205	0.37772	5.5251	NA	-2.1844	0.83138	1	7	7	2	5	11	1	7
33684	ENSDARG00000007561	cdh23	protein_coding	E005	exon	13	42942378	42942450	73	+	no	FALSE	TRUE	3.753	NA	0.9515	0.22049	2.3067	NA	-0.33551	0.47525	3.7923	NA	1.0271	0.65353	5.5251	NA	-2.2238	0.9988	0	5	4	6	5	11	1	2
328492	ENSDARG00000074052	si:ch211-281g13.5	protein_coding	E008	exon	1	48882213	48882353	141	-	no	FALSE	TRUE	1.8372	NA	0.55235	NA	0.59758	NA	-10.125	NA	1.6025	NA	13.261	NA	5.5251	NA	0.4903	0.99524	0	2	5	0	5	11	1	0
526590	ENSDARG00000103458	znf1126	protein_coding	E002	exon	4	63422415	63424177	1763	+	no	FALSE	TRUE	0	NA	NA	NA	0	NA	NA	NA	0	NA	NA	NA	5.5251	NA	-2.9219	NA	0	0	0	0	5	11	1	0
134048	ENSDARG00000030656	2022-09-03	protein_coding	E005	exon	1	44930561	44930678	118	-	no	FALSE	TRUE	65.723	0.77075	0.27332	0.022539	59.299	0.23294	-0.59787	0.0032332	46.32	0.18897	0.78708	0.0088257	5.52	NA	0.10283	0.77789	87	69	61	50	8	4	5	32
171537	ENSDARG00000039241	prkca	protein_coding	E011	exon	6	19299388	19299479	92	+	no	FALSE	TRUE	65.116	0.25968	-0.45345	0.21191	56.088	0.00058201	-1.3947	0.00028298	42.566	0.10045	0.8949	0.067594	5.52	NA	0.41562	0.89692	76	80	47	63	8	4	5	24
225947	ENSDARG00000054848	pdk4	protein_coding	E009	exon	19	41616024	41616208	185	-	no	FALSE	TRUE	40.425	0.8934	0.13059	0.02374	40.527	0.48218	0.39628	0.0074679	41.715	0.68899	-0.27184	0.67283	5.52	NA	-0.35333	0.98219	40	39	32	53	8	4	5	42
12385	ENSDARG00000003403	tenm1	protein_coding	E019	exon	5	20880206	20880422	217	-	no	FALSE	TRUE	30.42	0.79675	0.28816	0.051112	31.048	0.91378	0.11976	0.038236	47.138	0.80996	0.18477	0.099171	5.52	NA	-1.1218	0.4476	14	18	44	44	8	4	5	53
538836	ENSDARG00000104409	tnk2b	protein_coding	E010	exon	2	4913173	4913450	278	-	no	FALSE	TRUE	20.142	0.8103	0.46652	0.67184	28.252	0.086695	1.0463	0.047182	28.547	0.62144	-0.58953	0.29869	5.52	NA	-0.16482	NA	17	22	13	30	8	4	5	41
121578	ENSDARG00000027082	hmbox1a	protein_coding	E002	exon	17	16292335	16292450	116	-	no	FALSE	TRUE	15.461	0.98188	0.016298	0.70372	16.282	0.88407	-0.22445	0.85915	15.163	0.88002	0.23211	0.80088	5.52	NA	0.020059	0.87138	22	11	11	19	8	4	5	16
516182	ENSDARG00000102542	si:ch211-268b14.2	protein_coding	E001	exon	4	41292389	41292557	169	+	no	FALSE	TRUE	11.442	0.86126	0.33152	0.75286	7.5577	0.38493	1.1241	0.10839	9.449	0.53195	-0.80481	0.11247	5.52	NA	-0.070012	0.99212	12	8	12	14	8	4	5	4
288994	ENSDARG00000062780	AIFM3	protein_coding	E013	exon	5	12151966	12152078	113	-	no	FALSE	TRUE	10.682	0.99046	0.0015156	0.88455	8.5835	0.93797	0.15252	0.48568	8.3746	0.95717	-0.17616	0.27635	5.52	NA	-0.42807	0.9947	6	16	12	9	8	4	5	5
174320	ENSDARG00000039863	lifrb	protein_coding	E005	exon	21	21213471	21213621	151	+	no	FALSE	TRUE	9.9038	0.80669	0.48376	0.68107	8.3487	0.98958	-0.51344	0.16857	8.4064	0.52152	0.90119	0.8843	5.52	NA	-0.11743	NA	18	2	10	10	8	4	5	6
1016	ENSDARG00000000516	ankar	protein_coding	E023	exon	9	41275562	41276147	586	-	no	FALSE	TRUE	7.1812	0.30497	2.8837	0.66087	2.3306	NA	2.2714	0.87669	10.065	0.97477	0.63085	0.11177	5.52	NA	-1.1565	NA	0	1	20	6	8	4	5	5
490292	ENSDARG00000100315	slc15a1a	protein_coding	E019	exon	9	997675	997818	144	+	no	FALSE	TRUE	5.1923	0.95219	-0.19278	0.83763	5.8907	0.92393	-0.54212	0.2374	4.4132	NA	0.2858	0.73556	5.52	NA	-0.51585	NA	7	6	6	2	8	4	5	5
188045	ENSDARG00000042562	allc	protein_coding	E013	exon	20	30467855	30468048	194	-	no	FALSE	TRUE	4.9641	NA	-0.2189	NA	2.0843	NA	-12.81	NA	3.9027	NA	13.359	NA	5.52	NA	-1.0808	NA	2	5	4	9	8	4	5	0
535508	ENSDARG00000104179	rab11fip5a	protein_coding	E007	exon	13	15010765	15011288	524	-	no	FALSE	TRUE	4.7291	NA	1.1019	0.37929	5.4464	0.22263	1.9722	0.03371	7.3369	0.59094	-0.90226	0.67817	5.52	NA	0.49991	0.63967	1	5	4	9	8	4	5	9
212784	ENSDARG00000052375	zgc:66455	protein_coding	E002	exon	1	52823699	52823848	150	-	no	FALSE	TRUE	4.6699	NA	-0.16708	0.99476	4.0813	0.58697	-1.1102	0.92834	3.2099	NA	0.90693	0.99499	5.52	NA	0.37264	0.99853	5	6	4	4	8	4	5	2
357833	ENSDARG00000076867	mkl2b	protein_coding	E001	exon	3	48319873	48319987	115	+	no	FALSE	TRUE	23.467	0.49115	0.56645	0.0010791	15.283	0.64606	-0.51743	0.016649	22.492	0.16657	1.0592	0.26484	5.5192	NA	-0.55141	0.56863	14	21	25	34	1	10	5	12
399405	ENSDARG00000087352	dnah2	protein_coding	E076	exon	7	21316016	21316142	127	+	no	FALSE	TRUE	9.4667	0.9667	0.12375	0.00048542	8.2047	0.89041	-0.33983	0.0013498	8.8172	0.80437	0.46191	0.043112	5.5192	NA	0.082477	0.50289	5	13	11	9	1	10	5	7
287447	ENSDARG00000062601	piwil2	protein_coding	E024	exon	5	15960397	15960597	201	-	no	FALSE	TRUE	1.1758	NA	-15.798	NA	1.8858	NA	-1.1689	NA	0.38157	NA	-12.38	NA	5.5192	NA	1.2072	0.93003	4	1	0	0	1	10	5	1
121900	ENSDARG00000027169	kpna7	protein_coding	E010	exon	10	25246589	25246787	199	-	no	FALSE	TRUE	0	NA	NA	NA	0	NA	NA	NA	0	NA	NA	NA	5.5192	NA	-0.099669	0.97317	0	0	0	0	1	10	5	0
285108	ENSDARG00000062363	phex	protein_coding	E006	exon	24	25263790	25263920	131	-	no	FALSE	TRUE	83.582	0.87834	-0.16245	0.090845	88.385	0.65548	-0.34235	0.00015111	40.204	0.83595	0.16626	0.050718	5.514	NA	0.86429	NA	141	113	51	40	4	3	9	32
302462	ENSDARG00000068480	map7d2a	protein_coding	E008	exon	5	23470788	23470903	116	-	no	FALSE	TRUE	17.861	0.82874	-0.27232	0.72708	22.875	0.97324	-0.022175	0.65665	22.487	0.82625	-0.23747	0.044107	5.514	NA	0.80273	0.88117	20	16	19	17	4	3	9	30
4841	ENSDARG00000001880	stx3a	protein_coding	E018	exon	14	21453694	21454101	408	+	no	FALSE	TRUE	12.96	0.96075	0.11974	0.0030029	12.191	0.86931	-0.22724	0.25014	12.237	0.82597	0.39101	0.41191	5.514	NA	1.502	0.93546	13	13	16	10	4	3	9	11
396067	ENSDARG00000086679	si:ch211-197l9.5	protein_coding	E006	exon	23	31129738	31130030	293	-	no	FALSE	TRUE	12.352	0.90753	-0.29044	0.12322	10.34	0.73624	0.49146	0.01805	14.777	0.51253	-0.74844	0.15492	5.514	NA	1.15	0.99796	6	11	17	15	4	3	9	13
142825	ENSDARG00000033046	ccni2	protein_coding	E001	exon	21	43371628	43374773	3146	-	no	FALSE	TRUE	6.3061	0.15721	1.6824	0.1152	8.3638	0.076069	1.9743	0.02358	10.265	0.86952	-0.22757	0.0018839	5.514	NA	1.6687	0.48327	4	5	9	7	4	3	9	14
176078	ENSDARG00000040135	fosaa	protein_coding	E002	exon	17	50150001	50150657	657	-	no	FALSE	TRUE	4.9544	NA	0.28764	NA	7.0334	0.90853	0.14464	0.99396	6.8742	0.96207	0.12524	0.99033	5.514	NA	-0.65857	NA	5	5	5	5	4	3	9	10
472435	ENSDARG00000098867	PRDM15	protein_coding	E018	exon	10	33348720	33348818	99	-	no	FALSE	TRUE	3.3716	NA	2.147	0.48327	1.0039	NA	0.38977	0.0093772	3.7898	NA	1.7252	0.011541	5.514	NA	1.6239	0.095703	0	2	7	4	4	3	9	1
129179	ENSDARG00000029432	tph1a	protein_coding	E002	exon	25	8018136	8018269	134	-	no	FALSE	TRUE	3.2685	NA	0.76174	0.96226	1.1843	NA	-12.249	0.61792	2.738	NA	14.289	NA	5.514	NA	0.26765	NA	3	1	4	5	4	3	9	0
485742	ENSDARG00000099957	CABZ01030090.1	protein_coding	E005	exon	1	44618739	44618785	47	-	no	FALSE	TRUE	1.5344	NA	11.855	NA	0	NA	NA	NA	1.8058	NA	0.31974	NA	5.514	NA	0.84353	NA	0	0	2	4	4	3	9	0
137416	ENSDARG00000031678	col5a2a	protein_coding	E039	exon	9	42863004	42863057	54	-	no	FALSE	TRUE	360.39	0.70937	-0.10861	0.0016381	343.69	0.79489	0.10615	1.6905e-05	254.16	0.605	-0.21541	7.6482e-07	5.5126	NA	-0.71088	0.84986	413	473	262	325	13	3	2	198
507878	ENSDARG00000101858	FQ311894.1	protein_coding	E033	exon	13	1520722	1520823	102	+	no	FALSE	TRUE	148.12	0.076895	-0.42859	0.00033377	237.82	0.81167	-0.05106	2.1709e-08	164.68	0.30114	-0.35572	0.00037626	5.5126	NA	-0.84661	0.91427	208	211	89	102	13	3	2	279
100237	ENSDARG00000020785	lama4	protein_coding	E007	exon	20	238016	238196	181	+	no	FALSE	TRUE	133.66	0.80272	-0.16623	0.048724	140.05	0.3973	-0.29066	0.0024407	89.779	0.8791	0.1043	0.042315	5.5126	NA	-1.2286	0.21251	178	180	85	106	13	3	2	83
88686	ENSDARG00000018566	flnca	protein_coding	E044	exon	25	34532129	34532266	138	+	no	FALSE	TRUE	113.53	0.45241	-0.36132	0.0009832	99.565	0.75379	-0.22753	0.00091991	61.333	0.88591	-0.13	0.000809	5.5126	NA	-0.87573	0.39319	123	175	72	96	13	3	2	27
47147	ENSDARG00000010318	srpx	protein_coding	E010	exon	9	30497393	30497514	122	+	no	FALSE	TRUE	69.194	0.87691	-0.19747	0.0039471	52.446	0.038363	-1.3755	0.043907	42.332	0.050114	1.0605	0.04694	5.5126	NA	-1.1715	0.98943	95	64	63	59	13	3	2	13
89934	ENSDARG00000018856	dclk1a	protein_coding	E002	exon	10	34793462	34794551	1090	-	no	FALSE	TRUE	41.371	0.87386	0.16942	0.61868	38.49	0.0001574	-1.7569	0.0003481	28.723	0.0021508	1.8828	0.0050419	5.5126	NA	-1.9974	0.97453	61	40	31	37	13	3	2	21
263014	ENSDARG00000060123	ca16b	protein_coding	E013	exon	6	45973683	45973817	135	-	no	FALSE	TRUE	31.454	0.83728	-0.23635	0.28215	34.493	0.14719	-0.82632	0.017746	23.841	0.4308	0.53364	0.11834	5.5126	NA	-0.51675	0.72167	46	36	21	26	13	3	2	25
298057	ENSDARG00000067606	rsph4a	protein_coding	E002	exon	5	61258922	61259150	229	+	no	FALSE	TRUE	25.74	0.96869	0.05746	0.92089	16.555	0.99354	0.092146	0.081509	22.458	0.95567	-0.033382	0.12809	5.5126	NA	-0.065665	0.9956	16	26	30	31	13	3	2	10
356456	ENSDARG00000076745	zgc:193811	protein_coding	E004	exon	3	31816956	31817044	89	+	no	FALSE	TRUE	18.533	0.90759	0.25968	0.081364	12.643	0.71613	-0.42614	0.087554	15.341	0.66504	0.69351	0.44595	5.5126	NA	-1.9175	0.99513	17	16	15	27	13	3	2	7
223125	ENSDARG00000054300	dhrs1	protein_coding	E008	exon	2	38286743	38286823	81	+	no	FALSE	TRUE	8.1548	0.88411	0.41852	0.72318	4.4913	0.98901	0.0042273	0.066719	7.6975	0.90752	0.35818	0.69491	5.5126	NA	-0.6696	0.99487	4	7	5	17	13	3	2	3
408741	ENSDARG00000089200	si:dkey-103g5.4	protein_coding	E025	exon	15	21995002	21995155	154	+	no	FALSE	TRUE	4.6607	NA	-0.77411	0.82006	6.5959	0.82292	-0.32945	0.68207	3.8919	NA	-0.48404	0.40363	5.5126	NA	-1.1667	0.1814	7	7	5	0	13	3	2	6
226997	ENSDARG00000055045	casp3b	protein_coding	E006	exon	14	4036065	4036131	67	-	no	FALSE	TRUE	63.662	0.96161	0.028056	0.78046	53.984	0.80291	-0.18006	0.071516	46.604	0.78707	0.21565	0.13516	5.5118	NA	-1.329	0.98078	63	79	70	45	6	9	2	29
365546	ENSDARG00000077545	BRSK1	protein_coding	E018	exon	3	32184728	32184868	141	-	no	FALSE	TRUE	31.555	0.98158	0.19104	0.668	30.578	0.82213	-0.20284	0.0010448	31.426	0.88938	0.35674	0.0008979	5.5118	NA	-0.90294	0.78518	38	24	16	51	6	9	2	30
20330	ENSDARG00000004904	gys2	protein_coding	E008	exon	4	16816966	16817079	114	-	no	FALSE	TRUE	24.254	0.99716	-0.040144	0.5891	17.003	0.86286	-0.40379	0.25493	23.343	0.80279	0.28337	0.00044113	5.5118	NA	-1.2986	0.99904	11	27	28	31	6	9	2	14
396833	ENSDARG00000086853	dpyda.3	protein_coding	E003	exon	24	30544629	30544813	185	+	no	FALSE	TRUE	14.065	0.67804	-0.50058	0.00024129	16.963	0.58048	-0.56885	0.00062235	11.371	0.99151	-0.061828	0.53375	5.5118	NA	-2.1482	0.51375	22	16	7	13	6	9	2	14
446362	ENSDARG00000095440	si:dkeyp-53e4.2	protein_coding	E002	exon	4	42882273	42882419	147	+	no	FALSE	TRUE	6.4654	0.98524	0.048255	0.99848	3.9701	1	-0.61668	0.06611	4.6634	NA	0.742	0.047635	5.5118	NA	-1.7925	0.99052	6	6	7	7	6	9	2	1
538595	ENSDARG00000104391	pimr67	protein_coding	E005	exon	2	22694155	22694283	129	-	no	FALSE	TRUE	3.8998	NA	-0.9886	0.76892	3.4873	NA	0.20253	0.99593	2.8601	NA	-1.2873	0.6612	5.5118	NA	-1.4184	NA	4	5	2	5	6	9	2	2
325344	ENSDARG00000073713	vav3b	protein_coding	E003	exon	2	16195484	16196127	644	+	no	FALSE	TRUE	2.725	NA	0.19508	0.99464	3.4037	NA	0.94165	0.44258	3.0702	NA	-0.94026	0.78001	5.5118	NA	-0.8443	0.084429	4	2	3	2	6	9	2	4
155870	ENSDARG00000036214	dazl	protein_coding	E015	exon	19	20819002	20819184	183	-	no	FALSE	TRUE	2.2407	NA	1.7307	1	1.2991	NA	-0.38523	0.0044904	2.1873	NA	1.5065	0.95341	5.5118	NA	-1.2147	0.94643	1	2	2	4	6	9	2	1
282103	ENSDARG00000062132	cyp4v8	protein_coding	E001	exon	1	17207369	17207609	241	+	no	FALSE	TRUE	2.7751	NA	0.27066	0.93675	2.8134	NA	-0.061399	0.57986	3.6819	NA	0.1126	0.86866	5.5081	NA	2.2337	NA	2	2	4	3	0	2	13	4
440597	ENSDARG00000094540	si:dkey-96l17.6	protein_coding	E004	exon	5	24991620	24991712	93	+	no	FALSE	TRUE	1.2373	NA	0.85313	NA	0.59032	NA	-13.673	NA	0.90289	NA	14.677	NA	5.5081	NA	2.2096	0.99752	2	0	1	2	0	2	13	0
57730	ENSDARG00000012593	col5a1	protein_coding	E027	exon	21	6724663	6724716	54	+	no	FALSE	TRUE	329.12	0.0094253	-0.52485	3.0032e-09	381.17	0.83313	0.081444	4.4745e-14	234.9	0.1064	-0.65856	9.5992e-13	5.5067	NA	0.68658	0.62812	447	471	177	262	9	2	6	267
501841	ENSDARG00000101322	tfr1a	protein_coding	E011	exon	2	5020475	5020614	140	-	no	FALSE	TRUE	257.78	0.62516	0.16297	9.2055e-06	209.37	0.60454	0.14092	6.7622e-06	216.84	0.95967	-0.0055645	0.0021091	5.5067	NA	-0.35447	NA	227	282	251	281	9	2	6	143
449114	ENSDARG00000095893	si:dkey-85n7.7	protein_coding	E005	exon	20	27325177	27325332	156	-	no	FALSE	TRUE	171.23	0.95729	-0.058527	0.019899	17.075	0.84146	0.10221	0.29729	202.89	0.65115	-0.25733	0.12347	5.5067	NA	0.26756	NA	11	15	344	288	9	2	6	23
367145	ENSDARG00000077722	ppp2r3a	protein_coding	E002	exon	2	25543014	25543081	68	+	no	FALSE	TRUE	81.95	0.96949	-0.074681	0.0024552	78.143	0.44904	-0.27897	0	63.069	0.59709	0.11068	1.1913e-06	5.5067	NA	1.0415	0.89552	98	94	74	67	9	2	6	52
327038	ENSDARG00000073870	gdpd2	protein_coding	E016	exon	14	32907136	32907229	94	-	no	FALSE	TRUE	36.082	0.37895	0.50093	0.28442	26.401	0.41972	-0.58392	0.002703	29.99	0.079202	1.1122	0.17153	5.5067	NA	0.40458	0.91583	33	34	40	38	9	2	6	16
356478	ENSDARG00000076748	ntn2	protein_coding	E006	exon	24	38850209	38850397	189	-	no	FALSE	TRUE	35.852	0.90457	-0.15642	0.41152	40.038	0.97528	0.081096	0.00035156	29.191	0.87223	-0.22853	0.031666	5.5067	NA	0.042367	0.97476	43	48	23	33	9	2	6	32
228094	ENSDARG00000055225	dock8	protein_coding	E020	exon	8	30352583	30352734	152	-	no	FALSE	TRUE	35.562	0.9787	-0.012545	0.014191	34.251	0.70991	-0.22073	0.0096329	31.19	0.77884	0.2286	0.0055415	5.5067	NA	0.029534	0.30428	37	40	34	33	9	2	6	28
376714	ENSDARG00000078593	vwa8	protein_coding	E005	exon	9	17552520	17552678	159	-	no	FALSE	TRUE	32.087	0.19757	-0.70859	0.088331	30.302	0.0087967	-1.5587	1.009e-06	17.858	0.37068	0.89116	0.0017464	5.5067	NA	0.44089	0.66754	45	42	19	26	9	2	6	11
174862	ENSDARG00000039966	prom1a	protein_coding	E017	exon	14	47511284	47511443	160	-	no	FALSE	TRUE	29	0.9336	0.11873	0.12405	29.326	0.77534	0.26144	6.2143e-05	28.834	0.86733	-0.2543	2.733e-09	5.5067	NA	0.53505	0.00017645	24	35	30	28	9	2	6	29
423002	ENSDARG00000091821	smc6	protein_coding	E022	exon	17	6542975	6543112	138	+	no	FALSE	TRUE	21.78	0.96	-0.10525	0.16224	16.593	0.00091834	-2.6688	0.002302	13.966	0.014178	2.5961	0.040596	5.5067	NA	0.55328	0.9247	22	27	14	26	9	2	6	5
46698	ENSDARG00000010267	dpydb	protein_coding	E004	exon	2	20172886	20173026	141	-	no	FALSE	TRUE	18.118	0.90764	-0.19224	0.29894	16.304	0.84581	-0.20129	1.0031e-05	18.28	0.972	0.016876	0.03774	5.5067	NA	1.0222	0.94616	16	17	18	22	9	2	6	16
211558	ENSDARG00000052118	ADAMTSL5	protein_coding	E009	exon	7	50228185	50228290	106	-	no	FALSE	TRUE	17.002	0.99254	-0.0017781	0.010372	17.304	0.8798	-0.14599	0.04406	16.798	0.88278	0.16917	0.14784	5.5067	NA	0.23955	0.99604	17	18	14	20	9	2	6	17
69136	ENSDARG00000014727	acox1	protein_coding	E005	exon	6	18026230	18026390	161	+	no	FALSE	TRUE	15.447	0.80826	0.39844	0.78883	13.446	0.34335	-1.1903	0.18268	10.212	0.16483	1.5511	0.42324	5.5067	NA	1.2327	0.41202	13	24	12	14	9	2	6	6
400706	ENSDARG00000087597	si:dkey-51d8.3	protein_coding	E007	exon	4	44323333	44325106	1774	-	no	FALSE	TRUE	9.3003	0.98063	-0.099921	1	7.6377	0.62007	-1.056	0.97243	5.3362	0.68202	0.63264	0.97924	5.5067	NA	0.30007	NA	13	10	7	8	9	2	6	2
233627	ENSDARG00000056007	cyb5d1	protein_coding	E004	exon	7	20537940	20538016	77	-	no	FALSE	TRUE	7.5644	0.55956	-1.0021	0.033873	8.0681	0.78124	-0.54404	0.48459	5.9303	0.84302	-0.38706	0.54331	5.5067	NA	0.46324	0.97785	13	6	5	7	9	2	6	6
396569	ENSDARG00000086805	ccdc129	protein_coding	E017	exon	24	32532264	32532304	41	-	no	FALSE	TRUE	7.416	0.95235	0.13759	0.20034	7.5198	0.75286	0.4949	0.037832	8.5603	0.84647	-0.32133	0.072955	5.5067	NA	1.1859	0.99109	6	7	6	11	9	2	6	9
340639	ENSDARG00000075141	gprc5bb	protein_coding	E002	exon	1	53999520	54000590	1071	+	no	FALSE	TRUE	6.7242	0.79469	0.68469	0.1845	7.0953	0.97001	-0.17306	0.99839	7.3637	0.59612	0.75375	0.30966	5.5067	NA	-0.14984	NA	11	2	8	6	9	2	6	8
116727	ENSDARG00000025608	casp6l1	protein_coding	E004	exon	3	32823162	32823297	136	-	no	FALSE	TRUE	6.0392	0.94056	-0.12273	0.98392	1.5979	NA	-0.34463	NA	6.3813	0.76793	0.91096	0.91338	5.5067	NA	1.2678	0.99755	1	3	6	14	9	2	6	1
419979	ENSDARG00000091287	ebf3b	protein_coding	E009	exon	17	20205324	20205412	89	-	no	FALSE	TRUE	5.6879	0.94733	-0.54864	0.4009	6.241	0.72501	0.40048	0.56094	9.2355	0.4571	-0.90074	0.067483	5.5067	NA	0.66522	NA	6	0	3	14	9	2	6	11
296988	ENSDARG00000063636	galnt11	protein_coding	E005	exon	24	7535298	7535527	230	-	no	FALSE	TRUE	5.1002	0.99114	-0.039744	0.0072882	3.9737	0.49574	-1.7256	0.071182	3.0609	NA	1.6767	0.24675	5.5067	NA	0.63371	0.90795	5	7	2	7	9	2	6	1
381965	ENSDARG00000079064	PDE2A	protein_coding	E002	exon	15	47449467	47449559	93	-	no	FALSE	TRUE	32.266	0.91589	-0.12575	1.2458e-07	38.342	0.87026	-0.095148	3.513e-05	33.384	0.99875	-0.036294	0.0015606	5.5059	NA	0.24022	0.98925	36	37	29	29	2	8	6	41
464740	ENSDARG00000098257	pcdh15a	protein_coding	E006	exon	13	41082025	41082201	177	-	no	FALSE	TRUE	16.053	0.94629	-0.32821	0.07631	13.292	0.33558	-0.97269	0.023414	16.377	0.55938	0.683	0.15261	5.5059	NA	-0.45473	0.50128	16	11	12	26	2	8	6	13
527662	ENSDARG00000103545	tctex1d1	protein_coding	E002	exon	2	14572082	14572206	125	-	no	FALSE	TRUE	15.976	0.34082	-0.69969	0.23737	16.148	0.00011206	-2.4835	7.3356e-10	18.961	0.050064	1.5082	0.00051825	5.5059	NA	-1.4225	0.82805	13	14	9	29	2	8	6	20
512395	ENSDARG00000102254	pycr1a	protein_coding	E003	exon	3	57930693	57930763	71	+	no	FALSE	TRUE	14.624	0.66274	0.12651	0.81133	10.278	0.9275	0.23954	0.44877	12.953	0.81239	0.10158	0.53882	5.5059	NA	-0.62036	0.99957	10	15	13	21	2	8	6	7
372365	ENSDARG00000078211	espnla	protein_coding	E001	exon	6	27313942	27314133	192	+	no	FALSE	TRUE	7.0128	0.37835	1.7581	0.46748	2.6294	NA	2.0166	0.99566	9.598	0.86229	-0.25288	0.20737	5.5059	NA	-0.0035915	0.98724	0	2	14	11	2	8	6	5
370724	ENSDARG00000078088	si:ch211-186j3.6	protein_coding	E002	exon	7	47146384	47147131	748	-	no	FALSE	TRUE	3.5035	NA	0.35288	0.35159	1.4794	NA	-15.5	0.023	2.738	NA	14.936	0.38781	5.5059	NA	0.27759	0.66672	4	1	4	5	2	8	6	0
403962	ENSDARG00000088207	rce1b	protein_coding	E003	exon	21	26479703	26479774	72	-	no	FALSE	TRUE	0.48267	NA	0.12839	0.9694	0.29879	NA	-8.4614	0.93459	0.29119	NA	10.173	NA	5.5059	NA	0.21602	0.97959	0	1	0	1	2	8	6	0
163365	ENSDARG00000037645	zgc:173570	protein_coding	E002	exon	23	16905400	16905661	262	+	no	FALSE	TRUE	12.953	0.88005	0.23963	0.10221	7.7453	0.88867	-0.48165	0.32031	10.291	0.76147	0.63247	0.15205	5.5007	NA	1.3428	0.44907	13	9	14	16	5	1	10	3
507362	ENSDARG00000101812	zgc:114120	protein_coding	E007	exon	24	36631265	36631466	202	+	no	FALSE	TRUE	11.556	0.95752	-0.25703	0.84443	13.941	0.32058	-1.5419	0.81873	8.9443	0.60201	1.3603	0.69311	5.5007	NA	1.0347	0.9924	25	7	3	13	5	1	10	11
117871	ENSDARG00000025974	magi3b	protein_coding	E028	exon	6	47560007	47560192	186	-	no	FALSE	TRUE	8.1988	0.68365	-0.84778	0.158	11.202	0.62502	-0.5514	0.42566	6.8156	0.95075	-0.25207	0.0014445	5.5007	NA	1.0109	7.1385e-12	9	15	3	7	5	1	10	10
210640	ENSDARG00000051970	smu1b	protein_coding	E004	exon	1	44320486	44320653	168	-	no	FALSE	TRUE	1.4502	NA	-3.2715	0.9581	1.8931	NA	-1.6724	0.46117	0.70207	NA	-1.5883	0.86091	5.5007	NA	0.64308	0.87928	2	3	1	0	5	1	10	1
67262	ENSDARG00000014373	ddx4	protein_coding	E006	exon	10	6931387	6931434	48	+	no	FALSE	TRUE	1.017	NA	0.1714	0.042892	0.59395	NA	-12.857	0.045735	0.641	NA	12.058	0.13237	5.5007	NA	1.9905	0.8742	1	1	2	0	5	1	10	0
281476	ENSDARG00000062077	acsbg1	protein_coding	E003	exon	25	25898704	25898843	140	-	no	FALSE	TRUE	0	NA	NA	NA	0.40637	NA	11.519	NA	0.38157	NA	-11.253	NA	5.5007	NA	-0.34759	0.99774	0	0	0	0	5	1	10	1
22991	ENSDARG00000005476	nav3	protein_coding	E013	exon	4	21198907	21199015	109	+	no	FALSE	TRUE	132.82	0.76739	-0.20251	0.014737	156.49	0.61626	0.38048	0.00011304	125.22	0.039563	-0.60889	0.00012965	5.4993	NA	-0.7001	0.10468	133	187	111	110	14	1	3	151
23165	ENSDARG00000005482	rapgef2	protein_coding	E013	exon	14	48826287	48826311	25	-	no	FALSE	TRUE	62.235	0.86951	0.1789	0.0083475	55.687	0.2282	-0.84738	1.101e-10	50.971	0.019976	0.98591	3.5779e-09	5.4993	NA	-1.2134	0.20269	55	79	59	59	14	1	3	39
95809	ENSDARG00000019962	dopey1	protein_coding	E009	exon	16	33116130	33116279	150	-	no	FALSE	TRUE	46.468	0.99312	0.0008553	0.0011813	40.586	0.68573	-0.25656	0.042185	38.881	0.78842	0.24379	0.03486	5.4993	NA	-0.56533	0.085403	50	47	35	57	14	1	3	29
95829	ENSDARG00000019962	dopey1	protein_coding	E019	exon	16	33123658	33123769	112	-	no	FALSE	TRUE	35.816	0.73739	-0.27709	0.0011813	32.494	0.40075	-0.55055	0.042185	27.059	0.75993	0.26053	0.03486	5.4993	NA	-0.56533	0.085403	37	45	27	37	14	1	3	20
335065	ENSDARG00000074626	pidd1	protein_coding	E005	exon	25	4388261	4388384	124	-	no	FALSE	TRUE	20.809	0.97469	0.048339	0.31045	18.037	0.86079	-0.18619	0.011654	23.626	0.81307	0.23234	0.3218	5.4993	NA	-0.82415	0.97802	16	16	26	25	14	1	3	21
141441	ENSDARG00000032650	FUK	protein_coding	E008	exon	25	7401925	7402044	120	+	no	FALSE	TRUE	20.035	0.70386	0.44676	0.054054	17.721	0.89505	0.15103	2.9618e-07	20.734	0.81604	0.2958	0.48315	5.4993	NA	-0.72718	0.28963	14	21	26	19	14	1	3	18
411504	ENSDARG00000089720	CABZ01077218.1	protein_coding	E005	exon	22	8260880	8260900	21	-	no	FALSE	TRUE	13.442	0.7399	-0.52358	0.31605	8.6598	0.35961	-1.53	0.19423	10.029	0.53566	0.98418	0.16438	5.4993	NA	-0.60112	0.50915	8	17	15	14	14	1	3	3
141390	ENSDARG00000032630	neb	protein_coding	E143	exon	9	23080588	23080650	63	-	no	FALSE	TRUE	662.98	0.60754	0.14512	0	829.04	3.5089e-05	0.72179	5.1743e-12	548.19	0.000702	-0.5697	2.6877e-07	5.4985	NA	-1.1961	0.99882	964	854	453	451	7	7	3	712
291714	ENSDARG00000063050	rc3h2	protein_coding	E012	exon	10	9793957	9794102	146	+	no	FALSE	TRUE	95.463	0.98766	0.0014833	0.045076	115.01	0.12417	0.45933	0.10453	113.02	0.20797	-0.43555	0.012888	5.4985	NA	-1.2185	0.97062	99	94	100	92	7	7	3	142
226991	ENSDARG00000055045	casp3b	protein_coding	E003	exon	14	4027078	4027253	176	-	no	FALSE	TRUE	63.345	0.68666	0.17522	0.78046	47.401	0.13788	-0.79465	0.071516	44.006	0.087347	0.97661	0.13516	5.4985	NA	-0.63417	0.98078	69	66	55	67	7	7	3	18
95851	ENSDARG00000019962	dopey1	protein_coding	E030	exon	16	33135161	33135281	121	-	no	FALSE	TRUE	40.62	0.91225	-0.11178	0.0011813	37.922	0.85573	-0.1162	0.042185	34.484	0.9773	-0.0078325	0.03486	5.4985	NA	-0.53267	0.085403	43	45	34	43	7	7	3	29
20911	ENSDARG00000005034	ispd	protein_coding	E005	exon	15	34676221	34676301	81	-	no	FALSE	TRUE	36.044	0.8811	-0.2322	0.34001	33.857	0.077254	-1.2895	0.0034845	21.449	0.19614	1.0309	0.0060813	5.4985	NA	-0.69535	0.795	60	35	23	30	7	7	3	14
194699	ENSDARG00000043661	cadpsa	protein_coding	E005	exon	11	19673707	19674039	333	+	no	FALSE	TRUE	30.031	0.97177	-0.024454	0.086399	67.02	0.079141	0.70008	1.218e-09	61.04	0.16432	-0.69939	0.015034	5.4985	NA	-1.3022	0.13534	38	29	26	29	7	7	3	116
369473	ENSDARG00000077946	smarcc2	protein_coding	E002	exon	6	39841778	39841897	120	+	no	FALSE	TRUE	28.853	0.11561	0.79409	0.26506	24.015	0.98374	0.01433	0.29403	29.809	0.17593	0.83528	0.48427	5.4985	NA	-1.1382	0.90028	22	26	29	39	7	7	3	24
292128	ENSDARG00000063068	syne1b	protein_coding	E104	exon	17	7888233	7888436	204	-	no	FALSE	TRUE	28.47	0.76427	0.30321	0.019123	35.553	0.67281	-0.27296	5.5077e-05	30.758	0.39801	0.57986	0.0014729	5.4985	NA	-1.943	0.26799	34	31	22	29	7	7	3	40
262994	ENSDARG00000060123	ca16b	protein_coding	E003	exon	6	45956912	45957054	143	-	no	FALSE	TRUE	26.422	0.92837	-0.14116	0.28215	27.232	0.13862	-1.0096	0.017746	19.393	0.25097	0.81207	0.11834	5.4985	NA	0.21971	0.72167	28	39	20	21	7	7	3	18
190800	ENSDARG00000042946	hook1	protein_coding	E017	exon	20	25607132	25607219	88	+	no	FALSE	TRUE	17.245	0.36716	-0.80457	0.27879	17.641	0.57967	-0.54517	0.49643	12.967	0.85595	-0.24692	0.86244	5.4985	NA	-0.35456	0.99836	23	20	8	20	7	7	3	12
366599	ENSDARG00000077656	arfgef3	protein_coding	E036	exon	13	2207820	2207875	56	-	no	FALSE	TRUE	15.138	0.74119	0.41614	0.34661	14.199	0.91462	-0.14599	0.039874	14.456	0.61561	0.5887	0.0070071	5.4985	NA	-0.085471	0.95817	13	17	16	15	7	7	3	13
338626	ENSDARG00000074903	itcha	protein_coding	E020	exon	6	57522615	57522659	45	-	no	FALSE	TRUE	12.821	0.24003	-1.0651	0.35385	22.966	0.38373	0.67884	0.23609	14.966	0.032634	-1.7597	0.10334	5.4985	NA	-0.90498	0.97039	18	21	7	7	7	7	3	28
7012	ENSDARG00000002298	ankrd22	protein_coding	E005	exon	12	17035063	17035161	99	+	no	FALSE	TRUE	11.767	0.24497	-0.93811	0.55226	9.9481	0.64842	-0.62474	0.95751	7.6139	0.87262	-0.29159	0.96711	5.4985	NA	-0.57713	0.99705	12	16	9	11	7	7	3	4
48565	ENSDARG00000010727	ttyh2l	protein_coding	E007	exon	3	51385178	51385247	70	+	no	FALSE	TRUE	10.678	0.98975	0.05792	0.67687	8.1553	0.4328	-1.0768	0.0038033	7.993	0.43503	1.151	0.21432	5.4985	NA	-0.90371	0.76463	12	10	12	9	7	7	3	4
415140	ENSDARG00000090418	wdsub1	protein_coding	E005	exon	6	11780880	11780913	34	+	no	FALSE	TRUE	9.7897	0.98608	-0.069807	0.64641	8.6584	0.73573	-0.67133	0.47317	7.9979	0.74551	0.61266	0.7039	5.4985	NA	-0.54395	0.99225	15	6	6	13	7	7	3	6
82333	ENSDARG00000017266	scml4	protein_coding	E007	exon	20	32654452	32654568	117	+	no	FALSE	TRUE	8.913	0.94352	-0.17055	0.22479	11.605	0.88999	0.17496	0.031838	8.0414	0.84348	-0.34637	0.72728	5.4985	NA	-0.82403	0.84185	10	14	2	11	7	7	3	11
233920	ENSDARG00000056045	GUCY2C	protein_coding	E019	exon	12	18959267	18959384	118	-	no	FALSE	TRUE	6.4112	0.94687	-0.29651	0.027146	7.2101	0.93448	-0.27688	0.70076	7.6574	0.98785	-0.037868	0.28279	5.4985	NA	0.46087	0.56915	9	3	5	9	7	7	3	9
33714	ENSDARG00000007561	cdh23	protein_coding	E020	exon	13	42998667	42998816	150	+	no	FALSE	TRUE	3.4437	NA	-1.3172	0.22049	2.9552	NA	-16.763	0.47525	1.282	NA	14.675	0.65353	5.4985	NA	-0.42838	0.9988	9	1	4	0	7	7	3	0
406677	ENSDARG00000088831	si:dkey-81j8.6	protein_coding	E015	exon	10	20667825	20668010	186	+	no	FALSE	TRUE	1.4468	NA	0.57634	0.99906	4.5464	0.025342	2.9315	0.088259	4.3077	NA	-2.767	0.77408	5.4985	NA	-0.87046	0.99699	2	1	0	3	7	7	3	9
434087	ENSDARG00000093512	si:dkey-238j22.1	protein_coding	E002	exon	5	32888986	32889105	120	+	no	FALSE	TRUE	0.782	NA	0.99967	NA	0.29879	NA	-9.3339	NA	0.641	NA	6.2841	NA	5.4978	NA	0.094938	NA	0	1	2	0	0	13	3	0
381036	ENSDARG00000078995	tex11	protein_coding	E021	exon	14	32717835	32717920	86	+	no	FALSE	TRUE	0.47132	NA	-14.293	NA	1.0039	NA	-0.32309	NA	0.38157	NA	-13.435	NA	5.4978	NA	-0.5455	NA	0	2	0	0	0	13	3	1
434089	ENSDARG00000093512	si:dkey-238j22.1	protein_coding	E003	exon	5	32889196	32889252	57	+	no	FALSE	TRUE	0.23566	NA	-9.8024	NA	0.29879	NA	-9.3339	NA	0	NA	NA	NA	5.4978	NA	0.094938	NA	0	1	0	0	0	13	3	0
153298	ENSDARG00000035797	si:dkey-17m8.2	protein_coding	E008	exon	16	18245446	18246297	852	+	no	FALSE	TRUE	50.405	0.94175	-0.1362	0.97985	26.346	0.9929	-0.040997	0.93805	56.769	0.93302	-0.067403	0.94716	5.4948	NA	1.6272	0.99884	22	27	79	70	1	0	14	29
309301	ENSDARG00000069484	dab2ipa	protein_coding	E004	exon	8	12104349	12104501	153	-	no	FALSE	TRUE	38.326	0.76776	-0.41422	0.20809	52.952	0.97683	0.094659	7.3083e-05	37.559	0.71154	-0.42337	0.01642	5.4948	NA	2.9104	0.000488	48	55	19	36	1	0	14	55
445750	ENSDARG00000095339	si:dkeyp-44a8.4	protein_coding	E014	exon	14	6344520	6344564	45	-	no	FALSE	TRUE	20.691	0.86363	-0.22624	0.62349	29.144	0.98101	0.043011	6.7256e-06	22.262	0.80757	-0.27074	1.2305e-06	5.4948	NA	1.7654	0.22529	28	25	12	20	1	0	14	33
445752	ENSDARG00000095339	si:dkeyp-44a8.4	protein_coding	E015	exon	14	6345974	6346033	60	-	no	FALSE	TRUE	16.702	0.87561	0.24696	0.62349	22.35	0.74678	0.32486	6.7256e-06	20.092	0.95772	-0.077788	1.2305e-06	5.4948	NA	1.7654	0.22529	23	14	13	18	1	0	14	28
533926	ENSDARG00000104067	CR626904.1	protein_coding	E001	exon	8	28765373	28769555	4183	-	no	FALSE	TRUE	3.7574	NA	NA	NA	3.2509	NA	NA	NA	7.4791	NA	NA	NA	5.4948	NA	NA	NA	0	0	2	13	1	0	14	8
238211	ENSDARG00000056630	angptl5	protein_coding	E003	exon	21	22785075	22785259	185	-	no	FALSE	TRUE	3.1815	NA	0.85823	0.87449	9.798	0.0098693	2.3868	0.030893	9.0556	0.20605	-1.425	0.10173	5.4948	NA	0.70675	0.83764	4	3	2	4	1	0	14	19
478550	ENSDARG00000099371	cygb1	protein_coding	E003	exon	3	6773796	6774027	232	+	no	FALSE	TRUE	497.25	0.13452	0.33084	7.6366e-05	573.78	0.034317	-0.91709	0	143.67	5.6226e-06	1.095	9.6272e-06	5.4934	NA	0.86323	0.99806	819	944	181	133	10	0	7	123
106456	ENSDARG00000022101	obscnb	protein_coding	E053	exon	24	36077416	36077682	267	+	no	FALSE	TRUE	354.66	0.94069	0.032396	9.3473e-05	322.06	0.13466	-0.32633	7.2397e-07	235.6	0.2065	0.32397	0.00019977	5.4934	NA	0.74607	0.99312	436	435	245	335	10	0	7	156
357789	ENSDARG00000076856	frem2a	protein_coding	E025	exon	10	26144281	26144407	127	+	no	FALSE	TRUE	132.95	0.90188	0.074079	0.055485	82.04	0.016677	-0.96651	2.6141e-12	96.652	0.010896	0.92039	1.5759e-09	5.4934	NA	0.41827	3.7493e-09	111	135	140	149	10	0	7	22
274828	ENSDARG00000061471	sema5ba	protein_coding	E016	exon	9	37760509	37760722	214	-	no	FALSE	TRUE	105.95	0.99205	-0.042227	0.084683	162.08	0.93824	-0.054627	0.0023579	111.83	0.94904	0.028677	0.0052989	5.4934	NA	0.22602	0.57986	171	126	85	52	10	0	7	182
543037	ENSDARG00000104815	lmx1ba	protein_coding	E001	exon	5	4609246	4609781	536	-	no	FALSE	TRUE	44.111	0.89327	0.11052	0.87102	41.209	0.23553	-0.71126	0.0023874	35.533	0.14695	0.88703	0.27957	5.4934	NA	1.2093	0.9947	43	56	40	40	10	0	7	29
189435	ENSDARG00000042816	mmp9	protein_coding	E013	exon	8	24273008	24273158	151	+	no	FALSE	TRUE	11.175	0.93704	0.20354	0.44245	6.6541	0.91898	-0.44627	0.77328	9.9728	0.70975	0.6976	0.77817	5.4934	NA	-0.31304	NA	14	3	10	18	10	0	7	4
334112	ENSDARG00000074533	slc25a38b	protein_coding	E010	exon	6	7575947	7576020	74	-	no	FALSE	TRUE	8.5058	0.72535	0.61846	0.51343	4.894	0.93626	-0.18845	0.44948	8.4875	0.63084	0.80262	0.094649	5.4934	NA	0.333	0.26491	5	6	9	14	10	0	7	4
30991	ENSDARG00000006978	zak	protein_coding	E016	exon	9	2920016	2920044	29	-	no	FALSE	TRUE	58.803	0.37733	-0.68355	0.0064183	17.51	0.41962	-0.74619	4.5372e-05	65.029	0.91231	0.08947	2.8593e-06	5.4926	NA	-0.16838	0.99947	13	24	83	111	3	6	7	16
283072	ENSDARG00000062195	fbxo31	protein_coding	E009	exon	25	21796304	21796769	466	-	no	FALSE	TRUE	36.657	0.74263	-0.39145	0.17618	43.333	0.87098	0.1233	0.040416	37.707	0.63958	-0.54053	0.66343	5.4926	NA	0.92001	0.98412	44	39	22	45	3	6	7	46
375393	ENSDARG00000078494	ADAMTS14	protein_coding	E011	exon	12	48010213	48010346	134	-	no	FALSE	TRUE	30.926	0.85833	0.17418	0.0014856	36.395	0.30025	-0.6447	7.3792e-09	19.961	0.41952	0.84401	0.00056247	5.4926	NA	0.42099	0.99708	39	52	14	23	3	6	7	23
48563	ENSDARG00000010727	ttyh2l	protein_coding	E006	exon	3	51381846	51381918	73	+	no	FALSE	TRUE	18.236	0.82739	0.32405	0.67687	14.966	0.89533	-0.11981	0.0038033	16.609	0.67737	0.46006	0.21432	5.4926	NA	0.94546	0.76463	19	15	23	16	3	6	7	12
85982	ENSDARG00000017984	zgc:172106	protein_coding	E007	exon	1	54620712	54620784	73	+	no	FALSE	TRUE	11.183	0.76112	-0.49087	0.81852	6.0544	0.60007	-1.2818	0.36553	8.275	0.78426	0.8218	0.018676	5.4926	NA	-0.27511	NA	8	11	11	15	3	6	7	1
417432	ENSDARG00000090787	klhdc8b	protein_coding	E005	exon	23	19507481	19507856	376	-	no	FALSE	TRUE	10.552	0.99107	-0.07503	1	15.262	0.53418	0.49867	0.7589	13.399	0.61231	-0.58376	0.89236	5.4926	NA	1.7305	0.9922	10	14	8	11	3	6	7	20
340327	ENSDARG00000075111	als2a	protein_coding	E018	exon	9	13686234	13686401	168	+	no	FALSE	TRUE	8.4707	0.77026	-0.51876	0.61405	12.82	0.80301	0.3733	0.492	8.6624	0.5614	-0.80516	0.229	5.4926	NA	0.60043	0.99842	11	13	4	7	3	6	7	14
514485	ENSDARG00000102415	scinla	protein_coding	E015	exon	6	24001360	24001514	155	-	no	FALSE	TRUE	76.984	0.99554	0.0033077	0.85926	57.056	0.47218	-0.39858	0.014232	57.927	0.47025	0.3924	0.0055418	5.4919	NA	-12.707	0.85309	63	92	75	81	19	0	0	27
466360	ENSDARG00000098368	aplp1	protein_coding	E011	exon	15	37318964	37319063	100	+	no	FALSE	TRUE	68.632	0.82155	0.0060194	0.43131	56.504	0.00035592	-1.3131	0	49.336	0.00023336	0.37373	3.7159e-07	5.4919	NA	-14.587	0.58452	80	72	57	70	19	0	0	28
42368	ENSDARG00000009341	nrap	protein_coding	E010	exon	12	30477839	30477946	108	+	no	FALSE	TRUE	76.094	0.98392	-0.020772	0.0022415	77.803	0.49458	-0.32616	0.0047566	45.87	0.67092	0.28773	0.00041214	5.4912	NA	-15.967	0.86712	106	104	47	56	12	6	0	38
180604	ENSDARG00000041098	barx2	protein_coding	E002	exon	18	47333078	47333339	262	+	no	FALSE	TRUE	35.427	0.88622	0.11058	0.33657	27.127	0.61798	-0.3618	0.72683	37.685	0.40239	0.3862	0.0041822	5.4912	NA	-12.71	0.87041	24	29	37	52	12	6	0	28
145330	ENSDARG00000033953	entpd2a.2	protein_coding	E003	exon	5	28965847	28965966	120	-	no	FALSE	TRUE	9.6198	0.9922	-0.0054157	0.99838	5.8704	0.64992	-0.9898	0.4902	7.3745	0.67111	0.95056	0.39998	5.4912	NA	-12.159	0.95767	6	11	7	15	12	6	0	2
478792	ENSDARG00000099390	lama2	protein_coding	E012	exon	20	1924898	1925016	119	+	no	FALSE	TRUE	134.19	0.53014	-0.23015	0.091628	160.76	0.79598	-0.022898	0.0019758	109.85	0.79937	-0.21766	1.443e-07	5.4904	NA	-14.822	0.22877	182	176	96	96	5	12	0	134
187757	ENSDARG00000042545	sema3ga	protein_coding	E012	exon	8	25641387	25641456	70	-	no	FALSE	TRUE	32.398	0.89036	-0.24467	0.015914	23.72	0.0068791	-2.1027	0.018114	19.793	0.05328	1.706	0.0069425	5.4904	NA	-13.389	0.79345	34	39	34	24	5	12	0	5
327838	ENSDARG00000073970	mctp2b	protein_coding	E016	exon	7	15533680	15533799	120	+	no	FALSE	TRUE	29.953	0.6331	0.69265	0.17889	13.815	0.96291	-0.23512	0.38268	31.493	0.20568	0.96149	0.0076485	5.4904	NA	-14.115	NA	7	23	44	44	5	12	0	12
247807	ENSDARG00000058068	tnfsf10l4	protein_coding	E001	exon	5	22076175	22076495	321	+	no	FALSE	TRUE	5.6145	0.95004	0.40842	0.9802	3.7061	0.76999	0.63645	0.97395	6.1873	0.90435	-0.40304	0.77832	5.4904	NA	-12.571	NA	3	4	10	5	5	12	0	4
301761	ENSDARG00000068370	ralgps1	protein_coding	E015	exon	8	33072898	33072987	90	-	no	FALSE	TRUE	1.8935	NA	-2.8273	0.082325	4.918	0.95365	0.095056	0.4047	2.9622	NA	-2.9065	0.89144	5.4904	NA	-15.817	0.016739	5	2	0	1	5	12	0	7
532534	ENSDARG00000103955	si:dkey-28i19.4	protein_coding	E005	exon	4	56816510	56816683	174	-	no	FALSE	TRUE	1.4121	NA	-14.26	0.93618	1.7819	NA	-12.364	NA	0	NA	NA	0.99848	5.4904	NA	-14.109	0.95137	3	3	0	0	5	12	0	0
61055	ENSDARG00000013240	zgc:172271	protein_coding	E017	exon	6	40895743	40895807	65	-	no	FALSE	TRUE	0.78138	NA	0.89123	0.062364	1.9206	NA	2.763	0.039659	2.1673	NA	-1.8826	0.91115	5.4904	NA	-14.864	0.8686	1	0	2	0	5	12	0	4
