## Supplementary Data File for "Rbm8a deficiency causes hematopoietic defects by modulating Wnt/PCP signaling": Supplementary Data 7 DEXSeq_results_filtered_differential exon usage for Suppl Fig 3.xlsx (part 40 of 61)

### Sheet: DEXSeq_results_exon (continued)
	gene_id	symbol	gene_biotype	feature_id	ftype	seqnames	start	end	width	strand	U12spliceintron	trueintron	trueexon	exonBaseMean.rbm8ad5mm.vs.RGB.24h	padj.rbm8ad5mm.vs.RGB.24h	log2FC.rbm8ad5mm.vs.RGB.24h	padj_gene.rbm8ad5mm.vs.RGB.24h	exonBaseMean.rbm8ad3d5.vs.RGB.24h	padj.rbm8ad3d5.vs.RGB.24h	log2FC.rbm8ad3d5.vs.RGB.24h	padj_gene.rbm8ad3d5.vs.RGB.24h	exonBaseMean.rbm8ad5mm.vs.rbm8ad3d5.24h	padj.rbm8ad5mm.vs.rbm8ad3d5.24h	log2FC.rbm8ad5mm.vs.rbm8ad3d5.24h	padj_gene.rbm8ad5mm.vs.rbm8ad3d5.24h	exonBaseMean.rbm8ad5mm.vs.RGB.budstage	padj.rbm8ad5mm.vs.RGB.budstage	log2FC.rbm8ad5mm.vs.RGB.budstage	padj_gene.rbm8ad5mm.vs.RGB.budstage	count.20170530.A.1	count.20170530.A.2	count.20170530.A.3	count.20170530.A.4	count.20170530.A.5	count.20170530.A.6	count.20170530.A.7	count.20170530.A.8
495380	ENSDARG00000100750	znf1047	protein_coding	E003	exon	4	54792569	54792719	151	-	no	FALSE	TRUE	0.27317	NA	8.9513	0.0070376	0	NA	NA	0.92515	0.3205	NA	7.1268	0.80896	5.4904	NA	-9.5466	0.88751	0	0	1	0	5	12	0	0
379580	ENSDARG00000078875	adm2b	protein_coding	E001	exon	18	6794715	6795461	747	-	no	FALSE	TRUE	0.23566	NA	-10.956	0.6575	1.1115	NA	1.3244	1	0.76314	NA	-11.528	0.67812	5.4904	NA	-12.801	0.28758	0	1	0	0	5	12	0	2
318479	ENSDARG00000070818	pax7b	protein_coding	E008	exon	23	21004479	21004728	250	+	no	FALSE	TRUE	90.092	0.948	0.11553	0.010441	113.36	0.46872	-0.48288	0	75.64	0.4079	0.70191	1.2044e-05	5.4852	NA	-0.034854	0.93545	103	143	50	75	8	5	4	99
374133	ENSDARG00000078362	TNC	protein_coding	E022	exon	5	5311365	5311902	538	-	no	FALSE	TRUE	72.698	0.87262	0.078294	0.005279	101.22	0.58283	0.27352	0.065664	79.363	0.87205	-0.19771	0.00018764	5.4852	NA	-1.5988	0.78908	83	99	65	49	8	5	4	116
32797	ENSDARG00000007370	dysf	protein_coding	E059	exon	7	25422510	25422603	94	-	no	FALSE	TRUE	49.516	0.97847	-0.0049299	2.2255e-05	45.191	0.51921	-0.44625	3.82e-13	43.475	0.58612	0.45103	1.3141e-05	5.4852	NA	-0.38735	0.054028	59	44	41	57	8	5	4	36
298798	ENSDARG00000067801	SEMA4D	protein_coding	E011	exon	21	2781698	2781796	99	-	no	FALSE	TRUE	42.19	0.16127	0.62984	5.6591e-05	33.42	0.1178	-0.86797	0.00011328	38.233	0.0011777	1.4641	0.0026323	5.4852	NA	-0.038578	0.94515	42	35	42	51	8	5	4	26
378824	ENSDARG00000078797	dennd3a	protein_coding	E013	exon	19	1757038	1757141	104	+	no	FALSE	TRUE	40.232	0.92721	-0.15269	0.11934	35	0.91603	-0.14024	0.18003	41.29	0.97625	-0.071528	0.00072593	5.4852	NA	0.13596	0.06945	38	32	49	42	8	5	4	35
62541	ENSDARG00000013526	svep1	protein_coding	E026	exon	7	24057433	24057634	202	+	no	FALSE	TRUE	33.408	0.74413	0.48682	0.0093787	22.24	0.89866	-0.14787	0.047929	30.745	0.65771	0.63832	0.0026472	5.4852	NA	-0.24457	0.80703	27	26	26	56	8	5	4	16
367721	ENSDARG00000077782	ACER2	protein_coding	E004	exon	7	71284220	71284361	142	-	no	FALSE	TRUE	33.064	0.88285	0.11853	0.90691	18.782	0.98974	-0.066127	0.17772	32.051	0.79965	0.22447	0.16839	5.4852	NA	0.10247	0.96367	15	29	37	51	8	5	4	14
529885	ENSDARG00000103727	TFR2	protein_coding	E017	exon	23	45244300	45244440	141	-	no	FALSE	TRUE	24.695	0.95906	0.060598	0.97153	20.139	0.5024	-0.54537	0.017537	20.165	0.49433	0.7229	0.041541	5.4852	NA	-0.64391	0.99797	23	27	22	28	8	5	4	13
399705	ENSDARG00000087373	dnah5	protein_coding	E065	exon	16	9334181	9334295	115	+	no	FALSE	TRUE	22.125	0.34022	-0.69391	0.00036435	23.01	0.86918	-0.18001	0.07021	15.976	0.63081	-0.56483	0.0008201	5.4852	NA	-0.50963	0.92901	32	25	12	22	8	5	4	15
223273	ENSDARG00000054319	oxct1b	protein_coding	E003	exon	21	20737398	20737488	91	+	no	FALSE	TRUE	20.2	0.88752	-0.18449	0.11896	24.567	0.13308	0.99433	0.015775	22.92	0.070054	-1.1653	0.067865	5.4852	NA	-1.1554	0.61465	18	25	17	22	8	5	4	29
526943	ENSDARG00000103485	card14	protein_coding	E006	exon	6	21850922	21851041	120	+	no	FALSE	TRUE	19.773	0.88269	-0.3491	0.5382	19.175	0.82937	-0.47034	0.055513	12.962	0.9668	0.082695	0.13115	5.4852	NA	0.84213	0.28125	35	16	14	16	8	5	4	10
441658	ENSDARG00000094678	si:dkey-9i23.6	protein_coding	E001	exon	1	44083490	44083935	446	-	no	FALSE	TRUE	16.959	0.82767	0.50172	0.65138	11.413	0.36925	-1.1723	0.47968	12.333	0.3651	1.6294	0.73674	5.4852	NA	-0.042182	0.99963	20	13	21	14	8	5	4	4
343105	ENSDARG00000075397	cipca	protein_coding	E001	exon	17	44642482	44642643	162	+	no	FALSE	TRUE	16.484	0.90787	-0.22142	0.56055	16.504	0.88273	0.18606	0.95942	11.592	0.74657	-0.41802	0.98641	5.4852	NA	-0.68202	0.7801	30	12	7	19	8	5	4	10
147481	ENSDARG00000034518	trdmt1	protein_coding	E001	exon	24	32236986	32237188	203	-	no	FALSE	TRUE	16.479	0.59072	-0.4299	3.0245e-13	8.6272	0.025128	-2.3656	1.4284e-11	13.611	0.056816	2.107	0.18956	5.4852	NA	-1.3826	0.0076177	17	8	18	23	8	5	4	3
461948	ENSDARG00000097964	arhgef33	protein_coding	E001	exon	17	24650127	24650648	522	-	no	FALSE	TRUE	14.051	0.9133	0.15109	0.9832	15.964	0.79166	-0.30294	0.85608	17.624	0.6061	0.37932	0.67819	5.4852	NA	-0.87683	NA	11	14	10	22	8	5	4	21
306908	ENSDARG00000069245	matn3a	protein_coding	E006	exon	20	43874675	43875250	576	-	no	FALSE	TRUE	13.092	0.55602	0.77032	0.09072	10.618	0.32867	1.5459	0.69399	21.47	0.41791	-0.54578	0.78671	5.4852	NA	-0.74446	0.99703	2	5	22	22	8	5	4	21
300	ENSDARG00000000161	itsn2a	protein_coding	E002	exon	20	25459974	25460175	202	-	no	FALSE	TRUE	13.066	0.34712	-1.0327	0	10.466	0.20017	-1.6098	0.2004	10.183	0.68003	0.60703	2.1565e-11	5.4852	NA	-0.05188	0.92248	11	16	11	15	8	5	4	6
505181	ENSDARG00000101630	si:dkey-8l13.5	protein_coding	E002	exon	18	16951758	16951981	224	+	no	FALSE	TRUE	12.686	0.89253	-0.23406	0.097843	11.67	0.92969	-0.07909	0.17543	10.89	0.92337	-0.32118	0.70878	5.4852	NA	0.35016	0.094386	15	12	6	19	8	5	4	9
295047	ENSDARG00000063375	pter	protein_coding	E004	exon	2	3775376	3775516	141	-	no	FALSE	TRUE	12.552	0.82088	-0.3769	0.89173	17.882	0.76015	0.26388	0.51513	8.7503	0.58295	-0.50251	0.81278	5.4852	NA	-0.70924	NA	16	25	7	4	8	5	4	14
53842	ENSDARG00000011845	chn2	protein_coding	E007	exon	16	20548642	20548726	85	-	no	FALSE	TRUE	8.4275	0.78216	-0.73411	0.3085	9.4929	0.87473	-0.25437	0.33764	7.1586	0.80856	-0.50993	0.39433	5.4852	NA	-0.65208	0.93828	9	12	1	13	8	5	4	8
524369	ENSDARG00000103251	sh3pxd2b	protein_coding	E012	exon	21	42775578	42775661	84	+	no	FALSE	TRUE	7.1753	0.99356	-0.02297	1.5688e-05	10.337	0.24538	1.2864	8.3102e-07	8.6892	0.38998	-1.3504	1.2038e-05	5.4852	NA	-0.68171	0.2098	7	10	8	4	8	5	4	13
240346	ENSDARG00000056838	pimr93	protein_coding	E006	exon	11	11814167	11814274	108	+	no	FALSE	TRUE	5.6372	0.9176	-0.29281	0.77528	5.0323	0.087136	-15.657	0.00057536	1.923	NA	14.434	0.14371	5.4852	NA	0.034124	0.60645	13	4	6	0	8	5	4	0
58828	ENSDARG00000012829	asah2	protein_coding	E001	exon	12	6084098	6084199	102	+	no	FALSE	TRUE	3.713	NA	0.15716	0.44174	1.7782	NA	-13.702	0.57486	2.7087	NA	13.416	0.70502	5.4852	NA	-0.40025	0.86319	4	2	3	6	8	5	4	0
104144	ENSDARG00000021569	gdap2	protein_coding	E002	exon	9	21012089	21012101	13	-	no	FALSE	TRUE	3.2572	NA	0.49837	5.0201e-08	2.7022	NA	0.7736	0.029705	3.5915	NA	-0.27233	0.00036936	5.4852	NA	-0.63831	0.24403	3	2	4	4	8	5	4	3
109602	ENSDARG00000023236	kcnh1b	protein_coding	E011	exon	22	37998350	37999195	846	+	no	FALSE	TRUE	2.6743	NA	-1.1129	1	6.0222	0.72217	0.62087	0.8994	4.3663	NA	-1.8106	0.85808	5.4852	NA	-1.2259	0.99744	7	1	2	1	8	5	4	9
469975	ENSDARG00000098694	SLC16A2	protein_coding	E026	exon	14	1070112	1070184	73	-	no	FALSE	TRUE	1.9704	NA	-0.73861	2.2205e-06	5.5504	0.48791	1.2858	2.0434e-05	4.7479	NA	-2.06	0.00075016	5.4852	NA	-0.421	0.58454	2	3	2	1	8	5	4	10
513586	ENSDARG00000102340	ptn	protein_coding	E003	exon	4	1308392	1308565	174	-	no	FALSE	TRUE	16.475	0.81111	-0.26721	0.021886	22.566	0.56969	-0.3501	0.14877	12.784	0.93542	0.133	0.99	5.4845	NA	-0.37532	0.98835	26	24	10	8	1	11	4	19
521095	ENSDARG00000102956	mmp17b	protein_coding	E004	exon	14	49836647	49836779	133	+	no	FALSE	TRUE	7.4922	0.9794	-0.080953	0.29701	13.323	0.37177	0.87284	0.68116	8.5519	0.49208	-0.95459	0.69896	5.4845	NA	-1.5478	NA	14	9	4	4	1	11	4	16
345847	ENSDARG00000075706	si:ch211-106h4.9	protein_coding	E021	exon	2	31678231	31678391	161	-	no	FALSE	TRUE	1.7228	NA	-0.26775	0.84499	3.5149	NA	1.0977	0.76676	2.5489	NA	-1.4721	0.38534	5.4845	NA	-1.0282	0.96192	3	2	2	0	1	11	4	5
132705	ENSDARG00000030270	tnnt3a	protein_coding	E011	exon	25	30835404	30835520	117	+	no	FALSE	TRUE	1323.3	0.26926	-0.20238	0.00014216	1255.3	0.098477	-0.18738	4.4316e-14	964.03	0.87594	-0.091915	0.00014117	5.4793	NA	0.55228	NA	1664	1524	1001	1213	4	4	8	760
301403	ENSDARG00000068280	GRB14	protein_coding	E011	exon	9	50642326	50642413	88	+	no	FALSE	TRUE	58.63	0.89878	0.13146	0.81199	54.914	0.66992	-0.24374	0.082269	44.377	0.59947	0.38743	0.050959	5.4793	NA	1.2481	0.99017	67	70	55	46	4	4	8	35
326720	ENSDARG00000073843	myo9ab	protein_coding	E031	exon	25	495273	495395	123	-	no	FALSE	TRUE	55.199	0.96204	0.060598	5.2733e-05	58.038	0.95939	-0.030412	2.2945e-05	51.099	0.90739	0.087738	0.00016266	5.4793	NA	0.48583	0.95662	69	54	50	51	4	4	8	53
148127	ENSDARG00000034707	ftr85	protein_coding	E003	exon	20	7104027	7104260	234	+	no	FALSE	TRUE	37.305	0.18671	-0.70364	0.24506	14.873	0.16515	-1.1166	0.081956	38.366	0.69632	0.38805	0.6636	5.4793	NA	0.48084	NA	15	20	63	48	4	4	8	11
164871	ENSDARG00000037932	lin7b	protein_coding	E006	exon	3	31809418	31809581	164	+	no	FALSE	TRUE	30.969	0.48884	-0.60724	0.011892	32.659	0.25979	0.5947	0.016177	28.778	0.1077	-1.3217	0.36353	5.4793	NA	0.02875	0.9981	41	28	25	32	4	4	8	30
142420	ENSDARG00000032963	her12	protein_coding	E002	exon	23	21518375	21518457	83	-	no	FALSE	TRUE	12.373	0.92132	-0.080939	0.90604	8.5341	0.12841	-2.1598	0.1176	8.1309	0.58749	2.0324	0.83456	5.4793	NA	1.2775	0.96239	13	13	3	22	4	4	8	2
401955	ENSDARG00000087804	tnfrsf11a	protein_coding	E009	exon	24	18359026	18359098	73	-	no	FALSE	TRUE	9.3158	0.73519	-0.54408	0.92214	9.1593	0.45461	-0.97325	0.60355	6.219	0.83075	0.4415	0.64993	5.4793	NA	0.78361	0.99227	12	12	8	6	4	4	8	5
538099	ENSDARG00000104358	CLASP1	protein_coding	E029	exon	11	43784859	43784946	88	-	no	FALSE	TRUE	8.3369	0.76173	-0.53838	0.064281	12.334	0.94234	-0.13637	0.21156	9.7142	0.77618	-0.38833	0.22813	5.4793	NA	0.81452	0.66452	10	11	7	6	4	4	8	15
198452	ENSDARG00000044400	wdr78	protein_coding	E011	exon	6	30708820	30708971	152	+	no	FALSE	TRUE	8.2853	0.61245	0.80215	0.043463	4.6607	0.50115	-1.5926	0.44532	6.9094	0.12866	2.3437	0.42985	5.4793	NA	0.35448	NA	10	3	11	9	4	4	8	2
77890	ENSDARG00000016536	npas2	protein_coding	E016	exon	5	22318761	22318919	159	+	no	FALSE	TRUE	7.9262	0.70173	-0.89599	0.68679	8.3611	0.30699	-1.7953	0.7269	3.8241	NA	0.85158	0.50392	5.4793	NA	-0.018117	0.94863	8	16	2	7	4	4	8	3
369106	ENSDARG00000077905	si:ch211-236p22.1	protein_coding	E059	exon	16	47999897	47999951	55	-	no	FALSE	TRUE	4.5111	NA	-0.036573	0.057753	4.4149	0.85393	-0.40682	0.0072167	4.9956	NA	0.44709	0.23605	5.4793	NA	1.4702	0.0040957	2	6	6	4	4	4	8	5
229200	ENSDARG00000055359	sp100.1	protein_coding	E002	exon	3	24406773	24406943	171	+	no	FALSE	TRUE	3.9998	NA	-0.52347	0.99025	4.508	0.92628	0.12925	0.9469	5.0567	NA	-0.73623	0.58064	5.4793	NA	0.43791	0.99541	6	1	5	4	4	4	8	6
335946	ENSDARG00000074684	zmp:0000000758	protein_coding	E015	exon	14	47183633	47183851	219	-	no	FALSE	TRUE	3.8976	NA	0.66619	1	5.7416	0.33455	1.3351	0.22747	6.0842	0.64326	-0.64594	0.97236	5.4793	NA	1.0585	NA	2	5	1	8	4	4	8	9
371903	ENSDARG00000078172	PTGFRN	protein_coding	E009	exon	9	505988	506037	50	+	no	FALSE	TRUE	2.7499	NA	-0.17187	0.055211	2.1773	NA	-0.9271	3.2758e-06	1.9548	NA	0.74756	0.00014817	5.4793	NA	1.2181	0.043621	6	0	4	1	4	4	8	1
488192	ENSDARG00000100133	lect1	protein_coding	E004	exon	9	54185817	54185951	135	+	no	FALSE	TRUE	181.12	0.93825	-0.048105	0.056668	114.6	0.1369	-0.63588	0	122.27	0.19871	0.51369	2.1083e-12	5.4778	NA	0.34776	0.95712	167	190	133	246	13	4	1	21
382163	ENSDARG00000079071	jam2b	protein_coding	E007	exon	9	35196765	35196884	120	+	no	FALSE	TRUE	42.793	0.90321	0.19341	0.89296	28.458	0.91742	-0.10638	0.49029	33.708	0.83969	0.36098	0.27124	5.4778	NA	-1.4079	0.9991	36	42	37	58	13	4	1	13
265410	ENSDARG00000060415	arhgef28	protein_coding	E013	exon	5	34265436	34265561	126	-	no	FALSE	TRUE	31.223	0.67488	-0.33717	4.1723e-07	38.456	0.9025	0.11347	7.8829e-05	26.722	0.57595	-0.44625	0.16052	5.4778	NA	-2.0418	0.34538	44	39	22	23	13	4	1	34
269323	ENSDARG00000060854	kctd3	protein_coding	E007	exon	17	29333271	29333426	156	+	no	FALSE	TRUE	19.5	0.51929	0.52225	0.59854	14.234	0.30826	-0.99242	0.33678	15.752	0.072125	1.4733	0.24348	5.4778	NA	-1.7374	0.15025	20	17	16	26	13	4	1	8
116251	ENSDARG00000025513	dip2cb	protein_coding	E012	exon	2	42661966	42662075	110	-	no	FALSE	TRUE	10.651	0.25719	-1.1371	0.0076763	9.3229	0.0021884	-4.0427	0.0010254	4.6048	NA	2.9081	0.0087554	5.4778	NA	-2.1054	0.95004	13	17	5	9	13	4	1	1
259899	ENSDARG00000059832	adgrb3	protein_coding	E029	exon	13	38442939	38443037	99	+	no	FALSE	TRUE	9.0221	0.85496	0.45678	0.012411	7.6726	0.13571	-1.695	8.8789e-06	7.2666	0.30414	1.904	0.00031114	5.4778	NA	-2.0147	0.99077	10	9	4	14	13	4	1	5
36709	ENSDARG00000008164	CT573322.1	protein_coding	E005	exon	24	7679901	7680048	148	+	no	FALSE	TRUE	5.6869	0.96924	-0.21388	1	5.0816	0.84604	-0.86014	0.65249	4.2325	NA	0.75497	0.88392	5.4778	NA	-0.87124	0.99696	6	7	6	4	13	4	1	3
536682	ENSDARG00000104267	postnb	protein_coding	E010	exon	15	32855158	32855256	99	+	no	FALSE	TRUE	639.38	0.3667	0.2083	4.7964e-05	497.81	0.83487	-0.12546	2.6226e-07	463.92	0.18371	0.26595	4.0452e-08	5.4771	NA	-2.6217	0.90609	583	776	561	673	6	10	1	231
46055	ENSDARG00000010132	dacha	protein_coding	E002	exon	21	34347297	34347362	66	-	no	FALSE	TRUE	94.004	0.83601	-0.23424	0.032308	112.12	0.0014644	-0.86563	2.6014e-09	69.158	0.269	0.59717	0.0012996	5.4771	NA	-2.498	0.92882	134	130	57	66	6	10	1	83
327834	ENSDARG00000073970	mctp2b	protein_coding	E014	exon	7	15530991	15531092	102	+	no	FALSE	TRUE	31.776	0.44428	0.57228	0.17889	23.525	0.21694	1.0459	0.38268	40.554	0.49616	-0.43658	0.0076485	5.4771	NA	-1.5299	NA	12	22	40	52	6	10	1	33
458346	ENSDARG00000097485	CFAP99	protein_coding	E010	exon	17	43613778	43613982	205	+	no	FALSE	TRUE	25.006	0.95075	-0.13268	0.42204	22.049	0.9145	0.10818	0.23633	21.779	0.85037	-0.17386	0.015565	5.4771	NA	-2.021	NA	27	24	25	25	6	10	1	17
240408	ENSDARG00000056842	usp30	protein_coding	E010	exon	5	19628966	19629069	104	-	no	FALSE	TRUE	16.386	0.99942	0.096541	0.70722	14.146	0.71276	-0.48952	0.72778	13.689	0.74869	0.61482	0.26056	5.4771	NA	-2.8239	0.84238	21	13	9	24	6	10	1	10
402870	ENSDARG00000087985	znf365	protein_coding	E005	exon	17	43647758	43648155	398	+	no	FALSE	TRUE	11.555	0.98844	-0.066464	0.98045	10.451	0.25361	-1.2477	0.73205	8.4064	0.31482	1.1965	0.71572	5.4771	NA	-1.4103	0.60697	15	12	10	10	6	10	1	6
546694	ENSDARG00000105141	FO704635.1	protein_coding	E007	exon	2	43809040	43809108	69	-	no	FALSE	TRUE	7.1888	0.93619	-0.21425	4.8222e-06	6.971	0.92378	-0.23079	0.11653	4.9932	NA	0.058883	0.87484	5.4771	NA	-0.60339	0.0016896	9	9	9	2	6	10	1	4
281182	ENSDARG00000062049	hmha1b	protein_coding	E005	exon	22	17592721	17592959	239	-	no	FALSE	TRUE	5.5735	0.40955	1.2719	0.70751	3.4073	NA	0.938	0.010417	6.4198	0.99089	0.058293	0.55006	5.4771	NA	-0.29159	NA	3	3	8	8	6	10	1	4
330570	ENSDARG00000074221	zgc:172302	protein_coding	E035	exon	11	5696436	5696613	178	+	no	FALSE	TRUE	4.4604	NA	-0.53752	0.42527	3.7825	0.31981	-1.8982	0.42047	3.2392	NA	1.3624	0.38054	5.4771	NA	-2.6142	0.99244	5	5	5	3	6	10	1	2
382747	ENSDARG00000079165	galr1b	protein_coding	E001	exon	7	34707696	34708560	865	-	no	FALSE	TRUE	3.926	NA	-0.34516	0.65754	3.081	NA	-2.0555	0.95795	2.5078	NA	1.6828	0.9925	5.4771	NA	-2.2392	0.99088	4	5	3	4	6	10	1	1
368813	ENSDARG00000077900	si:ch211-141o9.10	protein_coding	E001	exon	12	19153513	19153656	144	-	no	FALSE	TRUE	3.7666	NA	1.1496	0.98773	3.411	NA	1.2454	0.845	4.2936	NA	-0.0051635	0.99072	5.4771	NA	-1.9927	0.99043	2	4	5	4	6	10	1	4
514337	ENSDARG00000102412	eci2	protein_coding	E002	exon	24	2937010	2937177	168	+	no	FALSE	TRUE	3.4547	NA	-0.3797	0.12601	2.8898	NA	-0.81734	8.1397e-06	2.8894	NA	0.40101	0.0014225	5.4771	NA	-2.691	0.43239	4	3	3	4	6	10	1	2
192640	ENSDARG00000043271	morc3b	protein_coding	E017	exon	1	46504554	46504632	79	+	no	FALSE	TRUE	2.9355	NA	-0.58968	0.96074	3.0665	NA	-1.5058	0.51092	1.3431	NA	1.1054	NA	5.4771	NA	-0.30203	0.64046	8	1	3	0	6	10	1	1
445060	ENSDARG00000095245	si:ch211-157j23.5	protein_coding	E011	exon	24	5807357	5807697	341	+	no	FALSE	TRUE	2.5891	NA	-4.9828	NA	3.2686	NA	-1.8673	NA	0	NA	NA	NA	5.4771	NA	1.2636	NA	5	6	0	0	6	10	1	0
141979	ENSDARG00000032820	rxfp2a	protein_coding	E009	exon	10	33865308	33865379	72	+	no	FALSE	TRUE	1.7193	NA	1.0229	0.93057	2.511	NA	1.2034	0.57989	2.7204	NA	-0.056291	0.98781	5.4771	NA	-1.085	0.42583	3	0	1	3	6	10	1	4
488869	ENSDARG00000100185	elovl7b	protein_coding	E007	exon	KN150589.1	4798	4834	37	-	no	FALSE	TRUE	0.75522	NA	0.57229	0.58229	1.1079	NA	2.4782	0.50604	1.3748	NA	-1.9115	0.44216	5.4771	NA	-2.3886	0.10552	1	0	1	1	6	10	1	2
502372	ENSDARG00000101374	si:dkey-11n14.1	protein_coding	E005	exon	4	31081708	31083505	1798	-	no	FALSE	TRUE	8.9144	0.35686	-1.1674	0.74087	23.333	0.66631	-0.41647	0.5789	16.856	0.51446	-0.65872	0.85919	5.4734	NA	-1.1417	0.3847	19	9	4	5	0	3	12	37
141197	ENSDARG00000032630	neb	protein_coding	E044	exon	9	23028668	23028772	105	-	no	FALSE	TRUE	674.18	0.029441	-0.25018	0	753.01	0.0036668	-0.35246	5.1743e-12	376.96	0.66814	0.10915	2.6877e-07	5.4719	NA	-0.21563	0.99882	1004	1017	366	399	9	3	5	376
23015	ENSDARG00000005476	nav3	protein_coding	E025	exon	4	21234209	21234397	189	+	no	FALSE	TRUE	156.39	0.95643	-0.016424	0.014737	164.35	0.88101	0.15816	0.00011304	140.35	0.79946	-0.19819	0.00012965	5.4719	NA	0.31851	0.10468	148	208	112	170	9	3	5	144
452386	ENSDARG00000096546	nrp2a	protein_coding	E002	exon	1	4915191	4915250	60	-	no	FALSE	TRUE	99.281	0.41316	0.56974	0.0014539	56.414	0.042584	-1.4758	0	80.218	1.4377e-05	2.063	7.9456e-09	5.4719	NA	-0.10542	0.79718	62	99	99	139	9	3	5	21
384025	ENSDARG00000079286	bcr	protein_coding	E011	exon	21	17206077	17206196	120	+	no	FALSE	TRUE	84.907	0.77118	0.23261	0.48176	78.787	0.37618	-0.38707	7.5221e-09	72.764	0.11809	0.45434	0.0064627	5.4719	NA	-0.34375	0.85084	105	77	79	83	9	3	5	61
171529	ENSDARG00000039241	prkca	protein_coding	E007	exon	6	19287744	19287878	135	+	no	FALSE	TRUE	74.368	0.69251	0.22465	0.21191	73.162	0.33897	0.43305	0.00028298	77.82	0.74613	-0.2536	0.067594	5.4719	NA	0.42444	0.89692	71	70	73	86	9	3	5	77
854	ENSDARG00000000472	cntn2	protein_coding	E004	exon	11	23727910	23728085	176	+	no	FALSE	TRUE	64.52	0.7489	0.25971	0.011429	62.695	0.85901	-0.089014	2.5757e-07	54.701	0.57485	0.34135	6.2746e-11	5.4719	NA	0.28411	0.99474	67	77	66	51	9	3	5	49
227029	ENSDARG00000055052	map2	protein_coding	E011	exon	9	39157034	39157092	59	+	no	FALSE	TRUE	40.924	0.82732	0.20113	0.45703	50.437	0.68519	-0.28539	0	39.908	0.4484	0.45833	0.00014605	5.4719	NA	-0.75533	0.99182	46	54	32	35	9	3	5	51
31040	ENSDARG00000006990	CRELD1	protein_coding	E001	exon	8	54089727	54089830	104	+	no	FALSE	TRUE	35.821	0.79155	-0.2555	0.97224	25.937	0.47451	-0.577	0.7733	30.896	0.72073	0.30903	0.32031	5.4719	NA	1.0029	0.99946	26	38	38	42	9	3	5	17
16101	ENSDARG00000004167	zgc:110366	protein_coding	E006	exon	2	7265156	7265247	92	+	no	FALSE	TRUE	34.866	0.74011	-0.452	0.54416	28.991	0.72344	-0.37478	0.0042388	29.944	0.95689	-0.090544	0.026927	5.4719	NA	-0.035679	0.80311	44	25	23	50	9	3	5	21
156834	ENSDARG00000036426	zgc:103586	protein_coding	E003	exon	7	20266985	20267096	112	+	no	FALSE	TRUE	32.42	0.8923	0.128	0.00011223	30.794	0.93182	0.11507	0.19593	19.291	0.96357	0.04679	0.82346	5.4719	NA	0.72968	0.93047	51	35	22	25	9	3	5	13
475888	ENSDARG00000099124	f3a	protein_coding	E006	exon	24	31352996	31353495	500	+	no	FALSE	TRUE	30.247	0.96461	-0.11095	0.94241	25.607	0.80223	0.26543	0.041393	28.463	0.71036	-0.33338	0.46526	5.4719	NA	0.80301	0.99734	18	38	29	37	9	3	5	22
333253	ENSDARG00000074465	vps13c	protein_coding	E065	exon	7	29415792	29415927	136	-	no	FALSE	TRUE	28.533	0.4977	-0.52149	0.019143	31.489	0.25696	-0.7702	0.00030732	20.92	0.81558	0.25295	3.3691e-05	5.4719	NA	0.22821	0.2435	44	32	20	21	9	3	5	22
245032	ENSDARG00000057644	adam8b	protein_coding	E021	exon	12	9091711	9091787	77	-	no	FALSE	TRUE	21.903	0.78389	-0.37017	0.23455	21.786	0.83743	-0.23801	0.41386	18.4	0.94837	-0.10975	0.11134	5.4719	NA	0.35514	0.98759	17	33	19	20	9	3	5	17
74861	ENSDARG00000015985	abcc9	protein_coding	E029	exon	4	14695216	14695487	272	+	no	FALSE	TRUE	19.97	0.78465	-0.70255	8.8949e-07	28.725	0.88245	-0.11684	0.0028252	18.783	0.79553	-0.58674	0.00073049	5.4719	NA	-0.6479	NA	25	32	5	21	9	3	5	29
342974	ENSDARG00000075383	gramd1ba	protein_coding	E009	exon	10	40334939	40335054	116	+	no	FALSE	TRUE	18.06	0.87618	0.186	0.036521	22.194	0.50734	0.59904	0.001554	24.88	0.72362	-0.28431	0.017965	5.4719	NA	0.59069	0.66806	20	11	15	27	9	3	5	32
48706	ENSDARG00000010756	nod2	protein_coding	E003	exon	7	37284620	37284972	353	-	no	FALSE	TRUE	13.063	0.94392	-0.083079	0.53712	16.502	0.99946	0.058645	0.35759	11.403	0.91832	-0.17371	0.55557	5.4719	NA	-0.30315	0.99306	14	21	5	14	9	3	5	15
397743	ENSDARG00000087020	si:ch73-334d15.2	protein_coding	E006	exon	24	36827977	36828228	252	+	no	FALSE	TRUE	11.654	0.96144	-0.15224	0.0033348	11.827	0.73709	-0.47887	0.28761	6.4809	0.84436	0.37065	0.52834	5.4719	NA	-0.40581	NA	18	15	7	8	9	3	5	5
477085	ENSDARG00000099227	galnt13	protein_coding	E009	exon	9	4606503	4606620	118	-	no	FALSE	TRUE	10.749	0.89471	0.24106	0.60354	8.9884	0.92514	0.22795	0.036959	11.095	0.94221	0.095483	0.0029016	5.4719	NA	0.85014	0.86845	13	5	13	12	9	3	5	9
423447	ENSDARG00000091900	si:ch73-54n14.2	protein_coding	E001	exon	13	10362445	10362692	248	-	no	FALSE	TRUE	8.8465	0.83604	0.38872	0.77943	9.8359	0.96037	0.042524	0.079467	11.867	0.80894	0.24752	0.59469	5.4719	NA	-0.70938	0.96229	10	4	14	7	9	3	5	14
236509	ENSDARG00000056387	rnf17	protein_coding	E005	exon	9	29740407	29740491	85	+	no	FALSE	TRUE	8.6914	0.61414	-0.68763	0.0037152	7.0022	0.48594	-0.96383	0.061622	9.0205	0.90547	0.19453	0.028784	5.4719	NA	0.79109	0.98108	7	7	8	13	9	3	5	7
155093	ENSDARG00000036086	itga11a	protein_coding	E023	exon	7	32943490	32943634	145	-	no	FALSE	TRUE	8.6239	0.8482	0.39212	0.20811	12.05	0.19004	1.4751	0.24987	10.326	0.35048	-1.0622	0.3723	5.4719	NA	-0.27277	0.99476	6	14	8	7	9	3	5	15
447271	ENSDARG00000095603	grid2ipb	protein_coding	E004	exon	12	18469701	18469855	155	+	no	FALSE	TRUE	5.202	0.72148	-0.75026	0.59141	7.8498	0.82109	0.36731	0.30239	7.9285	0.38948	-1.1169	0.24673	5.4719	NA	-0.041155	0.99531	4	6	5	6	9	3	5	12
171708	ENSDARG00000039265	arhgap4a	protein_coding	E007	exon	23	25073697	25073759	63	+	no	FALSE	TRUE	2.6887	NA	-0.047727	0.573	3.3034	NA	0.44419	0.70876	2.3681	NA	-0.27928	0.36218	5.4719	NA	0.16301	0.98553	2	5	2	2	9	3	5	3
359289	ENSDARG00000076997	stxbp4	protein_coding	E017	exon	12	31975427	31975434	8	+	no	FALSE	TRUE	0.97606	NA	1.1962	1	2.327	NA	2.2809	0.86209	2.7814	NA	-0.98863	0.17011	5.4719	NA	-0.81682	0.99585	1	0	0	3	9	3	5	5
543459	ENSDARG00000104836	myom1b	protein_coding	E026	exon	7	71532297	71532471	175	-	no	FALSE	TRUE	203.63	0.12145	-0.38458	7.9612e-10	243.54	0.36835	0.40035	2.4114e-10	115.19	0.041735	-0.70425	4.7486e-05	5.4712	NA	0.34565	0.99502	291	344	116	91	2	9	5	135
152577	ENSDARG00000035652	sat1a.1	protein_coding	E009	exon	5	4006196	4006236	41	+	no	FALSE	TRUE	58.335	0.054217	0.66083	0.0052626	31.82	0.98622	0.015541	0.39081	55.671	0.22222	0.65189	0.0051553	5.4712	NA	-0.64465	NA	35	42	83	71	2	9	5	22
84959	ENSDARG00000017773	slc16a12a	protein_coding	E008	exon	17	23575512	23576945	1434	+	no	FALSE	TRUE	35.573	0.92433	0.11132	0.97515	34.894	0.83605	-0.15334	0.5722	26.806	0.75346	0.26524	0.85698	5.4712	NA	0.13901	NA	41	45	29	30	2	9	5	23
285204	ENSDARG00000062372	nrd1b	protein_coding	E020	exon	22	17201614	17201700	87	+	no	FALSE	TRUE	11.03	0.75837	-0.46483	0.50025	7.3426	0.051132	-2.6556	0.1874	7.6383	0.25276	2.1758	0.093785	5.4712	NA	0.78025	0.98512	12	10	16	6	2	9	5	2
228238	ENSDARG00000055238	kif17	protein_coding	E004	exon	11	37395794	37395983	190	+	no	FALSE	TRUE	8.4831	0.91766	0.27462	0.10404	6.7107	0.978	0.094937	0.70038	9.0498	0.91906	0.18684	0.0025869	5.4712	NA	0.076772	0.14459	5	8	9	12	2	9	5	7
353333	ENSDARG00000076404	MCTP1	protein_coding	E021	exon	5	49989397	49989545	149	-	no	FALSE	TRUE	7.1094	0.8495	0.43807	0.11104	7.2007	0.7076	-0.69726	3.3998e-05	6.2215	0.4513	1.1938	0.72621	5.4712	NA	-0.13322	0.50237	5	11	5	8	2	9	5	6
357560	ENSDARG00000076831	iqck	protein_coding	E005	exon	3	62119948	62119972	25	+	no	FALSE	TRUE	6.4708	0.94966	-0.27492	0.92213	10.268	0.69093	0.5519	0.44063	9.4523	0.54501	-0.7677	0.81231	5.4712	NA	-0.21544	0.9973	3	11	8	4	2	9	5	15
82285	ENSDARG00000017254	kcnk1b	protein_coding	E003	exon	13	35736182	35736364	183	+	no	FALSE	TRUE	2.2543	NA	0.13231	0.22147	1.1843	NA	-9.0768	0.48364	1.5439	NA	10.433	0.99495	5.4712	NA	-0.038588	0.91434	3	1	3	2	2	9	5	0
328048	ENSDARG00000073998	si:ch211-23l10.3	protein_coding	E029	exon	3	16343137	16343226	90	-	no	FALSE	TRUE	1.9641	NA	2.3304	0.10906	0.70153	NA	1.0121	0.44587	2.4199	NA	1.4107	0.033107	5.4712	NA	0.091012	0.99859	1	0	0	7	2	9	5	1
111419	ENSDARG00000023868	AKAP13	protein_coding	E026	exon	7	14900604	14900663	60	-	no	FALSE	TRUE	1.4508	NA	-1.6911	0.03251	1.8967	NA	-0.69842	0.00015306	0.70207	NA	-0.96225	0.0053127	5.4712	NA	-0.60122	0.86028	1	4	1	0	2	9	5	1
529482	ENSDARG00000103696	CABZ01064968.1	protein_coding	E002	exon	22	5137665	5138018	354	-	no	FALSE	TRUE	0.48267	NA	-0.49261	NA	0.70516	NA	0.35151	NA	0.67276	NA	-1.3171	NA	5.4712	NA	0.60529	NA	0	1	0	1	2	9	5	1
57153	ENSDARG00000012499	per1b	protein_coding	E002	exon	7	50553704	50554518	815	+	no	FALSE	TRUE	295.32	0.90769	-0.057061	0.41054	386.59	0.28411	-0.24357	3.6454e-06	292.67	0.47679	0.18709	0.0026247	5.466	NA	0.26242	NA	402	350	162	300	5	2	9	402
332291	ENSDARG00000074345	si:ch211-214b16.4	protein_coding	E011	exon	3	60174515	60174601	87	-	no	FALSE	TRUE	39.553	0.87591	0.13985	0.39273	41.09	0.021042	1.0747	0.071883	37.838	0.17305	-0.90302	0.0033223	5.466	NA	1.3222	0.85951	43	42	58	15	5	2	9	39
67631	ENSDARG00000014439	dgkza	protein_coding	E034	exon	7	38836597	38836666	70	+	no	FALSE	TRUE	28.856	0.77268	0.31077	0.0011832	30.021	0.82024	0.21332	3.963e-05	28.778	0.9304	0.07251	0.013539	5.466	NA	1.4206	0.88623	27	33	25	32	5	2	9	30
550841	ENSDARG00000105485	si:cabz01090193.1	protein_coding	E001	exon	7	1306069	1306212	144	+	no	FALSE	TRUE	18.611	0.98667	-0.014688	1	22.758	0.74397	-0.27424	0.72833	20.464	0.83749	0.27878	0.88064	5.466	NA	0.81113	NA	16	25	12	23	5	2	9	26
348566	ENSDARG00000075919	ccser1	protein_coding	E009	exon	8	28786704	28786787	84	+	no	FALSE	TRUE	12.524	0.86667	0.32927	0.84222	11.754	0.80496	0.42899	0.0013567	15.19	0.96657	-0.12213	0.011397	5.466	NA	1.1807	0.84995	5	14	15	16	5	2	9	15
526967	ENSDARG00000103485	card14	protein_coding	E018	exon	6	21873718	21873836	119	+	no	FALSE	TRUE	11.425	0.99949	0.042875	0.5382	7.7178	0.01667	-13.664	0.055513	6.2342	0.040444	13.084	0.13115	5.466	NA	2.9095	0.28125	14	12	14	6	5	2	9	0
348	ENSDARG00000000161	itsn2a	protein_coding	E026	exon	20	25480667	25480806	140	-	no	FALSE	TRUE	9.2286	0.6395	-0.74024	0	13.581	0.37492	0.86578	0.2004	14.159	0.067329	-1.5747	2.1565e-11	5.466	NA	2.0152	0.92248	9	8	11	9	5	2	9	21
240004	ENSDARG00000056797	ppp2r2ca	protein_coding	E015	exon	1	13619343	13619844	502	+	no	FALSE	TRUE	8.4006	0.924	0.40843	0.76462	11.629	0.32234	0.98957	0.057973	9.6825	0.62904	-0.50476	0.47189	5.466	NA	0.63392	NA	10	10	9	5	5	2	9	14
348568	ENSDARG00000075919	ccser1	protein_coding	E010	exon	8	28795295	28795372	78	+	no	FALSE	TRUE	8.067	0.94289	0.17467	0.84222	12.396	0.11602	1.4639	0.0013567	13.897	0.22387	-1.3084	0.011397	5.466	NA	1.1807	0.84995	6	7	12	7	5	2	9	21
467761	ENSDARG00000098503	CABZ01080379.1	protein_coding	E024	exon	24	41521319	41521346	28	-	no	FALSE	TRUE	5.1377	0.96592	0.24152	0.013452	4.4877	0.70817	-0.86161	0.00034071	4.1446	NA	0.89384	6.3331e-09	5.466	NA	1.3016	0.60399	5	6	3	7	5	2	9	3
182110	ENSDARG00000041454	taar12b	protein_coding	E001	exon	20	46196914	46197928	1015	-	no	FALSE	TRUE	5.0534	NA	NA	NA	4.6264	NA	NA	NA	6.9529	NA	NA	NA	5.466	NA	NA	NA	3	3	7	7	5	2	9	7
511387	ENSDARG00000102161	SDK2	protein_coding	E013	exon	3	50016501	50016602	102	-	no	FALSE	TRUE	2.6626	NA	-0.48724	0.47075	2.4906	NA	-2.1859	0.51612	1.5757	NA	1.7842	0.37759	5.466	NA	1.1118	0.99073	2	5	1	3	5	2	9	1
5494	ENSDARG00000001993	myhb	protein_coding	E026	exon	6	40754859	40755165	307	-	no	FALSE	TRUE	0.98015	NA	-1.3622	NA	0.89637	NA	-14.905	0.83114	0.3205	NA	13.311	0.95747	5.466	NA	2.0872	0.3215	0	3	1	0	5	2	9	0
188704	ENSDARG00000042683	si:dkey-15j16.3	protein_coding	E006	exon	20	23942101	23942146	46	-	no	FALSE	TRUE	0.27317	NA	11.35	0.98948	0	NA	NA	0.79706	0.3205	NA	7.3731	0.85713	5.466	NA	-0.17046	0.79489	0	0	1	0	5	2	9	0
91280	ENSDARG00000019130	plk2b	protein_coding	E005	exon	8	17044319	17044502	184	+	no	FALSE	TRUE	64.402	0.8151	0.25131	0.83308	47.923	0.87558	0.15166	0.96278	58.476	0.91728	0.087062	0.91755	5.4645	NA	0.030232	0.34532	47	65	66	81	14	2	2	36
320362	ENSDARG00000071059	gtpbp2	protein_coding	E008	exon	22	28916756	28916953	198	-	no	FALSE	TRUE	31.212	0.99477	0.060869	0.74596	28.468	0.27537	-0.66932	0.11945	28.439	0.5807	0.75291	0.12616	5.4645	NA	-1.1033	0.99586	30	33	22	42	14	2	2	24
157305	ENSDARG00000036542	pknox1.2	protein_coding	E011	exon	1	46289852	46289965	114	-	no	FALSE	TRUE	24.475	0.97081	-0.068491	0.099208	30.948	0.91619	0.12978	3.1507e-07	25.031	0.90165	-0.13862	0.0049875	5.4645	NA	-1.3641	0.3164	25	34	27	13	14	2	2	33
333111	ENSDARG00000074456	SETD9	protein_coding	E002	exon	10	2661095	2661218	124	+	no	FALSE	TRUE	18.528	0.89944	-0.18781	0.98033	15.352	0.50323	-0.64794	0.072392	15.088	0.69307	0.44462	0.15874	5.4645	NA	-1.2319	0.99858	18	20	17	20	14	2	2	10
477097	ENSDARG00000099227	galnt13	protein_coding	E016	exon	9	4639613	4640021	409	-	no	FALSE	TRUE	10.764	0.81621	0.37866	0.60354	9.9305	0.62446	0.72354	0.036959	12.531	0.87068	-0.26376	0.0029016	5.4645	NA	-0.85613	0.86845	7	10	13	13	14	2	2	12
131904	ENSDARG00000030107	si:ch211-207i1.2	protein_coding	E040	exon	20	21798615	21798740	126	-	no	FALSE	TRUE	10.543	0.79155	0.69957	0.024868	6.335	0.10522	-3.0331	0.041181	7.2549	0.082165	3.749	0.051259	5.4645	NA	-2.1974	0.18714	13	7	6	17	14	2	2	1
175571	ENSDARG00000040048	GALNTL6	protein_coding	E004	exon	1	37033949	37034083	135	+	no	FALSE	TRUE	9.3999	0.97575	-0.080418	0.51065	12.143	0.57073	0.63188	0.40509	11.902	0.53903	-0.6907	0.93576	5.4645	NA	-1.7659	0.58662	10	9	9	10	14	2	2	16
150808	ENSDARG00000035388	tmem174	protein_coding	E002	exon	5	34506199	34506605	407	-	no	FALSE	TRUE	6.0788	0.67508	-0.27419	0.97334	8.6896	0.90561	0.04126	0.99484	5.8809	0.73122	-0.4509	0.98528	5.4645	NA	0.17516	NA	13	4	4	4	14	2	2	9
78629	ENSDARG00000016676	gnao1a	protein_coding	E013	exon	18	22981997	22982150	154	+	no	FALSE	TRUE	75.791	0.022449	0.56876	0.045253	64.374	0.039438	-0.69334	0.0062638	61.818	0.00059712	1.2434	0.0012779	5.4638	NA	-1.1871	0.44141	85	73	69	80	7	8	2	43
375846	ENSDARG00000078522	si:ch211-80h18.1	protein_coding	E001	exon	19	3145953	3146449	497	-	no	FALSE	TRUE	53.748	0.99472	-0.028852	0.19209	56.35	0.11897	-0.97489	0.12231	44.957	0.26459	0.93068	0.030722	5.4638	NA	-1.4286	NA	50	78	34	58	7	8	2	45
390443	ENSDARG00000079889	phldb2a	protein_coding	E021	exon	10	35584389	35584529	141	+	no	FALSE	TRUE	41.612	0.55041	0.3981	7.7352e-05	42.583	0.70139	0.26678	0.2926	38.911	0.89587	0.091649	0.052121	5.4638	NA	-0.73493	0.95666	43	47	35	44	7	8	2	39
288488	ENSDARG00000062711	gal3st1a	protein_coding	E003	exon	5	12401540	12402716	1177	+	no	FALSE	TRUE	20.392	0.89813	-0.14888	0.8696	17.708	0.17073	-0.92104	0.57128	12.808	0.2778	0.94186	0.74796	5.4638	NA	-1.6414	NA	21	29	18	15	7	8	2	7
472556	ENSDARG00000098873	SCML2	protein_coding	E010	exon	KN150079.1	5954	6034	81	+	no	FALSE	TRUE	18.122	0.96732	-0.12495	0.89682	19.106	0.90831	-0.10646	0.069092	18.701	0.98156	-0.011344	0.16007	5.4638	NA	-2.0311	0.82704	21	16	20	16	7	8	2	20
108859	ENSDARG00000022974	wdr13	protein_coding	E016	exon	8	6899586	6899607	22	-	no	FALSE	TRUE	16.274	0.038355	1.4359	0.067938	7.4159	0.68986	0.62769	0.039475	18.316	0.43426	0.82713	0.0087882	5.4638	NA	-1.562	0.84974	5	9	24	26	7	8	2	8
3114	ENSDARG00000001354	slc6a13l	protein_coding	E011	exon	6	41159166	41159303	138	+	no	FALSE	TRUE	13.917	0.98139	-0.038702	0.40667	5.9613	0.16283	-14.462	0.18673	10.835	0.039062	15.177	0.02661	5.4638	NA	-0.32849	0.67185	4	16	12	24	7	8	2	0
234905	ENSDARG00000056160	hspd1	protein_coding	E012	exon	9	32489789	32489865	77	-	no	FALSE	TRUE	9.784	0.90564	0.23115	0.037721	5.7831	0.69638	0.77148	2.1209e-08	9.1578	0.80251	-0.44917	5.9571e-10	5.4638	NA	-1.8011	0.3713	7	7	12	13	7	8	2	4
80135	ENSDARG00000016897	fbxo15	protein_coding	E004	exon	24	15511257	15511343	87	+	no	FALSE	TRUE	9.6814	0.97443	-0.013531	0.87865	6.5429	0.87914	-0.6113	0.97436	7.5528	0.77151	0.69097	0.83452	5.4638	NA	-1.1017	0.99442	15	3	10	11	7	8	2	3
250787	ENSDARG00000058475	ern2	protein_coding	E004	exon	1	8490598	8490725	128	-	no	FALSE	TRUE	9.0339	0.90571	-0.25737	0.40967	9.9232	0.87832	0.27693	0.35307	10.493	0.76775	-0.54025	0.49996	5.4638	NA	-0.41595	NA	9	8	13	6	7	8	2	12
306282	ENSDARG00000069139	grik1a	protein_coding	E017	exon	10	25502507	25502558	52	-	no	FALSE	TRUE	7.8635	0.2548	-1.4065	4.376e-06	8.4302	0.11624	-2.842	0.00022282	2.158	NA	1.3103	0.20653	5.4638	NA	-2.0619	0.0016811	12	15	1	5	7	8	2	1
461311	ENSDARG00000097871	si:ch1073-145m9.1	protein_coding	E005	exon	15	23980916	23981088	173	+	no	FALSE	TRUE	7.0649	0.64954	-0.9446	0.96668	6.5407	0.35444	-11.464	0.61109	2.2142	NA	9.9488	0.97519	5.4638	NA	-0.22817	NA	9	13	6	1	7	8	2	0
213229	ENSDARG00000052433	inha	protein_coding	E001	exon	6	19008561	19009294	734	-	no	FALSE	TRUE	3.1462	NA	-0.86868	0.98026	4.1852	0.47272	-1.1585	0.89316	2.0769	NA	0.27815	0.99736	5.4638	NA	0.45434	NA	6	4	2	1	7	8	2	3
96720	ENSDARG00000020084	tg	protein_coding	E008	exon	16	31590151	31590347	197	-	no	FALSE	TRUE	1.6717	NA	-1.3983	1	1.4903	NA	-14.696	0.85167	0.58239	NA	15.019	0.99514	5.4638	NA	-1.2003	0.99246	1	4	0	2	7	8	2	0
547376	ENSDARG00000105184	nbeab	protein_coding	E056	exon	15	33462357	33462457	101	-	no	FALSE	TRUE	7.8039	0.59989	0.80438	0.052839	11.684	0.12762	1.553	0.0067793	13.486	0.54629	-0.71646	0.14113	5.463	NA	-2.1316	0.53019	8	4	11	8	0	14	2	20
96776	ENSDARG00000020084	tg	protein_coding	E036	exon	16	31618334	31618411	78	-	no	FALSE	TRUE	1.943	NA	-0.79506	1	1.4794	NA	-14.692	0.85167	0.90289	NA	15.636	0.99514	5.463	NA	-1.1949	0.99246	4	1	1	2	0	14	2	0
509943	ENSDARG00000102044	BX664614.2	protein_coding	E001	exon	6	31989914	31990898	985	+	no	FALSE	TRUE	2.0955	NA	NA	NA	3.1434	NA	NA	NA	4.8559	NA	NA	NA	5.4601	NA	NA	NA	0	1	5	2	1	1	13	7
373810	ENSDARG00000078324	PRDM16	protein_coding	E007	exon	8	48499708	48499861	154	+	no	FALSE	TRUE	72.312	0.98137	-0.16004	6.0896e-06	97.49	0.26996	-0.58382	2.0169e-05	71.013	0.72432	0.27527	0.0011735	5.4586	NA	0.46498	0.95899	89	101	35	73	10	1	6	101
501126	ENSDARG00000101258	col27a1a	protein_coding	E034	exon	16	51980788	51980895	108	+	no	FALSE	TRUE	48.243	0.95751	-0.097931	0.048586	48.74	0.2449	-0.6889	6.5338e-05	38.642	0.39358	0.62544	6.461e-06	5.4586	NA	-1.0105	0.87799	69	46	45	36	10	1	6	36
80848	ENSDARG00000017004	myo10	protein_coding	E037	exon	2	42803941	42803954	14	-	no	FALSE	TRUE	37.286	0.35314	0.5333	0.0045744	34.973	0.8565	-0.14344	0.006847	35.572	0.32284	0.66582	0.05925	5.4586	NA	0.45759	0.36088	39	35	42	34	10	1	6	32
294499	ENSDARG00000063314	apba2a	protein_coding	E013	exon	25	31524517	31524657	141	+	no	FALSE	TRUE	35.044	0.91454	-0.1579	0.17983	30.713	0.58	-0.4615	0.020044	33.899	0.64483	0.32337	0.16652	5.4586	NA	0.15728	0.99458	24	41	37	39	10	1	6	28
399655	ENSDARG00000087373	dnah5	protein_coding	E040	exon	16	9243393	9243539	147	+	no	FALSE	TRUE	33.894	0.92268	0.17343	0.00036435	33.831	0.14489	0.83041	0.07021	34.966	0.38313	-0.71104	0.0008201	5.4586	NA	0.36227	0.92901	31	35	22	50	10	1	6	35
256897	ENSDARG00000059409	ABCD2	protein_coding	E003	exon	16	2967661	2967841	181	-	no	FALSE	TRUE	26.359	0.99557	-0.045385	0.99308	26.766	0.09049	-0.94825	0.33431	22.784	0.14224	0.9265	0.46909	5.4586	NA	-0.6921	0.99747	28	32	24	23	10	1	6	22
90542	ENSDARG00000018967	gabbr1a	protein_coding	E023	exon	15	34975318	34975456	139	-	no	FALSE	TRUE	23.429	0.94458	0.11933	0.23139	21.91	0.7954	0.32479	0.32653	23.102	0.88853	-0.1814	0.010423	5.4586	NA	0.41356	0.76465	19	26	28	21	10	1	6	21
294351	ENSDARG00000063307	sgsm2	protein_coding	E019	exon	15	20699334	20699702	369	+	no	FALSE	TRUE	19.876	0.47709	-0.61681	0.015002	24.233	0.26591	-0.80549	0.0020549	14.47	0.90651	0.10644	0.23007	5.4586	NA	0.38333	0.65562	31	26	11	14	10	1	6	18
208667	ENSDARG00000046127	tk2	protein_coding	E021	exon	7	44265203	44265220	18	-	no	FALSE	TRUE	11.814	0.98482	0.11383	0.55603	8.8714	0.89234	-0.24749	0.03121	9.424	0.90997	0.39807	0.2157	5.4586	NA	0.84086	0.39434	9	14	18	6	10	1	6	5
26112	ENSDARG00000006052	malt2	protein_coding	E013	exon	22	15685603	15685647	45	-	no	FALSE	TRUE	9.5932	0.40646	-1.6461	0.28514	12.497	0.96798	0.00033326	0.3856	8.0121	0.5408	-1.6499	0.56479	5.4586	NA	0.34967	0.99857	11	16	1	12	10	1	6	11
255732	ENSDARG00000059202	tspan2b	protein_coding	E008	exon	23	439338	439572	235	-	no	FALSE	TRUE	6.8605	0.94854	0.19488	0.97795	11.66	0.088344	1.4431	0.024399	10.128	0.22783	-1.2777	0.20187	5.4586	NA	0.7667	0.99821	8	8	5	7	10	1	6	17
137178	ENSDARG00000031618	CABZ01038517.1	protein_coding	E001	exon	3	58450693	58452593	1901	-	no	FALSE	TRUE	280.11	0.67864	0.11725	0.62347	258.69	0.0034149	-0.49826	0.0096259	245.06	0.0013435	0.65638	0.0030235	5.4579	NA	0.80104	0.59721	277	312	215	335	3	7	6	206
285128	ENSDARG00000062363	phex	protein_coding	E016	exon	24	25268759	25268901	143	-	no	FALSE	TRUE	65.072	0.32018	-0.46256	0.090845	71.445	0.32603	-0.5383	0.00015111	27.447	0.94651	0.063424	0.050718	5.4579	NA	-0.26057	NA	96	113	31	30	3	7	6	23
258722	ENSDARG00000059719	fam169aa	protein_coding	E007	exon	5	50443468	50443590	123	+	no	FALSE	TRUE	53.06	0.99751	-0.00099352	0.40093	58.304	0.44059	0.35689	0.12958	43.773	0.82797	-0.3552	0.24732	5.4579	NA	0.076066	0.99461	65	67	57	26	3	7	6	47
180180	ENSDARG00000041006	st3gal4	protein_coding	E002	exon	18	48702995	48703147	153	-	no	FALSE	TRUE	47.062	0.92012	0.31422	0.958	49.69	0.40843	0.5188	0.06809	50.897	0.8892	-0.17648	0.25595	5.4579	NA	0.59612	0.55301	41	51	27	73	3	7	6	55
286227	ENSDARG00000062479	vcam1b	protein_coding	E006	exon	22	16149697	16149972	276	-	no	FALSE	TRUE	44.137	0.94271	0.1129	0.58789	55.921	0.45339	0.40231	0.12292	35.526	0.72787	-0.29188	0.46425	5.4579	NA	-0.82916	NA	63	61	24	34	3	7	6	47
402648	ENSDARG00000087941	PDE8A	protein_coding	E001	exon	18	17213	17345	133	-	no	FALSE	TRUE	28.816	0.99146	0.02113	0.35099	29.895	0.93898	-0.093985	0.00021687	28.076	0.95839	0.13511	0.0014613	5.4579	NA	0.17671	NA	32	29	24	32	3	7	6	29
332449	ENSDARG00000074376	CT737192.1	protein_coding	E007	exon	13	44401766	44401905	140	-	no	FALSE	TRUE	10.419	0.82697	-0.48258	0.067488	16.534	0.69615	-0.44264	0.32922	10.538	0.99875	-0.16691	5.8364e-05	5.4579	NA	0.15657	0.94325	12	19	6	6	3	7	6	18
254797	ENSDARG00000059006	otud5a	protein_coding	E003	exon	8	8854950	8854986	37	+	no	FALSE	TRUE	6.6163	0.68405	-0.77905	0.010033	7.3774	0.64857	-0.6938	0.0066424	4.7044	NA	-0.18115	0.00079809	5.4579	NA	0.44841	0.77361	9	9	6	3	3	7	6	5
194885	ENSDARG00000043684	bpnt1	protein_coding	E004	exon	20	9142577	9142704	128	+	no	FALSE	TRUE	5.8615	0.96671	-0.13194	0.50925	5.3316	0.50122	0.87344	0.7605	8.0047	0.37219	-0.86086	0.011326	5.4579	NA	0.35582	0.43482	3	4	10	6	3	7	6	8
531898	ENSDARG00000103894	BX000477.1	protein_coding	E004	exon	4	41995506	41995527	22	-	no	FALSE	TRUE	1.449	NA	-2.4561	0.9848	1.8858	NA	0.089129	0.30435	0.70207	NA	-2.5249	0.296	5.4579	NA	0.15554	0.31802	4	1	1	0	3	7	6	1
276645	ENSDARG00000061647	nrxn1a	protein_coding	E020	exon	12	24414169	24414550	382	+	no	FALSE	TRUE	65.558	0.18837	0.36951	0.012714	92.238	0.91126	0.068297	0.00010034	83.134	0.28739	NA	0.06182	5.4527	NA	2.0238	0.99481	71	74	59	62	6	0	10	121
48822	ENSDARG00000010767	epha4l	protein_coding	E017	exon	15	42081633	42081796	164	-	no	FALSE	TRUE	64.159	0.8969	0.16284	2.9496e-05	70.51	0.28331	-0.58323	3.9558e-05	59.96	0.11528	0.69769	1.2758e-08	5.4527	NA	1.3447	0.99108	64	83	44	71	6	0	10	66
341062	ENSDARG00000075188	adamts10	protein_coding	E025	exon	8	20348356	20348665	310	-	no	FALSE	TRUE	56.545	0.95667	-0.053908	0.1295	70.755	0.44917	0.35358	0.010545	56.837	0.70116	-0.39209	0.07782	5.4527	NA	1.9134	NA	69	68	32	63	6	0	10	74
411486	ENSDARG00000089717	qpct	protein_coding	E004	exon	17	42591258	42591425	168	+	no	FALSE	TRUE	22.695	0.88781	-0.27783	0.82024	18.979	0.49249	-0.57402	0	21.165	0.83425	0.32215	0	5.4527	NA	0.35098	0.97336	20	22	27	22	6	0	10	16
68422	ENSDARG00000014599	slc5a6b	protein_coding	E008	exon	17	6387268	6387408	141	+	no	FALSE	TRUE	16.239	0.7594	0.38836	0.58498	10.466	0.90249	-0.52563	0.054194	13.912	0.65692	0.78912	0.13522	5.4527	NA	2.2647	NA	11	16	19	19	6	0	10	6
521226	ENSDARG00000102965	BAHD1	protein_coding	E006	exon	20	54773217	54773296	80	+	no	FALSE	TRUE	7.6656	0.14464	1.7107	0.33358	8.3913	0.095362	1.9348	0.35112	14.118	0.86307	-0.26051	0.71863	5.4527	NA	1.147	0.99802	3	2	12	13	6	0	10	17
53103	ENSDARG00000011671	pde6b	protein_coding	E018	exon	21	20333428	20333491	64	+	no	FALSE	TRUE	7.4449	0.42572	-1.3531	0.4995	10.037	0.52881	-0.86832	0.25114	3.1899	NA	-0.45004	0.036321	5.4527	NA	0.56324	0.12486	17	10	4	0	6	0	10	5
304059	ENSDARG00000068846	si:ch73-95l15.3	protein_coding	E009	exon	15	35077975	35078058	84	+	no	FALSE	TRUE	0.99026	NA	0.050264	NA	0.59032	NA	0.3984	NA	0.61169	NA	-0.17989	NA	5.4527	NA	1.8466	NA	2	0	1	1	6	0	10	0
367153	ENSDARG00000077722	ppp2r3a	protein_coding	E006	exon	2	25624574	25624840	267	+	no	FALSE	TRUE	159.69	0.97592	0.014106	0.0024552	146.97	0.17854	-0.33628	0	123.07	0.57465	0.25471	1.1913e-06	5.4512	NA	-0.34492	0.89552	191	174	111	176	15	0	3	95
162756	ENSDARG00000037517	slc35c2	protein_coding	E031	exon	23	20561195	20561334	140	+	no	FALSE	TRUE	112.36	0.89678	-0.10351	0.0021957	102.97	0.92075	0.06022	0.0044569	89.366	0.81918	-0.18294	5.8216e-06	5.4512	NA	-0.5706	0.32374	131	120	111	93	15	0	3	70
113763	ENSDARG00000024775	si:ch211-129c21.1	protein_coding	E010	exon	22	22302624	22302734	111	-	no	FALSE	TRUE	48.568	0.92012	0.13981	0.87189	29.618	0.36337	-0.73482	0.00045117	37.111	0.41709	0.89675	8.3782e-06	5.4512	NA	0.46674	0.83723	39	47	63	45	15	0	3	10
257735	ENSDARG00000059567	si:ch73-281f12.4	protein_coding	E009	exon	3	58694021	58694193	173	-	no	FALSE	TRUE	36.143	0.94497	0.059286	0.62437	23.436	0.010813	-2.2228	0.034124	24.482	0.0031946	2.3182	0.0077544	5.4512	NA	-0.76116	0.99805	30	42	35	39	15	0	3	5
261280	ENSDARG00000059965	camsap2b	protein_coding	E017	exon	2	45501802	45501871	70	+	no	FALSE	TRUE	35.863	0.4299	0.46109	0.0022388	28.509	0.39118	-0.57234	0.019804	30.056	0.08818	1.0422	0.068665	5.4512	NA	-0.26374	0.9822	35	35	33	42	15	0	3	19
71645	ENSDARG00000015273	alpi.1	protein_coding	E001	exon	22	38776068	38776213	146	+	no	FALSE	TRUE	25.012	0.60368	0.451	0.036035	13.762	0.77486	0.38019	0.010884	23.444	0.9588	0.048512	6.2103e-06	5.4512	NA	-0.8304	0.78559	15	19	27	39	15	0	3	9
486182	ENSDARG00000099980	bpifcl	protein_coding	E004	exon	9	345723	345851	129	+	no	FALSE	TRUE	6.4254	0.9846	0.046367	0.42526	5.0671	0.77409	0.314	0.35119	5.1061	NA	-0.5087	0.092545	5.4512	NA	0.26208	0.99718	10	3	6	7	15	0	3	3
104411	ENSDARG00000021633	sh3bgr	protein_coding	E005	exon	15	5951622	5951699	78	+	no	FALSE	TRUE	205.7	0.088019	-0.3073	0.034295	218.56	0.016989	-0.50778	7.1856e-06	114.92	0.64414	0.18665	0.0013235	5.4505	NA	-0.065665	0.19126	320	278	142	106	8	6	3	101
386280	ENSDARG00000079462	PTGES3L	protein_coding	E006	exon	12	5972800	5972859	60	+	no	FALSE	TRUE	201.77	0.98873	-0.011369	0.42304	146.02	0.6923	-0.16506	0.0012079	129.4	0.74614	0.15624	0.0031947	5.4505	NA	-0.065297	0.9661	215	226	148	233	8	6	3	37
442751	ENSDARG00000094881	si:ch211-197h24.8	protein_coding	E002	exon	16	27665706	27667889	2184	+	no	FALSE	TRUE	131.08	0.69433	0.076253	0.97798	47.99	0.18677	-0.39136	0.4605	125.47	0.035878	0.42695	0.044195	5.4505	NA	-0.095517	NA	78	55	113	279	8	6	3	21
455291	ENSDARG00000096917	si:ch211-227m13.1	protein_coding	E001	exon	22	13251916	13257941	6026	-	no	FALSE	TRUE	113.96	0.84313	-0.27024	0.75276	137.46	0.73577	-0.13694	0.49349	80.334	0.91793	-0.16011	0.43903	5.4505	NA	-0.024075	NA	184	145	94	44	8	6	3	98
544476	ENSDARG00000104937	PTPRD	protein_coding	E008	exon	KN150000.1	20194	20339	146	+	no	FALSE	TRUE	78.011	0.43271	-0.67363	0.00024228	113.95	0.55916	-0.24514	0.0004176	76.017	0.68197	-0.42517	0.15696	5.4505	NA	-1.1759	NA	122	99	31	71	8	6	3	119
38464	ENSDARG00000008487	dmd	protein_coding	E081	exon	1	10313834	10313881	48	-	no	FALSE	TRUE	74.495	0.75035	-0.33341	0.0030855	93.2	0.79738	0.20935	1.0237e-09	63.914	0.21569	-0.5963	0.00010221	5.4505	NA	-0.9836	0.074504	79	121	47	59	8	6	3	83
175758	ENSDARG00000040087	epb41l4a	protein_coding	E016	exon	10	1747588	1747676	89	-	no	FALSE	TRUE	64.939	0.91667	0.071348	0.002525	64.807	0.22723	-0.55816	2.8226e-06	55.523	0.12797	0.55461	0.029152	5.4505	NA	-0.77093	0.096559	68	79	55	62	8	6	3	52
12804	ENSDARG00000003512	anks1b	protein_coding	E012	exon	4	17930044	17930151	108	-	no	FALSE	TRUE	52.937	0.93909	0.168	0.083375	56.871	0.48738	0.36599	5.6405e-05	57.915	0.85663	-0.1997	0.0033753	5.4505	NA	-0.94474	0.90842	58	46	40	71	8	6	3	64
171491	ENSDARG00000039232	dusp8b	protein_coding	E003	exon	18	49955365	49955524	160	+	no	FALSE	TRUE	37.517	0.90732	-0.042964	0.62407	30.089	0.85848	-0.23365	8.457e-14	31.282	0.74068	0.082312	0.18373	5.4505	NA	-0.57157	0.99818	41	33	32	46	8	6	3	20
196129	ENSDARG00000043932	stmn4l	protein_coding	E002	exon	17	12546551	12546606	56	+	no	FALSE	TRUE	36.362	0.97868	0.046176	0.53168	24.282	0.75614	-0.29411	0.086625	30.011	0.72175	0.30228	0.086498	5.4505	NA	-1.3628	0.90505	34	30	40	42	8	6	3	13
292872	ENSDARG00000063159	si:dkey-32e23.4	protein_coding	E012	exon	8	51019322	51019660	339	+	no	FALSE	TRUE	33.844	0.85425	0.21886	0.35845	24.412	0.97006	0.088414	0.09531	33.795	0.86229	0.11949	0.071529	5.4505	NA	-1.1679	0.17578	18	34	42	41	8	6	3	22
41242	ENSDARG00000009031	tnikb	protein_coding	E026	exon	24	26399925	26400011	87	-	no	FALSE	TRUE	21.254	0.84077	-0.38459	0.0084741	29.565	0.56655	0.4662	0	23.286	0.59156	-0.81394	0	5.4505	NA	-0.9401	0.59432	24	29	24	9	8	6	3	34
22191	ENSDARG00000005350	dip2ba	protein_coding	E019	exon	23	27449350	27449373	24	-	no	FALSE	TRUE	14.213	0.96236	0.13109	0.12252	10.65	0.59818	-0.61863	2.3554e-05	10.589	0.62701	0.69983	0.070662	5.4505	NA	-0.81335	0.42265	13	16	18	10	8	6	3	5
539135	ENSDARG00000104435	MAP7	protein_coding	E016	exon	23	40040512	40040553	42	+	no	FALSE	TRUE	14.146	0.40234	-0.77211	0.022994	17.388	0.98589	0.051029	0.0001848	11.841	0.46858	-0.81823	2.412e-05	5.4505	NA	-0.91568	0.74511	17	21	10	10	8	6	3	15
177291	ENSDARG00000040332	crfb2	protein_coding	E008	exon	9	19080542	19080714	173	-	no	FALSE	TRUE	13.768	0.98532	0.091123	0.5678	6.2695	0.24416	-1.7192	0.7176	12.622	0.18728	1.7384	0.58361	5.4505	NA	-0.93814	0.92228	8	9	24	13	8	6	3	3
432048	ENSDARG00000093199	A2ML1	protein_coding	E038	exon	15	21077789	21077969	181	-	no	FALSE	TRUE	13.208	0.95779	-0.024969	0.61179	13.008	0.2618	-1.101	0.1629	13.292	0.40344	1.0555	0.33173	5.4505	NA	-1.7761	0.27303	12	14	16	11	8	6	3	13
203010	ENSDARG00000045316	map7d2b	protein_coding	E020	exon	24	24014170	24014238	69	-	no	FALSE	TRUE	13.062	0.3058	-1.3583	0.0016634	20.901	0.46487	0.86271	0.0063195	13.349	0.0071519	-2.2236	0.018825	5.4505	NA	-1.0198	0.6234	27	12	7	8	8	6	3	23
331073	ENSDARG00000074258	GRAMD1B	protein_coding	E002	exon	18	46843025	46843148	124	-	no	FALSE	TRUE	12.135	0.74783	-0.43921	0.00078525	11.414	0.95838	0.056239	0.18406	12.763	0.67892	-0.46204	0.0058916	5.4505	NA	-0.52826	0.44451	10	12	11	16	8	6	3	12
246802	ENSDARG00000057921	ccdc136b	protein_coding	E010	exon	4	10044564	10044698	135	+	no	FALSE	TRUE	11.81	0.91579	-0.15732	0.9054	14.901	0.97318	0.062066	0.12123	10.644	0.86686	-0.059775	0.76104	5.4505	NA	-1.4598	NA	14	17	12	5	8	6	3	14
301030	ENSDARG00000068231	CRACR2A	protein_coding	E010	exon	18	11602412	11602483	72	-	no	FALSE	TRUE	10.917	0.96938	0.1274	0.76908	7.1862	0.92243	0.21891	0.58745	10.707	0.9578	-0.06355	0.16021	5.4505	NA	-0.40553	0.99935	9	7	9	19	8	6	3	6
397617	ENSDARG00000087013	cubn	protein_coding	E037	exon	24	32169010	32169138	129	-	no	FALSE	TRUE	7.0578	0.48279	1.0406	0.08884	9.2804	0.11743	1.7094	0.20699	12.574	0.572	-0.6784	0.27898	5.4505	NA	-1.9929	0.96995	5	3	9	11	8	6	3	17
402611	ENSDARG00000087933	zgc:174972	protein_coding	E001	exon	20	20967	22116	1150	-	no	FALSE	TRUE	6.5922	0.98287	-0.033147	0.96693	9.4644	0.61193	0.67365	0.74229	11.087	0.63906	-0.76286	0.65536	5.4505	NA	-0.24779	0.99579	7	3	11	5	8	6	3	16
369943	ENSDARG00000078002	si:dkey-13n15.11	protein_coding	E001	exon	5	20721217	20721300	84	+	no	FALSE	TRUE	6.2061	0.9854	-0.21456	0.19705	6.5304	0.8216	0.409	0.22456	7.3051	0.73607	-0.55934	0.90751	5.4505	NA	-1.2229	0.82467	2	9	6	8	8	6	3	8
523118	ENSDARG00000103131	VWA5A	protein_coding	E004	exon	25	4786972	4787138	167	+	no	FALSE	TRUE	6.1892	0.75469	-1.0708	0.69087	6.3901	0.70537	-1.1605	0.4425	6.6324	0.9652	0.17986	0.88103	5.4505	NA	-1.1257	NA	11	1	6	7	8	6	3	7
178169	ENSDARG00000040528	lgals3bpb	protein_coding	E005	exon	3	57673679	57673799	121	-	no	FALSE	TRUE	3.3716	NA	1.1571	1	1.8167	NA	1.3822	0.99763	4.553	NA	-0.27225	0.98499	5.4505	NA	-0.31445	0.99805	0	2	7	4	8	6	3	3
347581	ENSDARG00000075837	si:dkey-1d7.3	protein_coding	E004	exon	21	18385783	18385929	147	+	no	FALSE	TRUE	0.23566	NA	-11.001	0.94411	2.3306	NA	2.2141	0.30438	1.9079	NA	-14.426	0.99367	5.4505	NA	-1.4683	NA	0	1	0	0	8	6	3	5
81773	ENSDARG00000017188	si:ch211-223m11.2	protein_coding	E002	exon	20	14202090	14202414	325	-	no	FALSE	TRUE	0	NA	NA	NA	0	NA	NA	NA	0	NA	NA	NA	5.4505	NA	-0.98143	NA	0	0	0	0	8	6	3	0
322929	ENSDARG00000071475	aox5	protein_coding	E019	exon	22	14067421	14067545	125	-	no	FALSE	TRUE	82.642	0.58385	-0.30249	0.18383	85.52	0.40795	-0.41282	6.4507e-06	50.197	0.88875	0.086371	0.0035525	5.4497	NA	-0.32396	0.99225	104	125	60	50	1	12	3	43
113883	ENSDARG00000024827	rnf150a	protein_coding	E003	exon	1	52657191	52657262	72	+	no	FALSE	TRUE	11.714	0.70937	-0.62753	0.48692	7.381	0.53352	-0.91974	0.63747	10.704	0.824	0.24735	0.59387	5.4497	NA	-1.7816	0.99498	8	10	12	17	1	12	3	5
446226	ENSDARG00000095415	RNF224	protein_coding	E004	exon	5	56789191	56789495	305	-	no	FALSE	TRUE	6.7976	0.55201	1.3403	0.92476	4.2856	0.88391	0.32781	0.49844	7.0315	0.49955	0.74859	0.68902	5.4497	NA	-1.3693	0.55886	8	1	9	9	1	12	3	4
81586	ENSDARG00000017141	pla2g4ab	protein_coding	E011	exon	20	34232297	34232519	223	+	no	FALSE	TRUE	2.5669	NA	-0.31191	NA	2.1155	NA	0.28316	NA	3.3296	NA	-0.77897	NA	5.4497	NA	-1.0615	NA	0	3	5	2	1	12	3	3
473479	ENSDARG00000098929	tex15	protein_coding	E001	exon	10	7627228	7627465	238	+	no	FALSE	TRUE	2.4871	NA	0.35812	0.99996	1.7019	NA	0.28514	NA	2.8601	NA	-0.04905	0.52069	5.4497	NA	-0.44707	NA	2	1	2	5	1	12	3	2
201235	ENSDARG00000044956	zgc:114123	protein_coding	E010	exon	23	2795296	2795335	40	+	no	FALSE	TRUE	1.9978	NA	-0.40137	NA	1.494	NA	-15.387	NA	0.9615	NA	15.307	NA	5.4497	NA	-0.31596	NA	0	5	3	0	1	12	3	0
410724	ENSDARG00000089567	si:ch211-103b1.2	protein_coding	E004	exon	12	13055632	13055697	66	+	no	FALSE	TRUE	0.74449	NA	-0.33225	NA	0.59758	NA	-12.458	NA	0.3205	NA	11.216	NA	5.4497	NA	-1.0075	NA	0	2	1	0	1	12	3	0
132707	ENSDARG00000030270	tnnt3a	protein_coding	E012	exon	25	30838756	30838833	78	+	no	FALSE	TRUE	1035.2	0.20191	-0.23577	0.00014216	998.03	0.12404	-0.15329	4.4316e-14	754.94	0.97684	-0.15976	0.00014117	5.4446	NA	0.18581	NA	1251	1268	762	948	4	5	7	615
130573	ENSDARG00000029764	mef2ca	protein_coding	E011	exon	10	43735318	43735504	187	-	no	FALSE	TRUE	362.14	0.81933	0.28295	0.0135	349.63	0.70479	-0.15323	0	294.98	0.19028	0.28721	3.8837e-09	5.4446	NA	0.89811	0.98037	331	495	254	398	4	5	7	256
15672	ENSDARG00000004105	tie1	protein_coding	E011	exon	6	34009989	34010279	291	-	no	FALSE	TRUE	99.022	0.57881	0.43949	0.43226	82.82	0.79018	0.15443	0.28102	78.091	0.80387	0.24523	0.037648	5.4446	NA	1.1432	NA	97	112	73	121	4	5	7	51
433414	ENSDARG00000093413	edil3a	protein_coding	E010	exon	5	46382407	46382767	361	-	no	FALSE	TRUE	46.821	0.36416	0.41825	0.055382	46.623	0.84766	0.17536	0	46.593	0.61994	0.24437	8.4384e-06	5.4446	NA	0.3134	0.93826	43	51	47	48	4	5	7	46
366311	ENSDARG00000077641	thbs3a	protein_coding	E005	exon	16	43003197	43003245	49	-	no	FALSE	TRUE	28.589	0.78065	-0.4188	0.030611	24.301	0.72446	0.39954	0.11956	26.974	0.38557	-0.81993	0.059715	5.4446	NA	0.38706	0.2802	19	34	21	42	4	5	7	21
525726	ENSDARG00000103383	dnah9	protein_coding	E018	exon	12	188721	188871	151	-	no	FALSE	TRUE	23.079	0.61733	0.58269	0.37871	19.653	0.82986	0.24483	0.41459	25.579	0.78579	0.3662	0.14295	5.4446	NA	0.57439	NA	12	24	20	37	4	5	7	22
212883	ENSDARG00000052387	pou2f3	protein_coding	E009	exon	5	57905788	57905921	134	+	no	FALSE	TRUE	17.069	0.68982	-0.45268	0.66791	22.948	0.95017	0.073894	0.1388	19.975	0.55852	-0.55117	0.50629	5.4446	NA	1.1221	0.99325	23	16	9	22	4	5	7	28
102597	ENSDARG00000021208	serpind1	protein_coding	E005	exon	8	1772411	1772555	145	+	no	FALSE	TRUE	12.573	0.70317	-0.38653	0.8311	11.286	0.51303	0.77269	0.0015436	10.364	0.23295	-1.0411	0.0012259	5.4446	NA	0.96018	0.99771	9	18	11	13	4	5	7	8
404956	ENSDARG00000088463	FO904873.1	protein_coding	E007	exon	15	46919183	46919224	42	-	no	FALSE	TRUE	10.816	0.99344	-0.010975	0.35047	7.0823	0.39981	-1.1366	0.010415	9.9185	0.39148	1.1035	0.01737	5.4446	NA	0.11902	0.97661	8	9	15	11	4	5	7	5
496162	ENSDARG00000100822	mapk15	protein_coding	E008	exon	19	46656842	46656899	58	+	no	FALSE	TRUE	10.416	0.93417	0.20039	0.6047	8.9026	0.73887	0.57606	0.049379	10.043	0.84207	-0.31005	0.24534	5.4446	NA	-0.37861	0.86383	7	12	10	13	4	5	7	8
283503	ENSDARG00000062228	adipoqa	protein_coding	E003	exon	24	26133130	26133811	682	+	no	FALSE	TRUE	9.6295	0.91091	-0.096307	1	5.9495	0.66343	-0.35477	0.97927	14.131	0.74336	0.34868	0.98677	5.4446	NA	-0.087302	NA	4	1	21	11	4	5	7	11
416267	ENSDARG00000090646	tnk2a	protein_coding	E003	exon	24	25894047	25894470	424	+	no	FALSE	TRUE	8.9629	0.87187	-0.32564	0.24021	16.06	0.59314	0.55128	0.76766	12.297	0.45251	-0.89171	0.90672	5.4446	NA	0.56444	0.99735	14	10	4	9	4	5	7	22
431988	ENSDARG00000093199	A2ML1	protein_coding	E007	exon	15	21059013	21059225	213	-	no	FALSE	TRUE	8.5596	0.61981	-0.66807	0.61179	15.189	0.97461	-0.034266	0.1629	12.647	0.49143	-0.65709	0.33173	5.4446	NA	0.073058	0.27303	7	14	6	8	4	5	7	22
535395	ENSDARG00000104171	BX005268.1	protein_coding	E002	exon	4	32483792	32483876	85	-	no	FALSE	TRUE	5.5843	1	-0.052495	1	1.8858	NA	NA	NA	5.5663	1	-0.072387	1	5.4446	NA	0.09939	NA	4	1	8	9	4	5	7	1
313764	ENSDARG00000070122	stk11ip	protein_coding	E028	exon	6	18916902	18916934	33	+	no	FALSE	TRUE	5.2725	0.52283	-1.1817	1.1939e-05	5.1507	0.23012	-2.4559	2.1705e-05	2.158	NA	1.2681	0.021593	5.4446	NA	1.2268	0.63237	10	6	1	5	4	5	7	1
75966	ENSDARG00000016212	nup214	protein_coding	E022	exon	5	71152954	71152988	35	+	no	FALSE	TRUE	2.2417	NA	-0.15738	0.018083	1.8822	NA	-1.274	0	1.6343	NA	1.0527	0	5.4446	NA	0.59186	0.4332	5	0	3	1	4	5	7	1
400928	ENSDARG00000087633	si:dkey-11o18.5	protein_coding	E016	exon	21	14700969	14701106	138	-	no	FALSE	TRUE	1.8217	NA	1.2935	0.079441	2.7334	NA	2.4938	0.9069	4.1538	NA	-1.3831	0.918	5.4446	NA	-0.15498	NA	1	0	4	2	4	5	7	6
437540	ENSDARG00000094098	si:ch211-278p9.3	protein_coding	E005	exon	17	7341340	7341510	171	-	no	FALSE	TRUE	1.6824	NA	-0.64244	0.74521	3.6261	0.75213	0.77596	0.95031	3.163	NA	-1.3153	0.77529	5.4446	NA	0.50228	0.99237	2	2	0	3	4	5	7	6
109376	ENSDARG00000023174	fez1	protein_coding	E009	exon	10	31827900	31828269	370	-	no	FALSE	TRUE	95.322	0.83992	-0.12764	0.74615	97.131	0.85158	0.023062	0.007203	75.558	0.95164	-0.079055	0.0090257	5.4431	NA	-13.364	NA	122	108	64	96	13	5	0	71
69729	ENSDARG00000014891	robo2	protein_coding	E013	exon	15	39294853	39294974	122	+	no	FALSE	TRUE	79.918	0.95045	0.065796	0.057707	104.06	0.99179	-0.03794	5.8859e-06	85.129	0.89886	0.070368	1.0285e-07	5.4431	NA	-13.915	0.50998	122	70	63	71	13	5	0	116
364323	ENSDARG00000077428	camta1a	protein_coding	E002	exon	23	30134835	30139245	4411	-	no	FALSE	TRUE	36.4	0.97281	-0.06715	0.88588	39.466	0.14067	-1.4295	0.49206	30.385	0.091584	1.3202	0.30987	5.4431	NA	-13.081	0.0076169	36	53	24	36	13	5	0	32
475971	ENSDARG00000099137	LTBP4	protein_coding	E020	exon	18	49031774	49031893	120	-	no	FALSE	TRUE	25.739	0.91351	-0.20649	0.0022495	27.197	0.12756	-0.9985	1.0509e-05	16.328	0.71229	0.79267	6.392e-06	5.4431	NA	-14.896	0.78523	31	40	24	10	13	5	0	15
487988	ENSDARG00000100119	caskb	protein_coding	E002	exon	6	59808951	59809057	107	+	no	FALSE	TRUE	23.569	0.53389	-0.55141	0.4038	39.35	0.65041	-0.23915	0	22.987	0.81647	-0.28189	5.4256e-11	5.4431	NA	-15.129	0.4662	35	40	9	14	13	5	0	42
378691	ENSDARG00000078778	lrch1	protein_coding	E021	exon	9	25344024	25344101	78	+	no	FALSE	TRUE	23.563	0.86646	0.2347	0.14904	25.861	0.55512	0.49201	0.0039772	28.672	0.77493	-0.22911	0.10955	5.4431	NA	-15.064	0.9013	27	15	32	20	13	5	0	33
137910	ENSDARG00000031768	roraa	protein_coding	E009	exon	25	33476259	33476371	113	+	no	FALSE	TRUE	8.0722	0.87534	0.27063	0.71256	7.7838	0.86783	-0.079831	2.5089e-11	6.8039	0.76107	0.35751	0.097092	5.4431	NA	-15.449	0.67218	9	9	5	10	13	5	0	6
500488	ENSDARG00000101214	pkd1l2b	protein_coding	E005	exon	7	67064275	67064453	179	+	no	FALSE	TRUE	6.7612	0.89501	-0.4953	0.35845	5.7665	0.45743	-2.085	0.013357	3.3521	NA	1.6603	0.57861	5.4431	NA	-15.031	0.27308	5	13	2	8	13	5	0	1
3221	ENSDARG00000001437	slc2a1a	protein_coding	E005	exon	23	22282259	22282421	163	+	no	FALSE	TRUE	90.306	0.57618	-0.27188	9.247e-06	93.898	0.22192	0.55253	0.00034822	41.535	0.18872	-0.80812	0.0021254	5.4424	NA	-1.3465	NA	127	148	43	56	6	11	0	30
512596	ENSDARG00000102272	coro6	protein_coding	E001	exon	21	40460170	40460387	218	+	no	FALSE	TRUE	82.356	0.99352	-0.21899	0.011633	83.331	0.76813	-0.037835	2.3128e-07	71.682	0.69136	-0.21393	0.00019819	5.4424	NA	-11.419	0.92508	78	108	77	71	6	11	0	69
69741	ENSDARG00000014891	robo2	protein_coding	E019	exon	15	39326982	39327024	43	+	no	FALSE	TRUE	32	0.66548	0.36183	0.057707	34.191	0.5745	-0.39733	5.8859e-06	30.855	0.28171	0.72394	1.0285e-07	5.4424	NA	-13.877	0.50998	37	33	27	33	6	11	0	33
32623	ENSDARG00000007362	sft2d1	protein_coding	E003	exon	13	4240898	4240908	11	+	no	FALSE	TRUE	18.92	0.95322	-0.095111	0.17284	13.505	0.41453	-1.0537	0.00011804	12.711	0.53272	0.88547	3.1741e-05	5.4424	NA	-10.593	0.31261	20	20	14	23	6	11	0	4
536215	ENSDARG00000104235	myo5c	protein_coding	E006	exon	25	4666066	4666222	157	+	no	FALSE	TRUE	16.914	0.53506	-0.64465	0.28359	17.444	0.16336	-1.1809	0.0099698	11.244	0.75308	0.50027	0.24115	5.4424	NA	-17.347	NA	18	27	15	9	6	11	0	10
95678	ENSDARG00000019945	ptprdb	protein_coding	E029	exon	1	18500349	18500618	270	-	no	FALSE	TRUE	14.054	0.7715	0.39809	0.042963	17.141	0.93284	0.17362	9.7402e-09	16.518	0.81016	0.26559	0.025269	5.4424	NA	-15.959	0.77925	16	13	12	16	6	11	0	21
3617	ENSDARG00000001559	csmd2	protein_coding	E057	exon	19	36761731	36761922	192	-	no	FALSE	TRUE	6.6075	0.99753	-0.019353	0.0028983	13.786	0.38216	1.3282	0.00012256	10.137	0.35765	-1.3727	0.12079	5.4424	NA	-17.811	0.0017052	5	14	6	2	6	11	0	20
287810	ENSDARG00000062640	kcnh8	protein_coding	E003	exon	19	20972167	20972298	132	+	no	FALSE	TRUE	0	NA	NA	0.13563	0.40637	NA	13.903	0.048856	0.38157	NA	-13.595	0.12767	5.4424	NA	-15.862	NA	0	0	0	0	6	11	0	1
12395	ENSDARG00000003403	tenm1	protein_coding	E024	exon	5	20902358	20902459	102	-	no	FALSE	TRUE	25.975	0.76232	-0.55391	0.051112	43.501	0.78572	0.299	0.038236	48.576	0.075718	-0.83767	0.099171	5.4386	NA	1.5357	0.4476	11	30	29	34	0	4	11	77
484536	ENSDARG00000099845	zgc:174275	protein_coding	E001	exon	4	54385328	54385356	29	+	no	FALSE	TRUE	3.6279	NA	-0.92876	0.16196	3.901	0.67671	1.0029	0.68863	2.9212	NA	-1.9635	0.010869	5.4386	NA	2.7415	0.85132	2	7	1	5	0	4	11	3
304940	ENSDARG00000068993	zgc:153631	protein_coding	E012	exon	8	22345699	22345765	67	+	no	FALSE	TRUE	3.2975	NA	1.2187	0.19383	5.4355	0.02883	2.8375	3.091e-06	5.6483	0.38705	-1.6138	0.087874	5.4386	NA	3.0011	0.82134	4	2	6	1	0	4	11	9
550600	ENSDARG00000105452	plxna1a	protein_coding	E013	exon	23	37631722	37631956	235	-	no	FALSE	TRUE	133.11	0.99168	-0.01642	0	140.21	0.80032	0.10611	0	129.31	0.91376	-0.12195	0	5.4372	NA	-0.21205	0.99453	140	146	98	158	9	4	4	136
406883	ENSDARG00000088881	si:dkeyp-69b9.3	protein_coding	E004	exon	16	13621055	13621168	114	-	no	FALSE	TRUE	118.61	0.95191	0.0047131	2.5682e-05	124.58	0.95055	0.14043	2.2773e-08	100.93	0.90589	-0.29048	0.013134	5.4372	NA	-0.33472	0.96761	146	134	89	115	9	4	4	102
19165	ENSDARG00000004724	tcea3	protein_coding	E015	exon	16	34177388	34177548	161	+	no	FALSE	TRUE	76.502	0.78627	0.1862	0.09762	93.164	0.016471	0.7207	0.054774	85.25	0.28778	-0.54259	0.061094	5.4372	NA	-0.93405	0.99864	89	77	62	83	9	4	4	108
320782	ENSDARG00000071107	wnt7bb	protein_coding	E004	exon	25	1953209	1953435	227	-	no	FALSE	TRUE	52.083	0.95326	0.032223	0.021447	63.175	0.71051	-0.18916	0.00061268	49.493	0.75613	0.14493	0.00085753	5.4372	NA	0.49834	0.99108	73	55	37	48	9	4	4	62
236751	ENSDARG00000056453	afap1l1b	protein_coding	E005	exon	21	30386378	30386553	176	-	no	FALSE	TRUE	28.731	0.91684	-0.12277	0.31808	27.832	0.97267	0.059761	0.030039	23.802	0.87804	-0.17932	0.0024994	5.4372	NA	0.29964	0.96757	34	31	32	19	9	4	4	21
490002	ENSDARG00000100290	SPHK1	protein_coding	E001	exon	KN149912.1	29957	30155	199	+	no	FALSE	TRUE	28.627	0.91454	-0.1331	0.88094	25.157	0.78151	-0.17259	0.022416	26.188	0.91316	0.01109	0.0010144	5.4372	NA	0.71354	0.99917	30	26	24	36	9	4	4	21
2014	ENSDARG00000000837	snx9a	protein_coding	E022	exon	17	33245274	33245365	92	+	no	FALSE	TRUE	26.971	0.97458	-0.029655	0.0020917	32.4	0.66694	0.46919	0.00028019	30.433	0.46203	-0.52665	0.14154	5.4372	NA	0.032381	0.99786	20	37	27	25	9	4	4	38
102354	ENSDARG00000021151	ptpreb	protein_coding	E012	exon	17	29319157	29319267	111	+	no	FALSE	TRUE	25.672	0.43709	0.52428	0.14179	18.985	0.91678	-0.10991	0.26203	18.577	0.52176	0.66255	0.36178	5.4372	NA	-0.050352	0.99467	28	25	23	28	9	4	4	8
218478	ENSDARG00000053453	mpp2a	protein_coding	E003	exon	3	33231212	33231312	101	+	no	FALSE	TRUE	25.031	0.85158	-0.19391	0.046683	34.08	0.378	0.58152	0.0090372	21.997	0.2901	-0.80128	0.16848	5.4372	NA	0.17634	0.89555	38	33	16	16	9	4	4	32
178523	ENSDARG00000040610	si:ch73-352p4.8	protein_coding	E001	exon	4	5789653	5790062	410	+	no	FALSE	TRUE	22.445	0.032224	-1.4139	0.010712	25.974	0.16747	-1.3831	0.091122	5.2258	NA	-0.058597	0.56488	5.4372	NA	0.13612	0.99464	42	40	7	5	9	4	4	4
76620	ENSDARG00000016348	dip2bb	protein_coding	E023	exon	6	39563822	39563936	115	-	no	FALSE	TRUE	21.182	0.33664	0.6768	2.4985e-12	20.808	0.7389	-0.31716	0.00013585	22.231	0.14642	0.99048	0.0042131	5.4372	NA	0.11007	0.36571	23	17	25	20	9	4	4	22
141451	ENSDARG00000032650	FUK	protein_coding	E013	exon	25	7404139	7404212	74	+	no	FALSE	TRUE	19.263	0.51365	-0.99762	0.054054	18.889	0.016115	-1.8369	2.9618e-07	10.389	0.81481	0.83391	0.48315	5.4372	NA	-0.15799	0.28963	25	29	5	21	9	4	4	7
216901	ENSDARG00000053113	ly75	protein_coding	E020	exon	11	11182643	11182710	68	+	no	FALSE	TRUE	17.153	0.38442	0.84907	0.039146	12.157	0.27529	1.296	0.0092552	21.018	0.65827	-0.4502	0.060313	5.4372	NA	0.2131	0.78647	6	13	22	27	9	4	4	16
49666	ENSDARG00000010953	ndel1a	protein_coding	E001	exon	12	26376487	26376582	96	+	no	FALSE	TRUE	16.225	0.93369	-0.29402	0.023627	16.393	0.70547	-0.68597	0.068145	10.628	0.81635	0.42316	0.36985	5.4372	NA	-0.3231	NA	31	12	7	17	9	4	4	9
295675	ENSDARG00000063457	wash1	protein_coding	E009	exon	18	6353594	6353752	159	+	no	FALSE	TRUE	15.884	0.8654	-0.2855	0.97662	21.375	0.15692	0.79694	0.19237	19.302	0.17195	-1.2524	0.20201	5.4372	NA	-0.23152	0.80639	15	20	9	21	9	4	4	27
131950	ENSDARG00000030107	si:ch211-207i1.2	protein_coding	E063	exon	20	21828643	21828798	156	-	no	FALSE	TRUE	15.374	0.81346	0.32966	0.024868	16.3	0.84539	0.2435	0.041181	15.048	0.94397	0.10541	0.051259	5.4372	NA	-0.93605	0.18714	17	16	17	12	9	4	4	16
109557	ENSDARG00000023217	crema	protein_coding	E009	exon	2	43337454	43337570	117	-	no	FALSE	TRUE	12.279	0.97737	0.0025794	0.84253	13.689	0.91883	0.14836	0.054637	10.052	0.89719	-0.18892	0.18231	5.4372	NA	0.35381	0.69391	12	19	11	8	9	4	4	11
401089	ENSDARG00000087647	sept7a	protein_coding	E022	exon	19	11436101	11436121	21	-	no	FALSE	TRUE	10.933	0.39393	0.94783	0.17492	8.7114	0.62493	0.69777	7.109e-08	11.589	0.88398	0.29143	1.6441e-06	5.4372	NA	-0.49242	0.15977	7	10	10	17	9	4	4	9
68900	ENSDARG00000014704	pgm2l1	protein_coding	E004	exon	15	5141292	5141340	49	+	no	FALSE	TRUE	9.2358	0.93825	0.18724	0.60838	5.7723	0.73667	-0.79944	0.033492	8.5168	0.53922	0.97681	0.019306	5.4372	NA	-0.27843	0.093056	10	4	10	13	9	4	4	4
322365	ENSDARG00000071413	mier2	protein_coding	E003	exon	22	21493550	21493616	67	+	no	FALSE	TRUE	8.5767	0.96756	-0.027209	0.014598	10.089	0.62565	0.91956	0.0067458	9.0322	0.49904	-0.95376	0.020517	5.4372	NA	-0.90258	0.9185	16	3	6	10	9	4	4	11
332397	ENSDARG00000074365	zgc:171901	protein_coding	E005	exon	15	718586	718675	90	-	no	FALSE	TRUE	7.669	0.86545	0.63583	0.97213	5.7998	0.8187	0.42637	0.53877	8.9326	0.97458	0.22288	0.58774	5.4372	NA	0.051039	0.29018	9	1	5	16	9	4	4	7
441887	ENSDARG00000094732	mical3b	protein_coding	E010	exon	4	9734384	9734472	89	-	no	FALSE	TRUE	5.4966	0.67339	0.85672	0.83482	6.8386	0.40374	1.1651	0.43123	8.4498	0.83351	-0.32952	0.59904	5.4372	NA	-0.90239	0.5774	6	2	6	8	9	4	4	11
524418	ENSDARG00000103257	BX511078.2	protein_coding	E002	exon	4	51891143	51891304	162	-	no	FALSE	TRUE	3.0933	NA	-1.3852	0.031047	4.1816	0.13069	-2.4132	0.46315	2.0183	NA	1.2043	0.0056044	5.4372	NA	-1.4947	0.79533	7	3	0	3	9	4	4	3
406720	ENSDARG00000088836	si:dkey-16p6.1	protein_coding	E011	exon	4	42703560	42703733	174	+	no	FALSE	TRUE	1.5265	NA	-0.4242	1	0.89637	NA	-12.112	0.99474	0.9615	NA	11.544	0.97594	5.4372	NA	-1.2052	0.99253	0	3	3	0	9	4	4	0
229216	ENSDARG00000055359	sp100.1	protein_coding	E010	exon	3	24416114	24416253	140	+	no	FALSE	TRUE	0.7177	NA	-1.8957	0.99025	2.2194	NA	1.3496	0.9469	1.8175	NA	-3.33	0.58064	5.4372	NA	-1.2466	0.99541	1	1	0	1	9	4	4	4
113917	ENSDARG00000024829	tnw	protein_coding	E005	exon	2	35529614	35529758	145	-	no	FALSE	TRUE	265.45	0.78178	0.09608	5.2062e-06	261.51	0.77625	0.10705	7.1028e-08	222.8	0.99017	-0.049459	0.00029103	5.4364	NA	0.1412	0.99344	318	285	200	279	2	10	4	203
94107	ENSDARG00000019601	col12a1b	protein_coding	E040	exon	20	49748563	49748702	140	-	no	FALSE	TRUE	237.2	0.18609	-0.30508	0	262.66	0.71927	-0.12855	0	187.09	0.63597	-0.18753	1.3726e-06	5.4364	NA	-0.94422	0.958	272	337	160	203	2	10	4	201
226993	ENSDARG00000055045	casp3b	protein_coding	E004	exon	14	4027330	4027458	129	-	no	FALSE	TRUE	60.011	0.50193	0.27622	0.78046	46.25	0.72856	-0.24493	0.071516	45.685	0.3062	0.53	0.13516	5.4364	NA	-0.044576	0.98078	70	53	64	55	2	10	4	24
261177	ENSDARG00000059960	plch2a	protein_coding	E008	exon	8	47570069	47570189	121	+	no	FALSE	TRUE	26.815	0.84191	0.23797	0.74871	26.763	0.75884	0.40965	0.02642	29.419	0.94993	-0.1347	3.7678e-06	5.4364	NA	-0.89234	0.88506	19	30	27	32	2	10	4	30
276828	ENSDARG00000061682	bicc1a	protein_coding	E009	exon	17	20974312	20974426	115	-	no	FALSE	TRUE	10.488	0.96724	0.16621	0.12021	10.105	0.92245	-0.44331	0.0010725	9.023	0.84193	0.56159	0.0050017	5.4364	NA	-0.44749	0.94678	5	18	5	15	2	10	4	8
328143	ENSDARG00000074004	stac	protein_coding	E013	exon	17	24769065	24769407	343	+	no	FALSE	TRUE	9.1606	0.99271	0.075569	0.6299	5.6647	0.67185	-0.98975	0.010752	7.758	0.77881	0.9415	0.014227	5.4364	NA	-0.89344	0.99461	10	5	17	4	2	10	4	3
277729	ENSDARG00000061746	arhgef9a	protein_coding	E014	exon	5	21497057	21497203	147	-	no	FALSE	TRUE	7.0045	0.98308	0.10487	0.67832	9.7465	0.83868	0.34775	0.14685	9.039	0.8971	-0.30282	0.35605	5.4364	NA	-1.2521	0.99783	5	10	10	3	2	10	4	13
65825	ENSDARG00000014081	fam184a	protein_coding	E019	exon	20	41902164	41902245	82	+	no	FALSE	TRUE	6.1831	0.71974	-0.73582	0.39886	5.2656	0.14336	-2.3486	0.11801	3.8802	NA	1.6616	0.079473	5.4364	NA	-1.7432	0.00051626	8	7	7	3	2	10	4	2
482441	ENSDARG00000099684	trim35-24	protein_coding	E005	exon	3	8061116	8061346	231	-	no	FALSE	TRUE	4.4683	NA	0.019948	0.9239	3.6989	0.91469	0.26475	0.74567	4.8466	NA	-0.29185	0.99292	5.4364	NA	1.6712	NA	5	2	4	7	2	10	4	4
302337	ENSDARG00000068468	dnah3	protein_coding	E016	exon	24	39570796	39570910	115	+	no	FALSE	TRUE	1.7694	NA	2.3867	NA	1.1079	NA	1.614	0.074432	2.5689	NA	1.0681	NA	5.4364	NA	0.70085	0.99607	1	0	2	4	2	10	4	2
96768	ENSDARG00000020084	tg	protein_coding	E032	exon	16	31615275	31615478	204	-	no	FALSE	TRUE	1.708	NA	-0.47317	1	1.1843	NA	-14.371	0.85167	0.90289	NA	15.636	0.99514	5.4364	NA	0.082601	0.99246	3	1	1	2	2	10	4	0
404459	ENSDARG00000088330	si:ch211-5k11.2	protein_coding	E001	exon	3	54872947	54873148	202	-	no	FALSE	TRUE	329.75	0.5306	-0.092358	0.825	344.16	0.029014	-0.32497	0.10235	111.91	0.29099	0.27818	0.76672	5.4312	NA	-0.42167	NA	527	551	159	132	5	3	8	59
282565	ENSDARG00000062154	dip2ca	protein_coding	E038	exon	24	27121564	27121694	131	+	no	FALSE	TRUE	41.537	0.73844	0.29396	1.1274e-12	46.263	0.75581	0.26489	0	42.258	0.90595	0.066482	8.0575e-06	5.4312	NA	1.3168	0.20398	37	53	32	47	5	3	8	48
239573	ENSDARG00000056764	hydin	protein_coding	E084	exon	18	21407204	21407354	151	+	no	FALSE	TRUE	20.423	0.91978	0.16972	0.0080515	13.007	0.022458	-2.1897	0.0046759	15.686	0.0075417	2.3572	0.0070994	5.4312	NA	1.6066	0.46071	22	15	23	22	5	3	8	5
181660	ENSDARG00000041378	sh2d4a	protein_coding	E005	exon	10	7008559	7008706	148	-	no	FALSE	TRUE	18.932	0.76422	-0.43606	0.77066	26.623	0.62767	0.39312	0.59482	19.485	0.51729	-0.89067	0.85665	5.4312	NA	0.48895	0.99824	28	22	19	8	5	3	8	29
286179	ENSDARG00000062477	kiaa1549la	protein_coding	E006	exon	25	15333527	15333660	134	+	no	FALSE	TRUE	5.6201	0.90529	-0.46634	0.47107	5.7686	0.71	-1.0048	0.15397	4.2643	NA	0.51787	0.35845	5.4312	NA	0.40213	0.99717	11	3	4	5	5	3	8	4
58832	ENSDARG00000012829	asah2	protein_coding	E003	exon	12	6087976	6088088	113	+	no	FALSE	TRUE	3.8643	NA	2.2783	0.44174	0.59032	NA	-12.119	0.57486	3.9907	NA	13.966	0.70502	5.4312	NA	1.2991	0.86319	2	0	7	6	5	3	8	0
430297	ENSDARG00000092987	zmat4a	protein_coding	E001	exon	5	26983292	26983423	132	+	no	FALSE	TRUE	2.9357	NA	-1.362	3.4062e-05	7.7734	0.24899	1.475	0.01146	6.8566	0.018998	-2.7438	0.00060168	5.4312	NA	-0.078752	0.95199	2	5	2	3	5	3	8	14
361722	ENSDARG00000077180	slc37a4b	protein_coding	E019	exon	10	39242583	39242694	112	-	no	FALSE	TRUE	1.4508	NA	-1.9741	0.0266	2.3031	NA	0.20219	8.8482e-06	1.0836	NA	-2.2001	7.9547e-07	5.4312	NA	1.0557	0.15981	1	4	1	0	5	3	8	2
8105	ENSDARG00000002576	cabp5a	protein_coding	E004	exon	12	3818323	3818466	144	+	no	FALSE	TRUE	1.4127	NA	-12.338	NA	1.7855	NA	-0.5659	NA	0	NA	NA	NA	5.4312	NA	1.0057	NA	2	4	0	0	5	3	8	0
304339	ENSDARG00000068910	nos1	protein_coding	E008	exon	5	11610311	11610432	122	-	no	FALSE	TRUE	564.19	0.95571	-0.022114	0.00052658	426.39	0.00056989	-0.78365	0	375.58	0.00023993	0.70491	0	5.4298	NA	-1.7988	0.85877	643	596	478	575	14	3	1	144
27082	ENSDARG00000006215	akr1b1	protein_coding	E003	exon	4	14902655	14902771	117	+	no	FALSE	TRUE	236.44	0.65008	-0.16566	0.1508	164.32	0.013594	0.64663	0.0028692	195.68	0.017434	-0.85322	8.4296e-05	5.4298	NA	-0.35768	NA	208	218	220	308	14	3	1	93
241104	ENSDARG00000056913	pcolcea	protein_coding	E004	exon	10	22822136	22822216	81	-	no	FALSE	TRUE	73.485	0.96103	-0.043289	0.0032124	52.352	0.63808	-0.30517	0.18312	56.693	0.82066	0.24069	0.00067142	5.4298	NA	-2.5694	0.99243	65	77	49	108	14	3	1	25
42414	ENSDARG00000009341	nrap	protein_coding	E033	exon	12	30491127	30491240	114	+	no	FALSE	TRUE	66.52	0.74691	-0.30177	0.0022415	67.255	0.033604	-0.94362	0.0047566	33.013	0.62935	0.62916	0.00041214	5.4298	NA	-0.69064	0.86712	98	97	52	26	14	3	1	23
367547	ENSDARG00000077762	SLC2A4RG	protein_coding	E004	exon	23	14957717	14957817	101	+	no	FALSE	TRUE	44.407	0.93419	-0.10245	0.52724	36.808	0.9384	-0.049609	0.19375	44.524	0.96513	-0.030455	0.16791	5.4298	NA	-2.7758	0.5585	34	42	60	41	14	3	1	35
447134	ENSDARG00000095580	si:ch211-67e16.11	protein_coding	E004	exon	9	14200921	14201052	132	+	no	FALSE	TRUE	35.627	0.97834	-0.037291	0.49853	39.09	0.56928	-0.38709	0.68675	25.242	0.69805	0.30127	0.84024	5.4298	NA	-1.5206	0.99396	44	52	26	24	14	3	1	26
319706	ENSDARG00000070995	inpp4ab	protein_coding	E002	exon	6	14043447	14044264	818	-	no	FALSE	TRUE	34.945	0.91355	0.1343	0.18866	31.732	0.0001787	-1.921	0.00039805	23.67	0.002343	2.0375	0.0055414	5.4298	NA	-2.7907	0.72264	46	39	33	24	14	3	1	16
368328	ENSDARG00000077852	samd11	protein_coding	E010	exon	23	23191156	23191271	116	+	no	FALSE	TRUE	21.851	0.8619	0.23923	0.27526	22.772	0.81893	-0.25943	1.7661e-07	18.17	0.62853	0.48509	0.048771	5.4298	NA	-1.6276	0.049696	22	30	18	19	14	3	1	18
498580	ENSDARG00000101057	srsf7b	protein_coding	E004	exon	11	44111190	44111366	177	+	no	FALSE	TRUE	14.27	0.1858	1.2207	0.42778	9.4332	0.50513	0.92288	0.031381	17.865	0.7474	0.31843	0.14946	5.4298	NA	-1.7898	NA	9	5	23	19	14	3	1	13
133359	ENSDARG00000030490	sptb	protein_coding	E020	exon	17	38643382	38643528	147	+	no	FALSE	TRUE	262.7	0.44933	-0.18274	0.00043122	258.75	0.93262	0.038238	0.00015724	178.04	0.5262	-0.20788	7.8669e-06	5.429	NA	-1.712	NA	347	326	173	231	7	9	1	145
478784	ENSDARG00000099390	lama2	protein_coding	E008	exon	20	1919962	1920198	237	+	no	FALSE	TRUE	149.58	0.68113	0.25512	0.091628	154.18	0.65641	-0.082526	0.0019758	127.3	0.50191	0.32588	1.443e-07	5.429	NA	-1.1039	0.22877	164	184	113	149	7	9	1	125
12802	ENSDARG00000003512	anks1b	protein_coding	E011	exon	4	17926956	17927008	53	-	no	FALSE	TRUE	39.481	0.72471	0.49884	0.083375	40.139	0.56405	0.59204	5.6405e-05	46.309	0.92192	-0.093432	0.0033753	5.429	NA	-2.7352	0.90842	25	43	38	53	7	9	1	49
379174	ENSDARG00000078829	ccdc149a	protein_coding	E007	exon	7	71136795	71136967	173	-	no	FALSE	TRUE	29.538	0.94539	0.19552	0.16966	19.204	0.97148	-0.18707	0.4797	38.883	0.8725	0.39527	0.053563	5.429	NA	-2.6997	0.99392	14	11	45	46	7	9	1	29
399591	ENSDARG00000087373	dnah5	protein_coding	E008	exon	16	9176734	9176841	108	+	no	FALSE	TRUE	28.471	0.95608	-0.10186	0.00036435	21.807	0.39091	-1.0167	0.07021	20.036	0.35339	0.86577	0.0008201	5.429	NA	-2.8253	0.92901	21	40	20	35	7	9	1	9
266688	ENSDARG00000060549	CABZ01079024.1	protein_coding	E003	exon	15	47593912	47594004	93	+	no	FALSE	TRUE	15.357	0.95836	0.10595	0.0066494	17.572	0.50317	-0.58049	1.4007e-06	12.333	0.5213	0.64374	0.0097998	5.429	NA	-2.8053	NA	19	21	10	13	7	9	1	14
527664	ENSDARG00000103545	tctex1d1	protein_coding	E003	exon	2	14603024	14603115	92	-	no	FALSE	TRUE	15.186	0.37813	-0.94616	0.23737	9.5381	4.9372e-10	-5.273	7.3356e-10	11.252	0.00055028	4.0569	0.00051825	5.429	NA	-4.6626	0.82805	13	15	17	16	7	9	1	3
124295	ENSDARG00000027984	gstz1	protein_coding	E007	exon	17	44993138	44993189	52	+	no	FALSE	TRUE	14.951	0.47225	0.71703	0.01829	7.8914	0.82419	0.34539	0.64275	15.546	0.80069	0.32365	0.86879	5.429	NA	-1.8388	NA	9	8	22	20	7	9	1	7
544130	ENSDARG00000104905	TMEM241	protein_coding	E002	exon	KN149711.1	474	508	35	-	no	FALSE	TRUE	8.1219	0.83766	-0.42793	0.63438	10.163	0.19405	1.3799	0.44408	4.6483	NA	-1.908	0.83634	5.429	NA	-0.48258	NA	12	14	1	7	7	9	1	6
180269	ENSDARG00000041033	or119-2	protein_coding	E002	exon	15	31452125	31452965	841	+	no	FALSE	TRUE	7.9573	0.98349	0.034246	1	5.7592	0.80483	0.22855	0.99408	4.7513	NA	-0.21001	NA	5.429	NA	0.24225	NA	7	11	10	4	7	9	1	1
507080	ENSDARG00000101778	ca5a	protein_coding	E007	exon	25	12707185	12707218	34	-	no	FALSE	TRUE	6.1007	0.90787	0.59071	0.89175	4.6025	0.75872	0.69917	0.00089821	5.9254	0.94919	-0.12427	0.0017193	5.429	NA	-2.2365	0.90036	3	7	11	3	7	9	1	4
43082	ENSDARG00000009499	syne1a	protein_coding	E022	exon	20	26308231	26308365	135	+	no	FALSE	TRUE	3.4812	NA	-0.21579	0.0072379	7.5329	0.58979	1.4897	0.00025401	6.1814	0.57409	-1.7286	0.00010983	5.429	NA	-2.6739	0.89313	9	0	5	0	7	9	1	12
401077	ENSDARG00000087647	sept7a	protein_coding	E016	exon	19	11431419	11431423	5	-	no	FALSE	TRUE	2.8274	NA	1.1127	0.17492	2.8134	NA	1.6157	7.109e-08	3.7405	NA	-0.45558	1.6441e-06	5.429	NA	-2.8167	0.15977	2	2	6	1	7	9	1	4
100410	ENSDARG00000020812	si:ch73-177h5.2	protein_coding	E009	exon	4	2080090	2080455	366	-	no	FALSE	TRUE	1.6698	NA	-1.5038	1	1.8858	NA	-1.9439	0.93922	0.96396	NA	0.67732	0.98706	5.429	NA	-1.5384	0.92997	4	1	0	2	7	9	1	1
168420	ENSDARG00000038716	casq1a	protein_coding	E003	exon	2	38057532	38057918	387	+	no	FALSE	TRUE	43.768	0.63533	0.4292	0.0085375	52.917	0.73698	0.28149	0.00027989	41.689	0.88907	0.12774	0.0079168	5.4253	NA	1.442	0.99466	51	56	40	31	1	2	12	52
424437	ENSDARG00000092071	ABHD12B	protein_coding	E008	exon	13	9559834	9559871	38	-	no	FALSE	TRUE	7.9907	0.9996	-0.059352	0.8815	9.3292	0.15698	1.347	0.34701	9.8222	0.18053	-1.3358	0.28142	5.4253	NA	1.1147	NA	8	7	10	7	1	2	12	12
5963	ENSDARG00000002071	adss	protein_coding	E012	exon	13	11386173	11386275	103	-	no	FALSE	TRUE	87.779	0.85683	0.062547	3.5639e-05	77.108	0.045471	-0.91538	4.3784e-11	48.886	0.031962	1.0299	0.0022905	5.4239	NA	-0.13991	0.99579	100	128	67	64	10	2	5	23
34371	ENSDARG00000007727	rgl2	protein_coding	E002	exon	16	45397584	45397964	381	-	no	FALSE	TRUE	65.282	0.93554	-0.061259	0.079757	71.512	0.33142	-0.43912	0.054206	57.269	0.53366	0.3981	0.0080971	5.4239	NA	0.24571	0.99805	81	75	44	67	10	2	5	62
135284	ENSDARG00000030967	si:ch211-51a6.2	protein_coding	E013	exon	13	21685005	21685285	281	+	no	FALSE	TRUE	54.708	0.33031	-0.55534	0.12478	72.699	0.62504	-0.29738	0.00035078	33.111	0.72755	-0.25462	0.0019898	5.4239	NA	0.16869	0.65628	80	99	18	31	10	2	5	48
403817	ENSDARG00000088168	ablim3	protein_coding	E027	exon	14	34353509	34353602	94	-	no	FALSE	TRUE	51.121	0.85679	0.16042	0.2445	58.877	0.43823	0.41116	6.6984e-09	47.057	0.74279	-0.291	0.0025762	5.4239	NA	-0.094206	0.41228	62	61	45	40	10	2	5	55
490504	ENSDARG00000100342	si:ch73-116f3.3	protein_coding	E005	exon	18	50582854	50583658	805	-	no	FALSE	TRUE	43.998	0.86531	0.20457	0.023892	40.01	0.07591	-0.93663	0.03778	36.522	0.15629	1.1279	0.060014	5.4239	NA	-0.22544	0.98747	44	51	34	50	10	2	5	29
25549	ENSDARG00000005924	serpina10a	protein_coding	E005	exon	20	27482394	27482601	208	-	no	FALSE	TRUE	37.071	0.96634	-0.090675	0.80432	24.912	0.17844	-1.2614	0.0052035	24.191	0.29007	1.0595	0.02817	5.4239	NA	0.14316	0.80001	35	42	35	38	10	2	5	5
92226	ENSDARG00000019307	dusp5	protein_coding	E003	exon	22	29972241	29972383	143	-	no	FALSE	TRUE	26.118	0.97204	-0.040199	0.87695	19.357	0.34465	-0.91274	0.12684	17.232	0.42209	0.85225	0.16274	5.4239	NA	0.38392	0.99746	31	26	23	26	10	2	5	6
485844	ENSDARG00000099961	bnip3	protein_coding	E002	exon	12	40537826	40537994	169	+	no	FALSE	TRUE	20.309	0.94918	-0.19658	0.42797	15.586	0.79035	-0.42163	0.62979	18.501	0.69031	0.27339	0.19324	5.4239	NA	0.59455	0.99248	13	23	18	28	10	2	5	12
195053	ENSDARG00000043719	c3a.6	protein_coding	E037	exon	1	55401093	55401208	116	-	no	FALSE	TRUE	19.153	0.20086	-0.88828	0.16925	26.328	0.44942	0.53718	0.18544	26.119	0.015113	-1.4502	0.043523	5.4239	NA	0.095446	NA	17	21	22	17	10	2	5	37
306833	ENSDARG00000069240	zgc:162898	protein_coding	E005	exon	18	19894688	19894883	196	+	no	FALSE	TRUE	16.129	0.97421	0.098846	1	15.61	0.77718	0.19243	0.30005	15.831	0.81449	-0.14679	0.24406	5.4239	NA	-0.062464	NA	13	19	17	16	10	2	5	15
485405	ENSDARG00000099930	col27a1b	protein_coding	E033	exon	5	64515027	64515063	37	-	no	FALSE	TRUE	14.767	0.83408	-0.38731	0.4259	15.456	0.21161	-1.0469	0.17994	11.332	0.8183	0.68528	0.22021	5.4239	NA	-0.44831	0.68336	19	18	5	19	10	2	5	11
385762	ENSDARG00000079397	cerkl	protein_coding	E011	exon	9	44419338	44419469	132	-	no	FALSE	TRUE	11.697	0.90309	0.4831	0.0003622	10.681	0.63053	-0.56756	0.15007	9.8966	0.70121	1.2256	0.0014767	5.4239	NA	-0.1676	0.42551	11	14	5	18	10	2	5	8
467897	ENSDARG00000098515	si:dkey-16p6.1	protein_coding	E010	exon	4	41872370	41872543	174	+	no	FALSE	TRUE	10.614	0.99754	-0.00038631	0.96065	3.8516	0.25846	-13.994	0.19936	8.8842	0.17444	13.999	0.40713	5.4239	NA	1.0912	0.64709	9	4	15	14	10	2	5	0
527919	ENSDARG00000103554	notch1a	protein_coding	E026	exon	21	4646229	4646414	186	-	no	FALSE	TRUE	5.7619	0.72062	0.72269	0.018944	10.173	0.070832	1.8514	0	10.215	0.51272	-1.1635	5.7155e-07	5.4239	NA	0.031139	1.1399e-06	6	5	8	4	10	2	5	17
82365	ENSDARG00000017274	opn1sw2	protein_coding	E005	exon	11	25236232	25236397	166	+	no	FALSE	TRUE	5.214	0.6785	0.84038	0.97423	3.491	NA	-1.221	0.80854	4.404	NA	1.9607	0.85224	5.4239	NA	-0.29319	0.97818	3	6	5	7	10	2	5	2
39584	ENSDARG00000008788	camk1gb	protein_coding	E006	exon	23	39691022	39691145	124	+	no	FALSE	TRUE	0.95336	NA	-0.39322	1	1.7055	NA	1.2105	0.061396	1.0543	NA	-1.5372	0.11439	5.4239	NA	0.13095	0.94355	1	2	0	1	10	2	5	2
441229	ENSDARG00000094616	zgc:113984	protein_coding	E014	exon	9	8414932	8415094	163	+	no	FALSE	TRUE	0.24701	NA	11.812	NA	0	NA	NA	NA	0.29119	NA	8.8621	NA	5.4239	NA	1.157	0.98772	0	0	0	1	10	2	5	0
309414	ENSDARG00000069499	spag1b	protein_coding	E004	exon	16	54830469	54830595	127	-	no	FALSE	TRUE	25.803	0.58696	0.43037	0.9423	15.779	0.96386	-0.16892	0.11889	26.284	0.54816	0.55579	0.20067	5.4231	NA	-0.5505	NA	19	15	29	40	3	8	5	14
29755	ENSDARG00000006760	slc24a3	protein_coding	E003	exon	13	27050496	27050572	77	+	no	FALSE	TRUE	23.95	0.85363	0.23091	0.17736	10.987	0.80379	-0.36627	0.24786	24.024	0.54965	0.62816	0.59367	5.4231	NA	0.41193	0.99009	9	17	30	39	3	8	5	8
442558	ENSDARG00000094836	si:ch211-195b15.8	protein_coding	E003	exon	3	32272750	32272909	160	+	no	FALSE	TRUE	18.396	0.7783	0.33986	0.98325	13.827	0.41973	-0.87848	0.40212	14.061	0.23455	1.1889	0.14384	5.4231	NA	-0.18197	0.99817	20	17	21	16	3	8	5	7
345022	ENSDARG00000075608	mical2a	protein_coding	E002	exon	7	65337459	65337666	208	+	no	FALSE	TRUE	17.637	0.2536	-1.0669	0.27541	21.895	0.71659	-0.40789	0.21801	10.204	0.61861	-0.67712	0.38354	5.4231	NA	-0.26306	0.8667	33	23	10	7	3	8	5	13
421265	ENSDARG00000091540	notum1b	protein_coding	E002	exon	11	44833405	44833463	59	-	no	FALSE	TRUE	16.443	0.94289	0.10052	1	14.518	0.74249	0.33243	0.97295	11.878	0.849	-0.25425	0.94141	5.4231	NA	0.30808	NA	24	14	13	16	3	8	5	8
399415	ENSDARG00000087352	dnah2	protein_coding	E081	exon	7	21326316	21326507	192	+	no	FALSE	TRUE	12.216	0.40633	-0.86007	0.00048542	11.147	0.09112	-1.9768	0.0013498	7.0315	0.50487	1.1155	0.043112	5.4231	NA	0.12326	0.50289	11	21	9	9	3	8	5	4
21113	ENSDARG00000005092	cep89	protein_coding	E024	exon	7	38215153	38215192	40	+	no	FALSE	TRUE	10.779	0.92121	0.28736	0.75677	10.805	0.87406	0.24546	0.57246	11.716	0.99801	0.059064	0.29663	5.4231	NA	0.25074	0.71446	13	7	15	8	3	8	5	12
331097	ENSDARG00000074258	GRAMD1B	protein_coding	E014	exon	18	46858892	46858987	96	-	no	FALSE	TRUE	8.998	0.5437	1.028	0.00078525	5.634	0.59258	0.9298	0.18406	11.413	0.99958	0.13256	0.0058916	5.4231	NA	0.53094	0.44451	2	6	17	10	3	8	5	8
411725	ENSDARG00000089780	si:dkey-288a3.2	protein_coding	E005	exon	17	18806024	18806165	142	+	no	FALSE	TRUE	5.6983	0.96598	-0.12715	0.99884	3.9701	0.17127	-2.8878	0.038028	3.7605	NA	2.695	0.0091058	5.4231	NA	-0.52741	0.93054	6	6	6	5	3	8	5	1
145626	ENSDARG00000034007	prom1b	protein_coding	E024	exon	1	22040975	22041038	64	-	no	FALSE	TRUE	4.7319	NA	0.35092	0.95802	3.1958	NA	-0.12019	0.62571	4.1128	NA	0.55803	0.86173	5.4231	NA	0.00028972	0.98046	2	6	5	6	3	8	5	2
219949	ENSDARG00000053624	csf1rb	protein_coding	E004	exon	21	43863618	43863751	134	+	no	FALSE	TRUE	3.7023	NA	0.3545	0.015992	3.2998	NA	0.72741	0.6354	3.5622	NA	0.0030835	0.67201	5.4231	NA	0.099714	NA	3	4	3	5	3	8	5	3
128925	ENSDARG00000029356	mboat1	protein_coding	E009	exon	16	6457261	6457265	5	-	no	FALSE	TRUE	2.4871	NA	1.2716	0.025483	2.5146	NA	2.6326	1.0625e-05	3.6233	NA	-1.3683	3.0874e-05	5.4231	NA	0.66203	0.26014	2	1	2	5	3	8	5	4
408823	ENSDARG00000089210	FP102169.1	protein_coding	E002	exon	23	6829701	6829790	90	-	no	FALSE	TRUE	0	NA	NA	NA	0.81274	NA	10.827	0.43582	0.76314	NA	-10.839	NA	5.4231	NA	0.73969	0.70273	0	0	0	0	3	8	5	2
24602	ENSDARG00000005762	col14a1a	protein_coding	E049	exon	16	15141711	15141746	36	+	no	FALSE	TRUE	195.71	0.8908	-0.22487	0	156.41	0.049903	-0.80806	0	146.89	0.36044	0.5647	2.1958e-06	5.4179	NA	2.195	0.12606	168	246	149	233	6	1	9	82
507	ENSDARG00000000241	slc40a1	protein_coding	E003	exon	9	41303608	41303767	160	+	no	FALSE	TRUE	167.58	0.33101	0.24228	0.44687	126.31	0.5402	-0.22752	0.00018598	129.55	0.16741	0.55902	0.00018164	5.4179	NA	1.8717	0.85473	167	168	163	179	6	1	9	66
25134	ENSDARG00000005861	ralgapa2	protein_coding	E005	exon	17	41513912	41514036	125	-	no	FALSE	TRUE	41.573	0.83992	0.24205	0.061549	39.151	0.38799	-0.49673	4.2615e-05	39.015	0.39182	0.70963	0.019492	5.4179	NA	1.7616	0.093057	47	37	31	54	6	1	9	35
374107	ENSDARG00000078362	TNC	protein_coding	E009	exon	5	5239525	5239644	120	-	no	FALSE	TRUE	32.468	0.61711	0.56114	0.005279	27.755	0.40053	-1.1212	0.065664	25.275	0.0031167	1.671	0.00018764	5.4179	NA	0.48056	0.78908	19	51	35	26	6	1	9	17
59333	ENSDARG00000012927	tcea2	protein_coding	E010	exon	23	8797873	8798122	250	-	no	FALSE	TRUE	31.828	0.83538	-0.19189	0.37074	36.973	0.93568	-0.057555	0.0013087	28.819	0.88676	-0.16033	0.0037896	5.4179	NA	0.99905	NA	41	37	24	28	6	1	9	34
374097	ENSDARG00000078362	TNC	protein_coding	E004	exon	5	5222149	5222245	97	-	no	FALSE	TRUE	29.38	0.66045	-0.43122	0.005279	39.579	0.58335	-0.29894	0.065664	25.038	0.98035	-0.1363	0.00018764	5.4179	NA	0.48056	0.78908	41	43	18	19	6	1	9	36
139990	ENSDARG00000032277	rars2	protein_coding	E025	exon	20	2692227	2692329	103	-	no	FALSE	TRUE	21.217	0.83165	0.19913	0.056129	11.9	0.56482	-0.69082	0.000295	22.228	0.25909	0.96795	0.0024895	5.4179	NA	1.7042	0.98737	11	14	29	30	6	1	9	11
236704	ENSDARG00000056427	auts2a	protein_coding	E013	exon	10	27233333	27233571	239	-	no	FALSE	TRUE	17.854	0.97523	-0.048595	0.30954	44.396	7.4209e-06	1.762	0	40.457	0.0022152	-1.6229	0.0027747	5.4179	NA	1.356	0.96555	18	22	11	22	6	1	9	80
352842	ENSDARG00000076351	brinp3a.1	protein_coding	E001	exon	6	35692491	35694340	1850	-	no	FALSE	TRUE	17.798	0.97224	0.043373	0.91756	18.836	0.37912	-0.66523	0.70633	12.502	0.43691	0.73071	0.89837	5.4179	NA	1.224	0.99492	23	24	12	14	6	1	9	12
199641	ENSDARG00000044605	stx12l	protein_coding	E005	exon	16	7713207	7713344	138	+	no	FALSE	TRUE	11.424	0.94829	0.1428	1	15.025	0.87389	0.16541	0.029504	13.102	0.97036	-0.064469	0.14182	5.4179	NA	0.66589	0.39703	16	10	14	6	6	1	9	18
399275	ENSDARG00000087352	dnah2	protein_coding	E011	exon	7	21111160	21111247	88	+	no	FALSE	TRUE	11.003	0.29686	-1.0285	0.00048542	17.048	0.65576	0.43883	0.0013498	12.263	0.12559	-1.4669	0.043112	5.4179	NA	1.6795	0.50289	12	18	9	6	6	1	9	20
415433	ENSDARG00000090472	ttll10	protein_coding	E004	exon	23	24161554	24161739	186	+	no	FALSE	TRUE	6.865	0.61902	0.91803	0.16821	10.104	0.019648	2.3163	0.066641	13.105	0.12724	-1.414	0.055075	5.4179	NA	1.3766	0.69925	2	6	11	8	6	1	9	19
346600	ENSDARG00000075766	sccpdha	protein_coding	E011	exon	17	12018963	12019074	112	+	no	FALSE	TRUE	2.4764	NA	1.3408	1	2.4106	NA	0.88564	0.96135	2.9505	NA	0.47466	NA	5.4179	NA	1.6999	NA	1	3	2	4	6	1	9	3
487318	ENSDARG00000100081	dnai1.1	protein_coding	E012	exon	21	18258409	18258468	60	+	no	FALSE	TRUE	1.7092	NA	-1.232	1	1.1915	NA	-14.739	0.73206	0.90289	NA	12.667	0.99514	5.4179	NA	1.1269	0.99733	1	3	1	2	6	1	9	0
314249	ENSDARG00000070166	zgc:153499	protein_coding	E004	exon	9	8429957	8430025	69	+	no	FALSE	TRUE	0.81952	NA	11.719	NA	0	NA	NA	NA	0.9615	NA	12.946	NA	5.4179	NA	-0.037152	NA	0	0	3	0	6	1	9	0
142703	ENSDARG00000033029	pkd1b	protein_coding	E011	exon	12	21592919	21593150	232	+	no	FALSE	TRUE	57.889	0.74384	-0.23494	0.0007382	66.608	0.27056	-0.50836	0.0034687	41.731	0.70984	0.26947	0.033018	5.4165	NA	-0.33416	0.67902	82	78	37	41	15	1	2	47
350922	ENSDARG00000076143	ppip5k1a	protein_coding	E022	exon	7	52517445	52517552	108	+	no	FALSE	TRUE	54.257	0.9718	0.00034802	2.4744e-07	49.937	0.47078	-0.43608	6.2542e-05	48.443	0.40393	0.42641	0.014793	5.4165	NA	-1.2743	0.99013	52	60	56	51	15	1	2	41
321637	ENSDARG00000071331	ryr3	protein_coding	E002	exon	20	29366805	29366999	195	-	no	FALSE	TRUE	46.775	0.13979	-0.61884	0.000907	75.77	0.88371	0.080115	0.0014213	52.809	0.13522	-0.72109	2.378e-07	5.4165	NA	-1.0986	NA	67	65	34	26	15	1	2	90
189818	ENSDARG00000042829	si:dkey-30j22.1	protein_coding	E151	exon	20	35781058	35781204	147	-	no	FALSE	TRUE	14.102	0.99656	0.028661	0.00088901	21.304	0.86642	0.23645	0.0012863	14.954	0.84211	-0.25026	0.0084848	5.4165	NA	-1.009	0.94565	28	11	9	10	15	1	2	24
486184	ENSDARG00000099980	bpifcl	protein_coding	E005	exon	9	348312	348464	153	+	no	FALSE	TRUE	6.6163	0.529	-0.95046	0.42526	8.5965	0.10928	1.2568	0.35119	5.8492	0.02958	-2.448	0.092545	5.4165	NA	-0.43621	0.99718	9	9	6	3	15	1	2	8
136693	ENSDARG00000031483	col9a1b	protein_coding	E020	exon	13	39020528	39020581	54	-	no	FALSE	TRUE	642.7	1.2049e-10	-0.54294	1.7022e-10	600.33	0.0032737	-0.55722	6.6893e-11	293.8	0.9488	-0.057735	1.3785e-08	5.4157	NA	-0.99756	0.74771	896	950	340	467	8	7	2	128
301321	ENSDARG00000068262	vamp5	protein_coding	E003	exon	5	27697115	27697240	126	+	no	FALSE	TRUE	42.769	0.41372	-0.45897	0.39396	44.872	0.62974	-0.31458	0.013796	25.201	0.91088	-0.13011	0.21405	5.4157	NA	-1.0437	0.99452	61	60	27	28	8	7	2	22
150716	ENSDARG00000035357	gnb2	protein_coding	E007	exon	5	37686894	37687056	163	+	no	FALSE	TRUE	37.092	0.91355	0.22031	0.53101	31.079	0.020096	-2.2864	0.0060933	17.749	0.013256	2.479	0.0035897	5.4157	NA	-1.1047	0.99467	35	64	17	37	8	7	2	4
540095	ENSDARG00000104531	zcchc4	protein_coding	E010	exon	12	22546710	22546988	279	-	no	FALSE	TRUE	29.107	0.89754	0.10953	0.0006782	22.494	0.64612	-0.50049	0.20901	20.885	0.51659	0.52929	0.47669	5.4157	NA	-1.7773	0.99226	26	36	26	30	8	7	2	10
475683	ENSDARG00000099113	CR855996.1	protein_coding	E034	exon	10	17054137	17054187	51	+	no	FALSE	TRUE	27.527	0.7162	-0.30746	0.0021784	24.56	0.0056166	-1.7891	0	17.097	0.16107	1.3862	0.16796	5.4157	NA	-0.99885	0.55016	33	36	16	28	8	7	2	10
538848	ENSDARG00000104409	tnk2b	protein_coding	E016	exon	2	4938490	4938664	175	-	no	FALSE	TRUE	26.763	0.96143	0.095467	0.67184	29.326	0.95115	-0.051014	0.047182	26.211	0.87755	0.13781	0.29869	5.4157	NA	-1.8201	NA	24	35	20	30	8	7	2	29
101327	ENSDARG00000020953	dnajb6b	protein_coding	E001	exon	7	40265911	40267673	1763	-	no	FALSE	TRUE	23.754	0.23187	-1.2388	0.0083256	22.971	0.051086	-2.2479	0.0040276	9.5369	0.47771	1.0095	0.00081088	5.4157	NA	-0.84513	0.88738	46	26	15	11	8	7	2	4
301344	ENSDARG00000068264	grhpra	protein_coding	E001	exon	14	44316166	44316560	395	-	no	FALSE	TRUE	22.132	0.94322	0.10807	0.38239	16.42	0.79622	-0.26812	0.58509	15.309	0.79225	0.49829	0.94327	5.4157	NA	-0.99698	NA	17	30	17	26	8	7	2	6
435713	ENSDARG00000093783	si:dkey-70b23.2	protein_coding	E005	exon	5	66985724	66986209	486	+	no	FALSE	TRUE	21.677	0.844	-0.19579	0.99116	18.741	0.46437	-0.81581	0.87055	12.571	0.6322	0.61471	0.95711	5.4157	NA	0.32197	NA	36	19	13	21	8	7	2	6
478044	ENSDARG00000099323	dlg2	protein_coding	E001	exon	10	29387316	29387533	218	+	no	FALSE	TRUE	21.077	0.32637	1.0004	0	13.132	0.51561	-1.1468	7.168e-07	19.367	0.0021695	2.1233	1.818e-10	5.4157	NA	-1.5912	0.24617	24	8	27	25	8	7	2	9
126998	ENSDARG00000028793	nlk2	protein_coding	E011	exon	15	30415908	30416106	199	+	no	FALSE	TRUE	21.075	0.70548	-0.76622	0.90781	18.508	0.090293	-2.1194	0.33364	12.133	0.50074	1.3299	0.66795	5.4157	NA	-0.85451	0.9909	18	36	8	25	8	7	2	6
168840	ENSDARG00000038788	dnai1.2	protein_coding	E016	exon	21	17924804	17924885	82	+	no	FALSE	TRUE	19.7	0.96087	0.16173	0.17612	13.86	0.75718	-0.6167	0.91304	15.603	0.64663	0.75308	0.68263	5.4157	NA	-1.6588	0.95517	11	26	14	29	8	7	2	7
95696	ENSDARG00000019945	ptprdb	protein_coding	E038	exon	1	18516743	18516888	146	-	no	FALSE	TRUE	13.288	0.88052	0.23513	0.042963	18.363	0.77254	0.36613	9.7402e-09	16.76	0.98272	-0.089731	0.025269	5.4157	NA	-0.8697	0.77925	15	14	11	14	8	7	2	24
367617	ENSDARG00000077768	malt1	protein_coding	E014	exon	5	65645283	65645306	24	+	no	FALSE	TRUE	12.678	0.46689	-0.7268	0.0074553	12.977	0.77759	-0.3724	0.080078	10.427	0.78928	-0.39382	0.093884	5.4157	NA	-0.59513	0.47676	14	16	7	15	8	7	2	10
131489	ENSDARG00000030020	agfg1a	protein_coding	E005	exon	15	35303451	35303498	48	-	no	FALSE	TRUE	10.567	0.49314	0.88643	1.271e-11	6.0856	0.50307	-1.129	0.009328	9.7988	0.093374	1.9871	0.026173	5.4157	NA	-2.0237	0.12092	6	9	14	13	8	7	2	4
119579	ENSDARG00000026484	rab15	protein_coding	E002	exon	20	28881746	28881811	66	-	no	FALSE	TRUE	9.9509	0.95228	-0.15788	0.9604	9.9647	0.74985	-0.42304	0.68302	7.7385	0.93682	0.26592	0.48527	5.4157	NA	-0.86428	0.9947	14	10	4	13	8	7	2	7
548080	ENSDARG00000105241	btr26	protein_coding	E005	exon	19	4137308	4137470	163	+	no	FALSE	TRUE	3.9512	NA	-0.20088	0.723	2.9043	NA	-0.54592	0.9175	3.4718	NA	0.25941	0.94695	5.4157	NA	0.18067	NA	0	7	3	6	8	7	2	2
365747	ENSDARG00000077572	si:ch211-193k19.2	protein_coding	E006	exon	19	44064096	44064182	87	-	no	FALSE	TRUE	3.2464	NA	2.1155	0.9861	1.7855	NA	-11.134	0.6768	2.1556	NA	11.751	0.84057	5.4157	NA	-0.23232	0.99246	2	4	4	3	8	7	2	0
416049	ENSDARG00000090623	si:dkeyp-106c3.1	protein_coding	E019	exon	2	7452643	7452840	198	+	no	FALSE	TRUE	7.7001	0.95937	NA	0.0019301	10.191	0.90294	-0.14976	0	6.4047	0.98738	0.32049	0.15366	5.415	NA	-2.9581	6.6148e-06	11	11	2	8	1	13	2	9
504604	ENSDARG00000101589	cacna1db	protein_coding	E067	exon	8	53474423	53474582	160	+	no	FALSE	TRUE	3.7439	NA	-0.063664	1.2981e-08	6.0404	0.44638	1.1194	0	5.619	0.36419	-1.3394	0	5.415	NA	NA	0.028231	2	6	5	2	1	13	2	9
429753	ENSDARG00000092887	si:dkeyp-46h3.3	protein_coding	E004	exon	19	27993949	27993993	45	-	no	FALSE	TRUE	1.201	NA	-1.6931	NA	0.89637	NA	-0.45886	NA	0.58239	NA	-0.82556	NA	5.415	NA	-1.0274	0.99067	0	3	0	2	1	13	2	0
33653	ENSDARG00000007560	sema3bl	protein_coding	E004	exon	8	26534728	26534847	120	+	no	FALSE	TRUE	73.317	0.87297	0.11516	0.32115	69.873	0.98282	-0.011125	0.034038	71.291	0.85665	0.14147	0.024725	5.412	NA	1.8255	0.38041	75	70	63	89	2	0	13	66
535087	ENSDARG00000104139	atp1a3b	protein_coding	E012	exon	16	10910605	10910873	269	+	no	FALSE	TRUE	57.087	0.85184	0.17219	0.74681	46.842	0.39341	-0.44455	2.026e-05	45.526	0.36005	0.57135	0.00021702	5.412	NA	1.0942	0.96325	55	63	63	49	2	0	13	29
253316	ENSDARG00000058782	si:ch73-242m19.1	protein_coding	E008	exon	17	6703606	6703800	195	+	no	FALSE	TRUE	10.149	0.94687	0.23104	0.71903	9.7284	0.81434	0.33001	0.01381	12.738	0.92115	-0.069051	0.069247	5.412	NA	3.8714	0.00051061	10	5	17	8	2	0	13	13
114965	ENSDARG00000025089	loxl4	protein_coding	E008	exon	13	40073473	40073640	168	-	no	FALSE	TRUE	9.043	0.87279	-0.38015	0.1964	8.2213	0.70139	0.58933	0.00026529	10.574	0.46679	-0.91936	0.004615	5.412	NA	2.1511	0.8806	7	7	12	10	2	0	13	10
440193	ENSDARG00000094490	taar19k	protein_coding	E001	exon	10	40592426	40593457	1032	-	no	FALSE	TRUE	2.2515	NA	NA	NA	0.59032	NA	NA	NA	2.097	NA	NA	NA	5.412	NA	NA	NA	2	0	2	5	2	0	13	0
497878	ENSDARG00000100979	CABZ01075618.1	protein_coding	E013	exon	KN149713.1	3301	3422	122	+	no	FALSE	TRUE	1.2515	NA	-1.8716	1	0.88549	NA	-14.467	0.095104	0.641	NA	11.912	0.75852	5.412	NA	2.2868	0.13184	3	0	2	0	2	0	13	0
340782	ENSDARG00000075159	mfi2	protein_coding	E016	exon	6	30113966	30114153	188	+	no	FALSE	TRUE	0.48205	NA	0.2102	NA	2.327	NA	2.4422	0.78021	2.1991	NA	-2.2101	NA	5.412	NA	1.5047	NA	1	0	0	1	2	0	13	5
340783	ENSDARG00000075159	mfi2	protein_coding	E017	exon	6	30114241	30114433	193	+	no	FALSE	TRUE	0.24701	NA	11.601	NA	2.0318	NA	13.201	0.78021	2.1991	NA	-2.2101	NA	5.412	NA	1.5047	NA	0	0	0	1	2	0	13	5
394595	ENSDARG00000086326	ANKRD28	protein_coding	E007	exon	19	2054851	2054991	141	-	no	FALSE	TRUE	105.65	0.92692	0.075331	0.26537	90.422	0.48113	-0.30756	3.3121e-05	86.392	0.50851	0.35681	0.010545	5.4106	NA	0.62413	0.98734	110	111	77	132	11	0	6	61
25514	ENSDARG00000005916	srpk3	protein_coding	E008	exon	8	8267125	8267231	107	+	no	FALSE	TRUE	69.662	0.7366	0.20425	0.70891	53.65	0.5323	-0.31485	5.0171e-08	60.054	0.27117	0.46877	0.00011666	5.4106	NA	-0.0069106	0.88828	63	67	77	73	11	0	6	37
52052	ENSDARG00000011490	scube3	protein_coding	E007	exon	23	41433808	41433969	162	-	no	FALSE	TRUE	36.631	0.84094	0.14164	0.27097	35.658	0.22478	-0.69726	0.035181	32.653	0.11577	0.84943	0.12788	5.4106	NA	-0.013091	0.82473	38	41	38	31	11	0	6	30
71241	ENSDARG00000015184	mpp3a	protein_coding	E016	exon	3	38539127	38539204	78	-	no	FALSE	TRUE	30.691	0.84968	0.22051	0.3247	36.72	0.24185	-0.64676	0.14782	23.911	0.20307	0.86242	0.34489	5.4106	NA	1.0508	0.98029	45	39	21	21	11	0	6	29
427947	ENSDARG00000092624	SPTBN4	protein_coding	E022	exon	18	46109137	46109893	757	-	no	FALSE	TRUE	29.621	0.96887	0.097953	0.34794	49.939	0.90008	-0.070535	0.036121	36.185	0.8991	0.15418	0.54649	5.4106	NA	-0.19955	0.99503	45	37	17	23	11	0	6	63
282168	ENSDARG00000062135	sytl5	protein_coding	E005	exon	9	30519623	30519784	162	-	no	FALSE	TRUE	29.144	0.97151	-0.11717	0.43562	27.69	0.95893	0.062026	0.0011337	33.565	0.91992	-0.13826	0.41163	5.4106	NA	0.1884	0.7514	17	31	40	28	11	0	6	33
4305	ENSDARG00000001807	tnfrsf21	protein_coding	E003	exon	20	35913568	35913833	266	-	no	FALSE	TRUE	20.749	0.96994	-0.073288	0.75081	18.656	0.31644	-0.81512	0.21591	16.903	0.44047	0.71829	0.078537	5.4106	NA	0.76316	0.92265	20	25	20	19	11	0	6	13
158436	ENSDARG00000036793	ttll5	protein_coding	E021	exon	17	51907839	51907977	139	+	no	FALSE	TRUE	13.638	0.99422	0.0019224	0.0063784	19.402	0.41122	0.69376	0.17237	19.248	0.4593	-0.705	0.027835	5.4106	NA	0.66873	0.81381	12	15	14	14	11	0	6	28
190739	ENSDARG00000042937	si:dkey-256e7.5	protein_coding	E002	exon	1	16926778	16926925	148	-	no	FALSE	TRUE	6.5788	0.9154	-0.28589	1	8.0826	0.72604	-0.52031	0.52419	4.7655	NA	0.25556	0.90018	5.4106	NA	0.53631	0.97641	9	10	5	3	11	0	6	6
487856	ENSDARG00000100115	dnah1	protein_coding	E021	exon	11	34404579	34404750	172	-	no	FALSE	TRUE	3.9118	NA	-0.28713	0.72561	3.1922	NA	-1.1007	0.61003	3.1513	NA	0.92745	0.36467	5.4106	NA	1.2194	NA	3	5	2	6	11	0	6	2
511373	ENSDARG00000102161	SDK2	protein_coding	E006	exon	3	50003153	50003317	165	-	no	FALSE	TRUE	2.9474	NA	-0.66058	0.47075	3.9904	0.98106	-0.37382	0.51612	2.779	NA	-0.19934	0.37759	5.4106	NA	-0.054662	0.99073	7	1	3	1	11	0	6	4
422881	ENSDARG00000091799	si:ch211-266k22.6	protein_coding	E003	exon	11	1380297	1380364	68	-	no	FALSE	TRUE	0.23504	NA	-9.8179	0.98978	2.7334	NA	1.7497	0.85685	2.2894	NA	-11.912	0.96832	5.4106	NA	0.003189	0.88264	1	0	0	0	11	0	6	6
69432	ENSDARG00000014804	cacna2d1a	protein_coding	E012	exon	4	19793993	19794060	68	-	no	FALSE	TRUE	111.96	0.99272	-0.014306	0.082547	115.18	0.57324	-0.22474	0.0014988	83.676	0.77461	0.18503	0.0083554	5.4098	NA	0.086641	0.80274	132	149	71	107	4	6	6	78
272745	ENSDARG00000061233	abcc5	protein_coding	E001	exon	18	45795209	45795237	29	+	no	FALSE	TRUE	72.834	0.93019	-0.13825	0.00031627	38.009	0.86664	0.16084	4.2683e-05	85.19	0.7411	-0.24894	6.7249e-05	5.4098	NA	0.75044	0.57911	29	36	122	98	4	6	6	46
209549	ENSDARG00000051836	si:dkeyp-19e1.3	protein_coding	E012	exon	25	24074929	24075028	100	+	no	FALSE	TRUE	56.841	0.040188	0.74038	0.085287	34.976	0.93181	-0.094676	0.2865	52.498	0.12365	0.83089	0.015344	5.4098	NA	0.69175	0.99783	48	37	58	85	4	6	6	24
204427	ENSDARG00000045544	hgfa	protein_coding	E011	exon	4	19736019	19736112	94	-	no	FALSE	TRUE	21.061	0.99392	-0.011687	0.91983	24.226	0.79769	0.22464	0.065684	21.951	0.8085	-0.21391	0.071215	5.4098	NA	-1.1083	0.87863	23	23	23	16	4	6	6	26
217954	ENSDARG00000053318	lrrc6	protein_coding	E003	exon	2	43249125	43249357	233	-	no	FALSE	TRUE	19.35	0.96392	-0.045327	0.67428	16.349	0.75757	-0.3692	0.61244	15.878	0.83781	0.3209	0.20823	5.4098	NA	-0.65301	0.99488	20	20	21	17	4	6	6	11
240396	ENSDARG00000056842	usp30	protein_coding	E004	exon	5	19624148	19624228	81	-	no	FALSE	TRUE	16.131	0.93825	-0.035013	0.70722	17.714	0.73871	0.31588	0.72778	16.159	0.635	-0.3212	0.26056	5.4098	NA	0.4462	0.84238	16	19	9	22	4	6	6	18
319830	ENSDARG00000071007	pcgf5a	protein_coding	E002	exon	17	23417054	23417143	90	-	no	FALSE	TRUE	10.358	0.14268	-1.8844	0.053262	14.751	0.9847	-0.04235	0.0069135	6.0299	0.43046	-1.8329	0.28902	5.4098	NA	-0.13746	0.86461	19	17	6	1	4	6	6	10
7010	ENSDARG00000002298	ankrd22	protein_coding	E004	exon	12	17034878	17034955	78	+	no	FALSE	TRUE	10.114	0.89378	-0.24721	0.55226	7.2626	0.95912	-0.064319	0.95751	8.167	0.92775	-0.15855	0.96711	5.4098	NA	0.90155	0.99705	11	8	8	14	4	6	6	4
401953	ENSDARG00000087804	tnfrsf11a	protein_coding	E008	exon	24	18358616	18358741	126	-	no	FALSE	TRUE	9.141	0.99901	-0.001363	0.92214	6.7486	0.18504	-2.0319	0.60355	5.9772	0.21841	2.0421	0.64993	5.4098	NA	0.039118	0.99227	11	9	9	8	4	6	6	2
291374	ENSDARG00000063008	si:dkeyp-27e10.3	protein_coding	E009	exon	4	9793618	9793823	206	-	no	FALSE	TRUE	8.1353	0.89941	0.34224	0.92819	9.1068	0.96516	-0.09462	0.013322	8.68	0.81888	0.34082	0.21448	5.4098	NA	-0.23596	0.93522	10	7	7	9	4	6	6	10
382387	ENSDARG00000079107	clec11a	protein_coding	E006	exon	20	4100004	4100405	402	-	no	FALSE	TRUE	7.1949	0.68606	0.91236	0.5373	0.88911	NA	-10.981	0.91364	7.6315	0.02826	12.4	0.087804	5.4098	NA	-0.8036	0.73439	2	1	12	13	4	6	6	0
408192	ENSDARG00000089107	si:ch1073-189o9.1	protein_coding	E010	exon	5	3515711	3516117	407	-	no	FALSE	TRUE	3.4928	NA	1.0308	0.50914	7.471	0.067014	2.2171	0.056561	7.7888	0.40034	-1.1077	0.34036	5.4098	NA	-0.207	0.55783	3	3	4	4	4	6	6	14
328027	ENSDARG00000073998	si:ch211-23l10.3	protein_coding	E017	exon	3	16336993	16337082	90	-	no	FALSE	TRUE	2.4502	NA	0.15034	0.10906	1.5979	NA	-0.99047	0.44587	2.158	NA	1.2227	0.033107	5.4098	NA	0.52607	0.99859	1	3	1	5	4	6	6	1
438485	ENSDARG00000094237	taar12h	protein_coding	E001	exon	20	46148965	46150000	1036	-	no	FALSE	TRUE	2.264	NA	NA	NA	0.29879	NA	NA	NA	2.3882	NA	NA	NA	5.4098	NA	NA	NA	0	1	2	6	4	6	6	0
403966	ENSDARG00000088207	rce1b	protein_coding	E005	exon	21	26481814	26481892	79	-	no	FALSE	TRUE	2.1166	NA	-12.578	0.9694	4.2892	0.73647	-0.76055	0.93459	1.5263	NA	-11.418	NA	5.4098	NA	0.23442	0.97959	7	2	0	0	4	6	6	4
314885	ENSDARG00000070321	clrn2	protein_coding	E001	exon	1	18822291	18822791	501	+	no	FALSE	TRUE	1.7092	NA	-0.66478	NA	1.1915	NA	-9.7041	NA	0.90289	NA	10.05	NA	5.4098	NA	2.7587	NA	1	3	1	2	4	6	6	0
406780	ENSDARG00000088859	taar14f	protein_coding	E001	exon	20	46382362	46383614	1253	+	no	FALSE	TRUE	0.97606	NA	NA	NA	0.29516	NA	NA	NA	0.87358	NA	NA	NA	5.4098	NA	NA	NA	1	0	0	3	4	6	6	0
158273	ENSDARG00000036781	si:dkey-170l10.1	protein_coding	E001	exon	17	31573707	31574203	497	-	no	FALSE	TRUE	16.278	0.92554	0.64758	0.052805	8.4229	0.15043	-2.4907	0.01235	12.035	0.24588	3.0109	0.3312	5.4039	NA	2.0277	0.0001488	14	13	30	7	0	5	10	1
57710	ENSDARG00000012593	col5a1	protein_coding	E017	exon	21	6716825	6716878	54	+	no	FALSE	TRUE	460.48	0.96887	-0.012526	3.0032e-09	473.45	0.45286	0.1794	4.4745e-14	364.88	0.59372	-0.2418	9.5992e-13	5.4024	NA	-0.67443	0.62812	556	562	368	392	9	5	3	348
92963	ENSDARG00000019418	kcnj2a	protein_coding	E001	exon	12	35586277	35587791	1515	-	no	FALSE	TRUE	213.68	NA	NA	NA	156.42	NA	NA	NA	166.43	NA	NA	NA	5.4024	NA	NA	NA	189	228	186	262	9	5	3	80
328107	ENSDARG00000074002	slc6a11a	protein_coding	E008	exon	6	40637810	40637934	125	+	no	FALSE	TRUE	106.91	0.96558	0.046324	5.145e-08	71.903	0.12081	-0.72991	0.0047355	75.421	0.13309	0.7595	0.35265	5.4024	NA	0.013786	0.9985	105	107	121	97	9	5	3	22
213396	ENSDARG00000052470	igfbp2a	protein_coding	E003	exon	6	18863878	18864047	170	-	no	FALSE	TRUE	66.169	0.99421	-0.01285	0.38473	49.552	0.22072	0.68299	1.8675e-09	62.098	0.19267	-0.63339	3.2965e-07	5.4024	NA	-0.38026	0.99913	46	66	58	97	9	5	3	40
353293	ENSDARG00000076404	MCTP1	protein_coding	E001	exon	5	49795535	49799598	4064	-	no	FALSE	TRUE	47.933	0.34573	-0.69199	0.11104	55.24	1.725e-05	-1.554	3.3998e-05	27.699	0.42302	0.91793	0.72621	5.4024	NA	-1.1624	0.50237	76	69	18	36	9	5	3	30
194983	ENSDARG00000043719	c3a.6	protein_coding	E002	exon	1	55360639	55360949	311	-	no	FALSE	TRUE	45.208	0.90917	-0.13773	0.16925	28.127	0.080025	-1.0761	0.18544	42.909	0.10383	0.91351	0.043523	5.4024	NA	-0.87789	NA	35	31	58	56	9	5	3	21
257073	ENSDARG00000059438	galnt18b	protein_coding	E010	exon	7	66144817	66145012	196	-	no	FALSE	TRUE	43.772	0.78437	0.14653	0.25817	37.067	0.0019211	-1.3449	0.0020106	35.169	0.00070243	1.4651	1.953e-07	5.4024	NA	-0.83442	0.07871	48	44	43	42	9	5	3	24
338461	ENSDARG00000074876	abcd1	protein_coding	E010	exon	8	8042472	8042597	126	+	no	FALSE	TRUE	26.274	0.57942	0.85361	0.02967	19.281	0.96427	0.10662	0.0013738	31.206	0.41656	0.78943	1.0615e-06	5.4024	NA	-1.5364	0.80793	9	23	27	46	9	5	3	24
489421	ENSDARG00000100231	ccdc135	protein_coding	E017	exon	25	13647439	13647578	140	+	no	FALSE	TRUE	25.819	0.9933	-0.0463	0.27885	16.62	0.39269	-0.86621	0.88263	20.966	0.39571	0.78132	0.30917	5.4024	NA	-0.092508	1	21	24	25	34	9	5	3	8
15292	ENSDARG00000003989	crhr1	protein_coding	E001	exon	3	21538997	21539949	953	+	no	FALSE	TRUE	24.938	0.99243	0.028884	0.9766	42.365	0.51283	0.59713	0.011105	38.519	0.3552	-0.60223	0.0097496	5.4024	NA	-1.2582	0.88782	21	34	24	22	9	5	3	64
4357	ENSDARG00000001818	c3b.2	protein_coding	E020	exon	22	26124071	26124157	87	-	no	FALSE	TRUE	23.731	0.84528	-0.42445	0.023272	18.035	0.87889	-0.34946	0.15621	24.811	0.95809	-0.062292	0.06935	5.4024	NA	-0.77418	0.33113	10	26	26	33	9	5	3	18
541361	ENSDARG00000104660	si:ch73-132f6.5	protein_coding	E005	exon	1	9395755	9395843	89	+	no	FALSE	TRUE	22.875	0.54901	0.74356	0.20468	23.088	0.23242	1.0812	0.10258	27.437	0.78874	-0.2648	0.50395	5.4024	NA	-0.54708	0.99772	14	24	32	21	9	5	3	29
303200	ENSDARG00000068663	zgc:152951	protein_coding	E007	exon	9	19355964	19356069	106	-	no	FALSE	TRUE	20.631	0.87561	0.37109	0.57457	15.719	0.93695	0.089972	0.42437	24.029	0.88377	0.23405	0.37248	5.4024	NA	-0.23185	0.99452	19	8	36	18	9	5	3	19
12383	ENSDARG00000003403	tenm1	protein_coding	E018	exon	5	20875646	20875765	120	-	no	FALSE	TRUE	20.571	0.62956	0.53452	0.051112	14.987	0.76523	-0.33228	0.038236	27.709	0.18874	0.88322	0.099171	5.4024	NA	-2.0825	0.4476	10	9	30	32	9	5	3	23
523849	ENSDARG00000103195	dync1i2b	protein_coding	E011	exon	6	3785911	3786057	147	+	no	FALSE	TRUE	18.34	0.95593	0.10853	0.35768	19.562	0.56493	0.56024	0.0060246	21.595	0.6373	-0.45106	0.074244	5.4024	NA	-0.92492	NA	14	19	17	24	9	5	3	24
111677	ENSDARG00000023916	PHACTR1	protein_coding	E013	exon	20	52999627	52999688	62	+	no	FALSE	TRUE	17.799	0.93398	-0.13666	0.31572	26.327	0.98159	-0.024617	0.30813	18.435	0.9277	-0.10429	0.66336	5.4024	NA	-0.88152	0.98952	27	22	13	11	9	5	3	29
423004	ENSDARG00000091821	smc6	protein_coding	E023	exon	17	6543242	6543387	146	+	no	FALSE	TRUE	17.557	0.85077	-0.29674	0.16224	16.947	0.096778	-1.3087	0.002302	13.226	0.41078	1.0436	0.040596	5.4024	NA	-0.81492	0.9247	20	22	10	20	9	5	3	11
82341	ENSDARG00000017266	scml4	protein_coding	E012	exon	20	32671232	32671377	146	+	no	FALSE	TRUE	17.388	0.97031	-0.026821	0.22479	14.567	0.010147	-2.6054	0.031838	9.1535	0.33017	2.5765	0.72728	5.4024	NA	-0.8111	0.84185	27	18	5	22	9	5	3	3
385579	ENSDARG00000079385	si:ch211-235m3.5	protein_coding	E005	exon	15	2750385	2750564	180	-	no	FALSE	TRUE	16.033	0.92067	0.15193	0.92066	17.325	0.88412	0.18206	0.37301	17.913	0.98785	0.041992	0.28285	5.4024	NA	-1.0688	0.69854	18	13	13	21	9	5	3	20
417103	ENSDARG00000090751	zc3h3	protein_coding	E016	exon	6	32849323	32849695	373	-	no	FALSE	TRUE	14.482	0.70889	0.48881	0.83131	12.487	0.66753	-0.52628	0.018917	13.752	0.34304	0.96802	0.0033011	5.4024	NA	-0.94452	0.17591	14	13	18	13	9	5	3	11
61206	ENSDARG00000013279	znf76	protein_coding	E004	exon	22	704191	704268	78	+	no	FALSE	TRUE	13.937	0.54918	0.73624	0.45843	12.021	0.89505	0.19894	0.6819	16.588	0.6204	0.55207	0.80824	5.4024	NA	-0.40402	0.99623	14	6	13	23	9	5	3	15
179444	ENSDARG00000040851	plekhh2	protein_coding	E017	exon	13	8533956	8534042	87	-	no	FALSE	TRUE	12.113	0.94633	-0.55139	0.0014058	16.889	0.83285	0.2683	0.029076	12.929	0.65163	-0.80467	0.27512	5.4024	NA	-0.59464	0.99085	26	5	5	14	9	5	3	19
206718	ENSDARG00000045836	mapk11	protein_coding	E020	exon	4	5512857	5513867	1011	+	no	FALSE	TRUE	9.7502	0.98243	0.063855	0.57455	11.685	0.89764	-0.099334	0.025801	7.4248	0.88875	0.23706	0.12493	5.4024	NA	-0.74045	0.82367	11	16	7	6	9	5	3	9
506680	ENSDARG00000101749	zgc:92161	protein_coding	E004	exon	3	44898829	44898883	55	+	no	FALSE	TRUE	6.4471	0.9659	0.21546	0.53605	8.2484	0.65868	0.76804	0.11539	3.6843	NA	-0.61458	0.72117	5.4024	NA	-0.071526	0.81345	16	5	1	5	9	5	3	5
33389	ENSDARG00000007465	tdrd1	protein_coding	E013	exon	12	30238519	30238689	171	-	no	FALSE	TRUE	3.8233	NA	-2.0903	1	3.8407	0.30329	-15.583	0.79911	0.90289	NA	13.157	0.99763	5.4024	NA	-0.16698	0.99492	12	1	1	2	9	5	3	0
405478	ENSDARG00000088619	rexo4	protein_coding	E003	exon	21	5826280	5826317	38	+	no	FALSE	TRUE	3.5082	NA	-0.075478	0.80456	3.7097	0.61849	1.1228	0.022903	3.7112	NA	-1.2867	0.069912	5.4024	NA	-1.3359	1.7763e-07	2	5	5	2	9	5	3	4
440025	ENSDARG00000094458	si:dkey-65b12.12	protein_coding	E004	exon	5	41259456	41259815	360	-	no	FALSE	TRUE	3.2054	NA	-1.1147	NA	1.8931	NA	-2.964	NA	2.7697	NA	1.919	NA	5.4024	NA	-0.20377	NA	2	3	2	6	9	5	3	1
501788	ENSDARG00000101316	CABZ01104045.1	protein_coding	E008	exon	KN149734.1	3447	3480	34	-	no	FALSE	TRUE	2.7619	NA	0.30186	0.16112	2.2885	NA	-0.63876	0.0019778	2.6275	NA	0.90208	0.0022944	5.4024	NA	-1.0861	0.76743	5	0	4	2	9	5	3	2
469973	ENSDARG00000098694	SLC16A2	protein_coding	E025	exon	14	1070013	1070044	32	-	no	FALSE	TRUE	2.4912	NA	-0.001664	2.2205e-06	3.5222	NA	0.28485	2.0434e-05	3.4517	NA	-0.32277	0.00075016	5.4024	NA	-0.94015	0.58454	1	4	3	2	9	5	3	5
162823	ENSDARG00000037527	si:rp71-17i16.5	protein_coding	E010	exon	23	20434984	20436914	1931	-	no	FALSE	TRUE	2.3419	NA	1.2303	NA	0.29516	NA	-3.613	NA	2.4761	NA	7.0745	NA	5.4024	NA	-0.098527	NA	1	0	5	3	9	5	3	0
19042	ENSDARG00000004712	tbr1b	protein_coding	E006	exon	9	51975521	51976287	767	-	no	FALSE	TRUE	73.819	0.94099	0.11496	0.92034	55.867	0.17254	-0.77428	0.57537	57.584	0.11098	0.85652	0.37391	5.4017	NA	0.34004	NA	68	79	64	88	2	11	3	30
388977	ENSDARG00000079742	mcf2l2	protein_coding	E024	exon	11	10584459	10584636	178	-	no	FALSE	TRUE	40.354	0.46895	-0.82165	0.081876	71.236	0.68197	0.29254	0.0044565	47.178	0.18856	-1.0832	0.062429	5.4017	NA	-0.92923	0.9908	75	46	20	26	2	11	3	87
534723	ENSDARG00000104119	kalrna	protein_coding	E012	exon	9	4327381	4327572	192	+	no	FALSE	TRUE	39.564	0.93689	NA	0.031039	64.093	0.78871	0.22159	0.0090993	54.466	0.66483	NA	1.9701e-05	5.4017	NA	-1.0507	0.46358	44	50	34	33	2	11	3	89
416265	ENSDARG00000090646	tnk2a	protein_coding	E002	exon	24	25891354	25891506	153	+	no	FALSE	TRUE	6.8961	0.87356	0.35471	0.24021	8.5056	0.96046	0.092653	0.76766	7.7771	0.86559	0.24959	0.90672	5.4017	NA	-1.2383	0.99735	11	4	6	7	2	11	3	10
124489	ENSDARG00000028053	bmp1b	protein_coding	E015	exon	10	40992117	40992222	106	-	no	FALSE	TRUE	3.9295	NA	-0.1284	0.22215	5.7104	0.56599	0.95552	0.19853	3.8626	NA	-1.2958	0.10205	5.4017	NA	-0.070544	0.96426	4	7	4	1	2	11	3	6
287603	ENSDARG00000062630	dnah9l	protein_coding	E004	exon	6	10457500	10457684	185	-	no	FALSE	TRUE	3.8737	NA	-0.81622	0.95383	6.3319	0.76487	0.23211	0.064694	5.5018	0.44912	-1.1549	0.90507	5.4017	NA	-1.046	0.99708	4	5	1	6	2	11	3	9
316464	ENSDARG00000070511	si:dkey-183j2.10	protein_coding	E006	exon	11	25503184	25503281	98	+	no	FALSE	TRUE	3.0051	NA	2.8926	0.28253	2.3306	NA	3.1673	0.84598	5.1696	NA	-0.18999	0.95228	5.4017	NA	-1.265	0.89909	0	1	2	9	2	11	3	5
493576	ENSDARG00000100598	CDH19	protein_coding	E010	exon	24	21763	21899	137	+	no	FALSE	TRUE	39.292	0.91808	-0.10752	0.29614	33.367	0.8765	-0.17441	0.14718	32.574	0.98504	0.013962	0.053601	5.3965	NA	-0.79617	NA	50	31	37	41	5	4	7	23
530897	ENSDARG00000103802	si:ch73-389b16.2	protein_coding	E018	exon	6	24090727	24090844	118	-	no	FALSE	TRUE	39.069	0.53377	0.7018	0.24119	29.443	0.78821	-0.30906	0.14922	37.476	0.36705	0.94609	0.014428	5.3965	NA	0.39338	0.94743	38	27	59	31	5	4	7	25
259713	ENSDARG00000059817	mtmr12	protein_coding	E017	exon	5	40521287	40521344	58	-	no	FALSE	TRUE	21.697	0.77182	0.43425	0.61861	18.641	0.24678	-0.97261	0.00029351	18.011	0.2335	1.3929	7.5666e-05	5.3965	NA	1.1037	0.94333	24	21	28	14	5	4	7	13
333131	ENSDARG00000074465	vps13c	protein_coding	E004	exon	7	29361649	29361740	92	-	no	FALSE	TRUE	20.008	0.03439	1.4187	0.019143	13.824	0.86601	0.22399	0.00030732	22.063	0.17527	1.1974	3.3691e-05	5.3965	NA	1.1093	0.2435	11	15	21	33	5	4	7	15
528513	ENSDARG00000103612	akt2l	protein_coding	E009	exon	10	315314	315382	69	-	no	FALSE	TRUE	19.11	0.78412	0.35194	0.79542	8.649	0.22503	-1.6157	3.1232e-05	16.699	0.080203	2.0021	0.00084391	5.3965	NA	1.158	0.78554	11	14	24	27	5	4	7	3
512251	ENSDARG00000102249	PEPD	protein_coding	E013	exon	18	1713963	1714018	56	-	no	FALSE	TRUE	13.9	0.83338	0.32957	0.84418	7.4465	0.57372	-0.80684	2.0728e-12	11.688	0.33684	0.86042	1.0204e-05	5.3965	NA	1.1647	0.065328	13	8	12	23	5	4	7	3
236497	ENSDARG00000056386	tmc1	protein_coding	E019	exon	5	25066355	25066820	466	-	no	FALSE	TRUE	13.023	0.881	0.53064	0.73037	13.64	0.7888	-0.31946	0.12773	14.784	0.59191	0.94759	0.15123	5.3965	NA	-0.13739	NA	9	15	8	21	5	4	7	16
394929	ENSDARG00000086369	si:ch211-167j9.5	protein_coding	E006	exon	15	23874531	23874668	138	-	no	FALSE	TRUE	11.144	0.77195	0.6348	0.0036929	7.4398	0.52944	0.80714	0.50502	14.537	0.84097	-0.19797	0.03059	5.3965	NA	0.62076	0.98388	5	5	15	19	5	4	7	11
521101	ENSDARG00000102956	mmp17b	protein_coding	E007	exon	14	49839498	49839675	178	+	no	FALSE	TRUE	10.734	0.4546	-1.2574	0.29701	14.806	0.52319	-0.88772	0.68116	4.8877	NA	-0.36956	0.69896	5.3965	NA	-0.25888	NA	27	12	3	3	5	4	7	8
397637	ENSDARG00000087013	cubn	protein_coding	E047	exon	24	32199439	32199620	182	-	no	FALSE	TRUE	10.197	0.30454	1.1209	0.08884	6.1131	0.99185	-0.030619	0.20699	11.614	0.31524	1.1429	0.27898	5.3965	NA	-0.13479	0.96995	5	6	17	12	5	4	7	7
138235	ENSDARG00000031817	trim2a	protein_coding	E010	exon	1	24649365	24649599	235	-	no	FALSE	TRUE	10.084	0.91916	-0.24535	0.56976	14.446	0.50389	0.59522	0.40815	12.082	0.41395	-0.81939	0.79297	5.3965	NA	-0.22957	0.69232	11	13	9	8	5	4	7	18
121501	ENSDARG00000027065	slc38a3a	protein_coding	E006	exon	11	34597610	34597706	97	+	no	FALSE	TRUE	9.3476	0.94791	-0.17947	0.7224	6.4535	0.074838	-2.5168	0.2775	6.501	0.13624	2.3539	0.38927	5.3965	NA	0.16699	0.95023	10	9	7	12	5	4	7	2
89980	ENSDARG00000018871	henmt1	protein_coding	E004	exon	20	33842246	33842372	127	+	no	FALSE	TRUE	8.372	0.48117	0.71776	0.41146	3.1885	NA	0.36186	0.95586	8.3947	0.78867	0.45647	0.94409	5.3965	NA	0.32918	NA	4	4	12	13	5	4	7	2
243020	ENSDARG00000057169	abca4a	protein_coding	E023	exon	24	28526771	28526992	222	+	no	FALSE	TRUE	7.9635	0.89511	0.30602	0.32982	5.9016	0.78514	0.52936	0.018784	7.675	0.91023	-0.24617	0.04321	5.3965	NA	1.0756	0.38028	4	9	8	11	5	4	7	5
228246	ENSDARG00000055238	kif17	protein_coding	E008	exon	11	37401699	37401790	92	+	no	FALSE	TRUE	7.6092	0.9817	0.18732	0.10404	5.9947	0.98508	-0.010629	0.70038	7.9119	0.96314	0.20682	0.0025869	5.3965	NA	0.8887	0.14459	8	4	13	5	5	4	7	6
3776	ENSDARG00000001686	uckl1a	protein_coding	E001	exon	8	22988423	22988534	112	+	no	FALSE	TRUE	5.3926	0.78243	1.1317	0.75566	5.6231	0.27472	1.5739	0.33598	7.1879	0.82088	-0.48924	0.8791	5.3965	NA	0.89795	0.98648	5	3	2	12	5	4	7	8
87831	ENSDARG00000018382	prkcha	protein_coding	E001	exon	13	31586370	31586878	509	+	no	FALSE	TRUE	4.1478	NA	0.13766	0.87813	5.2895	0.83171	0.43702	0.28181	3.7429	NA	-0.065351	NA	5.3965	NA	1.2103	NA	8	3	3	3	5	4	7	5
330562	ENSDARG00000074221	zgc:172302	protein_coding	E031	exon	11	5691792	5691824	33	+	no	FALSE	TRUE	3.4588	NA	-1.0595	0.42527	4.7101	0.85932	-0.42501	0.42047	3.4811	NA	-0.63176	0.38054	5.3965	NA	1.0405	0.99244	3	6	4	1	5	4	7	5
304053	ENSDARG00000068846	si:ch73-95l15.3	protein_coding	E006	exon	15	35077604	35077699	96	+	no	FALSE	TRUE	0.96533	NA	0.030617	NA	0.59758	NA	0.38444	NA	0.58239	NA	-0.22964	NA	5.3965	NA	0.68797	NA	0	2	0	2	5	4	7	0
131362	ENSDARG00000029995	tnni2b.2	protein_coding	E006	exon	7	39118797	39118833	37	+	no	FALSE	TRUE	0.54635	NA	7.2998	NA	0	NA	NA	NA	0.641	NA	13.236	NA	5.3965	NA	-0.0035002	NA	0	0	2	0	5	4	7	0
511498	ENSDARG00000102167	ppox	protein_coding	E009	exon	16	42349403	42349535	133	-	no	FALSE	TRUE	47.662	0.43568	0.45993	0.46516	45.91	0.18141	0.72797	0.020707	41.382	0.76228	-0.25056	0.074253	5.3951	NA	-13.058	0.99731	55	49	46	43	14	4	0	37
528382	ENSDARG00000103602	pcdh1a3	protein_coding	E007	exon	10	21634725	21637299	2575	+	no	FALSE	TRUE	42.99	0.090978	0.69794	0.11932	35.532	0.78353	-0.21097	0.1017	45.576	0.054972	0.91103	0.00059149	5.3951	NA	-14.465	NA	33	36	50	53	14	4	0	37
189680	ENSDARG00000042829	si:dkey-30j22.1	protein_coding	E082	exon	20	35733332	35733478	147	-	no	FALSE	TRUE	11.331	0.72091	-0.47916	0.00088901	19.732	0.76577	0.32924	0.0012863	12.417	0.46023	-0.85305	0.0084848	5.3951	NA	-17.477	0.94565	20	15	5	7	14	4	0	23
141265	ENSDARG00000032630	neb	protein_coding	E078	exon	9	23038765	23038872	108	-	no	FALSE	TRUE	508.74	0.24226	-0.18267	0	650.37	0.00034116	0.49173	5.1743e-12	373.83	0.00035217	-0.6668	2.6877e-07	5.3943	NA	-18.69	0.99882	747	756	298	298	7	10	0	502
154882	ENSDARG00000036066	si:dkey-78a14.4	protein_coding	E002	exon	7	37984157	37986590	2434	+	no	FALSE	TRUE	62.421	0.75869	0.12793	0.94551	31.963	0.71644	-0.16024	0.89891	55.038	0.47453	0.30284	0.86602	5.3943	NA	-0.53371	NA	35	52	83	78	7	10	0	15
134044	ENSDARG00000030656	2022-09-03	protein_coding	E003	exon	1	44930191	44930287	97	-	no	FALSE	TRUE	49.122	0.93327	-0.049269	0.022539	45.719	0.035101	-1.0647	0.0032332	29.591	0.12616	0.93077	0.0088257	5.3943	NA	-13.29	0.77789	68	60	37	36	7	10	0	19
64456	ENSDARG00000013847	egfra	protein_coding	E032	exon	2	3977283	3977429	147	+	no	FALSE	TRUE	45.048	0.74846	0.24789	0.17606	31.209	0.51594	-0.4681	0.0091083	38.358	0.2257	0.63251	0.0013361	5.3943	NA	-14.248	0.61407	32	47	48	54	7	10	0	19
442705	ENSDARG00000094866	pimr152	protein_coding	E002	exon	13	8953833	8954276	444	+	no	FALSE	TRUE	0	NA	NA	NA	0	NA	NA	NA	0	NA	NA	NA	5.3943	NA	-1.6627	NA	0	0	0	0	7	10	0	0
206471	ENSDARG00000045804	abhd2b	protein_coding	E009	exon	25	19036299	19036536	238	-	no	FALSE	TRUE	3.2839	NA	0.40931	0.29946	1.8931	NA	-1.0355	0.87326	2.8577	NA	1.4468	0.99513	5.3936	NA	-13.564	NA	2	3	5	3	0	16	0	1
265722	ENSDARG00000060452	sdk2b	protein_coding	E024	exon	12	37350595	37350832	238	-	no	FALSE	TRUE	41.686	0.85247	0.18354	0.033039	42.344	0.19813	-0.62947	4.7405e-05	35.43	0.14745	NA	0.078498	5.3906	NA	1.713	0.011888	43	53	31	43	1	3	11	34
292086	ENSDARG00000063068	syne1b	protein_coding	E083	exon	17	7848901	7849056	156	-	no	FALSE	TRUE	19.713	0.84374	-0.34562	0.019123	34.294	0.88935	0.16554	5.5077e-05	25.414	0.56587	-0.50599	0.0014729	5.3906	NA	1.7289	0.26799	35	19	13	14	1	3	11	45
456583	ENSDARG00000097160	si:ch211-121j5.4	protein_coding	E001	exon	9	7262505	7267538	5034	-	no	FALSE	TRUE	15.644	0.431	-1.04	0.82993	13.736	0.031111	-2.9404	0.11049	6.3245	0.3404	2.8344	0.82447	5.3906	NA	0.58495	NA	32	13	14	5	1	3	11	1
443934	ENSDARG00000095057	si:dkey-103d23.3	protein_coding	E006	exon	9	15848277	15848445	169	-	no	FALSE	TRUE	1.9953	NA	-0.48782	0.97661	1.4794	NA	-12.363	0.070853	0.9615	NA	11.887	0.96688	5.3906	NA	1.0171	0.9948	4	1	3	0	1	3	11	0
277956	ENSDARG00000061762	trim108	protein_coding	E008	exon	16	21999970	22000203	234	+	no	FALSE	TRUE	1.6572	NA	-1.5334	1	3.3964	NA	-1.1195	0.49204	1.8175	NA	-0.70233	0.90317	5.3906	NA	2.3388	NA	6	0	0	1	1	3	11	4
440129	ENSDARG00000094478	si:ch1073-75o15.4	protein_coding	E003	exon	9	8403007	8403051	45	+	no	FALSE	TRUE	0.52018	NA	0.2457	NA	0	NA	NA	NA	0.61169	NA	9.6991	NA	5.3906	NA	-0.1546	NA	0	0	1	1	1	3	11	0
422872	ENSDARG00000091796	taar18c	protein_coding	E009	exon	10	40631148	40631285	138	-	no	FALSE	TRUE	0.27317	NA	11.449	0.97652	0	NA	NA	0.79898	0.3205	NA	11.258	0.7014	5.3906	NA	-0.052601	0.9975	0	0	1	0	1	3	11	0
96106	ENSDARG00000020007	col1a2	protein_coding	E025	exon	19	41406862	41406960	99	+	no	FALSE	TRUE	1032.3	0.89999	0.075613	4.1003e-06	855.03	2.3432e-06	-0.62058	5.4567e-10	651.91	0.00017411	0.65323	0	5.3891	NA	0.33946	0.99788	1093	1363	707	1057	10	3	4	308
141223	ENSDARG00000032630	neb	protein_coding	E057	exon	9	23032470	23032667	198	-	no	FALSE	TRUE	635.75	0.010041	-0.3054	0	735.72	0.18585	-0.18737	5.1743e-12	367.69	0.79108	-0.1112	2.6877e-07	5.3891	NA	-0.64992	0.99882	941	986	337	365	10	3	4	402
206117	ENSDARG00000045753	tmtc2a	protein_coding	E010	exon	4	10985558	10985643	86	-	no	FALSE	TRUE	54.368	0.9463	-0.072498	0.00054398	55.191	0.98846	-0.011743	0.00022759	53.548	0.91774	-0.0045173	0.00077537	5.3891	NA	-0.5288	0.91929	60	52	51	57	10	3	4	54
179045	ENSDARG00000040705	glsb	protein_coding	E008	exon	9	41492017	41492148	132	-	no	FALSE	TRUE	49.634	0.99248	-0.039971	8.4279e-05	39.968	0.47916	-0.44491	1.8643e-05	40.885	0.51786	0.25732	0.20363	5.3891	NA	0.10209	0.9322	49	50	53	48	10	3	4	26
294889	ENSDARG00000063358	micu1	protein_coding	E008	exon	13	4797821	4797832	12	+	no	FALSE	TRUE	45.524	0.91262	0.05818	0	33.288	0.0095086	-1.4572	5.1863e-11	33.158	0.018175	1.479	3.0685e-12	5.3891	NA	-0.74337	0.16514	52	41	35	57	10	3	4	14
173631	ENSDARG00000039652	si:dkey-235d18.5	protein_coding	E020	exon	20	52915545	52915661	117	+	no	FALSE	TRUE	44.831	0.51433	0.2676	5.6631e-05	34.611	0.74357	0.1825	6.5626e-07	35.711	0.79392	0.17344	2.2189e-06	5.3891	NA	-0.4486	0.050157	30	59	44	48	10	3	4	20
350457	ENSDARG00000076092	slc31a2	protein_coding	E005	exon	21	13691738	13691804	67	+	no	FALSE	TRUE	23.759	0.48674	0.52022	0.7567	11.413	0.44155	-1.0496	0.17281	20.342	0.11686	1.6007	0.058336	5.3891	NA	-0.17298	0.91899	20	13	26	36	10	3	4	4
278708	ENSDARG00000061830	prss12	protein_coding	E006	exon	1	19399622	19399800	179	+	no	FALSE	TRUE	22.879	0.027984	-1.1515	8.3297e-05	29.288	0.97941	0.08625	0.0036818	19.387	0.10284	-1.2149	0.0032322	5.3891	NA	0.25701	0.92843	28	35	15	16	10	3	4	26
399317	ENSDARG00000087352	dnah2	protein_coding	E032	exon	7	21203761	21203978	218	+	no	FALSE	TRUE	14.831	0.87123	0.35163	0.00048542	15.439	0.58424	0.5718	0.0013498	17.502	0.84579	-0.22228	0.043112	5.3891	NA	-0.3873	0.50289	14	12	12	22	10	3	4	19
422029	ENSDARG00000091633	si:dkey-177p2.18	protein_coding	E005	exon	20	27105035	27105125	91	+	no	FALSE	TRUE	10.597	0.88936	-0.2095	0.36817	10.579	0.98983	-0.017022	0.54315	10.195	0.85398	-0.029134	0.097669	5.3891	NA	0.71303	0.99914	16	6	9	12	10	3	4	10
483491	ENSDARG00000099757	wdr47b	protein_coding	E007	exon	22	24553456	24553625	170	+	no	FALSE	TRUE	8.0738	0.67825	-0.64927	0.83866	7.5577	0.21937	-1.5084	0.54878	5.4876	0.6228	0.89998	0.77298	5.3891	NA	-1.5233	0.29574	12	8	6	7	10	3	4	4
285403	ENSDARG00000062397	ndst1a	protein_coding	E014	exon	14	2757763	2757891	129	-	no	FALSE	TRUE	55.475	0.78757	-0.1901	0.29896	79.524	0.35915	0.44528	6.2859e-11	46.612	0.27041	-0.65589	0.3811	5.3884	NA	-1.2668	0.96557	93	75	24	38	3	9	4	73
190046	ENSDARG00000042840	eml1	protein_coding	E019	exon	17	30975169	30975279	111	-	no	FALSE	TRUE	35.874	0.74503	0.2723	0.36718	39.498	0.1109	-0.91159	0.011927	22.084	0.087487	1.1322	0.0022459	5.3884	NA	-0.96231	0.99791	60	43	20	25	3	9	4	22
169230	ENSDARG00000038865	acox3	protein_coding	E011	exon	7	61465569	61465691	123	+	no	FALSE	TRUE	19.004	0.73877	-0.59363	0.43417	22.716	0.98532	-0.0016265	0.095504	18.679	0.73525	-0.53617	0.0052991	5.3884	NA	-0.42673	0.99949	21	24	10	23	3	9	4	23
117608	ENSDARG00000025904	tecrb	protein_coding	E005	exon	1	55080606	55080789	184	+	no	FALSE	TRUE	13.228	0.50718	-0.74505	0.1221	12.355	0.77777	-0.44869	0	9.3703	0.86456	-0.36894	0	5.3884	NA	0.5765	0.12172	14	18	10	12	3	9	4	7
394940	ENSDARG00000086369	si:ch211-167j9.5	protein_coding	E012	exon	15	23879650	23879731	82	-	no	FALSE	TRUE	10.093	0.0021029	13.078	0.0036929	0	NA	NA	0.50502	11.857	0.011019	13.438	0.03059	5.3884	NA	-0.64102	0.98388	0	0	27	11	3	9	4	0
238930	ENSDARG00000056691	cpeb4	protein_coding	E017	exon	14	23813419	23813462	44	-	no	FALSE	TRUE	9.7495	0.94089	-0.067877	0.66175	9.4129	0.81875	0.31653	1.5999e-05	10.31	0.81105	-0.29659	0.0033843	5.3884	NA	-0.35726	0.0012931	8	10	3	19	3	9	4	10
121042	ENSDARG00000026904	cbln13	protein_coding	E003	exon	2	37893358	37893517	160	+	no	FALSE	TRUE	9.6834	0.94893	0.36929	0.8377	2.4906	NA	-0.75221	NA	9.8463	0.94419	0.81622	0.91995	5.3884	NA	-0.90208	0.99813	2	5	5	27	3	9	4	1
408783	ENSDARG00000089207	ankrd27	protein_coding	E002	exon	25	35857797	35858035	239	+	no	FALSE	TRUE	9.4557	0.89492	-0.30164	0.0026246	7.0511	0.10804	-2.3232	0.047793	6.0651	0.35587	2.0277	0.13906	5.3884	NA	-0.51269	0.93614	10	11	12	5	3	9	4	2
398930	ENSDARG00000087251	si:ch73-50f9.4	protein_coding	E009	exon	17	50222160	50222244	85	-	no	FALSE	TRUE	8.5165	0.3928	1.1149	0.15242	2.9661	NA	-14.98	0.62135	7.2524	0.017799	13.614	0.052212	5.3884	NA	-0.59963	0.91619	6	4	9	15	3	9	4	0
231063	ENSDARG00000055622	zgc:153345	protein_coding	E012	exon	10	33456292	33456341	50	+	no	FALSE	TRUE	5.5127	0.83911	-0.32685	0.9897	3.8937	0.91797	-0.51629	0.24726	5.1354	NA	0.15334	0.022979	5.3884	NA	-0.48799	0.99725	4	5	7	6	3	9	4	3
261162	ENSDARG00000059956	ptk6b	protein_coding	E008	exon	23	17476744	17477668	925	+	no	FALSE	TRUE	5.4192	0.76186	1.1066	0.99098	5.7343	0.45107	0.90875	0.91668	7.8625	0.94303	0.16941	0.98009	5.3884	NA	-0.95761	0.99584	4	3	12	2	3	9	4	9
286047	ENSDARG00000062467	stra6l	protein_coding	E007	exon	1	11491690	11491790	101	+	no	FALSE	TRUE	0.71832	NA	-0.77163	0.94015	0.59758	NA	-13.665	0.97239	0.29119	NA	12.94	0.99497	5.3884	NA	-1.9264	0.45142	0	2	0	1	3	9	4	0
156028	ENSDARG00000036247	tmem144b	protein_coding	E009	exon	14	35551594	35551693	100	-	no	FALSE	TRUE	0.48267	NA	-0.93587	NA	0.29879	NA	-8.1938	NA	0.29119	NA	9.9124	NA	5.3884	NA	0.23501	NA	0	1	0	1	3	9	4	0
272884	ENSDARG00000061243	ubash3ba	protein_coding	E014	exon	5	29296478	29296615	138	+	no	FALSE	TRUE	26.395	0.80528	-0.42031	0.00012736	30.007	0.83549	0.22456	0.00036864	23.615	0.54058	-0.66878	0.11683	5.3832	NA	1.0823	0.79497	24	40	27	16	6	2	8	27
204425	ENSDARG00000045544	hgfa	protein_coding	E010	exon	4	19732966	19733102	137	-	no	FALSE	TRUE	22.996	0.94389	-0.11528	0.91983	24.401	0.88045	-0.1939	0.065684	21.037	0.96176	0.099246	0.071215	5.3832	NA	-0.34273	0.87863	21	31	24	17	6	2	8	22
440305	ENSDARG00000094504	plekha1b	protein_coding	E016	exon	12	11555068	11555133	66	-	no	FALSE	TRUE	22.383	0.26525	0.84941	0.00068578	15.186	0.77881	0.3365	1.9657e-05	28.901	0.51904	0.41308	0.00024304	5.3832	NA	-0.1128	0.98719	8	13	34	33	6	2	8	22
207841	ENSDARG00000045955	prlrb	protein_coding	E008	exon	5	65617401	65617530	130	-	no	FALSE	TRUE	18.745	0.99228	-0.017763	0.89605	17.707	0.85175	-0.10879	0.38447	19.219	0.89817	0.17946	0.10894	5.3832	NA	0.11291	0.98098	18	17	24	16	6	2	8	18
119907	ENSDARG00000026630	mark3b	protein_coding	E006	exon	20	43911588	43911767	180	-	no	FALSE	TRUE	16.254	0.87459	-0.26256	0.046729	21.459	0.73018	0.39036	5.9148e-05	18.132	0.49182	-0.59751	0.13076	5.3832	NA	1.0247	0.79711	15	23	15	13	6	2	8	25
57954	ENSDARG00000012625	prkag2a	protein_coding	E020	exon	24	28253517	28253870	354	-	no	FALSE	TRUE	14.741	0.91061	-0.23649	0.14154	16.273	0.93176	-0.10862	0.0024181	12.066	0.91492	-0.11241	0.0053881	5.3832	NA	0.85291	0.86822	18	19	4	20	6	2	8	13
239448	ENSDARG00000056764	hydin	protein_coding	E021	exon	18	21341909	21342052	144	+	no	FALSE	TRUE	12.43	0.8466	-0.33882	0.0080515	14.529	0.97611	-0.058022	0.0046759	13.242	0.83116	-0.28266	0.0070994	5.3832	NA	1.6159	0.46071	11	16	15	8	6	2	8	16
485433	ENSDARG00000099930	col27a1b	protein_coding	E047	exon	5	64542066	64542119	54	-	no	FALSE	TRUE	10.708	0.99731	0.096754	0.4259	19.038	0.42468	1.0847	0.17994	17.679	0.55304	-0.95492	0.22021	5.3832	NA	0.79881	0.68336	7	16	4	17	6	2	8	30
303557	ENSDARG00000068729	eif2ak2	protein_coding	E008	exon	13	49909321	49909440	120	-	no	FALSE	TRUE	6.6885	0.90805	-0.2446	0.40627	6.5922	0.70261	-0.56597	0.71145	6.2801	0.86841	0.31299	0.53124	5.3832	NA	0.38379	0.92255	8	6	7	6	6	2	8	6
338234	ENSDARG00000074852	myo15b	protein_coding	E039	exon	12	33591998	33592116	119	-	no	FALSE	TRUE	4.1998	NA	1.3873	0.92436	2.6782	NA	-14.287	0.26014	2.4468	NA	15.635	0.99116	5.3832	NA	1.0276	NA	3	6	4	4	6	2	8	0
512000	ENSDARG00000102219	si:ch211-12p12.2	protein_coding	E002	exon	3	6411035	6411130	96	+	no	FALSE	TRUE	1.7354	NA	-0.68362	0.98879	2.0043	NA	0.46263	0.46758	1.6953	NA	-1.1976	0.17618	5.3832	NA	0.94166	0.96671	1	3	2	1	6	2	8	2
375277	ENSDARG00000078474	myo15ab	protein_coding	E047	exon	1	7807050	7807255	206	+	no	FALSE	TRUE	0.97829	NA	-0.77456	NA	0.88549	NA	-15.712	NA	0.3205	NA	15.485	NA	5.3832	NA	0.057783	NA	3	0	1	0	6	2	8	0
209682	ENSDARG00000051858	ccdc33	protein_coding	E002	exon	25	22238366	22238512	147	-	no	FALSE	TRUE	0	NA	NA	0.99943	0	NA	NA	0.88397	0	NA	NA	NA	5.3832	NA	0.89947	0.0085648	0	0	0	0	6	2	8	0
335800	ENSDARG00000074677	frem3	protein_coding	E004	exon	1	34885444	34885631	188	-	no	FALSE	TRUE	272.87	0.96701	-0.010313	0	254.65	0.83783	-0.032916	1.004e-12	164.27	0.91211	0.0020694	0.0011578	5.3817	NA	-0.97663	0.93569	321	391	191	215	15	2	1	106
192994	ENSDARG00000043313	ank2b	protein_coding	E056	exon	7	57686215	57686906	692	-	no	FALSE	TRUE	89.113	0.46818	NA	0.00011241	124.15	0.86174	-0.10807	2.6799e-07	92.471	0.38017	NA	5.9535e-08	5.3817	NA	-2.0057	0.18863	121	111	73	59	15	2	1	136
100297	ENSDARG00000020785	lama4	protein_coding	E037	exon	20	266692	266822	131	+	no	FALSE	TRUE	76.391	0.67434	0.26479	0.048724	70.053	0.5737	-0.36037	0.0024407	54.994	0.22088	0.60557	0.042315	5.3817	NA	-2.2952	0.21251	78	103	64	66	15	2	1	40
390427	ENSDARG00000079889	phldb2a	protein_coding	E012	exon	10	35570943	35571032	90	+	no	FALSE	TRUE	48.196	0.89466	0.2387	7.7352e-05	49.368	0.96133	0.048552	0.2926	41.887	0.89224	0.15125	0.052121	5.3817	NA	-1.8609	0.95666	44	66	31	56	15	2	1	41
475961	ENSDARG00000099137	LTBP4	protein_coding	E015	exon	18	49028449	49028574	126	-	no	FALSE	TRUE	36.178	0.91903	-0.14753	0.0022495	38.778	0.13102	-0.86164	1.0509e-05	23.922	0.36537	0.7074	6.392e-06	5.3817	NA	-1.8011	0.78523	41	58	20	30	15	2	1	23
138292	ENSDARG00000031848	pparg	protein_coding	E003	exon	11	587610	587809	200	-	no	FALSE	TRUE	12.158	0.92858	0.27541	0.72505	6.5792	0.35386	-1.6726	0.21893	10.465	0.22342	1.9373	0.095923	5.3817	NA	-1.9996	0.7583	5	13	10	21	15	2	1	3
542997	ENSDARG00000104810	akt3a	protein_coding	E012	exon	13	11100948	11101073	126	-	no	FALSE	TRUE	11.231	0.9885	0.016585	0.65405	17.13	0.47091	0.67358	0.016976	13.198	0.5358	-0.6356	0.0042456	5.3817	NA	-2.9867	0.99845	19	10	8	9	15	2	1	21
141121	ENSDARG00000032630	neb	protein_coding	E006	exon	9	22998267	22998359	93	-	no	FALSE	TRUE	479.91	0.84398	-0.079386	0	552.04	0.92578	0.061228	5.1743e-12	311.5	0.81197	-0.13462	2.6877e-07	5.381	NA	-2.9741	0.99882	680	708	268	324	8	8	1	344
394615	ENSDARG00000086326	ANKRD28	protein_coding	E017	exon	19	2066099	2066169	71	-	no	FALSE	TRUE	93.656	0.46458	0.47768	0.26537	67.018	0.5417	-0.45137	3.3121e-05	79.695	0.063082	0.90741	0.010545	5.381	NA	-2.5813	0.98734	68	100	76	135	8	8	1	42
26815	ENSDARG00000006169	lrrk2	protein_coding	E042	exon	25	35150058	35150182	125	-	no	FALSE	TRUE	38.255	0.32619	-0.48304	6.2897e-05	42.115	0.59225	-0.33369	5.9477e-06	30.067	0.83653	-0.16947	0.013233	5.381	NA	-1.4959	0.00059423	47	51	33	25	8	8	1	32
39227	ENSDARG00000008703	apeh	protein_coding	E004	exon	8	53984790	53984830	41	+	no	FALSE	TRUE	27.575	0.56357	-0.43922	0.21036	21.286	0.4629	-0.82612	1.1511e-05	17.934	0.80121	0.37259	0.040715	5.381	NA	-2.1676	0.92075	23	39	24	26	8	8	1	7
125583	ENSDARG00000028306	prph	protein_coding	E008	exon	11	3254971	3255020	50	-	no	FALSE	TRUE	15.846	0.9694	-0.07496	0.71023	15.744	0.86422	0.22342	0.67617	12.323	0.84103	-0.30626	0.74629	5.381	NA	-2.1273	0.99825	22	16	9	18	8	8	1	11
487646	ENSDARG00000100104	zgc:101785	protein_coding	E013	exon	19	48635276	48635314	39	+	no	FALSE	TRUE	15.514	0.9717	0.087925	0.086881	14.081	0.34352	1.0031	0.5243	14.249	0.33363	-0.98099	0.11392	5.381	NA	-1.4525	0.99496	16	15	12	20	8	8	1	12
441259	ENSDARG00000094627	si:dkey-148f10.4	protein_coding	E003	exon	17	24584678	24584801	124	-	no	FALSE	TRUE	11.529	0.93991	-0.23097	0.87903	8.6526	0.98913	-0.2627	0.95207	7.7854	0.96148	0.0056944	0.55097	5.381	NA	-0.19577	NA	10	15	8	14	8	8	1	3
110420	ENSDARG00000023546	kcnn1b	protein_coding	E008	exon	8	13248412	13248830	419	-	no	FALSE	TRUE	11.171	0.91589	0.56327	0.96038	10.118	0.8028	0.22406	0.59027	12.063	0.99706	0.23132	0.52128	5.381	NA	-1.4653	0.99654	8	11	20	5	8	8	1	11
478074	ENSDARG00000099323	dlg2	protein_coding	E016	exon	10	29704047	29704106	60	+	no	FALSE	TRUE	11.068	0.85618	0.59832	0	14.085	0.71403	0.67809	7.168e-07	15.116	0.96508	-0.10072	1.818e-10	5.381	NA	-2.6874	0.24617	5	15	7	18	8	8	1	20
377	ENSDARG00000000161	itsn2a	protein_coding	E041	exon	20	25513031	25513087	57	-	no	FALSE	TRUE	10.534	0.76296	0.51374	0	3.6713	0.15057	-2.8984	0.2004	9.7309	0.037617	3.4407	2.1565e-11	5.381	NA	-2.3616	0.92248	6	5	11	20	8	8	1	1
357719	ENSDARG00000076848	LGALS3BP	protein_coding	E001	exon	3	57647843	57649106	1264	-	no	FALSE	TRUE	5.156	0.96825	0.23464	0.96034	4.1649	0.15205	-10.668	0.52315	2.1849	NA	11.915	0.78123	5.381	NA	-1.6873	0.97422	5	9	5	2	8	8	1	0
111535	ENSDARG00000023886	cacna2d4b	protein_coding	E030	exon	25	18977381	18977531	151	-	no	FALSE	TRUE	3.6208	NA	0.078758	0.97672	2.8134	NA	0.73743	0.85044	4.6727	NA	-0.68647	0.18396	5.381	NA	-2.4628	NA	2	2	8	2	8	8	1	4
188048	ENSDARG00000042563	mis18bp1	protein_coding	E002	exon	17	28594885	28594908	24	+	no	FALSE	TRUE	3.2328	NA	1.2287	0.66986	1.494	NA	-10.574	8.1413e-06	2.4175	NA	10.963	0.00038404	5.381	NA	-2.6834	0.10003	0	5	3	5	8	8	1	0
211851	ENSDARG00000052157	il12rb2	protein_coding	E013	exon	6	34935810	34935947	138	+	no	FALSE	TRUE	2.6597	NA	0.95785	0.99078	1.8967	NA	0.12019	0.62994	2.1287	NA	0.6971	0.98193	5.381	NA	-2.5367	0.9976	1	4	0	6	8	8	1	1
112066	ENSDARG00000024047	tmem38a	protein_coding	E003	exon	11	7162057	7162241	185	+	no	FALSE	TRUE	685.33	0.85519	-0.11868	0.81191	485.47	6.7767e-12	-0.9392	9.4034e-12	416.99	0.0065449	1.0121	1.318e-08	5.3773	NA	0.96598	0.73769	668	852	529	741	2	1	12	83
346504	ENSDARG00000075752	myo18aa	protein_coding	E046	exon	10	37089801	37090664	864	-	no	FALSE	TRUE	136.43	0.82527	-0.16561	0.041904	180.71	0.019984	0.74371	1.6902e-05	146.29	0.0026577	-0.94333	0.0004465	5.3773	NA	3.5385	0.87052	187	144	123	101	2	1	12	203
504928	ENSDARG00000101612	zgc:112966	protein_coding	E002	exon	19	18954328	18954390	63	-	no	FALSE	TRUE	40.465	0.39373	0.50544	0.15987	23.99	0.66832	0.36905	0.40822	49.553	0.83757	0.15104	0.84952	5.3773	NA	2.3	0.99467	19	18	62	60	2	1	12	32
287246	ENSDARG00000062579	kremen1	protein_coding	E011	exon	5	15774617	15774817	201	-	no	FALSE	TRUE	209.47	0.44516	0.27033	0.017742	219.62	0.31093	0.461	1.9898e-05	248.55	0.697	-0.21961	4.1456e-05	5.3758	NA	0.29788	0.88236	157	210	220	255	11	1	5	272
293443	ENSDARG00000063215	lrrc3b	protein_coding	E002	exon	19	1673058	1673979	922	+	no	FALSE	TRUE	45.02	0.39843	-0.47947	0.79376	54.356	0.16829	-0.50288	0.5651	21.249	0.87271	0.11247	0.99514	5.3758	NA	0.57104	0.99782	89	60	22	16	11	1	5	25
412641	ENSDARG00000089903	cmasb	protein_coding	E002	exon	25	5129346	5129517	172	+	no	FALSE	TRUE	37.906	0.85175	0.1716	0.94461	23.866	0.067609	-1.185	0.1032	29.184	0.02822	1.3916	0.055604	5.3758	NA	0.18618	NA	30	38	44	40	11	1	5	9
356482	ENSDARG00000076748	ntn2	protein_coding	E008	exon	24	38873419	38873588	170	-	no	FALSE	TRUE	26.265	0.18023	0.76266	0.41152	24.299	0.52538	0.55939	0.00035156	26.488	0.77381	0.21362	0.031666	5.3758	NA	-0.31889	0.97476	26	23	25	32	11	1	5	24
334677	ENSDARG00000074590	wdpcp	protein_coding	E018	exon	17	24383963	24384013	51	-	no	FALSE	TRUE	19.514	0.90818	-0.16701	0.42128	20.857	0.38292	-0.66538	0.40616	16.42	0.65696	0.46899	0.1696	5.3758	NA	0.71458	0.99043	26	21	21	11	11	1	5	17
92197	ENSDARG00000019304	phactr3b	protein_coding	E002	exon	11	1396523	1396719	197	-	no	FALSE	TRUE	121.65	0.23428	0.35069	0.49151	80.273	0.094189	-0.54625	9.9172e-07	104	0.01123	0.86426	0.002385	5.3751	NA	-0.14218	NA	104	102	125	158	4	7	5	47
209547	ENSDARG00000051836	si:dkeyp-19e1.3	protein_coding	E011	exon	25	24070300	24070365	66	+	no	FALSE	TRUE	48.011	0.47991	0.92379	0.085287	27.307	0.95886	-0.066784	0.2865	45.49	0.49258	0.98696	0.015344	5.3751	NA	0.28797	0.99783	37	29	33	95	4	7	5	19
270041	ENSDARG00000060948	dync1i1	protein_coding	E007	exon	16	25412096	25412182	87	+	no	FALSE	TRUE	22.467	0.43902	-0.62012	0.26524	29.589	0.75389	0.31018	0.00065915	20.882	0.29024	-0.88793	0.030233	5.3751	NA	-0.22786	NA	34	26	17	15	4	7	5	29
493741	ENSDARG00000100614	zgc:171497	protein_coding	E001	exon	KN150335.1	11961	12735	775	-	no	FALSE	TRUE	19.738	0.17097	1.111	0.39413	3.7061	0.83284	-0.50357	0.92732	22.791	0.058344	1.6448	0.13006	5.3751	NA	-0.41458	NA	3	4	40	29	4	7	5	4
338924	ENSDARG00000074947	fam26e.1	protein_coding	E002	exon	16	32266683	32267282	600	-	no	FALSE	TRUE	18.472	0.99228	-0.0086494	1	9.9865	0.99728	0.28579	0.081302	17.758	0.98919	-0.32522	0.014048	5.3751	NA	1.3294	0.76582	8	16	18	32	4	7	5	7
533779	ENSDARG00000104040	CABZ01046088.1	protein_coding	E004	exon	KN150505.1	23306	23421	116	-	no	FALSE	TRUE	10.591	0.78729	-0.33482	0.99457	8.4686	0.81995	-0.22788	0.16763	7.6139	0.99162	-0.19408	0.72143	5.3751	NA	0.69366	NA	8	15	9	11	4	7	5	4
488266	ENSDARG00000100140	CR925863.1	protein_coding	E002	exon	8	16783017	16783264	248	+	no	FALSE	TRUE	10.292	0.57441	-0.6708	0.93737	20.962	0.47423	0.4229	0.92717	12.338	0.15508	-1.0658	0.50394	5.3751	NA	0.2791	NA	17	18	3	5	4	7	5	26
340337	ENSDARG00000075111	als2a	protein_coding	E023	exon	9	13690161	13690325	165	+	no	FALSE	TRUE	9.8834	0.51724	-0.84066	0.61405	10.948	0.18346	-1.4342	0.492	5.2282	NA	0.67929	0.229	5.3751	NA	-0.17374	0.99842	13	17	4	7	4	7	5	5
101117	ENSDARG00000020924	myo1ca	protein_coding	E022	exon	5	37209885	37209953	69	+	no	FALSE	TRUE	8.1148	0.81085	0.62257	0.37232	8.2629	0.92321	-0.13662	0.097774	5.6366	0.75	0.7953	0.014655	5.3751	NA	-0.47177	0.96305	12	9	8	4	4	7	5	5
329568	ENSDARG00000074149	itpr1b	protein_coding	E023	exon	11	35622917	35622964	48	-	no	FALSE	TRUE	6.4184	0.14734	-2.0701	0.00047348	7.0168	0.9495	0.039216	0.019195	6.3412	0.10578	-2.1311	0.012987	5.3751	NA	0.51636	0.20976	3	11	6	6	4	7	5	7
16324	ENSDARG00000004176	ulk4	protein_coding	E012	exon	16	6010215	6010265	51	+	no	FALSE	TRUE	2.9953	NA	1.2625	0.024739	3.6225	0.4262	1.603	0.0014411	4.7069	NA	-0.37537	0.0062957	5.3751	NA	0.0024135	0.51416	3	1	3	5	4	7	5	6
505622	ENSDARG00000101660	sntg2	protein_coding	E011	exon	17	3472479	3472521	43	+	no	FALSE	TRUE	2.972	NA	0.30468	0.0054259	2.591	NA	-0.058012	0.013956	2.5982	NA	0.32789	0.17835	5.3751	NA	-0.73143	0.97265	4	2	3	3	4	7	5	2
484715	ENSDARG00000099864	si:ch73-170d6.2	protein_coding	E003	exon	4	71433454	71433510	57	+	no	FALSE	TRUE	2.3801	NA	13.21	0.88893	0	NA	NA	0.99375	2.7966	NA	12.031	0.73605	5.3751	NA	-0.78228	0.95617	0	0	6	3	4	7	5	0
460073	ENSDARG00000097704	ccdc36	protein_coding	E007	exon	6	40718768	40718865	98	+	no	FALSE	TRUE	1.8224	NA	1.4367	0.96037	0.70516	NA	1.0901	NA	2.246	NA	0.56524	NA	5.3751	NA	0.46942	NA	0	1	4	2	4	7	5	1
328015	ENSDARG00000073998	si:ch211-23l10.3	protein_coding	E011	exon	3	16333384	16333489	106	-	no	FALSE	TRUE	1.5372	NA	0.58221	0.10906	1.0003	NA	0.010569	0.44587	1.6343	NA	0.6648	0.033107	5.3751	NA	0.12134	0.99859	1	1	3	1	4	7	5	1
328023	ENSDARG00000073998	si:ch211-23l10.3	protein_coding	E015	exon	3	16336609	16336648	40	-	no	FALSE	TRUE	1.276	NA	1.5746	0.10906	1.1115	NA	2.0095	0.44587	1.9865	NA	-0.34658	0.033107	5.3751	NA	0.12134	0.99859	0	1	2	2	4	7	5	2
410718	ENSDARG00000089567	si:ch211-103b1.2	protein_coding	E001	exon	12	13053573	13053696	124	+	no	FALSE	TRUE	0.27317	NA	13.877	NA	0	NA	NA	NA	0.3205	NA	11.213	NA	5.3751	NA	0.013244	NA	0	0	1	0	4	7	5	0
356805	ENSDARG00000076771	A2ML1	protein_coding	E041	exon	3	3644628	3644680	53	-	no	FALSE	TRUE	0.23566	NA	-14.544	0.78971	0.29879	NA	-12.012	0.718	0	NA	NA	0.40788	5.3751	NA	0.075939	0.24553	0	1	0	0	4	7	5	0
203577	ENSDARG00000045424	zgc:173856	protein_coding	E003	exon	24	9880851	9880955	105	-	no	FALSE	TRUE	0	NA	NA	NA	0	NA	NA	NA	0	NA	NA	NA	5.3751	NA	0.091885	1	0	0	0	0	4	7	5	0
36842	ENSDARG00000008186	syk	protein_coding	E002	exon	10	5533539	5536832	3294	-	no	FALSE	TRUE	66.358	0.99285	-0.050611	0.72095	36.666	0.0053381	-2.3899	0.015662	51.438	6.9863e-06	2.265	1.2085e-05	5.3699	NA	-0.29758	NA	73	37	65	92	7	0	9	10
501098	ENSDARG00000101258	col27a1a	protein_coding	E020	exon	16	51956582	51956635	54	+	no	FALSE	TRUE	46.626	0.49736	-0.71335	0.048586	65.762	0.94934	-0.0039604	6.5338e-05	43.74	0.51692	-0.67602	6.461e-06	5.3699	NA	0.24261	0.87799	55	76	37	23	7	0	9	66
499273	ENSDARG00000101090	pappaa	protein_coding	E005	exon	5	69657839	69657930	92	+	no	FALSE	TRUE	38.943	0.61644	-0.39343	0.66152	17.559	0.17787	-1.1868	0.0015193	37.811	0.24763	0.78615	0.0015867	5.3699	NA	0.66337	0.99489	16	28	54	56	7	0	9	11
484841	ENSDARG00000099871	myo7aa	protein_coding	E034	exon	18	3160625	3160794	170	+	no	FALSE	TRUE	28.295	0.96592	0.14639	0.21785	35.085	0.88279	-0.10272	0.11958	23.417	0.91155	0.30088	0.23705	5.3699	NA	0.35341	NA	31	46	11	29	7	0	9	30
294488	ENSDARG00000063314	apba2a	protein_coding	E007	exon	25	31513711	31513856	146	+	no	FALSE	TRUE	27.695	0.79109	0.38342	0.17983	29.224	0.45646	0.79036	0.020044	37.259	0.62706	-0.38326	0.16652	5.3699	NA	1.4106	0.99458	26	15	29	41	7	0	9	42
418692	ENSDARG00000091006	cobl	protein_coding	E006	exon	16	8629076	8629191	116	-	no	FALSE	TRUE	24.152	0.55156	0.68052	0.64856	23.687	0.84808	-0.24949	0.00077649	24.565	0.35077	0.90364	0.0091775	5.3699	NA	1.6302	0.59918	30	17	19	32	7	0	9	24
46409	ENSDARG00000010186	myo3a	protein_coding	E034	exon	24	6211048	6211147	100	-	no	FALSE	TRUE	14.65	0.95752	0.17506	0.44703	22.17	0.96916	0.049656	0.45422	24.693	0.96127	0.10836	0.14696	5.3699	NA	1.4725	0.84728	10	14	23	11	7	0	9	37
255552	ENSDARG00000059125	prkacbb	protein_coding	E009	exon	2	2494418	2494546	129	-	no	FALSE	TRUE	13.763	0.2166	-1.2192	0.00088439	12.007	0.40335	-0.84704	0.0028358	14.131	0.80019	-0.45405	0.0082424	5.3699	NA	-1.6871	0.19062	11	13	8	24	7	0	9	12
68993	ENSDARG00000014717	CABZ01078858.1	protein_coding	E036	exon	17	1556171	1556187	17	-	no	FALSE	TRUE	10.639	0.89552	0.26075	1.6261e-05	9.4929	0.87082	-0.25182	0	9.7519	0.72241	0.53272	1.6311e-11	5.3699	NA	1.8947	0.10056	9	12	10	12	7	0	9	8
344969	ENSDARG00000075599	cdc25d	protein_coding	E007	exon	1	54052792	54052932	141	-	no	FALSE	TRUE	7.9635	0.99785	0.031903	0.79156	5.4952	0.84092	-0.51757	0.64952	7.2934	0.81529	0.53112	0.9192	5.3699	NA	0.68013	NA	4	9	8	11	7	0	9	4
223222	ENSDARG00000054313	si:ch211-14a17.6	protein_coding	E002	exon	2	38303672	38303774	103	-	no	FALSE	TRUE	1.7193	NA	-0.12431	NA	1.2919	NA	-0.092454	NA	1.5757	NA	0.42683	NA	5.3699	NA	2.3855	0.99545	3	0	1	3	7	0	9	1
153287	ENSDARG00000035797	si:dkey-17m8.2	protein_coding	E002	exon	16	18235975	18236077	103	+	no	FALSE	TRUE	56.888	0.91497	0.088448	0.97985	30.036	0.72102	0.34652	0.93805	67.807	0.6663	-0.24003	0.94716	5.3691	NA	-1.6738	0.99884	13	36	100	73	0	6	9	38
76454	ENSDARG00000016311	dock9b	protein_coding	E049	exon	6	12449961	12450035	75	-	no	FALSE	TRUE	51.533	0.90352	0.22292	0.0074902	55.224	0.92304	0.12604	0.00044648	41.864	0.95467	0.040541	0.12476	5.3684	NA	-1.666	0.98232	54	73	34	50	16	0	2	43
109768	ENSDARG00000023316	sim1a	protein_coding	E002	exon	16	1449250	1449652	403	-	no	FALSE	TRUE	36.748	0.88819	-0.18654	0.0039775	44.963	0.52039	-0.35904	0.33331	30.961	0.85708	0.1967	0.20408	5.3684	NA	-0.86573	0.9827	46	52	32	20	16	0	2	39
411822	ENSDARG00000089795	sertad4	protein_coding	E004	exon	13	31681776	31681942	167	-	no	FALSE	TRUE	16.235	0.74142	0.46622	0.83008	11.036	0.1451	-2.0282	0.16393	11.106	0.027965	2.5567	0.035947	5.3684	NA	-1.5685	0.98177	12	21	12	21	16	0	2	3
89991	ENSDARG00000018881	apobec2a	protein_coding	E002	exon	22	606345	606868	524	-	no	FALSE	TRUE	450.55	0.99009	0.056299	0.0013929	323.43	0.041109	-0.12239	4.1552e-11	322.83	0.052959	0.56259	0	5.3677	NA	-1.7439	NA	428	491	409	496	9	6	2	124
241381	ENSDARG00000056938	kera	protein_coding	E001	exon	4	16348180	16349920	1741	-	no	FALSE	TRUE	372.25	0.91126	-0.026508	0.9584	432.06	0.17919	-0.24989	0.004098	276.8	0.35762	0.17737	0.0032323	5.3677	NA	-0.3137	NA	532	488	257	251	9	6	2	318
277416	ENSDARG00000061736	ank3a	protein_coding	E026	exon	17	20713831	20713985	155	-	no	FALSE	TRUE	170.75	0.64861	0.17291	1.5609e-07	162.9	0.6569	-0.14203	0	163.76	0.31462	0.26771	0	5.3677	NA	-1.285	0.89938	179	163	174	173	9	6	2	151
42356	ENSDARG00000009341	nrap	protein_coding	E004	exon	12	30472740	30472827	88	+	no	FALSE	TRUE	78.92	0.90746	0.094703	0.0022415	82.169	0.98672	0.0039916	0.0047566	52.717	0.89494	0.075385	0.00041214	5.3677	NA	0.45347	0.86712	105	106	61	51	9	6	2	48
161818	ENSDARG00000037383	pax5	protein_coding	E004	exon	1	21052041	21052238	198	+	no	FALSE	TRUE	74.396	0.38797	0.63415	0.00032839	102.99	0.86987	0.16867	0.21726	91.904	0.24533	0.41567	0.001911	5.3677	NA	-1.1805	0.9597	70	96	66	70	9	6	2	132
68003	ENSDARG00000014545	golim4b	protein_coding	E003	exon	2	36721527	36721576	50	+	no	FALSE	TRUE	55.134	0.87324	0.145	0.49089	35.335	0.090554	-1.2574	0.096639	38.005	0.05378	1.3547	0.030607	5.3677	NA	-1.2072	0.98814	51	57	50	65	9	6	2	8
167947	ENSDARG00000038643	alas2	protein_coding	E003	exon	8	21321842	21321882	41	+	no	FALSE	TRUE	31.557	0.76307	-0.43673	0.014593	33.519	0.77624	-0.28194	0.0021908	15.768	0.9348	-0.20075	0.00050898	5.3677	NA	-0.18098	NA	41	54	21	14	9	6	2	13
347940	ENSDARG00000075867	mkl1a	protein_coding	E013	exon	3	24618250	24618500	251	+	no	FALSE	TRUE	25.209	0.54919	-0.6049	0.099155	35.802	0.48414	0.47863	0.023849	24.4	0.26093	-1.1255	0.0047026	5.3677	NA	-1.7542	0.77274	41	29	13	21	9	6	2	37
206298	ENSDARG00000045788	avpr1ab	protein_coding	E002	exon	4	9211607	9213372	1766	-	no	FALSE	TRUE	22.2	0.99518	-0.034106	1	16.943	0.53662	-0.49494	0.95225	18.675	0.69444	0.32339	0.98141	5.3677	NA	0.96479	0.99485	21	21	27	20	9	6	2	11
45537	ENSDARG00000010023	CU856539.1	protein_coding	E005	exon	10	2482741	2482812	72	-	no	FALSE	TRUE	20.552	0.90392	-0.25464	0.44039	15.113	0.08233	-1.7955	0.092148	13.907	0.36483	1.4857	0.026564	5.3677	NA	-1.4693	0.99821	18	26	12	28	9	6	2	5
337121	ENSDARG00000074760	ttc7a	protein_coding	E008	exon	13	8381386	8381464	79	+	no	FALSE	TRUE	13.822	0.90855	0.19319	0.055209	8.1372	0.84825	-0.70483	0.12921	11.692	0.54527	0.87963	0.024062	5.3677	NA	-1.3461	0.89736	17	5	19	14	9	6	2	4
464832	ENSDARG00000098261	rtkn2b	protein_coding	E005	exon	21	11225174	11225227	54	-	no	FALSE	TRUE	11.599	0.93492	0.2516	0.041448	7.8565	0.46027	-1.0245	0.018582	9.3611	0.41236	1.323	0.22346	5.3677	NA	-1.28	0.61214	12	9	9	17	9	6	2	4
420188	ENSDARG00000091320	zgc:136791	protein_coding	E007	exon	1	54102291	54102464	174	+	no	FALSE	TRUE	9.653	0.0073807	2.6413	0.013692	4.4352	0.29826	1.8559	0.32384	13.305	0.46275	0.85085	0.029052	5.3677	NA	-0.060741	0.028334	3	1	12	22	9	6	2	8
220848	ENSDARG00000053828	ubxn11	protein_coding	E014	exon	16	41727786	41727930	145	+	no	FALSE	TRUE	8.7717	0.032397	-1.7643	0.067089	7.7178	0.07034	-15.924	0.26017	3.1171	NA	13.617	0.97878	5.3677	NA	-1.0528	NA	14	12	7	3	9	6	2	0
193508	ENSDARG00000043442	MAL	protein_coding	E004	exon	11	30388841	30388979	139	-	no	FALSE	TRUE	4.8258	NA	-0.92973	1	4.3728	0.89767	0.41291	0.9433	3.122	NA	-1.3578	0.90805	5.3677	NA	-0.84028	0.99731	7	5	1	7	9	6	2	2
537980	ENSDARG00000104350	si:dkey-68o6.6	protein_coding	E008	exon	3	24478288	24478357	70	+	no	FALSE	TRUE	4.0023	NA	-0.020668	0.74265	6.5543	0.17538	1.6966	0.14232	6.9646	0.12857	-1.7663	0.079248	5.3677	NA	-1.8726	0.94327	2	5	5	4	9	6	2	11
346886	ENSDARG00000075800	calml4a	protein_coding	E005	exon	7	34224484	34224719	236	+	no	FALSE	TRUE	3.0256	NA	0.16966	1	2.5982	NA	-1.6209	0.8992	2.6568	NA	1.7525	0.9108	5.3677	NA	-0.70076	0.98819	2	4	5	1	9	6	2	2
195662	ENSDARG00000043818	CASKIN2	protein_coding	E005	exon	12	20610121	20610218	98	+	no	FALSE	TRUE	27.968	0.044837	-1.2826	2.6475e-11	43.016	0.79889	0.21743	0.047143	33.857	0.055385	-1.4939	5.017e-06	5.3669	NA	-1.3243	0.23749	39	32	15	29	2	12	2	54
338010	ENSDARG00000074843	phldb2b	protein_coding	E009	exon	24	24961542	24961556	15	-	no	FALSE	TRUE	11.961	0.84923	-0.32065	0.036392	10.757	0.50946	-0.82217	0	8.6096	0.77476	0.54344	1.1724e-07	5.3669	NA	-1.6861	0.22601	13	15	7	14	2	12	2	6
68836	ENSDARG00000014682	tmem26b	protein_coding	E001	exon	12	8030040	8030527	488	-	no	FALSE	TRUE	11.032	0.5608	0.69262	0.77126	4.1504	0.10619	-12.508	0.38739	9.0894	0.022266	14.288	0.067215	5.3669	NA	-1.4488	NA	9	5	22	7	2	12	2	0
266632	ENSDARG00000060539	shank1	protein_coding	E014	exon	3	30627639	30627806	168	-	no	FALSE	TRUE	5.3501	0.98437	0.045965	0.26906	5.7868	0.33798	-1.4348	0.10632	3.9438	NA	1.4627	0.491	5.3669	NA	-1.5353	0.99781	6	8	3	5	2	12	2	4
336911	ENSDARG00000074749	abca12	protein_coding	E060	exon	9	41007754	41007816	63	-	no	FALSE	TRUE	1.0177	NA	-0.02761	0.065558	1.4103	NA	1.9305	1.0201e-05	1.4041	NA	-1.9704	0.018218	5.3669	NA	-1.8791	0.47012	0	2	2	0	2	12	2	2
217744	ENSDARG00000053254	mylpfa	protein_coding	E002	exon	3	32684291	32684339	49	-	no	FALSE	TRUE	2498.7	0.961	-0.1202	0.0035909	1807.2	8.8647e-22	-0.23661	0	1693.6	0.00081036	0.34625	0	5.3618	NA	0.014916	0.99759	2506	2788	2204	2634	5	5	6	577
57756	ENSDARG00000012593	col5a1	protein_coding	E040	exon	21	6744672	6744761	90	+	no	FALSE	TRUE	437.96	0.80095	0.17794	3.0032e-09	405.5	0.73731	-0.064065	4.4745e-14	338	0.68031	0.19109	9.5992e-13	5.3618	NA	0.79817	0.62812	487	517	306	478	5	5	6	264
286539	ENSDARG00000062510	bcl11ba	protein_coding	E007	exon	17	18154464	18156323	1860	+	no	FALSE	TRUE	111.86	0.93704	-0.27029	0.94324	129.23	0.21703	-0.47744	7.6277e-06	106.21	0.85309	0.22266	0.22767	5.3618	NA	0.15779	0.99068	124	140	69	125	5	5	6	125
135584	ENSDARG00000031095	veph1	protein_coding	E009	exon	18	41429762	41430090	329	+	no	FALSE	TRUE	70.118	0.83158	-0.16461	0.19293	94.471	0.91072	-0.062727	0.059078	62.829	0.89907	-0.13994	0.0064541	5.3618	NA	-0.26442	0.82374	101	94	48	45	5	5	6	90
68736	ENSDARG00000014670	colgalt2	protein_coding	E004	exon	8	19338306	19338438	133	-	no	FALSE	TRUE	62.819	0.96958	0.02135	0.16199	49.594	0.47776	-0.37976	0.034959	39.836	0.48771	0.38499	0.43106	5.3618	NA	0.95802	0.91853	64	81	58	52	5	5	6	16
246076	ENSDARG00000057826	si:ch73-61d6.3	protein_coding	E008	exon	8	13182667	13183024	358	-	no	FALSE	TRUE	39.416	0.17367	-0.73022	0.40012	49.752	0.18241	0.67306	1.728e-10	34.208	0.045254	-1.4865	1.0079e-06	5.3618	NA	1.2924	0.73021	57	49	15	42	5	5	6	45
365530	ENSDARG00000077545	BRSK1	protein_coding	E010	exon	3	32175004	32175154	151	-	no	FALSE	TRUE	28.064	0.53855	-0.53726	0.668	32.595	0.62652	-0.42823	0.0010448	24.697	0.92122	-0.14646	0.0008979	5.3618	NA	1.2771	0.78518	29	41	18	27	5	5	6	29
347993	ENSDARG00000075881	si:ch211-39k3.2	protein_coding	E001	exon	18	25766060	25766197	138	+	no	FALSE	TRUE	27.366	0.48231	-0.54566	0.011232	29.782	0.78791	-0.26286	0.15485	15.1	0.81262	-0.29505	0.91935	5.3618	NA	0.54662	NA	30	51	15	17	5	5	6	14
536141	ENSDARG00000104228	lypla1	protein_coding	E013	exon	7	58555623	58555902	280	+	no	FALSE	TRUE	25.344	0.37561	0.63065	0.61927	14.484	0.90153	0.19062	0.38613	26.194	0.62478	0.48766	0.61848	5.3618	NA	1.136	0.99209	17	14	29	41	5	5	6	13
287774	ENSDARG00000062634	kat2b	protein_coding	E004	exon	19	21146850	21146936	87	+	no	FALSE	TRUE	25.11	0.98214	-0.03363	0.0060055	27.199	0.34561	0.64697	0.028653	32.295	0.36705	-0.69448	0.0014028	5.3618	NA	-0.082614	0.85496	24	17	34	25	5	5	6	37
78692	ENSDARG00000016695	p2rx1	protein_coding	E001	exon	5	30840544	30842036	1493	-	no	FALSE	TRUE	19.122	0.7795	-0.32263	0.87454	19.882	0.26587	-0.92455	0.22271	10.043	0.61473	0.69533	0.8537	5.3618	NA	-0.94157	NA	28	28	10	13	5	5	6	8
48561	ENSDARG00000010727	ttyh2l	protein_coding	E005	exon	3	51378024	51378119	96	+	no	FALSE	TRUE	15.282	0.99476	0.02913	0.67687	12.754	0.56169	-0.6176	0.0038033	12.169	0.6023	0.66011	0.21432	5.3618	NA	0.58227	0.76463	16	16	13	17	5	5	6	8
325158	ENSDARG00000073705	rbfa	protein_coding	E001	exon	16	25445401	25446670	1270	-	no	FALSE	TRUE	9.0652	0.80863	1.0534	0.35516	2.6819	NA	-11.505	0.33778	8.1572	0.16897	11.924	0.21262	5.3618	NA	1.1237	0.91414	2	7	20	6	5	5	6	0
490965	ENSDARG00000100381	rock2bl	protein_coding	E004	exon	20	33654011	33654104	94	-	no	FALSE	TRUE	5.6656	0.99428	0.03795	1	6.9498	0.70916	0.53399	0.82591	9.2984	0.67699	-0.57177	0.20861	5.3618	NA	-0.11228	0.99789	5	2	12	3	5	5	6	12
53073	ENSDARG00000011671	pde6b	protein_coding	E003	exon	21	20324711	20324800	90	+	no	FALSE	TRUE	5.4997	0.52677	-1.3388	0.4995	7.155	0.45012	-1.1728	0.25114	2.0769	NA	-0.13996	0.036321	5.3618	NA	-0.96097	0.12486	11	9	2	1	5	5	6	3
361531	ENSDARG00000077171	A2ML1	protein_coding	E018	exon	3	3614340	3614392	53	-	no	FALSE	TRUE	2.6619	NA	-0.69725	0.98771	2.0806	NA	-14.096	0.6647	1.1941	NA	13.244	0.62055	5.3618	NA	-0.37583	0.70191	3	4	1	3	5	5	6	0
231754	ENSDARG00000055722	bco2a	protein_coding	E007	exon	5	29462463	29462591	129	-	no	FALSE	TRUE	2.0319	NA	0.2861	0.080602	1.8167	NA	0.3075	0.0092542	2.9798	NA	-0.40623	NA	5.3618	NA	0.6317	NA	0	2	3	3	5	5	6	3
308746	ENSDARG00000069431	slc26a4	protein_coding	E007	exon	4	18796719	18796871	153	+	no	FALSE	TRUE	2.0164	NA	1.672	NA	0.29516	NA	-12.901	NA	2.097	NA	13.516	NA	5.3618	NA	-0.82097	NA	1	0	2	5	5	5	6	0
292196	ENSDARG00000063068	syne1b	protein_coding	E138	exon	17	7943459	7943596	138	-	no	FALSE	TRUE	25.913	0.87864	-0.18485	0.019123	52.7	0.16361	0.6619	5.5077e-05	42.177	0.15057	-0.84191	0.0014729	5.3558	NA	1.2623	0.26799	35	33	20	18	1	4	10	80
249402	ENSDARG00000058284	CT990561.1	protein_coding	E010	exon	10	12754625	12754774	150	+	no	FALSE	TRUE	19.719	0.82733	0.42067	0.10017	27.528	0.93066	-0.15927	0.0059674	21.851	0.59191	0.56795	0.0026843	5.3558	NA	1.384	0.98746	32	17	11	21	1	4	10	32
239593	ENSDARG00000056765	ela2l	protein_coding	E009	exon	8	21339515	21339603	89	-	no	FALSE	TRUE	14.951	0.83447	0.37765	0.68122	8.4708	0.93241	-0.23287	0.1885	14.993	0.6123	0.64784	0.25679	5.3558	NA	0.40649	NA	14	5	23	17	1	4	10	7
437281	ENSDARG00000094057	cyp2j20	protein_coding	E009	exon	20	25716462	25716712	251	+	no	FALSE	TRUE	9.8948	0.92955	0.2703	0.036654	5.2204	0.93352	0.25998	0.48275	12.081	0.97056	0.18207	0.72325	5.3558	NA	0.98643	0.9835	4	4	23	7	1	4	10	7
277714	ENSDARG00000061746	arhgef9a	protein_coding	E005	exon	5	21444835	21444966	132	-	no	FALSE	TRUE	6.6879	0.91204	0.18722	0.67832	10.246	0.56528	0.65534	0.14685	9.7142	0.77918	-0.52309	0.35605	5.3558	NA	1.3601	0.99783	9	5	7	6	1	4	10	15
334868	ENSDARG00000074604	phc3	protein_coding	E017	exon	2	37462908	37463163	256	+	no	FALSE	TRUE	6.45	0.97404	0.067013	0.06931	4.4804	0.62757	-1.1348	0.21789	5.6885	0.56483	0.99793	0.091734	5.3558	NA	1.3063	0.99711	7	4	6	9	1	4	10	3
115201	ENSDARG00000025189	cpne8	protein_coding	E002	exon	25	35296259	35296299	41	+	no	FALSE	TRUE	1.2533	NA	-0.78144	1	1.7091	NA	-0.55763	0.14797	1.4041	NA	-0.19721	0.49864	5.3558	NA	1.0289	0.93617	0	3	2	0	1	4	10	2
57742	ENSDARG00000012593	col5a1	protein_coding	E033	exon	21	6735820	6735864	45	+	no	FALSE	TRUE	362.97	0.48797	-0.21788	3.0032e-09	378.59	0.81288	-0.044153	4.4745e-14	263.34	0.7594	-0.22316	9.5992e-13	5.3544	NA	-0.66848	0.62812	459	475	279	271	10	4	3	249
277440	ENSDARG00000061736	ank3a	protein_coding	E038	exon	17	20752457	20752555	99	-	no	FALSE	TRUE	106.93	0.67039	-0.25097	1.5609e-07	124.09	0.97294	0.036911	0	104.43	0.60284	-0.33635	0	5.3544	NA	-0.59118	0.89938	111	137	81	107	10	4	3	124
13412	ENSDARG00000003680	runx1t1	protein_coding	E003	exon	19	34114614	34114832	219	+	no	FALSE	TRUE	56.223	0.99581	-0.01475	0.89956	90.434	0.0095021	0.77311	0.00063125	73.814	0.052788	-0.67585	0.0029684	5.3544	NA	0.28323	0.99483	74	65	49	41	10	4	3	121
31048	ENSDARG00000006990	CRELD1	protein_coding	E005	exon	8	54093757	54093936	180	+	no	FALSE	TRUE	39.849	0.90088	-0.17008	0.97224	28.595	0.66785	-0.44966	0.7733	35.418	0.76244	0.27073	0.32031	5.3544	NA	0.041513	0.99946	41	28	34	58	10	4	3	20
254270	ENSDARG00000058946	CU856539.2	protein_coding	E017	exon	10	2621181	2621243	63	+	no	FALSE	TRUE	31.641	0.96713	-0.050847	0.00045727	28.996	0.47003	-0.50498	0.043689	23.878	0.4779	0.39281	0.052974	5.3544	NA	-0.29655	0.80238	36	37	24	32	10	4	3	18
120687	ENSDARG00000026834	cdr2l	protein_coding	E008	exon	3	59670217	59670329	113	-	no	FALSE	TRUE	31.551	0.67864	-0.31458	0.48805	41.015	0.75901	0.22039	0.00085305	32.314	0.39958	-0.68975	0.013534	5.3544	NA	-0.33662	0.99583	47	31	23	28	10	4	3	44
48626	ENSDARG00000010732	xrcc4	protein_coding	E002	exon	10	43298560	43298702	143	+	no	FALSE	TRUE	29.689	0.72331	0.33593	0.91105	29.218	0.77908	-0.20997	0.0098459	22.894	0.5357	0.56297	0.31791	5.3544	NA	-0.66589	0.74765	34	37	24	26	10	4	3	20
418968	ENSDARG00000091086	ALX3	protein_coding	E003	exon	8	24783187	24783458	272	-	no	FALSE	TRUE	28.338	0.003266	-0.7862	1.507e-06	34.438	0.63119	-0.041433	0.11137	30.113	0.11873	-0.86834	0.10631	5.3544	NA	-4.6874	0	35	29	26	25	10	4	3	38
274394	ENSDARG00000061445	adcy6a	protein_coding	E013	exon	23	14219164	14219261	98	-	no	FALSE	TRUE	17.427	0.90535	-0.27515	0.32303	21.468	0.8238	0.26239	0.067264	15.671	0.66666	-0.64263	0.020914	5.3544	NA	-1.4254	0.86311	29	16	16	10	10	4	3	20
342452	ENSDARG00000075333	tbc1d25	protein_coding	E004	exon	8	23645058	23645182	125	+	no	FALSE	TRUE	16.586	0.17085	1.2816	0.39394	7.1862	0.96842	-0.052583	0.19561	17.377	0.26614	1.3606	0.021593	5.3544	NA	0.73643	0.96775	9	7	18	32	10	4	3	6
530069	ENSDARG00000103743	si:dkeyp-72e1.9	protein_coding	E006	exon	3	36388727	36388796	70	+	no	FALSE	TRUE	15.008	0.9935	0.037493	0.32198	9.2632	0.76433	-0.44811	0.22469	13.589	0.85441	0.5681	0.017463	5.3544	NA	0.23264	0.9969	13	10	8	30	10	4	3	6
480827	ENSDARG00000099545	snx25	protein_coding	E009	exon	14	3864220	3864351	132	-	no	FALSE	TRUE	13.374	0.77493	-0.35417	0.25956	17.186	0.93025	-0.073529	5.7906e-10	11.872	0.82982	-0.21728	8.7094e-08	5.3544	NA	-0.35228	0.99317	20	16	8	11	10	4	3	16
208604	ENSDARG00000046107	caskin1	protein_coding	E006	exon	3	35518585	35518686	102	-	no	FALSE	TRUE	13.174	0.68086	0.53187	0.61161	22.097	0.25505	0.83377	0.018352	18.469	0.83622	-0.29703	0.57862	5.3544	NA	-1.6804	0.95665	17	15	8	14	10	4	3	31
220822	ENSDARG00000053820	pcmtd2	protein_coding	E006	exon	23	30837512	30837788	277	-	no	FALSE	TRUE	11.846	0.81286	-0.53106	0.98924	11.794	0.93887	-0.20457	0.99718	12.797	0.7768	-0.1378	0.82448	5.3544	NA	-0.74687	0.91447	17	5	19	6	10	4	3	13
477186	ENSDARG00000099240	acap3b	protein_coding	E002	exon	11	3316946	3317280	335	-	no	FALSE	TRUE	8.9651	0.37318	1.063	1.1412e-06	4.974	0.30979	-1.7938	0.029413	7.4332	0.037117	2.8484	0.11937	5.3544	NA	-1.0135	0.17762	6	8	9	13	10	4	3	2
188183	ENSDARG00000042608	ICA1	protein_coding	E004	exon	16	47288267	47288339	73	+	no	FALSE	TRUE	6.828	0.92357	-0.13471	0.44562	6.4047	0.91343	-0.34661	0.025152	7.3887	0.94486	0.28168	0.083259	5.3544	NA	-1.2591	NA	7	5	2	14	10	4	3	7
389327	ENSDARG00000079766	tap1	protein_coding	E010	exon	16	48760236	48760409	174	+	no	FALSE	TRUE	6.5034	0.71386	-1.4368	0.34494	6.8816	0.69361	-1.1721	0.59604	3.5329	NA	-0.070492	0.081863	5.3544	NA	-0.82934	NA	4	15	2	6	10	4	3	3
397561	ENSDARG00000087013	cubn	protein_coding	E009	exon	24	32131357	32131565	209	-	no	FALSE	TRUE	4.7301	NA	0.17836	0.08884	6.4359	0.53506	0.94391	0.20699	7.1654	0.63268	-0.77516	0.27898	5.3544	NA	-1.9794	0.96995	5	3	5	6	10	4	3	10
87857	ENSDARG00000018382	prkcha	protein_coding	E014	exon	13	31617176	31618520	1345	+	no	FALSE	TRUE	4.5315	NA	-1.4051	0.87813	5.9635	0.6533	-0.84122	0.28181	2.0476	NA	-0.33275	NA	5.3544	NA	-0.63253	NA	10	6	1	2	10	4	3	3
527987	ENSDARG00000103563	CABZ01109096.1	protein_coding	E012	exon	KN149878.1	2985	3005	21	-	no	FALSE	TRUE	4.3463	NA	-2.2453	0.83893	4.4347	0.16719	-14.278	4.2472e-05	0.9615	NA	12.86	4.3769e-05	5.3544	NA	-0.42862	0.94666	13	2	3	0	10	4	3	0
145638	ENSDARG00000034007	prom1b	protein_coding	E030	exon	1	22045550	22045613	64	-	no	FALSE	TRUE	4.0029	NA	0.25714	0.95802	2.0879	NA	-15.814	0.62571	2.7673	NA	14.429	0.86173	5.3544	NA	-1.036	0.98046	1	6	5	4	10	4	3	0
514084	ENSDARG00000102393	arl3l1	protein_coding	E001	exon	21	33138180	33139195	1016	+	no	FALSE	TRUE	3.4304	NA	-0.27946	0.97417	2.0879	NA	-11.965	0.54959	2.097	NA	11.108	0.86321	5.3544	NA	-0.17821	0.99749	1	6	2	5	10	4	3	0
510494	ENSDARG00000102094	wu:fd46c06	protein_coding	E004	exon	16	31703822	31703996	175	-	no	FALSE	TRUE	1.5003	NA	-1.7973	0.97662	0.89637	NA	-12.645	NA	0.93219	NA	11.146	0.75796	5.3544	NA	0.67055	NA	0	3	2	1	10	4	3	0
36168	ENSDARG00000008026	fam129bb	protein_coding	E006	exon	5	28325018	28325205	188	-	no	FALSE	TRUE	103.5	0.80991	0.16793	0.069947	66.498	0.30778	-0.47928	0.096079	86.403	0.24387	0.61538	0.28636	5.3536	NA	-1.4551	0.9947	86	90	88	154	3	10	3	35
412855	ENSDARG00000089917	sh3tc2	protein_coding	E019	exon	14	34449764	34449814	51	+	no	FALSE	TRUE	71.694	0.8954	-0.26535	0.16855	74.708	0.90421	0.095243	0.072093	61.784	0.66788	-0.37062	0.0093764	5.3536	NA	0.60787	0.99471	106	61	49	77	3	10	3	62
471552	ENSDARG00000098809	snap91	protein_coding	E037	exon	16	33078817	33078910	94	-	no	FALSE	TRUE	27.349	0.72672	0.30551	0.0081429	23.868	0.028754	-1.4659	0.024656	19.027	0.010531	1.7845	0.029055	5.3536	NA	-0.14957	0.9892	36	28	26	21	3	10	3	12
215937	ENSDARG00000052903	rtkn2b	protein_coding	E003	exon	21	11193751	11193855	105	-	no	FALSE	TRUE	17.631	0.94889	-0.0046829	0.92988	19.999	0.92188	0.050955	0.53852	17.301	0.99802	0.010593	0.92222	5.3536	NA	-0.1125	0.77317	22	18	12	20	3	10	3	20
361815	ENSDARG00000077188	atrnl1a	protein_coding	E009	exon	13	19844373	19844556	184	+	no	FALSE	TRUE	14.25	0.88169	-0.34717	0.056912	13.831	0.81533	-0.42996	0.36881	15.278	0.97097	0.014816	0.15734	5.3536	NA	-0.69457	0.0099892	9	17	18	13	3	10	3	15
480412	ENSDARG00000099509	btr23	protein_coding	E004	exon	19	4109601	4109675	75	+	no	FALSE	TRUE	13.608	0.98913	-0.054504	0.19804	11.253	0.83833	-0.3834	0.20685	11.587	0.8082	0.25924	0.27816	5.3536	NA	-0.84766	0.36322	18	9	13	15	3	10	3	8
401289	ENSDARG00000087688	KLHL29	protein_coding	E006	exon	20	45005992	45006190	199	-	no	FALSE	TRUE	11.091	0.02862	2.1302	0.058365	9.468	0.53372	0.83321	0.030399	16.387	0.23436	1.1575	0.0025583	5.3536	NA	-1.0121	0.96658	6	4	13	21	3	10	3	16
20072	ENSDARG00000004874	spata6l	protein_coding	E012	exon	7	69246386	69246469	84	+	no	FALSE	TRUE	3.8054	NA	1.2874	0.18741	1.494	NA	-12.352	0.09602	3.0878	NA	13.456	0.44216	5.3536	NA	-0.51389	0.31794	0	5	6	4	3	10	3	0
171706	ENSDARG00000039265	arhgap4a	protein_coding	E006	exon	23	25072013	25072175	163	+	no	FALSE	TRUE	2.885	NA	-0.82711	0.573	3.0773	NA	-1.5017	0.70876	1.2845	NA	0.88561	0.36218	5.3536	NA	-0.74853	0.98553	5	4	1	2	3	10	3	1
356751	ENSDARG00000076771	A2ML1	protein_coding	E011	exon	3	3635791	3635865	75	-	no	FALSE	TRUE	0.7177	NA	-2.3305	0.78971	0.59395	NA	-13.009	0.718	0.29119	NA	11.355	0.40788	5.3536	NA	-0.92392	0.24553	1	1	0	1	3	10	3	0
141183	ENSDARG00000032630	neb	protein_coding	E037	exon	9	23024864	23024971	108	-	no	FALSE	TRUE	579.02	0.026307	-0.35276	0	702.31	0.98366	0.040723	5.1743e-12	355.72	0.18941	-0.38718	2.6877e-07	5.3485	NA	0.67609	0.99882	856	916	290	335	6	3	7	433
152578	ENSDARG00000035652	sat1a.1	protein_coding	E010	exon	5	4009461	4009732	272	+	no	FALSE	TRUE	93.062	0.0029713	0.66014	0.0052626	51.979	0.88924	0.12842	0.39081	89.885	0.14432	0.53807	0.0051553	5.3485	NA	0.19208	NA	59	64	128	118	6	3	7	38
497268	ENSDARG00000100940	nr5a2	protein_coding	E004	exon	22	22610526	22611556	1031	-	no	FALSE	TRUE	66.395	0.92179	0.11109	0.5213	60.81	0.16828	-0.82778	0.26439	49.567	0.053069	0.93889	0.17606	5.3485	NA	1.3049	0.95172	66	88	57	59	6	3	7	37
506475	ENSDARG00000101726	si:ch211-93f2.1	protein_coding	E005	exon	25	29947805	29947903	99	-	no	FALSE	TRUE	46.513	0.98722	0.020843	0.68231	35.989	0.12126	-1.0769	0.020009	29.566	0.1315	1.0361	0.028464	5.3485	NA	-0.3642	0.95967	42	64	31	53	6	3	7	11
104088	ENSDARG00000021564	VDAC3	protein_coding	E007	exon	10	3311220	3311272	53	+	no	FALSE	TRUE	39.709	0.66988	-0.23144	0.34574	36.411	0.27327	-0.64285	0.057597	26.442	0.66192	0.35561	0.070392	5.3485	NA	0.65751	0.95524	51	47	32	32	6	3	7	18
6751	ENSDARG00000002255	epb41l3a	protein_coding	E020	exon	24	42072858	42072905	48	-	no	FALSE	TRUE	27.506	0.81063	-0.23954	0.61236	28.353	0.24486	-0.74591	0.39728	23.426	0.70591	0.45173	0.037492	5.3485	NA	0.92777	0.89527	32	32	13	36	6	3	7	23
400046	ENSDARG00000087446	mmd2a	protein_coding	E008	exon	3	40728460	40728659	200	+	no	FALSE	TRUE	22.409	0.99013	-0.012241	0.92011	23.521	0.57839	0.53595	0.29787	17.351	0.64843	-0.55899	0.54417	5.3485	NA	0.15681	0.98705	33	23	13	23	6	3	7	17
322722	ENSDARG00000071458	si:dkey-121a11.3	protein_coding	E008	exon	22	16439578	16439725	148	+	no	FALSE	TRUE	20.778	0.38715	-0.67306	0.78014	33.836	0.11402	0.85968	0.27323	21.781	0.016911	-1.6337	0.049422	5.3485	NA	0.96279	0.9802	36	26	10	14	6	3	7	38
386660	ENSDARG00000079486	fam20a	protein_coding	E014	exon	12	2897207	2897400	194	-	no	FALSE	TRUE	19.024	0.76253	-0.43177	0.10876	20.538	0.79633	-0.30592	0.1512	13.876	0.93625	-0.12814	0.24088	5.3485	NA	-1.3944	0.95176	25	25	13	15	6	3	7	14
227670	ENSDARG00000055128	armc4	protein_coding	E017	exon	12	23004375	23004481	107	-	no	FALSE	TRUE	15.835	0.8436	-0.29091	0.24757	14.421	0.84133	-0.32738	0.014812	10.506	0.98356	0.021256	0.025963	5.3485	NA	0.9084	0.99091	21	18	9	17	6	3	7	7
275378	ENSDARG00000061504	kdm4c	protein_coding	E020	exon	1	21268368	21268556	189	+	no	FALSE	TRUE	14.752	0.90091	0.27332	0.089829	6.8432	0.033985	-14.479	0.12143	10.981	0.0055788	14.001	0.014292	5.3485	NA	1.2149	0.73623	8	15	17	19	6	3	7	0
369590	ENSDARG00000077955	rnf6	protein_coding	E006	exon	24	21366470	21366502	33	-	no	FALSE	TRUE	8.8656	0.88092	-0.32205	0.95256	11.847	0.11731	1.4335	0.018331	11.552	0.06025	-1.7293	0.047463	5.3485	NA	0.79036	0.99197	9	9	7	11	6	3	7	16
162147	ENSDARG00000037415	dlgap1b	protein_coding	E002	exon	24	9022713	9023193	481	+	no	FALSE	TRUE	8.7136	0.98437	0.1253	0.11175	10.594	0.74185	0.49837	0.00010141	7.9803	0.83928	-0.60014	0.019016	5.3485	NA	1.5654	0.77787	12	10	3	11	6	3	7	10
394923	ENSDARG00000086369	si:ch211-167j9.5	protein_coding	E003	exon	15	23872603	23872702	100	-	no	FALSE	TRUE	8.1035	0.98526	0.010617	0.0036929	6.638	0.72965	0.51612	0.50502	10.192	0.62253	-0.53213	0.03059	5.3485	NA	0.62839	0.98388	2	8	12	10	6	3	7	9
447634	ENSDARG00000095649	si:dkey-97a13.12	protein_coding	E001	exon	2	42239038	42239475	438	-	no	FALSE	TRUE	8.0116	0.35661	2.4919	0.74074	2.327	NA	2.6409	0.98054	11.054	0.95574	-0.18534	0.69541	5.3485	NA	1.1177	NA	1	0	14	16	6	3	7	5
178603	ENSDARG00000040615	ilkap	protein_coding	E005	exon	15	46492956	46492997	42	-	no	FALSE	TRUE	3.088	NA	0.49533	0.10263	2.2922	NA	-0.31217	6.0897e-10	3.0066	NA	0.66632	3.4684e-11	5.3485	NA	0.5669	0.216	4	1	7	0	6	3	7	2
175700	ENSDARG00000040080	fli1b	protein_coding	E013	exon	16	42095024	42096848	1825	+	no	FALSE	TRUE	114.51	0.90931	0.0032144	0.12547	102.89	0.36011	-0.48212	0.8002	80.614	0.69551	0.45173	0.27878	5.347	NA	-11.431	NA	118	153	107	87	15	3	0	55
484618	ENSDARG00000099849	ebf1a	protein_coding	E018	exon	14	34897197	34897391	195	+	no	FALSE	TRUE	45.19	0.72859	0.41792	0.027956	48.122	0.013304	-0.9889	4.4842e-14	39.469	0.14446	NA	1.3037e-06	5.347	NA	-16.2	0.02032	58	48	28	51	15	3	0	41
475975	ENSDARG00000099137	LTBP4	protein_coding	E022	exon	18	49032904	49033023	120	-	no	FALSE	TRUE	30.959	0.89492	-0.17627	0.0022495	33.394	0.16366	-0.8432	1.0509e-05	20.506	0.40244	0.66263	6.392e-06	5.347	NA	-14.876	0.78523	36	49	22	20	15	3	0	20
368330	ENSDARG00000077852	samd11	protein_coding	E011	exon	23	23191498	23191576	79	+	no	FALSE	TRUE	20.885	0.87732	0.21609	0.27526	20.952	0.62988	-0.46562	1.7661e-07	16.443	0.49288	0.6689	0.048771	5.347	NA	-11.9	0.049696	23	27	18	17	15	3	0	15
169801	ENSDARG00000038956	fdx1b	protein_coding	E002	exon	5	21703616	21703869	254	+	no	FALSE	TRUE	1.029	NA	0.97792	0.19978	0.70516	NA	0.5242	0.92393	1.3138	NA	0.51361	0.90125	5.347	NA	-12.498	0.18145	0	1	2	1	15	3	0	1
38408	ENSDARG00000008487	dmd	protein_coding	E053	exon	1	10250584	10250754	171	-	no	FALSE	TRUE	91.133	0.48377	0.31942	0.0030855	92.103	0.8038	0.12501	1.0237e-09	81.409	0.7774	0.14064	0.00010221	5.3463	NA	-18.04	0.074504	98	104	80	88	8	9	0	79
42434	ENSDARG00000009341	nrap	protein_coding	E043	exon	12	30496659	30496766	108	+	no	FALSE	TRUE	56.694	0.80833	-0.25168	0.0022415	60.015	0.48636	-0.47193	0.0047566	31.303	0.80848	0.20259	0.00041214	5.3463	NA	-15.905	0.86712	71	94	31	38	8	9	0	27
154819	ENSDARG00000036059	tmppe	protein_coding	E001	exon	7	28881868	28882944	1077	+	no	FALSE	TRUE	37.037	0.95372	0.0018879	0.026421	31.86	0.91773	-0.023765	0.051949	30.646	0.9991	0.0031327	0.97879	5.3463	NA	-12.831	0.99727	24	53	24	50	8	9	0	22
115851	ENSDARG00000025346	znf277	protein_coding	E001	exon	25	21618715	21618773	59	+	no	FALSE	TRUE	18.207	0.61196	0.88792	0.46272	12.689	0.96943	0.09111	0.024323	17.187	0.60172	0.85283	0.11876	5.3463	NA	-12.75	0.77322	11	18	29	14	8	9	0	10
257487	ENSDARG00000059510	coq2	protein_coding	E008	exon	5	65536365	65536479	115	-	no	FALSE	TRUE	14.788	0.28164	-0.81907	0.0014601	16.138	0.65785	-0.45845	0.1164	9.2013	0.79435	-0.35789	0.023679	5.3463	NA	-11.53	0.55162	19	23	8	11	8	9	0	9
447638	ENSDARG00000095649	si:dkey-97a13.12	protein_coding	E003	exon	2	42241960	42242118	159	-	no	FALSE	TRUE	10.073	0.87696	-0.21682	0.74074	3.6952	0.79413	-0.48754	0.98054	11.431	0.89977	0.23649	0.69541	5.3463	NA	-13.509	NA	6	1	20	12	8	9	0	4
86524	ENSDARG00000018065	ntm	protein_coding	E006	exon	10	30611741	30611819	79	+	no	FALSE	TRUE	3.5514	NA	3.7902	0.59589	0.70516	NA	-0.17787	0.0033035	4.2843	NA	3.9344	0.018188	5.3463	NA	-15.881	0.99514	0	1	4	9	8	9	0	1
504377	ENSDARG00000101577	si:ch211-172l8.4	protein_coding	E003	exon	25	13525369	13525586	218	+	no	FALSE	TRUE	0.95398	NA	-1.0892	1	1.3027	NA	2.813	0.90128	0.67276	NA	-3.4712	NA	5.3463	NA	-12.489	0.99205	0	3	0	1	8	9	0	1
164532	ENSDARG00000037905	cacna1aa	protein_coding	E022	exon	3	33690708	33690848	141	-	no	FALSE	TRUE	15.604	0.82423	0.45937	0.025929	26.446	0.61275	0.52444	0.0030174	22.598	0.92121	-0.067442	0.078772	5.3425	NA	1.4254	0.0019855	14	23	18	8	2	2	11	38
63944	ENSDARG00000013794	klf11b	protein_coding	E006	exon	17	32417388	32417536	149	-	no	FALSE	TRUE	12.993	0.99578	-0.08972	0.95432	12.297	0.87345	-0.4699	0.0060819	10.687	0.8017	0.48342	0.080162	5.3425	NA	1.7356	0.99522	7	22	9	15	2	2	11	9
535447	ENSDARG00000104175	USP30	protein_coding	E008	exon	KN150350.1	7018	7077	60	+	no	FALSE	TRUE	5.9013	0.98451	-0.00075584	0.42149	2.3722	NA	-12.366	0.93855	4.7196	NA	12.845	0.75896	5.3425	NA	1.6238	0.99536	5	3	12	3	2	2	11	0
509246	ENSDARG00000101979	eps8l3a	protein_coding	E021	exon	22	1184150	1184240	91	+	no	FALSE	TRUE	3.4792	NA	0.72504	0.72743	1.8967	NA	-0.5446	0.8695	3.0902	NA	1.0728	0.51457	5.3425	NA	1.781	0.94157	1	4	3	6	2	2	11	1
307660	ENSDARG00000069305	si:ch211-203k16.3	protein_coding	E010	exon	20	43115296	43115939	644	+	no	FALSE	TRUE	2.7114	NA	-0.31551	1	1.8931	NA	-2.2972	0.88443	2.1873	NA	2.0129	0.99341	5.3425	NA	0.48568	0.74849	2	3	2	4	2	2	11	1
38944	ENSDARG00000008593	nbas	protein_coding	E013	exon	20	33075668	33075778	111	-	no	FALSE	TRUE	56.184	0.94902	-0.11502	0.019377	72.906	0.21149	0.66301	3.4052e-12	65.064	0.33487	-0.7389	6.3165e-05	5.3411	NA	-0.2486	0	56	69	41	63	11	2	4	88
350914	ENSDARG00000076143	ppip5k1a	protein_coding	E018	exon	7	52512972	52513113	142	+	no	FALSE	TRUE	51.428	0.89515	-0.17094	2.4744e-07	63.606	0.37215	0.40346	6.2542e-05	57.451	0.33057	-0.58517	0.014793	5.3411	NA	-0.006537	0.99013	63	50	43	53	11	2	4	74
148211	ENSDARG00000034717	def6c	protein_coding	E009	exon	4	18778990	18779136	147	-	no	FALSE	TRUE	48.065	0.26776	-0.58004	0.23325	32.131	0.037128	-1.2495	0.13358	39.489	0.29057	0.71226	0.36571	5.3411	NA	-1.1337	NA	48	37	53	55	11	2	4	17
225943	ENSDARG00000054848	pdk4	protein_coding	E007	exon	19	41612517	41612594	78	-	no	FALSE	TRUE	33.739	0.9608	-0.12354	0.02374	30.761	0.8007	-0.33992	0.0074679	28.524	0.82207	0.21197	0.67283	5.3411	NA	-0.76143	0.98219	27	45	28	37	11	2	4	23
135348	ENSDARG00000030999	mybl1	protein_coding	E003	exon	24	23649640	23649739	100	+	no	FALSE	TRUE	29.024	0.95055	-0.13592	0.85671	55.635	0.4851	0.31368	1.7213e-05	40.827	0.7095	-0.51656	0.0024526	5.3411	NA	-0.61348	0.99248	43	39	13	25	11	2	4	77
278710	ENSDARG00000061830	prss12	protein_coding	E007	exon	1	19401275	19401416	142	+	no	FALSE	TRUE	25.486	0.61397	-0.73195	8.3297e-05	27.63	0.8426	-0.15394	0.0036818	20.947	0.72115	-0.55597	0.0032322	5.3411	NA	0.26644	0.92843	37	26	11	31	11	2	4	22
300219	ENSDARG00000068103	cfap45	protein_coding	E009	exon	18	35206939	35207109	171	+	no	FALSE	TRUE	24.658	0.97739	0.11477	0.20181	26.772	0.60656	0.41848	0.033172	23.053	0.7481	-0.39552	0.8901	5.3411	NA	-0.94916	NA	33	23	14	31	11	2	4	25
174752	ENSDARG00000039937	ccdc172	protein_coding	E002	exon	13	20394305	20394390	86	+	no	FALSE	TRUE	11.9	0.87307	-0.33233	0.69308	10.881	0.80618	0.099714	0.15268	11.447	0.61121	-0.51409	0.16053	5.3411	NA	-0.12951	0.99745	15	8	12	13	11	2	4	10
487384	ENSDARG00000100083	sgut1	protein_coding	E005	exon	1	27290679	27291008	330	+	no	FALSE	TRUE	8.5571	0.57959	-0.76797	0.013963	8.2665	0.73951	-0.43642	4.5534e-10	6.1604	0.91776	-0.40359	3.2138e-07	5.3411	NA	-0.2314	0.366	11	10	6	8	11	2	4	5
544185	ENSDARG00000104906	mtr	protein_coding	E018	exon	12	47148061	47148092	32	+	no	FALSE	TRUE	8.3653	0.28716	-1.4216	0.014114	6.8286	0.0046537	-14.823	0.013466	3.4669	NA	13.005	0.0097756	5.3411	NA	-0.18229	0.8585	12	11	9	2	11	2	4	0
520458	ENSDARG00000102899	cremb	protein_coding	E010	exon	24	31427328	31427478	151	+	no	FALSE	TRUE	3.8907	NA	0.96997	0.97819	3.5637	0.91924	-9.5535	0.82372	1.2527	NA	11.741	0.99493	5.3411	NA	-0.66632	NA	6	6	3	1	11	2	4	0
349660	ENSDARG00000076020	pappa2	protein_coding	E013	exon	2	35048501	35048694	194	-	no	FALSE	TRUE	1.2373	NA	1.1838	0.29439	2.6222	NA	2.1299	0.19996	2.8107	NA	-0.9009	0.0023195	5.3411	NA	-1.8452	0.22284	2	0	1	2	11	2	4	5
269547	ENSDARG00000060875	pde1a	protein_coding	E016	exon	9	44781960	44782215	256	-	no	FALSE	TRUE	0.70635	NA	-14.751	0.73594	3.7373	0.29668	1.9597	0.32368	2.671	NA	-16.46	0.87471	5.3411	NA	-0.96082	0.99539	1	2	0	0	11	2	4	7
51657	ENSDARG00000011422	ryr1a	protein_coding	E041	exon	10	33503608	33504052	445	+	no	FALSE	TRUE	96.921	0.95535	-0.018782	0	132.77	0.053129	0.59233	0.00047766	83.021	0.10514	-0.62131	0.012811	5.3403	NA	-0.5114	0.95738	128	152	62	57	4	8	4	122
67645	ENSDARG00000014439	dgkza	protein_coding	E042	exon	7	38874382	38874418	37	+	no	FALSE	TRUE	24.758	0.89259	0.28944	0.0011832	21.93	0.59811	-0.48651	3.963e-05	20.843	0.61858	0.74979	0.013539	5.3403	NA	-0.55903	0.88623	30	22	16	33	4	8	4	16
232405	ENSDARG00000055835	slc26a6	protein_coding	E002	exon	8	26250186	26250325	140	+	no	FALSE	TRUE	19.486	0.60577	-0.5547	0.015268	19.993	0.64841	-0.52006	0.11932	11.124	0.9864	-0.10341	0.035757	5.3403	NA	0.048827	NA	27	28	14	11	4	8	4	9
97903	ENSDARG00000020326	tyk2	protein_coding	E004	exon	3	48541837	48541975	139	+	no	FALSE	TRUE	19.258	0.52538	0.97034	0.37237	11.847	0.31241	1.0752	0.080991	23.758	0.95588	-0.077719	0.1402	5.3403	NA	0.056365	0.98843	9	9	36	21	4	8	4	16
319730	ENSDARG00000070995	inpp4ab	protein_coding	E014	exon	6	14092000	14092104	105	-	no	FALSE	TRUE	18.032	0.10099	-1.2907	0.18866	32.832	0.82532	-0.2087	0.00039805	18.72	0.213	-1.1024	0.0055414	5.3403	NA	-0.34855	0.72264	36	24	8	7	4	8	4	37
338581	ENSDARG00000074902	nol4la	protein_coding	E008	exon	8	23264842	23264951	110	-	no	FALSE	TRUE	17.518	0.80441	-0.4311	0.46749	21.471	0.86055	-0.21607	0.0068981	15.787	0.89483	-0.25009	0.11655	5.3403	NA	0.069896	0.95097	28	17	10	17	4	8	4	20
549993	ENSDARG00000105389	mmel1	protein_coding	E002	exon	11	40280124	40280293	170	+	no	FALSE	TRUE	17.191	0.96019	0.11059	0.019393	14.768	0.97456	0.054199	0.013779	16.321	0.96784	0.064891	0.078039	5.3403	NA	-0.99619	0.9987	21	11	20	17	4	8	4	13
17660	ENSDARG00000004415	tcf7l2	protein_coding	E004	exon	12	30869913	30869973	61	-	no	FALSE	TRUE	16.784	0.67553	0.52925	0.14611	14.647	0.20437	-1.2219	4.1955e-07	12.93	0.064493	1.8168	0.00030976	5.3403	NA	-0.60853	0.29962	18	19	16	15	4	8	4	9
168043	ENSDARG00000038668	gbp1	protein_coding	E005	exon	2	42178675	42178823	149	-	no	FALSE	TRUE	16.333	0.97305	0.0094173	0.69613	14.077	0.76295	0.39475	0.058513	15.21	0.82558	-0.40264	0.18905	5.3403	NA	-0.4736	NA	17	14	15	20	4	8	4	12
216883	ENSDARG00000053113	ly75	protein_coding	E011	exon	11	11173603	11173691	89	+	no	FALSE	TRUE	15.002	0.63521	0.69993	0.039146	9.812	0.52343	0.83468	0.0092552	16.867	0.92939	-0.13832	0.060313	5.3403	NA	0.29464	0.78647	10	8	15	27	4	8	4	11
152522	ENSDARG00000035649	ext1c	protein_coding	E002	exon	19	47720273	47720426	154	+	no	FALSE	TRUE	11.745	0.70775	0.51664	0.94019	11.816	0.79351	0.35348	0.29938	12.68	0.90759	0.14386	0.12144	5.3403	NA	0.33146	0.83552	11	11	15	10	4	8	4	13
521275	ENSDARG00000102970	TMEM150A	protein_coding	E005	exon	9	47569438	47569524	87	-	no	FALSE	TRUE	9.4879	0.67859	1.2337	0.20033	3.8756	0.9873	-0.92071	0.06262	9.8238	0.18254	1.9715	0.1964	5.3403	NA	-0.15172	0.95832	9	0	8	21	4	8	4	3
532428	ENSDARG00000103952	CABZ01054392.2	protein_coding	E007	exon	4	71014144	71014317	174	+	no	FALSE	TRUE	7.8753	0.99839	-0.081946	0.6651	13.695	0.31773	0.82346	0.08712	13.23	0.3475	-0.90215	0.58329	5.3403	NA	-0.33041	0.021567	7	9	6	10	4	8	4	22
498833	ENSDARG00000101073	si:zfos-1011f11.2	protein_coding	E002	exon	1	62717	63064	348	-	no	FALSE	TRUE	7.133	0.62643	0.48031	0.95799	10.031	0.87034	0.34338	0.98071	8.9218	0.69823	0.44988	0.98191	5.3403	NA	-0.21535	NA	9	7	6	7	4	8	4	13
506401	ENSDARG00000101719	pargl	protein_coding	E019	exon	10	45375804	45376045	242	-	no	FALSE	TRUE	6.5697	0.97506	0.14377	0.90608	5.078	0.62337	-1.0125	0.81158	5.28	0.80391	0.98903	0.83554	5.3403	NA	-0.29312	0.93827	7	6	2	12	4	8	4	3
170126	ENSDARG00000038996	egln1a	protein_coding	E004	exon	13	48915815	48915882	68	+	no	FALSE	TRUE	5.4849	0.51073	-1.2685	0.093595	8.4817	0.40812	-1.0301	9.1e-06	3.8651	NA	-0.23766	0.59075	5.3403	NA	-0.46234	0.99527	11	8	1	3	4	8	4	7
111457	ENSDARG00000023878	stk24b	protein_coding	E004	exon	6	12292867	12292900	34	+	no	FALSE	TRUE	4.6321	NA	-1.2099	0.38151	9.0196	0.53884	1.1285	8.9612e-07	6.1521	0.12654	-2.36	0.0051514	5.3403	NA	-0.45959	0.64046	11	3	4	1	4	8	4	12
513440	ENSDARG00000102326	KCNJ11	protein_coding	E006	exon	25	7493484	7493691	208	+	no	FALSE	TRUE	4.5429	NA	1.3942	0.99665	2.1155	NA	0.41465	0.90803	5.6591	0.60993	0.92767	0.89649	5.3403	NA	-0.08272	NA	0	3	5	10	4	8	4	3
170845	ENSDARG00000039145	plaub	protein_coding	E012	exon	12	46760105	46760291	187	+	no	FALSE	TRUE	3.8621	NA	-0.47998	0.22517	8.4256	0.36453	1.3605	0.56749	5.8022	0.22269	-1.9311	0.49168	5.3403	NA	0.69561	0.9679	10	2	2	2	4	8	4	12
536391	ENSDARG00000104248	muc5a	protein_coding	E016	exon	25	8100088	8100334	247	+	no	FALSE	TRUE	3.4559	NA	0.17535	0.91318	2.0843	NA	-12.244	0.88457	2.1263	NA	12.847	NA	5.3403	NA	0.74224	0.94712	2	5	3	4	4	8	4	0
148203	ENSDARG00000034717	def6c	protein_coding	E005	exon	4	18772468	18772634	167	-	no	FALSE	TRUE	35.055	0.97232	-0.0014961	0.23325	26.841	0.54656	0.44151	0.13358	39.763	0.54849	-0.39979	0.36571	5.3352	NA	0.55972	NA	27	21	49	42	7	1	8	31
377119	ENSDARG00000078624	arhgef9b	protein_coding	E003	exon	14	8852352	8852595	244	-	no	FALSE	TRUE	28.369	0.30458	-0.6415	0.2818	38.89	0.74737	0.23683	6.2371e-05	26.005	0.20436	-0.89136	0.06992	5.3352	NA	1.0545	NA	43	36	15	23	7	1	8	38
60103	ENSDARG00000013024	erap1a	protein_coding	E012	exon	10	2885957	2886045	89	+	no	FALSE	TRUE	20.637	0.61124	-0.48274	0.058262	15.175	0.60937	-0.4299	0.14464	26.861	0.99062	-0.0025529	0.19685	5.3352	NA	0.11508	0.99762	11	10	24	37	7	1	8	22
496166	ENSDARG00000100822	mapk15	protein_coding	E010	exon	19	46658106	46658211	106	+	no	FALSE	TRUE	18.356	0.90293	-0.35447	0.6047	17.834	0.89141	0.27683	0.049379	15.594	0.61485	-0.55767	0.24534	5.3352	NA	0.018188	0.86383	29	12	12	22	7	1	8	14
74811	ENSDARG00000015985	abcc9	protein_coding	E004	exon	4	14662038	14662185	148	+	no	FALSE	TRUE	17.296	0.91629	-0.33592	8.8949e-07	25.121	0.87082	0.22603	0.0028252	18.959	0.659	-0.55937	0.00073049	5.3352	NA	0.63061	NA	30	15	11	15	7	1	8	29
478086	ENSDARG00000099323	dlg2	protein_coding	E022	exon	10	29791823	29791999	177	+	no	FALSE	TRUE	16.455	0.83736	0.3902	0	19.677	0.82709	0.32353	7.168e-07	20.026	0.94645	0.039169	1.818e-10	5.3352	NA	1.3495	0.24617	12	20	20	14	7	1	8	25
308114	ENSDARG00000069361	nrgnb	protein_coding	E008	exon	15	22344536	22344734	199	+	no	FALSE	TRUE	14.771	0.95836	-0.24805	0.92748	5.5825	0.95105	-0.41002	0.70601	13.697	0.94899	0.27747	0.82021	5.3352	NA	0.32176	0.99695	3	13	24	18	7	1	8	2
333787	ENSDARG00000074507	rmdn1	protein_coding	E003	exon	24	42046981	42046992	12	-	no	FALSE	TRUE	11.29	0.94985	-0.14322	9.7695e-06	9.4929	0.96142	0.064433	8.4799e-05	10.51	0.90098	-0.2656	8.1045e-14	5.3352	NA	1.7071	0.24236	9	12	16	8	7	1	8	8
335057	ENSDARG00000074626	pidd1	protein_coding	E001	exon	25	4380761	4381013	253	-	no	FALSE	TRUE	10.855	0.99811	0.028726	0.31045	15.623	0.25314	1.034	0.011654	17.988	0.3947	-1.0086	0.3218	5.3352	NA	1.4612	0.97802	6	11	7	20	7	1	8	26
366710	ENSDARG00000077677	PDGFD	protein_coding	E001	exon	15	44909767	44910115	349	+	no	FALSE	TRUE	8.9542	0.27645	1.0752	0.61076	9.9159	0.80286	0.36806	0.29458	10.405	0.50505	0.82119	0.13275	5.3352	NA	1.2519	0.13701	11	6	10	9	7	1	8	12
53109	ENSDARG00000011671	pde6b	protein_coding	E021	exon	21	20334292	20334445	154	+	no	FALSE	TRUE	7.8919	0.336	-1.4594	0.4995	11.459	0.69873	-0.48677	0.25114	3.9237	NA	-0.94631	0.036321	5.3352	NA	-0.18996	0.12486	14	15	3	1	7	1	8	7
336054	ENSDARG00000074690	ppm1j	protein_coding	E006	exon	6	48437679	48437763	85	-	no	FALSE	TRUE	6.4261	0.98111	-0.13313	0.97256	6.6962	0.98311	-0.14553	0.85498	6.6324	0.99535	-0.037703	0.24036	5.3352	NA	0.32287	0.99789	9	4	6	7	7	1	8	7
349650	ENSDARG00000076020	pappa2	protein_coding	E008	exon	2	35038688	35038865	178	-	no	FALSE	TRUE	1.7956	NA	3.1881	0.29439	0.70153	NA	0.80807	0.19996	2.2167	NA	2.425	0.0023195	5.3352	NA	-0.15327	0.22284	1	0	3	3	7	1	8	1
349648	ENSDARG00000076020	pappa2	protein_coding	E007	exon	2	35034414	35034627	214	-	no	FALSE	TRUE	1.7603	NA	0.20061	0.29439	2.8097	NA	0.80744	0.19996	2.4878	NA	-0.55346	0.0023195	5.3352	NA	-0.15327	0.22284	3	1	3	0	7	1	8	4
367344	ENSDARG00000077749	usp54b	protein_coding	E009	exon	12	26158504	26158586	83	-	no	FALSE	TRUE	7.8968	0.37615	1.1187	0.10113	7.4014	0.78124	-0.55155	0.045495	8.4699	0.2523	1.6823	0.45729	5.3344	NA	1.3149	0.96413	9	5	6	12	0	7	8	8
349664	ENSDARG00000076020	pappa2	protein_coding	E015	exon	2	35051384	35051512	129	-	no	FALSE	TRUE	2.5035	NA	0.041772	0.29439	2.9937	NA	-0.19166	0.19996	2.4267	NA	0.28735	0.0023195	5.3344	NA	-0.07424	0.22284	5	1	4	0	0	7	8	3
514284	ENSDARG00000102406	si:ch211-165e15.1	protein_coding	E017	exon	13	1399675	1399829	155	+	no	FALSE	TRUE	117.31	0.48669	-0.28844	0.1883	124.11	0.0067518	-0.77114	7.9082e-05	104.42	0.19697	0.49251	5.9203e-07	5.3337	NA	-2.018	0.90925	125	145	110	96	16	1	1	108
304148	ENSDARG00000068863	si:dkey-98f17.5	protein_coding	E003	exon	5	12097009	12097102	94	+	no	FALSE	TRUE	35.836	0.93921	0.15479	0.28411	29.767	0.79316	-0.20871	0.6707	33.397	0.80725	0.37838	0.084667	5.3337	NA	-2.1935	0.98743	31	35	49	28	16	1	1	25
321639	ENSDARG00000071331	ryr3	protein_coding	E003	exon	20	29368321	29368372	52	-	no	FALSE	TRUE	23.613	0.34121	-0.99314	0.000907	38.424	0.87958	-0.14448	0.0014213	23.863	0.48142	-0.8676	2.378e-07	5.3337	NA	-2.1833	NA	43	29	19	6	16	1	1	42
121151	ENSDARG00000026941	fbxl4	protein_coding	E007	exon	16	32618424	32618637	214	-	no	FALSE	TRUE	23.313	0.891	-0.22297	0.8519	20.713	0.56988	-0.61067	0.061812	15.729	0.76494	0.37791	0.43706	5.3337	NA	-2.4176	0.92379	23	33	19	20	16	1	1	10
266134	ENSDARG00000060496	cacna1ha	protein_coding	E021	exon	3	39782636	39782761	126	+	no	FALSE	TRUE	7.358	0.95587	0.20597	0.00428	8.6001	0.81227	0.38312	0.030706	6.7227	0.91054	-0.21582	0.0012644	5.3337	NA	-2.8639	0.23345	8	10	6	6	16	1	1	8
465674	ENSDARG00000098311	si:	protein_coding	E007	exon	4	209595	209724	130	+	no	FALSE	TRUE	6.3863	0.78259	-0.57781	0.98421	5.9983	0.7782	-0.54049	0.058848	6.4834	0.96919	-0.095727	0.14369	5.3337	NA	-2.6259	0.90379	7	5	4	10	16	1	1	6
491187	ENSDARG00000100398	pax7a	protein_coding	E006	exon	11	40654596	40654724	129	+	no	FALSE	TRUE	213.67	0.594	-0.49962	0.46872	444.07	0.85939	0.11054	0	271.56	0.54386	-0.73221	0.00019249	5.3329	NA	-2.4194	0.84737	359	355	73	104	9	7	1	571
241967	ENSDARG00000057027	rtn2b	protein_coding	E010	exon	21	21348324	21349484	1161	+	no	FALSE	TRUE	134.36	0.073228	-0.33659	0.16335	159.85	0.88179	0.13821	0.016671	85.842	0.17951	-0.4816	0.3777	5.3329	NA	-1.7199	NA	196	204	74	81	9	7	1	101
475943	ENSDARG00000099137	LTBP4	protein_coding	E006	exon	18	49017726	49017869	144	-	no	FALSE	TRUE	36.863	0.86475	-0.23442	0.0022495	39.911	0.16509	-0.91775	1.0509e-05	23.631	0.37672	0.67885	6.392e-06	5.3329	NA	-1.7631	0.78523	58	45	20	29	9	7	1	23
31745	ENSDARG00000007180	slc30a4	protein_coding	E002	exon	18	5657389	5657468	80	+	no	FALSE	TRUE	20.252	0.0679	1.0469	0.15066	13.744	0.23928	1.0413	0.131	23.935	0.9454	-0.024797	0.11664	5.3329	NA	-1.8447	0.0076174	10	13	29	28	9	7	1	17
198464	ENSDARG00000044400	wdr78	protein_coding	E017	exon	6	30713731	30714293	563	+	no	FALSE	TRUE	9.1028	0.89887	-0.21337	0.043463	7.0438	0.12462	-2.2858	0.44532	5.6567	0.24867	2.0199	0.42985	5.3329	NA	-3.6407	NA	12	9	8	8	9	7	1	2
369090	ENSDARG00000077905	si:ch211-236p22.1	protein_coding	E051	exon	16	47969447	47969635	189	-	no	FALSE	TRUE	3.2095	NA	-0.58324	0.057753	4.9325	0.91391	0.27047	0.0072167	4.5061	NA	-0.77859	0.23605	5.3329	NA	-2.525	0.0040957	1	6	3	3	9	7	1	7
143363	ENSDARG00000033280	TPO	protein_coding	E009	exon	17	3620656	3620893	238	+	no	FALSE	TRUE	0	NA	NA	0.98966	0	NA	NA	0.76985	0	NA	NA	0.20311	5.3329	NA	-2.7604	0.99871	0	0	0	0	9	7	1	0
442892	ENSDARG00000094896	rbm33b	protein_coding	E016	exon	2	30048770	30049148	379	+	no	FALSE	TRUE	16.571	0.92476	-0.16494	0.89918	25.021	0.85596	0.16545	0.1517	17.442	0.71057	-0.28464	0.80738	5.3322	NA	-1.5545	0.99023	28	18	12	10	2	13	1	28
507697	ENSDARG00000101836	si:ch211-127b16.1	protein_coding	E006	exon	12	44524365	44524397	33	-	no	FALSE	TRUE	1.9698	NA	-0.96282	NA	2.7022	NA	-0.50135	0.9703	2.0769	NA	-0.58193	NA	5.3322	NA	-1.3444	0.89497	3	2	2	1	2	13	1	3
315366	ENSDARG00000070414	si:dkey-61f9.1	protein_coding	E001	exon	4	3772774	3773344	571	-	no	FALSE	TRUE	0.47008	NA	-5.9602	NA	0.59032	NA	0.31556	NA	0	NA	NA	NA	5.3322	NA	-0.55242	0.99772	2	0	0	0	2	13	1	0
535089	ENSDARG00000104139	atp1a3b	protein_coding	E013	exon	16	10913514	10913712	199	+	no	FALSE	TRUE	57.81	0.74735	0.21913	0.74681	41.541	0.0097048	-1.3023	2.026e-05	41.437	0.0032122	1.4733	0.00021702	5.3292	NA	0.39947	0.96325	60	58	53	63	3	0	12	16
72943	ENSDARG00000015566	dnmt3ab	protein_coding	E020	exon	17	37044590	37044736	147	-	no	FALSE	TRUE	16.284	0.93218	0.41842	1.8403e-05	22.864	0.28463	1.0162	1.1166e-07	20.65	0.73987	-0.51794	3.5995e-05	5.3292	NA	2.6882	0.36383	23	13	6	25	3	0	12	30
395706	ENSDARG00000086585	nrg2b	protein_coding	E006	exon	14	8045888	8046006	119	+	no	FALSE	TRUE	12.008	0.99464	0.038053	0.63918	10.9	0.31914	-1.0243	0.68945	11.564	0.36392	1.018	0.027154	5.3292	NA	-0.22148	0.45917	10	13	16	9	3	0	12	10
503344	ENSDARG00000101462	CABZ01090029.1	protein_coding	E007	exon	KN150699.1	10500	10555	56	+	no	FALSE	TRUE	3.1868	NA	-1.2428	0.85115	5.5301	0.6375	1.2029	0.016933	3.9237	NA	-2.5229	0.0081155	5.3292	NA	3.7054	0.49407	1	8	3	1	3	0	12	7
462420	ENSDARG00000098054	pimr194	protein_coding	E004	exon	14	20711138	20711510	373	+	no	FALSE	TRUE	1.7552	NA	0.43481	NA	0	NA	NA	NA	2.0677	NA	0.42921	NA	5.3292	NA	1.0725	NA	0	0	1	6	3	0	12	0
375283	ENSDARG00000078474	myo15ab	protein_coding	E050	exon	1	7808561	7808633	73	+	no	FALSE	TRUE	0	NA	NA	NA	0.81274	NA	15.134	NA	0.76314	NA	-14.382	NA	5.3292	NA	2.0643	NA	0	0	0	0	3	0	12	2
318430	ENSDARG00000070809	znf516	protein_coding	E002	exon	19	22114046	22114245	200	-	no	FALSE	TRUE	152.57	0.97746	0.046073	0.8746	179.91	0.027053	-0.35925	7.1643e-07	133.4	0.48521	0.38346	0.052466	5.3278	NA	0.49613	0.7258	205	182	94	145	12	0	5	160
218025	ENSDARG00000053344	adgrd1	protein_coding	E001	exon	8	43821402	43823584	2183	-	no	FALSE	TRUE	71.293	0.0048127	0.71128	0.0087496	38.842	0.85851	-0.28478	0.0014394	65.897	0.047178	0.85719	0.023738	5.3278	NA	1.4162	0.998	53	45	78	109	12	0	5	24
491790	ENSDARG00000100442	cfh	protein_coding	E020	exon	22	23641012	23641088	77	-	no	FALSE	TRUE	63.531	0.73666	-0.23008	0.78741	47.759	0.99505	0.0011596	7.545e-05	54.56	0.76092	-0.4008	0.014214	5.3278	NA	1.1283	0.21114	56	61	54	86	12	0	5	32
527323	ENSDARG00000103519	adamts1	protein_coding	E002	exon	1	679894	680069	176	-	no	FALSE	TRUE	44.005	0.81301	-0.21407	0.99154	29.525	0.099503	-1.2543	0.36532	31.105	0.17467	1.0185	0.55381	5.3278	NA	-1.0369	0.94893	35	52	40	51	12	0	5	9
281089	ENSDARG00000062040	atp8b5a	protein_coding	E010	exon	5	18767725	18767807	83	+	no	FALSE	TRUE	40.322	0.99536	-0.022084	0.29563	47.212	0.2589	0.6317	0.055928	40.659	0.28825	-0.65162	0.44988	5.3278	NA	0.66238	0.99588	52	40	34	38	12	0	5	49
117965	ENSDARG00000025983	l3mbtl3	protein_coding	E021	exon	20	2157435	2157578	144	+	no	FALSE	TRUE	36.451	0.92469	0.12826	0.64554	27.356	0.66547	-0.31891	1.622e-13	34.113	0.59759	0.39425	0	5.3278	NA	1.0687	0.95958	30	32	33	52	12	0	5	22
495899	ENSDARG00000100789	plgrkt	protein_coding	E011	exon	21	271584	271694	111	-	no	FALSE	TRUE	16.373	0.54722	-0.85539	0.38152	16.362	0.12082	-2.4448	0	8.551	0.43257	1.4421	0	5.3278	NA	-0.09774	0.0028073	33	14	5	16	12	0	5	6
366902	ENSDARG00000077697	si:dkey-105i14.1	protein_coding	E002	exon	4	57146501	57146599	99	+	no	FALSE	TRUE	11.127	0.50534	0.87631	0.011093	8.4744	0.66443	0.68283	6.0516e-06	10.506	0.94981	0.14097	0.00042191	5.3278	NA	0.33757	0.97769	13	6	9	17	12	0	5	7
218213	ENSDARG00000053386	wdr27	protein_coding	E009	exon	13	35406823	35406949	127	+	no	FALSE	TRUE	7.9235	0.74903	-0.61196	0.27835	6.5922	0.99173	-0.086072	0.12605	7.7361	0.75119	-0.40317	0.1082	5.3278	NA	0.015672	0.88883	8	6	7	11	12	0	5	6
155067	ENSDARG00000036086	itga11a	protein_coding	E010	exon	7	32921940	32922038	99	-	no	FALSE	TRUE	5.7713	0.73049	-0.78102	0.20811	5.7556	0.2622	-2.2788	0.24987	2.1873	NA	1.5159	0.3723	5.3278	NA	-0.21531	0.99476	8	10	2	4	12	0	5	1
96152	ENSDARG00000020007	col1a2	protein_coding	E048	exon	19	41412815	41412922	108	+	no	FALSE	TRUE	896.56	0.30245	0.17463	4.1003e-06	803.64	0.086707	0.22563	5.4567e-10	660.15	0.67101	-0.093025	0	5.327	NA	0.87329	0.99788	917	1150	670	919	5	6	5	466
534721	ENSDARG00000104119	kalrna	protein_coding	E011	exon	9	4324563	4324685	123	+	no	FALSE	TRUE	35.348	0.87115	NA	0.031039	77.943	0.013891	0.88576	0.0090993	66.991	0.01314	NA	1.9701e-05	5.327	NA	-0.024756	0.46358	48	38	30	28	5	6	5	129
195678	ENSDARG00000043818	CASKIN2	protein_coding	E013	exon	12	20639062	20639232	171	+	no	FALSE	TRUE	28.634	0.9601	-0.068219	2.6475e-11	27.384	0.9416	0.10144	0.047143	33.245	0.8796	-0.16196	5.017e-06	5.327	NA	0.40021	0.23749	19	28	39	28	5	6	5	33
159906	ENSDARG00000037020	kif1b	protein_coding	E038	exon	23	29530968	29531009	42	-	no	FALSE	TRUE	27.594	0.17355	0.84012	0.17552	19.149	0.62201	-0.56587	0	23.745	0.054683	1.4049	1.1374e-06	5.327	NA	0.68266	0.68177	19	29	28	35	5	6	5	12
170953	ENSDARG00000039181	trpm3	protein_coding	E004	exon	5	25356712	25356925	214	+	no	FALSE	TRUE	23.49	0.99443	0.067827	0.2686	31.069	0.95484	0.064802	0.071006	26.79	0.9515	-0.010525	0.11407	5.327	NA	-1.1752	0.14344	28	26	25	16	5	6	5	37
20336	ENSDARG00000004904	gys2	protein_coding	E011	exon	4	16823104	16823210	107	-	no	FALSE	TRUE	21.346	0.91659	-0.13375	0.5891	16.1	0.87294	-0.2839	0.25493	20.777	0.95397	0.070537	0.00044113	5.327	NA	0.48008	0.99904	13	22	10	42	5	6	5	14
337113	ENSDARG00000074760	ttc7a	protein_coding	E004	exon	13	8366821	8366984	164	+	no	FALSE	TRUE	17.586	0.52347	0.5376	0.055209	11.187	0.67527	0.48864	0.12921	17.855	0.96073	0.032314	0.024062	5.327	NA	0.41076	0.89736	13	11	22	24	5	6	5	10
403579	ENSDARG00000088137	ADGRG2	protein_coding	E002	exon	24	25140773	25140910	138	-	no	FALSE	TRUE	13.355	0.44556	-0.78997	0.0025884	15.536	0.94443	0.21217	0.077894	8.0658	0.53447	-1.0375	0.64954	5.327	NA	0.12347	0.97162	20	20	9	6	5	6	5	9
330520	ENSDARG00000074221	zgc:172302	protein_coding	E010	exon	11	5653828	5653967	140	+	no	FALSE	TRUE	10.486	0.65686	0.62805	0.42527	7.7001	0.77223	-0.4828	0.42047	11.237	0.33487	1.109	0.38054	5.327	NA	0.25806	0.99244	9	6	11	16	5	6	5	8
506059	ENSDARG00000101695	si:dkey-26m3.3	protein_coding	E011	exon	4	45526901	45527182	282	-	no	FALSE	TRUE	9.4529	0.99369	0.089447	0.51124	5.6444	0.039732	-15.766	0.14361	5.855	0.043592	15.596	0.14243	5.327	NA	0.79167	0.082269	9	10	11	8	5	6	5	0
322685	ENSDARG00000071450	tdrd5	protein_coding	E013	exon	22	17247603	17247746	144	+	no	FALSE	TRUE	6.8382	0.78196	0.52683	0.0082719	2.7858	NA	-0.81647	0.94393	6.2073	0.6437	1.3508	0.87738	5.327	NA	0.5525	0.9975	3	5	10	9	5	6	5	1
192513	ENSDARG00000043249	irf1b	protein_coding	E006	exon	21	45678233	45678334	102	-	no	FALSE	TRUE	4.6816	NA	14.669	0.00090354	0	NA	NA	9.56e-06	5.5052	0.062825	15.314	6.5418e-05	5.327	NA	0.53778	0.18393	0	0	9	9	5	6	5	0
307593	ENSDARG00000069301	tmem177	protein_coding	E004	exon	9	29226740	29226873	134	-	no	FALSE	TRUE	4.4818	NA	0.087352	2.8228e-09	3.9904	0.67851	1.0566	0.33188	4.5848	NA	-0.98446	0.090544	5.327	NA	0.33988	0.92134	7	1	5	5	5	6	5	4
349806	ENSDARG00000076030	cacnb3b	protein_coding	E003	exon	23	27022307	27022428	122	+	no	FALSE	TRUE	4.2855	NA	0.992	1	3.8101	0.82902	0.61043	0.76931	5.2868	0.77502	0.64881	0.72545	5.327	NA	0.039159	0.96031	4	2	6	5	5	6	5	5
96782	ENSDARG00000020084	tg	protein_coding	E039	exon	16	31622337	31622933	597	-	no	FALSE	TRUE	4.1711	NA	-0.22877	1	3.8828	0.80262	-0.13887	0.85167	3.5622	NA	0.14084	0.99514	5.327	NA	0.56908	0.99246	7	2	3	5	5	6	5	3
195645	ENSDARG00000043816	st6galnac1.2	protein_coding	E005	exon	12	20574707	20574845	139	+	no	FALSE	TRUE	2.2817	NA	-0.43918	1	2.0043	NA	-0.72987	0.34388	2.3363	NA	0.28077	0.55533	5.327	NA	-0.048814	NA	1	3	4	1	5	6	5	2
514163	ENSDARG00000102396	pimr66	protein_coding	E008	exon	2	22677173	22677575	403	-	no	FALSE	TRUE	2.1872	NA	-0.81023	0.93304	1.6982	NA	-0.63914	0.92606	2.5103	NA	-0.18669	0.9987	5.3211	NA	0.14223	NA	3	0	0	6	1	5	9	2
437229	ENSDARG00000094055	si:dkey-88l16.3	protein_coding	E012	exon	10	15040397	15040626	230	+	no	FALSE	TRUE	2.0051	NA	1.0979	NA	0.59395	NA	-11.12	NA	1.8058	NA	4.5995	NA	5.3211	NA	0.46545	NA	1	1	2	4	1	5	9	0
324429	ENSDARG00000071727	si:dkey-37o8.1	protein_coding	E001	exon	24	10758304	10758522	219	+	no	FALSE	TRUE	0	NA	NA	NA	0	NA	NA	NA	0	NA	NA	NA	5.3211	NA	1.1834	NA	0	0	0	0	1	5	9	0
538617	ENSDARG00000104393	NPR2	protein_coding	E006	exon	5	53964674	53964797	124	+	no	FALSE	TRUE	80.466	0.78216	0.26621	0.0093569	59.292	0.25782	-0.61778	0.014958	65.231	0.1719	0.85198	0.039107	5.3196	NA	-1.9843	0.68446	66	87	94	76	10	5	2	34
68742	ENSDARG00000014670	colgalt2	protein_coding	E007	exon	8	19340558	19340677	120	-	no	FALSE	TRUE	72.219	0.85355	0.11308	0.16199	54.253	0.23946	-0.633	0.034959	45.804	0.15899	0.72905	0.43106	5.3196	NA	-1.1972	0.91853	68	94	66	65	10	5	2	15
173968	ENSDARG00000039729	asap1b	protein_coding	E010	exon	24	10776967	10777074	108	-	no	FALSE	TRUE	28.829	0.84739	-0.14635	0.018854	33.562	0.94073	-0.06241	0.072269	25.428	0.89719	-0.076417	0.20674	5.3196	NA	-1.4854	0.79424	39	33	20	26	10	5	2	30
297549	ENSDARG00000063730	osbpl6	protein_coding	E019	exon	9	1424765	1424935	171	-	no	FALSE	TRUE	26.767	0.94918	-0.11342	0.00022877	38.055	0.87759	0.17044	1.2848e-06	33.29	0.71421	-0.27697	0.00038386	5.3196	NA	-1.1839	0.95184	23	38	21	27	10	5	2	49
104962	ENSDARG00000021735	cacna1ba	protein_coding	E051	exon	5	28770066	28770284	219	-	no	FALSE	TRUE	25.187	0.98334	-0.032767	0.0049328	28.557	0.60838	-0.40525	0.18504	22.006	0.70963	0.36522	0.019317	5.3196	NA	0.14191	0.011176	35	27	18	23	10	5	2	25
524469	ENSDARG00000103261	CABZ01038699.1	protein_coding	E004	exon	KN150708.1	36191	36305	115	+	no	FALSE	TRUE	24.661	0.83434	-0.27373	0.90501	32.028	0.81537	0.1336	0.15621	17.401	0.67513	-0.44062	0.31302	5.3196	NA	-0.090829	1	37	38	13	14	10	5	2	24
206380	ENSDARG00000045792	si:dkey-106n21.1	protein_coding	E013	exon	25	18144895	18145050	156	-	no	FALSE	TRUE	24.563	0.94236	0.12119	0.0029663	34.595	0.3671	0.53729	0.045174	28.58	0.57315	-0.42511	0.0025943	5.3196	NA	-1.1605	NA	28	31	21	20	10	5	2	42
312796	ENSDARG00000070029	ehhadh	protein_coding	E006	exon	9	12471795	12471898	104	-	no	FALSE	TRUE	21.639	0.067825	1.4845	0.15051	7.0407	0.49667	0.98625	0.80627	26.505	0.66266	0.50444	0.70532	5.3196	NA	-1.3989	0.99828	3	7	29	46	10	5	2	10
484147	ENSDARG00000099803	PIK3C2G	protein_coding	E024	exon	18	50917801	50917831	31	-	no	FALSE	TRUE	17.205	0.22911	0.94466	0.27809	12.33	0.49066	0.75238	0.013518	20.142	0.86976	0.19139	0.051461	5.3196	NA	-0.0066804	0.82477	11	10	25	22	10	5	2	15
374762	ENSDARG00000078434	znf692	protein_coding	E006	exon	8	19958518	19958574	57	+	no	FALSE	TRUE	14.678	0.91152	-0.19572	0.025872	13.838	0.93923	-0.18759	0.015764	9.6908	0.97204	-0.14179	0.24632	5.3196	NA	-1.1952	0.92499	17	20	11	12	10	5	2	7
524467	ENSDARG00000103261	CABZ01038699.1	protein_coding	E003	exon	KN150708.1	34348	34395	48	+	no	FALSE	TRUE	12.359	0.98993	-0.062978	0.90501	16.776	0.55938	0.51484	0.15621	10.297	0.65028	-0.61103	0.31302	5.3196	NA	-0.090829	1	21	15	7	8	10	5	2	15
301036	ENSDARG00000068231	CRACR2A	protein_coding	E013	exon	18	11609676	11609766	91	-	no	FALSE	TRUE	11.76	0.91015	0.27527	0.76908	8.8008	0.59202	0.95776	0.58745	13.224	0.57455	-0.64874	0.16021	5.3196	NA	-1.0808	0.99935	12	4	13	18	10	5	2	10
352	ENSDARG00000000161	itsn2a	protein_coding	E028	exon	20	25485349	25485433	85	-	no	FALSE	TRUE	11.759	0.64148	-1.1335	0	11.874	0.71047	-0.62205	0.2004	11.102	0.82224	-0.47771	2.1565e-11	5.3196	NA	-1.2531	0.92248	18	7	17	5	10	5	2	11
383181	ENSDARG00000079204	adam11	protein_coding	E018	exon	12	13800331	13800402	72	-	no	FALSE	TRUE	10.114	0.75244	-0.51657	0.23852	10.639	0.20987	-1.384	0.10113	5.7813	0.74494	0.87201	0.66605	5.3196	NA	-1.5547	0.94082	16	13	3	10	10	5	2	5
423182	ENSDARG00000091847	si:ch211-181d7.1	protein_coding	E002	exon	15	42767061	42767414	354	-	no	FALSE	TRUE	6.9633	0.71415	0.86889	0.76529	3.6297	0.84326	-0.49545	0.5518	9.3679	0.24287	1.346	0.26629	5.3196	NA	0.096767	0.86209	1	3	13	10	10	5	2	6
458869	ENSDARG00000097539	si:ch211-39f2.3	protein_coding	E044	exon	12	38738618	38738958	341	+	no	FALSE	TRUE	5.4622	0.4709	-1.5958	0.7346	7.4538	0.48786	-1.104	0.14941	1.7564	NA	-0.53524	0.27221	5.3196	NA	-0.59884	0.77353	11	10	1	1	10	5	2	3
75553	ENSDARG00000016139	mkks	protein_coding	E001	exon	13	35346971	35347031	61	+	no	FALSE	TRUE	5.4377	0.97779	0.10005	0.8961	5.304	0.56724	0.99432	0.39589	5.2575	0.62435	-0.9231	0.48668	5.3196	NA	-1.3648	0.49966	4	7	5	6	10	5	2	5
313943	ENSDARG00000070140	RETSAT	protein_coding	E004	exon	3	39052978	39053087	110	-	no	FALSE	TRUE	4.9938	NA	-0.2194	0.97684	4.3073	0.8595	0.073403	0.25228	4.9053	NA	-0.29145	0.72374	5.3196	NA	-1.1944	0.87466	2	7	6	5	10	5	2	4
394006	ENSDARG00000086189	mgp	protein_coding	E004	exon	3	1658013	1658214	202	-	no	FALSE	TRUE	4.6733	NA	0.25912	NA	5.0852	0.55491	-0.94204	0.73991	3.0384	NA	0.89921	NA	5.3196	NA	-1.1206	NA	5	8	5	1	10	5	2	3
233922	ENSDARG00000056045	GUCY2C	protein_coding	E020	exon	12	18961351	18961433	83	-	no	FALSE	TRUE	3.4153	NA	-0.93533	0.027146	5.6159	0.91014	0.13925	0.70076	4.8583	NA	-1.0894	0.28279	5.3196	NA	-0.20698	0.56915	7	1	2	4	10	5	2	8
198733	ENSDARG00000044441	MYO7B	protein_coding	E008	exon	6	28073125	28073238	114	+	no	FALSE	TRUE	2.4389	NA	-1.0446	0.95877	1.8967	NA	-1.7981	0.62601	1.8668	NA	0.85911	0.16354	5.3196	NA	-1.3904	0.94374	1	4	1	4	10	5	2	1
475600	ENSDARG00000099112	si:dkey-71l4.3	protein_coding	E002	exon	4	74024358	74024404	47	-	no	FALSE	TRUE	0.24701	NA	10.984	NA	0	NA	NA	0.99566	0.29119	NA	9.6599	NA	5.3196	NA	-0.62136	0.92863	0	0	0	1	10	5	2	0
543451	ENSDARG00000104836	myom1b	protein_coding	E022	exon	7	71522809	71522993	185	-	no	FALSE	TRUE	164.48	0.72362	-0.17013	7.9612e-10	174.12	0.38395	-0.19935	2.4114e-10	83.568	0.78495	0.11012	4.7486e-05	5.3189	NA	-1.3228	0.99502	256	236	105	81	3	11	2	69
104827	ENSDARG00000021720	col7a1	protein_coding	E106	exon	6	40261808	40261954	147	-	no	FALSE	TRUE	141.86	0.86261	-0.069971	0	176.24	0.41337	-0.29364	0.00091436	99.987	0.83537	0.17907	4.096e-09	5.3189	NA	-0.77264	0.98238	184	234	66	103	3	11	2	128
245646	ENSDARG00000057729	ephb6	protein_coding	E017	exon	16	12526881	12527153	273	-	no	FALSE	TRUE	40.996	0.17075	0.60692	0.3936	45.392	0.67535	-0.27871	0.0017483	40.855	0.058737	0.88951	0.19649	5.3189	NA	0.023788	0.64987	53	37	40	36	3	11	2	46
139431	ENSDARG00000032157	grk6	protein_coding	E010	exon	21	37032209	37032246	38	+	no	FALSE	TRUE	30.167	0.93127	-0.19277	0.046448	30.474	0.39401	-0.73041	0.0025387	23.014	0.44641	0.50869	0.011863	5.3189	NA	-0.72091	0.9823	47	27	25	24	3	11	2	21
471551	ENSDARG00000098809	snap91	protein_coding	E036	exon	16	33078515	33078626	112	-	no	FALSE	TRUE	23.372	0.76812	0.29084	0.0081429	23.636	0.38748	-0.66234	0.024656	19.131	0.19901	0.96551	0.029055	5.3189	NA	-0.84841	0.9892	31	24	21	19	3	11	2	18
80041	ENSDARG00000016868	rhobtb2a	protein_coding	E009	exon	5	42898874	42898962	89	+	no	FALSE	TRUE	19.712	0.91454	-0.18173	0.14924	15.64	0.1768	-1.1717	0.58517	16.196	0.40083	1.008	0.22024	5.3189	NA	-1.6912	0.98844	21	18	25	15	3	11	2	10
261507	ENSDARG00000059987	dnah12	protein_coding	E065	exon	23	19625499	19625677	179	-	no	FALSE	TRUE	12.474	0.94901	0.46488	0.18064	14.081	0.24561	1.1914	0.10791	16.75	0.65208	-0.75178	0.028311	5.3189	NA	-1.8056	NA	6	14	23	6	3	11	2	20
111301	ENSDARG00000023840	pfkfb2a	protein_coding	E010	exon	23	42903994	42904050	57	-	no	FALSE	TRUE	8.4746	0.8112	-0.46537	0.12188	6.3844	0.24915	-1.6219	0.0020979	7.0608	0.46166	1.0635	0.0019412	5.3189	NA	-1.8068	NA	6	10	10	8	3	11	2	4
195546	ENSDARG00000043799	KLHL29	protein_coding	E010	exon	17	4660714	4660907	194	+	no	FALSE	TRUE	7.7357	0.86295	-0.48883	0.013486	12.319	0.92854	-0.13958	0.021367	9.0146	0.86669	-0.35171	0.0010409	5.3189	NA	-1.1436	0.40974	14	7	3	8	3	11	2	15
442888	ENSDARG00000094896	rbm33b	protein_coding	E013	exon	2	30042814	30043079	266	+	no	FALSE	TRUE	5.8696	0.87974	0.41036	0.89918	7.815	0.8704	0.24347	0.1517	6.4633	0.95925	0.21117	0.80738	5.3189	NA	-0.43637	0.99023	7	7	4	6	3	11	2	9
429490	ENSDARG00000092845	si:dkey-66g10.2	protein_coding	E002	exon	23	9275684	9275841	158	+	no	FALSE	TRUE	3.913	NA	-0.026874	0.66862	2.3867	NA	-11.583	0.019336	2.3882	NA	11.242	0.076643	5.3189	NA	-1.4672	0.82561	1	7	2	6	3	11	2	0
178330	ENSDARG00000040565	ckmb	protein_coding	E002	exon	15	23708454	23708913	460	-	no	FALSE	TRUE	3704.5	0.8506	-0.0050392	0.00028679	3076.7	3.4399e-17	0.86629	0	2811.9	7.6401e-24	-0.84379	0	5.3137	NA	0.11066	NA	3776	4202	3366	3673	6	4	6	1739
132708	ENSDARG00000030270	tnnt3a	protein_coding	E013	exon	25	30838919	30839032	114	+	no	FALSE	TRUE	1048.2	0.22216	-0.21515	0.00014216	974.36	0.0013054	-0.33678	4.4316e-14	739.09	0.52751	0.044228	0.00014117	5.3137	NA	-0.17736	NA	1253	1282	785	960	6	4	6	545
196871	ENSDARG00000044074	loxl2b	protein_coding	E012	exon	5	26880695	26880935	241	+	no	FALSE	TRUE	140.61	0.92305	0.030182	0.34682	119.55	0.16995	-0.62244	0.00015199	75.263	0.19408	0.7881	0.021284	5.3137	NA	0.66897	0.98472	162	202	117	93	6	4	6	28
59319	ENSDARG00000012927	tcea2	protein_coding	E003	exon	23	8789147	8789293	147	-	no	FALSE	TRUE	59.042	0.70493	-0.21385	0.37074	63.681	0.3769	-0.40573	0.0013087	48.117	0.80793	0.16451	0.0037896	5.3137	NA	-0.11593	NA	72	74	37	59	6	4	6	50
34158	ENSDARG00000007671	ghrb	protein_coding	E007	exon	21	20713619	20713760	142	-	no	FALSE	TRUE	50.103	0.99757	0.0078556	0.97666	49.298	0.9683	-0.026168	0.004421	33.517	0.96823	0.040341	0.012715	5.3137	NA	0.23107	0.94154	60	69	37	39	6	4	6	27
35715	ENSDARG00000007944	lhx1b	protein_coding	E004	exon	5	55601036	55601310	275	+	no	FALSE	TRUE	44.407	0.98069	-0.023926	0.11879	54.152	0.8695	0.12478	0.063214	39.759	0.85352	-0.17013	0.29865	5.3137	NA	0.35626	NA	63	51	30	38	6	4	6	50
525716	ENSDARG00000103383	dnah9	protein_coding	E013	exon	12	184703	184958	256	-	no	FALSE	TRUE	38.115	0.89804	0.18761	0.37871	40.715	0.45482	0.44145	0.41459	44.154	0.65736	-0.22602	0.14295	5.3137	NA	0.21098	NA	31	39	34	50	6	4	6	49
292132	ENSDARG00000063068	syne1b	protein_coding	E106	exon	17	7889648	7889830	183	-	no	FALSE	TRUE	32.9	0.96116	0.14559	0.019123	38.927	0.37132	-0.62909	5.5077e-05	31.334	0.49738	0.77818	0.0014729	5.3137	NA	-0.44989	0.26799	33	46	18	38	6	4	6	38
228140	ENSDARG00000055225	dock8	protein_coding	E043	exon	8	30377401	30377467	67	-	no	FALSE	TRUE	31.975	0.92005	-0.1247	0.014191	35.587	0.90125	0.19869	0.0096329	31.035	0.73783	-0.30294	0.0055415	5.3137	NA	0.14194	0.30428	41	31	27	31	6	4	6	35
71653	ENSDARG00000015273	alpi.1	protein_coding	E005	exon	22	38781035	38781068	34	+	no	FALSE	TRUE	23.777	0.95334	-0.14723	0.036035	14.94	0.78694	-0.51117	0.010884	18.629	0.80288	0.34295	6.2103e-06	5.3137	NA	0.67718	0.78559	13	29	21	33	6	4	6	6
525741	ENSDARG00000103383	dnah9	protein_coding	E026	exon	12	195974	196379	406	-	no	FALSE	TRUE	21.492	0.8238	0.3331	0.37871	16.683	0.64613	-0.44603	0.41459	20.372	0.44797	0.80935	0.14295	5.3137	NA	0.21098	NA	17	20	26	23	6	4	6	14
43160	ENSDARG00000009499	syne1a	protein_coding	E061	exon	20	26371568	26371721	154	+	no	FALSE	TRUE	19.104	0.85864	0.31586	0.0072379	27.498	0.17543	0.88548	0.00025401	24.955	0.62969	-0.57853	0.00010983	5.3137	NA	0.60583	0.89313	24	18	22	13	6	4	6	37
141459	ENSDARG00000032650	FUK	protein_coding	E017	exon	25	7411239	7411466	228	+	no	FALSE	TRUE	17.611	0.90126	0.2028	0.054054	14.97	0.73601	-0.39155	2.9618e-07	15.881	0.58336	0.59365	0.48315	5.3137	NA	0.79672	0.28963	18	16	18	19	6	4	6	12
308138	ENSDARG00000069368	nrn1la	protein_coding	E002	exon	18	21795053	21795573	521	-	no	FALSE	TRUE	14.451	0.83825	0.22076	0.80752	14.272	0.15121	-1.1518	0.043888	12.061	0.091161	0.94678	0.30857	5.3137	NA	-0.045259	0.99742	16	17	10	16	6	4	6	11
176671	ENSDARG00000040248	crata	protein_coding	E011	exon	5	32229283	32229345	63	+	no	FALSE	TRUE	14.449	0.40889	-0.7976	0.50339	15.609	0.50465	-0.67735	0.21835	7.7678	0.96264	-0.11982	0.12267	5.3137	NA	0.4609	0.99697	23	20	5	12	6	4	6	7
420926	ENSDARG00000091499	si:cabz01083834.1	protein_coding	E003	exon	4	72949670	72949768	99	+	no	FALSE	TRUE	13.999	0.26265	-0.94965	0.01797	11.497	1.1904e-05	-4.2226	2.3147e-05	7.2592	0.011048	3.2276	1.3188e-06	5.3137	NA	-0.33482	0.32022	20	16	13	8	6	4	6	2
263544	ENSDARG00000060196	lhpp	protein_coding	E009	exon	12	46943659	46943805	147	-	no	FALSE	TRUE	12.885	0.35906	-0.94864	0.74424	12.445	0.68216	-0.56379	0.72645	9.6347	0.80319	-0.3435	0.77166	5.3137	NA	0.70888	0.99808	19	12	6	16	6	4	6	8
63209	ENSDARG00000013685	vsig8b	protein_coding	E001	exon	8	6533392	6533470	79	+	no	FALSE	TRUE	10.267	0.83784	0.39331	0.063149	7.7074	0.7045	0.62749	0.10708	10.975	0.90627	-0.22729	0.0017432	5.3137	NA	0.37563	0.53637	7	8	12	14	6	4	6	8
516330	ENSDARG00000102556	nfat5b	protein_coding	E003	exon	7	67179725	67180256	532	+	no	FALSE	TRUE	8.8855	0.36115	1.6045	0.32274	7.7495	0.58893	0.98536	0.69221	11.596	0.70138	0.59136	0.061139	5.3137	NA	0.3783	0.99744	2	9	14	10	6	4	6	11
340319	ENSDARG00000075111	als2a	protein_coding	E014	exon	9	13682376	13682442	67	+	no	FALSE	TRUE	4.0961	NA	-0.27759	0.61405	5.2931	0.98892	0.01414	0.492	3.6843	NA	-0.20858	0.229	5.3137	NA	0.24534	0.99842	7	4	1	5	6	4	6	5
398730	ENSDARG00000087225	si:ch73-361p23.3	protein_coding	E004	exon	6	43005437	43005681	245	-	no	FALSE	TRUE	3.6784	NA	-0.16662	NA	4.7028	0.79142	0.26183	0.99302	3.7429	NA	-0.45821	NA	5.3137	NA	0.011303	NA	5	4	3	3	6	4	6	5
536576	ENSDARG00000104262	si:dkey-56m15.3	protein_coding	E002	exon	4	53104981	53106147	1167	-	no	FALSE	TRUE	3.5587	NA	1.145	NA	2.8861	NA	-0.011059	NA	3.0066	NA	-0.044632	NA	5.3137	NA	-0.51233	NA	5	2	7	0	6	4	6	2
442335	ENSDARG00000094782	si:ch211-196h16.4	protein_coding	E005	exon	1	54174688	54174861	174	+	no	FALSE	TRUE	3.5316	NA	0.49959	0.96649	2.7094	NA	0.34326	0.16105	3.912	NA	0.34899	0.68003	5.3137	NA	1.4757	0.89365	1	4	5	4	6	4	6	3
110237	ENSDARG00000023495	ift74	protein_coding	E023	exon	5	466683	466726	44	+	no	FALSE	TRUE	2.1793	NA	-0.62618	0.31823	6.6583	0.046982	2.4154	0.0005607	5.4817	0.049606	-3.0501	0.0079682	5.3137	NA	-0.40229	0.88093	3	3	1	2	6	4	6	12
75306	ENSDARG00000016074	cryz	protein_coding	E002	exon	2	11320280	11320355	76	-	no	FALSE	TRUE	13.718	0.23443	-1.0969	0.53108	12.285	0.20471	-2.2566	0.45356	5.4491	0.7549	1.1421	0.27104	5.3078	NA	1.5929	0.88118	20	20	4	13	2	3	10	1
155239	ENSDARG00000036104	MYO1G	protein_coding	E010	exon	19	25132604	25132678	75	-	no	FALSE	TRUE	7.0548	0.95503	-0.32441	0.3665	4.5786	0.50068	-1.9637	0.58991	4.8081	NA	1.8914	0.17359	5.3078	NA	1.4485	0.99331	3	11	2	13	2	3	10	1
437658	ENSDARG00000094118	si:dkey-21o22.2	protein_coding	E003	exon	4	19141648	19142141	494	+	no	FALSE	TRUE	1.189	NA	-1.7653	NA	1.5979	NA	0.81547	NA	0.67276	NA	-1.8899	NA	5.3078	NA	-0.39557	NA	1	3	0	1	2	3	10	1
38380	ENSDARG00000008487	dmd	protein_coding	E039	exon	1	10229979	10230133	155	-	no	FALSE	TRUE	127.03	0.76173	-0.3076	0.0030855	161.32	0.61966	0.29257	1.0237e-09	112.43	0.36284	-0.65398	0.00010221	5.3063	NA	-0.95457	0.074504	144	195	68	116	11	3	3	149
277422	ENSDARG00000061736	ank3a	protein_coding	E029	exon	17	20725276	20725385	110	-	no	FALSE	TRUE	103.34	0.7216	-0.22987	1.5609e-07	119.5	0.95829	0.048828	0	101.45	0.58369	-0.32687	0	5.3063	NA	-0.58409	0.89938	104	134	81	102	11	3	3	120
388930	ENSDARG00000079741	CABZ01075131.1	protein_coding	E001	exon	9	50061320	50062804	1485	+	no	FALSE	TRUE	64.493	NA	NA	NA	93.377	NA	NA	NA	89.137	NA	NA	NA	5.3063	NA	NA	NA	83	51	61	66	11	3	3	132
534526	ENSDARG00000104110	col4a2	protein_coding	E019	exon	9	8867311	8867382	72	+	no	FALSE	TRUE	56.882	0.78898	0.17387	0.23938	46.116	0.17822	-0.74622	0.028541	36.839	0.11604	0.90493	0.16638	5.3063	NA	-0.67037	0.60777	64	68	52	47	11	3	3	17
237497	ENSDARG00000056550	tango2	protein_coding	E005	exon	5	26103588	26103702	115	+	no	FALSE	TRUE	45.706	0.82532	0.10816	0.35787	38.735	0.90676	0.1312	0.00012731	41.219	0.92448	0.016604	0.00029814	5.3063	NA	-1.305	0.84984	43	45	49	47	11	3	3	31
2010	ENSDARG00000000837	snx9a	protein_coding	E018	exon	17	33241136	33241212	77	+	no	FALSE	TRUE	43.14	0.68599	-0.23103	0.0020917	50.63	0.83745	0.16892	0.00028019	43.845	0.51147	-0.42689	0.14154	5.3063	NA	-0.4764	0.99786	52	46	31	47	11	3	3	53
297515	ENSDARG00000063730	osbpl6	protein_coding	E002	exon	9	1389957	1390079	123	-	no	FALSE	TRUE	41.994	0.33633	-0.48496	0.00022877	73.616	0.29969	0.43274	1.2848e-06	59.079	0.030184	-0.91102	0.00038386	5.3063	NA	-0.48496	0.95184	58	49	29	36	11	3	3	103
324967	ENSDARG00000073688	nav2a	protein_coding	E008	exon	7	16649724	16649777	54	+	no	FALSE	TRUE	35.747	0.29405	0.54144	0.0045856	32.868	0.69492	-0.29149	0	33.464	0.1507	0.80148	2.958e-11	5.3063	NA	-1.0201	0.082326	36	35	29	45	11	3	3	29
352196	ENSDARG00000076292	tns2a	protein_coding	E024	exon	23	10638041	10638172	132	+	no	FALSE	TRUE	33.651	0.44405	-0.46807	0.027951	50.3	0.3395	0.51548	0.1563	30.701	0.092118	-0.94634	0.31174	5.3063	NA	-1.2644	0.84278	54	47	19	19	11	3	3	50
370171	ENSDARG00000078022	FYCO1	protein_coding	E017	exon	2	51026768	51026877	110	+	no	FALSE	TRUE	28.594	0.95477	0.13946	0.008036	35.218	0.56096	0.51531	0.00020801	37.278	0.56317	-0.43985	0.064903	5.3063	NA	-0.55407	0.77363	34	19	31	31	11	3	3	48
411103	ENSDARG00000089641	ppm1lb	protein_coding	E003	exon	15	1670142	1670316	175	-	no	FALSE	TRUE	23.218	0.74248	0.29879	0.36971	16.898	0.85065	-0.18239	0.019686	23.727	0.51911	0.47958	0.00033879	5.3063	NA	-0.80228	0.99228	17	18	25	33	11	3	3	16
239472	ENSDARG00000056764	hydin	protein_coding	E033	exon	18	21364916	21365037	122	+	no	FALSE	TRUE	22.43	0.095394	1.0854	0.0080515	18.19	0.59059	0.58551	0.0046759	28.443	0.55472	0.49596	0.0070994	5.3063	NA	-0.59398	0.46071	10	17	29	33	11	3	3	25
413644	ENSDARG00000090086	rab11bb	protein_coding	E005	exon	2	56350423	56350616	194	+	no	FALSE	TRUE	19.103	0.88782	-0.26847	0.2458	17.63	0.47457	-0.53865	0.10912	15.152	0.809	0.27639	0.010327	5.3063	NA	-0.51093	0.79609	26	17	13	22	11	3	3	12
481444	ENSDARG00000099593	r3hcc1	protein_coding	E007	exon	10	20441766	20441836	71	+	no	FALSE	TRUE	17.938	0.82662	0.47694	0.85332	18.121	0.39525	0.72733	0.030987	18.667	0.82776	-0.29831	0.044848	5.3063	NA	-0.0050606	0.94867	16	19	12	26	11	3	3	19
541727	ENSDARG00000104696	apooa	protein_coding	E002	exon	KN149681.1	63779	63819	41	+	no	FALSE	TRUE	17.64	0.99777	0.026355	0.38339	14.984	0.88903	-0.15485	7.0316e-07	15.91	0.87963	0.14977	4.188e-06	5.3063	NA	0.17298	0.83992	14	20	19	18	11	3	3	12
197565	ENSDARG00000044216	fto	protein_coding	E011	exon	7	36044028	36044105	78	-	no	FALSE	TRUE	16.428	0.74873	0.32467	0.010865	22.58	0.50101	0.54233	0.074529	21.088	0.944	-0.21036	0.033514	5.3063	NA	-1.1148	0.053136	19	16	11	21	11	3	3	30
310532	ENSDARG00000069692	col7a1l	protein_coding	E086	exon	4	15936729	15936755	27	+	no	FALSE	TRUE	16.217	0.96097	0.097576	1.6524e-05	14.037	0.34595	-1.0794	0.0010981	10.562	0.34008	1.1745	0.00016701	5.3063	NA	0.6272	0.066586	15	24	14	13	11	3	3	6
310	ENSDARG00000000161	itsn2a	protein_coding	E007	exon	20	25464342	25464551	210	-	no	FALSE	TRUE	14.367	0.52827	-1.3376	0	18.709	0.96268	-0.02162	0.2004	16.171	0.34241	-1.2806	2.1565e-11	5.3063	NA	-0.55538	0.92248	25	8	7	19	11	3	3	22
475223	ENSDARG00000099088	edar	protein_coding	E012	exon	9	56067253	56067313	61	+	no	FALSE	TRUE	14.187	0.97675	-0.0085766	0.00026546	11.696	0.55806	-0.94533	0.025701	12.639	0.38784	0.85257	0.27285	5.3063	NA	-1.3952	0.94899	8	19	16	14	11	3	3	9
256218	ENSDARG00000059311	dpysl5b	protein_coding	E014	exon	4	799673	799937	265	-	no	FALSE	TRUE	12.598	0.37119	-0.9168	0.33694	22.549	0.15759	0.95146	0.011458	14.322	0.026952	-1.953	0.030325	5.3063	NA	-1.0104	0.98892	21	18	8	5	11	3	3	27
533552	ENSDARG00000104022	gcgra	protein_coding	E007	exon	3	45626487	45626556	70	-	no	FALSE	TRUE	12.503	0.2961	1.2727	0.050078	3.8698	0.099741	-13.049	2.0635e-07	11.098	0.0038905	15.068	3.1112e-05	5.3063	NA	-1.198	0.33373	4	9	21	15	11	3	3	0
528005	ENSDARG00000103563	CABZ01109096.1	protein_coding	E022	exon	KN149878.1	3734	3789	56	-	no	FALSE	TRUE	6.7867	0.69118	-0.81147	0.83893	8.201	0.70231	-0.65796	4.2472e-05	5.6709	0.94364	-0.2325	4.3769e-05	5.3063	NA	-0.4182	0.94666	6	12	3	7	11	3	3	7
361645	ENSDARG00000077178	zgc:152977	protein_coding	E016	exon	12	10457667	10457729	63	-	no	FALSE	TRUE	6.1438	0.71868	-0.95632	0.92444	8.8044	0.88782	-0.30122	0.41684	6.6123	0.75541	-0.65193	0.37867	5.3063	NA	-0.63082	0.94086	11	5	6	3	11	3	3	10
121917	ENSDARG00000027172	phactr2	protein_coding	E009	exon	13	23801823	23802047	225	-	no	FALSE	TRUE	48.626	0.90945	0.15377	0.0019818	40.861	0.81096	0.22502	0.016386	44.957	0.96173	-0.052576	4.2808e-05	5.3056	NA	-0.041108	0.99495	40	51	58	46	4	9	3	34
299387	ENSDARG00000067912	si:ch73-373m9.1	protein_coding	E002	exon	16	52212481	52212597	117	+	no	FALSE	TRUE	45.089	0.86439	0.24234	0.41392	51.379	0.49441	-0.37732	0.0019822	46.21	0.15717	0.67963	0.0048581	5.3056	NA	-1.4724	0.99757	40	59	49	34	4	9	3	54
382013	ENSDARG00000079064	PDE2A	protein_coding	E026	exon	15	47486240	47486292	53	-	no	FALSE	TRUE	40.296	0.63416	-0.32739	1.2458e-07	45.07	0.26245	-0.54094	3.513e-05	35.799	0.75412	0.20823	0.0015606	5.3056	NA	-1.1245	0.98925	46	51	35	32	4	9	3	40
313176	ENSDARG00000070074	lrp8	protein_coding	E020	exon	6	34801987	34802139	153	+	no	FALSE	TRUE	36.581	0.78829	0.064531	0.023494	47.326	0.56097	0.37231	1.2795e-11	45.268	0.8782	-0.27645	0.0027351	5.3056	NA	-0.89602	0.53026	47	29	35	37	4	9	3	61
289210	ENSDARG00000062797	nell2b	protein_coding	E010	exon	4	14304393	14304527	135	-	no	FALSE	TRUE	31.892	0.79785	0.18963	0.29067	26.687	0.20724	-0.89316	0.067892	22.526	0.12768	1.0378	0.028508	5.3056	NA	0.6399	0.70379	30	42	33	24	4	9	3	13
369495	ENSDARG00000077946	smarcc2	protein_coding	E013	exon	6	39849079	39849209	131	+	no	FALSE	TRUE	27.145	0.72683	-0.62114	0.26506	35.853	0.98915	-0.044019	0.29403	25.093	0.58902	-0.51586	0.48427	5.3056	NA	-1.0483	0.90028	50	23	13	26	4	9	3	35
270053	ENSDARG00000060948	dync1i1	protein_coding	E013	exon	16	25416506	25416639	134	+	no	FALSE	TRUE	22.475	0.7556	0.31676	0.26524	19.048	0.69916	-0.32554	0.00065915	19.323	0.4213	0.68283	0.030233	5.3056	NA	-1.214	NA	24	21	20	26	4	9	3	14
362303	ENSDARG00000077229	ano8b	protein_coding	E006	exon	11	5977147	5977221	75	-	no	FALSE	TRUE	17.491	0.99894	-0.021606	0.6766	21.87	0.49621	-0.76401	0.1685	16.139	0.54732	0.74727	0.194	5.3056	NA	-0.162	0.79714	30	15	9	18	4	9	3	21
170951	ENSDARG00000039181	trpm3	protein_coding	E003	exon	5	25355088	25355289	202	+	no	FALSE	TRUE	16.868	0.57286	0.63226	0.2686	18.85	0.9166	0.13373	0.071006	19.757	0.65258	0.48246	0.11407	5.3056	NA	-2.1727	0.14344	16	16	17	19	4	9	3	23
314436	ENSDARG00000070214	slc41a1	protein_coding	E004	exon	11	37687383	37687462	80	-	no	FALSE	TRUE	16.088	0.59855	0.62422	0.18711	14.539	0.35219	0.98708	0.84952	19.804	0.7039	-0.33791	0.86624	5.3056	NA	0.0045609	0.99315	15	8	21	20	4	9	3	19
136503	ENSDARG00000031387	cers4a	protein_coding	E007	exon	22	4339643	4339735	93	+	no	FALSE	TRUE	13.581	0.61	0.66136	0.2237	8.5762	0.49806	-0.9863	0.19582	11.783	0.14677	1.6105	0.18643	5.3056	NA	-1.0613	0.83948	8	14	19	13	4	9	3	5
333462	ENSDARG00000074480	cnksr2a	protein_coding	E027	exon	24	25490826	25490989	164	-	no	FALSE	TRUE	11.749	0.22391	1.2478	0.066328	7.8186	0.97857	0.060813	0.58592	13.368	0.29653	1.2203	0.0005548	5.3056	NA	-1.7559	0.4636	6	8	21	11	4	9	3	9
507765	ENSDARG00000101848	dydc2	protein_coding	E002	exon	12	47720502	47720567	66	-	no	FALSE	TRUE	9.7978	0.68891	-0.60076	0.3256	12.705	0.82343	0.28551	0.094714	9.5628	0.49077	-0.87087	0.11246	5.3056	NA	-0.5924	NA	13	12	8	7	4	9	3	13
123339	ENSDARG00000027658	irf10	protein_coding	E004	exon	23	629559	629775	217	+	no	FALSE	TRUE	9.1073	0.71885	-0.55728	1.0158e-05	6.3007	0.67159	-0.46749	0.7043	9.3972	0.97703	0.15762	0.10533	5.3056	NA	-1.1007	NA	6	7	14	9	4	9	3	6
234796	ENSDARG00000056145	si:dkey-159a18.1	protein_coding	E015	exon	4	20130037	20130173	137	-	no	FALSE	TRUE	8.7666	0.74026	0.55792	0.14163	6.5335	0.34834	-14.886	0.2751	4.2232	NA	15.086	0.18874	5.3056	NA	-1.4214	0.93778	11	11	5	9	4	9	3	0
194723	ENSDARG00000043661	cadpsa	protein_coding	E017	exon	11	19801589	19801652	64	+	no	FALSE	TRUE	7.3363	0.62068	-1.1802	0.086399	14.657	0.86083	-0.22938	1.218e-09	10.166	0.67873	-0.92016	0.015034	5.3056	NA	-1.2137	0.13534	12	10	7	1	4	9	3	20
342286	ENSDARG00000075327	dock10	protein_coding	E005	exon	15	1941707	1941917	211	-	no	FALSE	TRUE	7.0243	0.18968	-1.5994	0.3122	9.666	0.32284	-1.163	0.45867	4.5647	NA	-0.37886	0.0011048	5.3056	NA	-1.0687	NA	14	9	5	1	4	9	3	7
271911	ENSDARG00000061165	slc6a4a	protein_coding	E014	exon	15	28684379	28684513	135	-	no	FALSE	TRUE	6.0329	0.73352	-0.65273	0.83294	9.1765	0.19367	1.4383	0.62198	10.707	0.016921	-2.1197	0.049451	5.3056	NA	-0.15919	0.99837	4	5	8	7	4	9	3	16
324564	ENSDARG00000071841	si:dkey-32n7.9	protein_coding	E008	exon	12	4169929	4170104	176	-	no	FALSE	TRUE	5.5309	0.87777	0.86864	0.99801	3.7409	0.62826	1.3409	0.94627	8.3502	0.63525	-0.58753	0.8462	5.3056	NA	-1.3008	NA	0	3	5	14	4	9	3	7
458851	ENSDARG00000097539	si:ch211-39f2.3	protein_coding	E035	exon	12	38730455	38730502	48	+	no	FALSE	TRUE	4.5447	NA	-0.11268	0.7346	10.146	0.1058	1.6036	0.14941	6.5361	0.31177	-1.7625	0.27221	5.3056	NA	0.15161	0.77353	7	8	1	3	4	9	3	14
139599	ENSDARG00000032206	cthl	protein_coding	E012	exon	6	37423555	37423612	58	-	no	FALSE	TRUE	4.4985	NA	-0.39625	0.72241	2.6746	NA	-14.866	0.12319	2.7966	NA	14.825	0.87501	5.3056	NA	-0.36371	1.4982e-06	4	5	6	3	4	9	3	0
537722	ENSDARG00000104329	si:ch73-281k2.5	protein_coding	E007	exon	8	19487417	19487572	156	+	no	FALSE	TRUE	4.1154	NA	0.17593	0.9625	4.0361	0.70655	1.1536	0.86364	6.3998	0.54518	-0.92966	0.94728	5.3056	NA	-1.1026	NA	1	3	8	4	4	9	3	7
546095	ENSDARG00000105091	zgc:174944	protein_coding	E006	exon	4	67691262	67691435	174	+	no	FALSE	TRUE	3.8542	NA	0.075312	0.99878	0.89637	NA	-14.063	NA	3.6995	NA	12.867	0.10352	5.3056	NA	-1.8257	NA	0	3	7	5	4	9	3	0
49441	ENSDARG00000010933	cacna1fa	protein_coding	E038	exon	8	44863148	44863373	226	-	no	FALSE	TRUE	3.3718	NA	-2.0009	0.45008	3.9773	0.56633	-1.6832	0.52558	1.0226	NA	-0.27191	0.43384	5.3056	NA	-0.14366	0.9909	4	8	2	0	4	9	3	1
466747	ENSDARG00000098390	si:ch211-129p6.2	protein_coding	E025	exon	4	41702453	41702543	91	-	no	FALSE	TRUE	3.3363	NA	-0.059522	0.038358	1.4867	NA	-14.216	0.096917	2.5347	NA	13.163	0.49559	5.3056	NA	-0.3356	0.91096	2	3	7	1	4	9	3	0
399841	ENSDARG00000087401	SLC25A34	protein_coding	E013	exon	22	213618	213713	96	-	no	FALSE	TRUE	2.8501	NA	1.4784	0.69626	1.4031	NA	1.0359	0.88447	3.5597	NA	0.48002	0.94121	5.3056	NA	-0.22505	0.92216	2	0	6	3	4	9	3	2
488112	ENSDARG00000100128	CU861477.1	protein_coding	E002	exon	2	59452669	59453088	420	-	no	FALSE	TRUE	92.562	0.85582	0.15766	0.017987	98.304	0.02877	-0.78814	0	85.636	0.0069214	0.5777	1.0084e-05	5.3004	NA	0.30546	0.59791	115	93	81	87	7	2	7	90
50541	ENSDARG00000011170	ndrg2	protein_coding	E013	exon	7	3836286	3836391	106	-	no	FALSE	TRUE	68.787	0.95761	-0.013192	0.0039615	59.636	0.70125	-0.72825	0	61.859	0.67741	0.33386	0.00082921	5.3004	NA	-0.45285	0.93549	57	78	55	89	7	2	7	48
129060	ENSDARG00000029372	rasa4	protein_coding	E016	exon	5	58708551	58708723	173	+	no	FALSE	TRUE	36.556	0.63426	-0.48606	0.00051384	26.798	0.20154	-0.90677	5.3514e-05	28.7	0.81766	0.39223	0.073182	5.3004	NA	0.5987	0.9113	29	42	22	56	7	2	7	14
45661	ENSDARG00000010042	dnm1a	protein_coding	E008	exon	5	1263660	1263795	136	+	no	FALSE	TRUE	36.145	0.69534	0.34818	0.22726	39.228	0.8252	-0.14991	7.9589e-06	43.221	0.50855	0.44486	2.7668e-06	5.3004	NA	0.54658	0.98766	29	36	32	49	7	2	7	49
534913	ENSDARG00000104128	SNX2	protein_coding	E006	exon	8	307940	307975	36	+	no	FALSE	TRUE	34.494	0.79848	0.3598	0.39971	24.663	0.44138	-1.0687	4.534e-13	29.785	0.029816	1.3909	9.5713e-09	5.3004	NA	0.55945	0.49028	18	43	33	45	7	2	7	16
347930	ENSDARG00000075867	mkl1a	protein_coding	E008	exon	3	24610201	24610256	56	+	no	FALSE	TRUE	33.561	0.99228	-0.028669	0.099155	30.774	0.25016	-0.73574	0.023849	24.463	0.37092	0.66998	0.0047026	5.3004	NA	0.80605	0.77274	40	39	34	23	7	2	7	18
543520	ENSDARG00000104839	mansc1	protein_coding	E005	exon	4	199531	199794	264	-	no	FALSE	TRUE	23.613	0.096147	0.90934	0.21881	12.8	0.95646	0.044255	0.84814	24.235	0.28326	0.81739	0.75586	5.3004	NA	0.4648	0.99879	10	18	18	49	7	2	7	11
81680	ENSDARG00000017165	slc3a1	protein_coding	E003	exon	13	10522256	10522432	177	-	no	FALSE	TRUE	19.803	0.87919	-0.19632	0.061825	15.241	0.65175	-0.50871	0.0022848	15.93	0.82251	0.24637	0.038915	5.3004	NA	-0.064803	0.84975	19	20	19	22	7	2	7	9
386555	ENSDARG00000079483	CABZ01072096.1	protein_coding	E011	exon	10	44686790	44686850	61	-	no	FALSE	TRUE	18.27	0.9849	0.042631	0.4788	26.925	0.95349	0.085078	0.25566	18.435	0.98685	-0.046672	0.51462	5.3004	NA	1.6769	0.66674	27	24	13	11	7	2	7	29
277720	ENSDARG00000061746	arhgef9a	protein_coding	E008	exon	5	21448081	21448247	167	-	no	FALSE	TRUE	12.97	0.56297	0.62877	0.67832	11.31	0.7664	-0.50954	0.14685	13.081	0.20934	1.0818	0.35605	5.3004	NA	0.040932	0.99783	9	14	15	14	7	2	7	11
340260	ENSDARG00000075108	tmco3	protein_coding	E016	exon	1	229815	230344	530	+	no	FALSE	TRUE	10.966	0.92421	0.26851	0.95408	6.5886	0.6641	-0.82608	0.61422	11.318	0.35711	0.98724	0.1329	5.3004	NA	0.69793	0.99709	9	5	10	20	7	2	7	6
60115	ENSDARG00000013024	erap1a	protein_coding	E018	exon	10	2892801	2892882	82	+	no	FALSE	TRUE	10.107	0.49861	1.5899	0.058262	4.1437	0.72164	0.91763	0.14464	14.12	0.70174	0.72314	0.19685	5.3004	NA	-0.25577	0.99762	1	2	10	27	7	2	7	8
349586	ENSDARG00000076014	si:dkey-222l13.1	protein_coding	E015	exon	4	8321383	8321394	12	+	no	FALSE	TRUE	8.2742	0.67617	0.73806	0.1623	8.8538	0.69013	0.72388	8.3796e-08	11.369	0.96931	0.032871	2.8556e-05	5.3004	NA	0.67086	0.10862	4	8	10	11	7	2	7	13
160342	ENSDARG00000037068	IKZF4	protein_coding	E004	exon	23	27757998	27758129	132	-	no	FALSE	TRUE	8.0254	0.88542	0.35334	0.46781	13.313	0.42873	0.83532	0.012013	15.275	0.64233	-0.46885	0.4581	5.3004	NA	0.80018	0.88097	7	5	10	10	7	2	7	24
79091	ENSDARG00000016750	abcc6a	protein_coding	E023	exon	6	10821095	10821405	311	+	no	FALSE	TRUE	5.8001	0.43565	-1.3428	0.22621	2.9698	NA	-15.705	0.61638	4.0493	NA	13.521	0.23917	5.3004	NA	-0.16374	0.85476	5	5	9	4	7	2	7	0
533245	ENSDARG00000104005	FQ790211.1	protein_coding	E009	exon	9	46844155	46844290	136	+	no	FALSE	TRUE	5.0663	0.64449	1.0349	0.52327	6.5398	0.38716	1.3863	0.048103	8.2173	0.84288	-0.33858	0.80239	5.3004	NA	0.57727	0.38226	6	1	8	5	7	2	7	11
195643	ENSDARG00000043816	st6galnac1.2	protein_coding	E004	exon	12	20571863	20572031	169	+	no	FALSE	TRUE	4.604	NA	-0.95159	1	4.1961	0.48616	-1.467	0.34388	3.7948	NA	0.49972	0.55533	5.3004	NA	0.7531	NA	3	7	1	8	7	2	7	3
388254	ENSDARG00000079665	gpr158b	protein_coding	E005	exon	2	12347170	12347308	139	-	no	FALSE	TRUE	4.495	NA	0.62627	1.3011e-09	2.4834	NA	-3.6084	0	3.7312	NA	2.427	0.084766	5.3004	NA	-0.93149	3.2018e-08	4	3	5	6	7	2	7	1
464890	ENSDARG00000098270	znf1053	protein_coding	E001	exon	4	42005580	42005658	79	+	no	FALSE	TRUE	1.9562	NA	-0.51502	0.45473	1.1915	NA	-7.6326	0.71593	1.1941	NA	7.1656	0.084176	5.2997	NA	0.69154	0.93303	1	3	1	3	0	8	7	0
95980	ENSDARG00000019986	grhprb	protein_coding	E008	exon	1	19148590	19148706	117	-	no	FALSE	TRUE	35.054	0.97378	0.070459	0.33051	34.104	0.71489	-0.35305	0.0072314	23.179	0.64964	0.40921	0.049206	5.299	NA	-0.61435	0.99776	28	62	20	34	16	2	0	18
308270	ENSDARG00000069381	si:ch211-125e6.5	protein_coding	E005	exon	9	33251432	33251557	126	-	no	FALSE	TRUE	16.016	0.12204	-2.676	0.27993	19.903	0.24996	-15.088	2.2441e-05	0.29119	NA	11.71	0.039995	5.299	NA	-14.108	NA	32	35	0	1	16	2	0	0
532176	ENSDARG00000103924	zgc:154055	protein_coding	E001	exon	17	25378679	25379060	382	+	no	FALSE	TRUE	8.3361	0.80055	0.49238	0.96133	3.6677	0.31385	-2.3039	0.81108	7.1395	0.12847	2.815	0.42933	5.299	NA	-13.104	NA	7	4	12	10	16	2	0	1
343409	ENSDARG00000075441	vwa2	protein_coding	E009	exon	12	30211318	30211512	195	-	no	FALSE	TRUE	95.842	0.92654	0.067752	1.56e-06	84.71	0.15964	-0.56643	0.00053235	58.85	0.16783	0.62076	0.015572	5.2982	NA	-14.913	NA	113	127	88	62	9	8	0	33
70156	ENSDARG00000014976	lims2	protein_coding	E009	exon	9	119653	119799	147	-	no	FALSE	TRUE	90.69	0.77537	0.30189	0.016075	85.211	0.66596	0.34154	0.045596	113.25	0.91963	-0.04941	0.015707	5.2982	NA	-14.891	0.99246	41	91	88	144	9	8	0	113
411092	ENSDARG00000089640	si:dkey-117n7.5	protein_coding	E001	exon	4	15969728	15970064	337	+	no	FALSE	TRUE	57.484	0.93991	0.067161	0.97629	61.771	0.20099	0.51401	0.057086	51.129	0.4566	-0.476	0.10155	5.2982	NA	-11.484	NA	58	76	38	63	9	8	0	54
167690	ENSDARG00000038561	klf6b	protein_coding	E002	exon	2	48222270	48222729	460	+	no	FALSE	TRUE	33.667	0.99694	0.062922	0.88457	39.31	0.042841	0.85385	0.15547	34.871	0.097165	-0.91299	0.32877	5.2982	NA	-13.176	NA	46	29	27	35	9	8	0	42
296438	ENSDARG00000063576	ankrd52b	protein_coding	E003	exon	11	2451376	2451458	83	-	no	FALSE	TRUE	27.554	0.9893	0.07925	0.61151	22.453	0.55829	-0.63496	0.35532	22.882	0.73737	0.667	0.3647	5.2982	NA	-15.564	NA	21	34	39	16	9	8	0	15
27637	ENSDARG00000006307	shisa4	protein_coding	E003	exon	11	24643121	24643257	137	+	no	FALSE	TRUE	20.694	0.67893	0.41433	0.043841	23.41	0.93357	0.097217	0.086368	20.778	0.76927	0.33731	0.87882	5.2982	NA	-12.714	0.93286	24	22	9	30	9	8	0	24
35101	ENSDARG00000007825	map2k1	protein_coding	E009	exon	18	19460714	19460772	59	+	no	FALSE	TRUE	17.561	0.88395	-0.43181	0.41989	18.191	0.9874	0.019181	0.046639	14.371	0.80175	-0.50281	0.001356	5.2982	NA	-13.426	0.052192	13	29	10	20	9	8	0	14
263030	ENSDARG00000060123	ca16b	protein_coding	E021	exon	6	46008524	46008573	50	-	no	FALSE	TRUE	10.156	0.96073	0.75751	0.28215	13.772	0.3326	0.96098	0.017746	14.303	0.86481	-0.25645	0.11834	5.2982	NA	-15.945	0.72167	9	10	19	2	9	8	0	20
281204	ENSDARG00000062049	hmha1b	protein_coding	E016	exon	22	17603226	17603336	111	-	no	FALSE	TRUE	8.9895	0.82385	0.50734	0.70751	4.9631	0.71118	-1.2832	0.010417	7.4625	0.39225	1.516	0.55006	5.2982	NA	-13.03	NA	9	5	10	12	9	8	0	2
403191	ENSDARG00000088069	CR759879.1	protein_coding	E005	exon	5	61186869	61186936	68	+	no	FALSE	TRUE	3.4876	NA	2.3084	0.84294	0.29879	NA	-8.3175	0.63264	3.8167	NA	11.296	0.35687	5.2982	NA	-14.099	9.0296e-10	0	1	11	1	9	8	0	0
315655	ENSDARG00000070440	atp6v1c2	protein_coding	E010	exon	17	51575450	51575537	88	-	no	FALSE	TRUE	1.0028	NA	1.4642	0.48164	1.9243	NA	2.6534	0.99817	2.4292	NA	-0.76058	0.21961	5.2982	NA	-13.972	0.86258	0	1	1	2	9	8	0	4
328514	ENSDARG00000074052	si:ch211-281g13.5	protein_coding	E019	exon	1	48884416	48884483	68	-	no	FALSE	TRUE	0.24701	NA	11.516	NA	0	NA	NA	NA	0.29119	NA	10.875	NA	5.2982	NA	-13.551	0.99524	0	0	0	1	9	8	0	0
500185	ENSDARG00000101189	CR589947.2	protein_coding	E005	exon	3	3886643	3886707	65	+	no	FALSE	TRUE	0	NA	NA	1.8147e-06	0	NA	NA	0.0090532	0	NA	NA	0.79631	5.2982	NA	-13.702	3.2715e-05	0	0	0	0	9	8	0	0
287808	ENSDARG00000062640	kcnh8	protein_coding	E002	exon	19	20956848	20957081	234	+	no	FALSE	TRUE	0	NA	NA	0.13563	0.81274	NA	14.902	0.048856	0.76314	NA	-14.446	0.12767	5.2982	NA	-15.844	NA	0	0	0	0	9	8	0	2
60929	ENSDARG00000013221	pde4ca	protein_coding	E016	exon	2	25203973	25204137	165	+	no	FALSE	TRUE	15.098	0.97953	0.11549	0.77235	10.42	0.45389	-1.096	0.06507	10.32	0.43734	1.0561	0.16224	5.2975	NA	-15.122	0.88432	17	14	15	15	2	14	0	3
34295	ENSDARG00000007709	adamts8a	protein_coding	E002	exon	5	29558777	29558952	176	-	no	FALSE	TRUE	9.5086	0.8769	-0.38516	0.37929	7.5229	0.14462	-2.7906	0.019317	4.9253	NA	2.3139	0.29157	5.2975	NA	-12.616	NA	15	9	6	9	2	14	0	1
536369	ENSDARG00000104248	muc5a	protein_coding	E005	exon	25	8094841	8094926	86	+	no	FALSE	TRUE	3.6165	NA	-0.82907	0.91318	2.9807	NA	-12.759	0.88457	1.4853	NA	12.348	NA	5.2975	NA	-13.977	0.94712	2	8	1	4	2	14	0	0
372599	ENSDARG00000078223	ora4	protein_coding	E003	exon	22	373341	375538	2198	+	no	FALSE	TRUE	0.47132	NA	-5.7356	NA	0.59758	NA	-9.142	NA	0	NA	NA	NA	5.2975	NA	-1.5612	NA	0	2	0	0	2	14	0	0
461907	ENSDARG00000097959	si:dkey-248g15.3	protein_coding	E003	exon	17	2375708	2375718	11	+	no	FALSE	TRUE	239.56	0.64429	-0.12558	0.46297	164.27	0.086798	-0.57105	0.24687	155.97	0.25845	0.44106	0.61809	5.2945	NA	0.43356	0.99784	262	242	233	232	3	1	11	36
213362	ENSDARG00000052465	dusp10	protein_coding	E002	exon	20	52105601	52105866	266	-	no	FALSE	TRUE	50.79	0.96343	-0.042896	0.42394	49.802	0.60593	-0.30377	0.34851	41.469	0.70404	0.19305	0.70928	5.2945	NA	0.96139	0.80646	53	64	39	51	3	1	11	37
243048	ENSDARG00000057169	abca4a	protein_coding	E037	exon	24	28545669	28545793	125	+	no	FALSE	TRUE	10.301	0.97143	-0.11642	0.32982	6.7668	0.52825	-1.4146	0.018784	7.3452	0.59228	1.2759	0.04321	5.2945	NA	2.9054	0.38028	6	14	6	16	3	1	11	2
465036	ENSDARG00000098278	FO904867.1	protein_coding	E016	exon	15	36554346	36554764	419	-	no	FALSE	TRUE	7.4954	0.97837	0.095813	0.034514	5.4283	0.90633	0.08578	0.092154	10.599	0.94878	-0.027617	0.41347	5.2945	NA	0.49323	0.99788	6	0	6	18	3	1	11	9
410314	ENSDARG00000089478	si:dkey-241l7.4	protein_coding	E008	exon	20	54236297	54236501	205	+	no	FALSE	TRUE	4.5082	NA	0.59638	NA	1.7891	NA	-0.41517	NA	3.6409	NA	0.92876	NA	5.2945	NA	1.7696	NA	1	5	5	7	3	1	11	0
29529	ENSDARG00000006678	pth2r	protein_coding	E003	exon	9	29319285	29319326	42	-	no	FALSE	TRUE	4.1643	NA	1.3752	0.076718	0.59395	NA	-12.907	0.00032476	4.3405	NA	13.317	0.065133	5.2945	NA	0.97453	0.0041436	1	1	9	5	3	1	11	0
113015	ENSDARG00000024492	col9a2	protein_coding	E038	exon	19	38877385	38877573	189	+	no	FALSE	TRUE	729.36	0.15771	0.19493	0.00076495	529.08	0.0017369	-0.60158	0	450.69	0.00014447	0.71251	7.8385e-06	5.293	NA	-0.30706	0.99708	818	809	553	791	12	1	4	113
101582	ENSDARG00000021004	c5	protein_coding	E003	exon	5	62767782	62767865	84	-	no	FALSE	TRUE	34.959	0.84084	-0.19039	0.20971	25.692	0.11243	-1.0512	0.0029991	28.587	0.24916	0.84527	0.0041118	5.293	NA	-0.602	0.34197	34	32	25	51	12	1	4	15
410978	ENSDARG00000089616	coro7	protein_coding	E009	exon	3	12207763	12208122	360	-	no	FALSE	TRUE	24.138	0.93544	-0.14352	0.33307	19.461	0.15397	-1.3643	0.10147	15.573	0.39282	1.2051	0.21523	5.293	NA	-0.42044	0.71899	32	24	13	30	12	1	4	7
62531	ENSDARG00000013526	svep1	protein_coding	E021	exon	7	24052573	24052734	162	+	no	FALSE	TRUE	18.687	0.74806	0.37513	0.0093787	14.081	0.87436	0.21085	0.047929	17.977	0.90456	0.16918	0.0026472	5.293	NA	-0.19717	0.80703	16	15	20	24	12	1	4	12
360909	ENSDARG00000077098	trim65	protein_coding	E008	exon	12	44867310	44867421	112	-	no	FALSE	TRUE	17.835	0.53486	0.57665	0.70282	10.152	0.53747	-0.79248	0.16651	16.067	0.1596	1.3491	0.51611	5.293	NA	-0.28852	0.94724	15	11	23	22	12	1	4	6
156103	ENSDARG00000036272	gcgrb	protein_coding	E006	exon	1	55687717	55687777	61	-	no	FALSE	TRUE	15.508	0.48874	-0.76723	0.83055	15.161	0.97472	0.093909	0.3303	12.47	0.59872	-0.82601	0.72258	5.293	NA	-0.24833	0.92184	18	18	14	13	12	1	4	11
259085	ENSDARG00000059770	cpt1aa	protein_coding	E014	exon	7	48541076	48541163	88	+	no	FALSE	TRUE	3.1714	NA	-0.70613	4.2482e-06	2.7894	NA	-1.4862	2.0348e-06	1.8962	NA	0.70963	8.2104e-05	5.293	NA	0.81699	0.06573	2	6	2	3	12	1	4	1
56936	ENSDARG00000012446	si:ch211-183d5.1	protein_coding	E013	exon	7	8799473	8799813	341	+	no	FALSE	TRUE	0.23566	NA	-13.626	2.1995e-07	0.29879	NA	-11.783	0.50117	0	NA	NA	0.10987	5.293	NA	0.095795	3.2445e-05	0	1	0	0	12	1	4	0
140988	ENSDARG00000032614	msi2b	protein_coding	E006	exon	15	30554884	30555038	155	-	no	FALSE	TRUE	54.799	0.56574	0.60035	0.0015458	43.58	0.4243	-0.41969	1.0554e-08	54.263	0.25787	1.0103	0.00054312	5.2923	NA	-0.58206	0.55221	45	47	49	80	5	7	4	40
326365	ENSDARG00000073822	IQSEC1	protein_coding	E008	exon	23	4720532	4720698	167	+	no	FALSE	TRUE	54.43	0.57306	-0.31478	0.48006	58.241	0.020958	-0.84768	3.7337e-06	34.816	0.31019	0.52997	0.002486	5.2923	NA	0.20841	0.78725	79	72	33	40	5	7	4	33
56029	ENSDARG00000012340	ptpn11b	protein_coding	E008	exon	23	24054228	24054324	97	+	no	FALSE	TRUE	34.886	0.96034	-0.089628	0.3158	33.551	0.97137	-0.11711	0.22017	26.454	0.97911	-0.061809	0.074276	5.2923	NA	-0.30376	0.99658	52	31	30	29	5	7	4	22
226365	ENSDARG00000054942	lgals2a	protein_coding	E005	exon	3	28826306	28826472	167	+	no	FALSE	TRUE	30.124	0.8923	0.13779	0.17916	21.825	0.029294	-3.2696	0.00013415	15.877	0.022323	3.4955	0.048775	5.2923	NA	-0.25806	NA	26	46	22	29	5	7	4	1
173170	ENSDARG00000039516	c8a	protein_coding	E003	exon	2	2376833	2376980	148	+	no	FALSE	TRUE	20.76	0.72149	-0.33685	0.77352	19.871	0.4727	0.36116	0.062397	18.075	0.24192	-0.63672	0.027327	5.2923	NA	-0.018628	NA	21	24	11	29	5	7	4	16
464746	ENSDARG00000098257	pcdh15a	protein_coding	E009	exon	13	41094271	41094398	128	-	no	FALSE	TRUE	20.513	0.72696	0.21019	0.07631	18.974	0.91299	0.082122	0.023414	26.963	0.76644	0.16949	0.15261	5.2923	NA	-1.2783	0.50128	18	9	22	33	5	7	4	27
131230	ENSDARG00000029936	grtp1a	protein_coding	E004	exon	1	184554	184641	88	-	no	FALSE	TRUE	19.148	0.65694	0.46067	0.029078	16.606	0.54621	-0.61659	0.06271	19.213	0.18919	1.013	0.005546	5.2923	NA	-0.13501	0.70601	15	19	20	23	5	7	4	16
536000	ENSDARG00000104221	sat2b	protein_coding	E002	exon	5	53178634	53178685	52	+	no	FALSE	TRUE	18.273	0.45915	-0.66315	0.044442	18.816	0.35191	-0.8152	0.0033721	10.804	0.89503	0.15842	0.14967	5.2923	NA	0.44115	0.93186	22	29	13	11	5	7	4	9
229092	ENSDARG00000055344	mipep	protein_coding	E022	exon	15	8261323	8261432	110	+	no	FALSE	TRUE	15.139	0.21845	-0.96745	0.0021993	16.537	0.49761	-0.64262	0.078801	9.9913	0.84872	-0.32921	0.00016319	5.2923	NA	-0.55594	0.93818	21	21	12	8	5	7	4	10
78291	ENSDARG00000016611	scrn3	protein_coding	E005	exon	9	2517029	2517227	199	-	no	FALSE	TRUE	12.067	0.65624	0.62842	0.95768	7.9641	0.91918	0.25008	0.050677	10.559	0.82828	0.31943	0.47358	5.2923	NA	-0.1352	NA	12	8	17	11	5	7	4	5
408737	ENSDARG00000089200	si:dkey-103g5.4	protein_coding	E023	exon	15	21990235	21990331	97	+	no	FALSE	TRUE	7.2728	0.86711	-0.52001	0.82006	8.2847	0.41923	-1.1788	0.68207	4.6458	NA	0.59304	0.40363	5.2923	NA	0.20171	0.1814	6	15	4	5	5	7	4	5
430626	ENSDARG00000093024	si:ch211-213a13.2	protein_coding	E016	exon	22	8996414	8996530	117	+	no	FALSE	TRUE	6.8721	0.68633	1.6687	0.044401	2.4034	NA	1.0377	0.46329	8.1078	0.97289	0.66906	0.012266	5.2923	NA	-1.0687	0.51107	3	1	19	3	5	7	4	3
430624	ENSDARG00000093024	si:ch211-213a13.2	protein_coding	E015	exon	22	8996230	8996334	105	+	no	FALSE	TRUE	6.274	0.47585	1.5064	0.044401	2.407	NA	1.0369	0.46329	7.4082	0.93374	0.51011	0.012266	5.2923	NA	-1.0687	0.51107	2	2	15	5	5	7	4	3
258487	ENSDARG00000059700	agmat	protein_coding	E007	exon	23	37386832	37386916	85	+	no	FALSE	TRUE	5.7273	0.97918	0.12728	0.42602	5.3768	0.81591	-0.47564	0.47447	3.9999	NA	0.63067	0.92407	5.2923	NA	-0.19015	0.99996	7	7	8	1	5	7	4	3
223816	ENSDARG00000054414	spata17	protein_coding	E006	exon	17	30200750	30200853	104	+	no	FALSE	TRUE	4.9298	NA	-1.0864	0.11684	6.8074	0.83553	0.41794	0.63148	5.5287	0.33759	-1.4285	0.59841	5.2923	NA	-0.58779	NA	8	4	5	3	5	7	4	8
234767	ENSDARG00000056144	TMEM150B	protein_coding	E007	exon	3	24094896	24095480	585	+	no	FALSE	TRUE	3.7666	NA	-1.3187	0.77361	2.5982	NA	-0.98265	NA	3.5304	NA	-0.61101	0.99824	5.2923	NA	-0.84938	NA	2	4	5	4	5	7	4	2
537634	ENSDARG00000104319	AL954832.1	protein_coding	E001	exon	16	33396649	33397069	421	+	no	FALSE	TRUE	3.7382	NA	0.29035	NA	3.227	NA	0.42514	NA	5.1989	NA	NA	NA	5.2923	NA	0.52512	NA	0	4	3	8	5	7	4	5
94185	ENSDARG00000019601	col12a1b	protein_coding	E081	exon	20	49869021	49869137	117	-	no	FALSE	TRUE	351	1.3906e-07	0.57275	0	316.24	0.279	0.21975	0	334.05	0.11793	0.34283	1.3726e-06	5.2871	NA	0.76184	0.958	317	359	348	392	8	0	8	284
283066	ENSDARG00000062195	fbxo31	protein_coding	E006	exon	25	21770987	21771154	168	-	no	FALSE	TRUE	36.341	0.67496	-0.3471	0.17618	39.473	0.88098	-0.11686	0.040416	34.83	0.80128	-0.25447	0.66343	5.2871	NA	1.368	0.98412	47	34	28	39	8	0	8	38
530902	ENSDARG00000103802	si:ch73-389b16.2	protein_coding	E022	exon	6	24104011	24104171	161	-	no	FALSE	TRUE	30.625	0.27092	0.61692	0.24119	25.48	0.98599	-0.073699	0.14922	30.508	0.3369	0.6255	0.014428	5.2871	NA	0.82414	0.94743	30	23	33	37	8	0	8	24
185598	ENSDARG00000042141	myo6b	protein_coding	E005	exon	17	36741033	36741251	219	-	no	FALSE	TRUE	23.236	0.86661	-0.30348	0.061726	22.752	0.66772	-0.5286	0.0053477	17.549	0.86813	0.21998	0.015213	5.2871	NA	1.4146	0.52388	21	35	16	23	8	0	8	15
74813	ENSDARG00000015985	abcc9	protein_coding	E005	exon	4	14665973	14666114	142	+	no	FALSE	TRUE	23.188	0.97716	0.02787	8.8949e-07	33.492	0.49738	0.53023	0.0028252	28.729	0.55563	-0.50123	0.00073049	5.2871	NA	0.6656	NA	32	22	23	17	8	0	8	43
490498	ENSDARG00000100342	si:ch73-116f3.3	protein_coding	E002	exon	18	50549525	50549644	120	-	no	FALSE	TRUE	20.64	0.42149	0.83966	0.023892	22.565	0.60046	0.55423	0.03778	26.04	0.79804	0.27559	0.060014	5.2871	NA	1.0731	0.98747	23	12	21	27	8	0	8	30
160096	ENSDARG00000037057	gcdha	protein_coding	E002	exon	6	8078984	8079024	41	+	no	FALSE	TRUE	16.025	0.76472	0.40034	0.00049973	11.594	0.92357	-0.12173	0.42995	16.402	0.62894	0.52937	0.13114	5.2871	NA	1.4181	0.8498	13	11	19	21	8	0	8	11
404029	ENSDARG00000088227	tmem163b	protein_coding	E006	exon	22	12092423	12092519	97	-	no	FALSE	TRUE	12.226	0.88573	-0.20558	0.064737	10.434	0.1065	-1.8744	3.8909e-05	6.9411	0.2279	1.5617	0.0026189	5.2871	NA	-0.2593	0.62236	13	18	9	10	8	0	8	3
424255	ENSDARG00000092045	si:dkey-225k4.1	protein_coding	E002	exon	24	22586709	22586834	126	+	no	FALSE	TRUE	11.133	0.88994	-0.37004	0.99261	4.1468	0.095277	-12.027	0.35076	9.2321	0.20736	11.998	0.62708	5.2871	NA	0.82205	NA	10	4	7	24	8	0	8	0
361912	ENSDARG00000077201	myo7bb	protein_coding	E019	exon	2	23238060	23238186	127	-	no	FALSE	TRUE	2.8388	NA	0.70753	1	0.88911	NA	-16.708	0.021401	2.5054	NA	15.369	0.98589	5.2871	NA	1.3115	0.99248	2	1	6	2	8	0	8	0
263246	ENSDARG00000060165	dnah7	protein_coding	E004	exon	9	25146426	25146603	178	-	no	FALSE	TRUE	13.378	0.77522	-0.4225	0.015297	12.335	0.39529	-1.2376	0.058399	7.2934	0.6736	0.8132	0.25751	5.2864	NA	1.1247	NA	13	23	8	11	1	6	8	4
363752	ENSDARG00000077382	si:rp71-68n21.12	protein_coding	E009	exon	9	21442302	21442429	128	+	no	FALSE	TRUE	4.2985	NA	1.6974	NA	2.8789	NA	0.71206	0.98736	3.8802	NA	0.84978	NA	5.2864	NA	0.067221	NA	7	0	7	3	1	6	8	2
422552	ENSDARG00000091733	taar14b	protein_coding	E001	exon	20	46400899	46402091	1193	+	no	FALSE	TRUE	0.27317	NA	NA	NA	0	NA	NA	NA	0.3205	NA	NA	NA	5.2864	NA	NA	NA	0	0	1	0	1	6	8	0
406520	ENSDARG00000088816	si:ch211-120j21.1	protein_coding	E001	exon	8	19769780	19770597	818	-	no	FALSE	TRUE	132.96	7.8266e-07	0.86064	1.1791e-06	67.406	0.0010919	-1.4911	0.0027813	111.81	2.1483e-16	2.159	0	5.2856	NA	-2.4843	0.96969	86	108	174	161	17	0	1	24
460548	ENSDARG00000097789	pon3.2	protein_coding	E002	exon	16	24742310	24742438	129	-	no	FALSE	TRUE	32.754	0.73114	0.28057	0.77282	20.534	0.80873	-0.34364	0.38445	23.931	0.57903	0.56715	0.72604	5.2856	NA	-2.2475	0.89001	36	25	33	38	17	0	1	6
230192	ENSDARG00000055527	cmn	protein_coding	E022	exon	12	13094552	13094605	54	+	no	FALSE	TRUE	892.39	0.014891	0.33298	4.6035e-11	560.7	0.71527	0.1653	6.9259e-12	622.81	0.55178	0.17939	0	5.2849	NA	-1.9134	0.99724	807	908	931	949	10	6	1	126
220737	ENSDARG00000053804	osbpl2a	protein_coding	E002	exon	23	31013840	31013930	91	-	no	FALSE	TRUE	56.962	0.86439	-0.27901	0.0038822	54.338	0.22268	-0.72191	0.01957	36.895	0.6361	0.46119	0.10236	5.2849	NA	-1.5545	0.99478	71	75	33	55	10	6	1	27
515608	ENSDARG00000102490	asb2b	protein_coding	E009	exon	17	53227283	53227327	45	+	no	FALSE	TRUE	40.942	0.56139	-0.44199	0.024584	38.929	0.32439	-0.77226	1.4528e-09	24.077	0.74091	0.27008	0.1145	5.2849	NA	-2.1822	0.94761	39	70	27	32	10	6	1	16
381917	ENSDARG00000079059	fam134b	protein_coding	E004	exon	2	31801031	31801101	71	-	no	FALSE	TRUE	26.296	0.87376	-0.22596	0.84644	27.706	0.93151	0.065932	0.2061	20.301	0.77719	-0.20469	0.076378	5.2849	NA	-2.0934	0.89873	39	27	15	27	10	6	1	20
422633	ENSDARG00000091757	adgrf6	protein_coding	E004	exon	20	35667229	35667291	63	-	no	FALSE	TRUE	20.398	0.68426	-0.41583	0.1839	28.2	0.84773	-0.074177	0.060473	12.143	0.82885	-0.39191	0.85562	5.2849	NA	-1.7164	0.99668	38	31	8	8	10	6	1	19
143760	ENSDARG00000033437	rps6ka1	protein_coding	E017	exon	17	27140315	27140398	84	+	no	FALSE	TRUE	16.508	0.76798	0.36805	0.16057	14.866	0.90592	0.25877	0.002092	13.926	0.88625	0.14067	0.0013596	5.2849	NA	-2.6723	0.95635	17	18	14	18	10	6	1	11
97842	ENSDARG00000020292	si:ch211-254n4.3	protein_coding	E006	exon	8	27495706	27496033	328	-	no	FALSE	TRUE	16.422	0.91173	-0.227	0.96881	19.83	0.93997	-0.075894	0.43555	16.809	0.94089	-0.1613	0.78812	5.2849	NA	-2.4254	0.88256	16	22	12	17	10	6	1	21
488379	ENSDARG00000100145	CABZ01092282.1	protein_coding	E010	exon	2	21838	22041	204	-	no	FALSE	TRUE	16.09	0.86682	0.21623	0.074899	23.212	0.77853	-0.16578	0.012729	22.379	0.54672	0.48799	0.020744	5.2849	NA	-2.3169	NA	16	17	16	16	10	6	1	33
409653	ENSDARG00000089338	si:ch211-110e21.3	protein_coding	E005	exon	3	59722879	59723007	129	+	no	FALSE	TRUE	14.583	0.8019	0.336	0.48649	10.965	0.54349	-0.57584	0.686	13.014	0.31542	1.0533	0.7872	5.2849	NA	-1.0818	0.99455	15	11	12	21	10	6	1	8
1603	ENSDARG00000000606	dnah7l	protein_coding	E002	exon	1	21481759	21481884	126	+	no	FALSE	TRUE	9.4042	0.64548	-0.59478	0.96254	12.466	0.96767	0.073464	0.98473	5.5287	0.6188	-0.75304	0.96796	5.2849	NA	-1.4977	NA	13	18	5	3	10	6	1	8
95694	ENSDARG00000019945	ptprdb	protein_coding	E037	exon	1	18516414	18516555	142	-	no	FALSE	TRUE	9.1467	0.85158	-0.41511	0.042963	10.375	0.37549	-0.94569	9.7402e-09	7.1605	0.89795	0.58126	0.025269	5.2849	NA	-1.9536	0.77925	13	11	11	2	10	6	1	8
486224	ENSDARG00000099984	si:cabz01023255.2	protein_coding	E005	exon	4	75704456	75704629	174	-	no	FALSE	TRUE	7.8773	0.5266	0.94521	0.53887	4.404	0.95868	-0.13433	0.30356	8.957	0.42171	1.0541	0.35568	5.2849	NA	-2.0454	0.95615	5	3	12	11	10	6	1	5
28134	ENSDARG00000006395	rbm25b	protein_coding	E001	exon	20	51318713	51319354	642	-	no	FALSE	TRUE	7.7802	0.21818	1.3571	2.9985e-07	3.571	0.096208	-11.167	0.0017304	5.8257	0.0028288	13.348	1.7235e-05	5.2849	NA	-3.0061	0.0014334	4	8	10	9	10	6	1	0
416179	ENSDARG00000090629	tmtops3b	protein_coding	E003	exon	10	26728910	26729238	329	+	no	FALSE	TRUE	6.3139	0.80888	-0.53387	0.57256	2.9973	NA	-1.3784	NA	6.9118	0.98537	0.38972	0.96538	5.2849	NA	-2.0356	NA	4	2	8	11	10	6	1	3
426374	ENSDARG00000092379	si:dkeyp-51b9.3	protein_coding	E003	exon	8	2423033	2423422	390	+	no	FALSE	TRUE	5.7609	0.51983	-1.0533	0.90466	6.2311	0.016774	-13.184	0.055903	0.9615	NA	10.974	NA	5.2849	NA	0.47648	NA	12	9	3	0	10	6	1	0
487882	ENSDARG00000100115	dnah1	protein_coding	E034	exon	11	34418163	34418282	120	-	no	FALSE	TRUE	4.1427	NA	0.20762	0.72561	4.1052	0.84773	0.41527	0.61003	4.8491	NA	-0.092203	0.36467	5.2849	NA	-1.981	NA	5	2	1	9	10	6	1	5
346582	ENSDARG00000075766	sccpdha	protein_coding	E002	exon	17	12005501	12005721	221	+	no	FALSE	TRUE	4.0728	NA	-0.94326	1	6.2935	0.90129	0.18666	0.96135	3.4835	NA	-1.1111	NA	5.2849	NA	-2.6769	NA	8	5	1	3	10	6	1	6
486205	ENSDARG00000099980	bpifcl	protein_coding	E016	exon	9	353585	353661	77	+	no	FALSE	TRUE	3.58	NA	-2.6535	0.42526	3.8625	0.3052	-13.952	0.35119	0.61169	NA	10.881	0.092545	5.2849	NA	-1.4988	0.99718	6	7	1	1	10	6	1	0
314889	ENSDARG00000070321	clrn2	protein_coding	E003	exon	1	18824586	18824854	269	+	no	FALSE	TRUE	3.2584	NA	0.43223	NA	2.3031	NA	0.76345	NA	3.2099	NA	-0.43504	NA	5.2849	NA	-0.4823	NA	1	4	4	4	10	6	1	2
471960	ENSDARG00000098844	prkacbb	protein_coding	E009	exon	2	2523387	2523515	129	-	no	FALSE	TRUE	3.0256	NA	1.9768	1.8831e-08	2.1919	NA	1.1714	2.0739e-06	2.2753	NA	0.83261	0.15296	5.2849	NA	-1.0569	0.00053791	2	4	5	1	10	6	1	1
219410	ENSDARG00000053535	lmo7b	protein_coding	E012	exon	1	33648664	33648753	90	-	no	FALSE	TRUE	75.244	0.95902	-0.0024222	6.7947e-10	67.817	0.43066	-0.36031	0	54.933	0.55876	0.35537	0	5.2841	NA	-2.0183	NA	88	87	65	66	3	12	1	39
400721	ENSDARG00000087599	si:dkey-237h12.3	protein_coding	E004	exon	14	36187417	36187677	261	+	no	FALSE	TRUE	29.541	0.9833	-0.031481	0.34134	60.967	0.082074	0.77104	0.016931	42.541	0.29251	-0.70981	0.0029023	5.2841	NA	-1.683	0.9952	46	43	17	16	3	12	1	85
309066	ENSDARG00000069467	igsf9bb	protein_coding	E012	exon	21	24705283	24705433	151	-	no	FALSE	TRUE	8.9471	0.99949	0.088224	2.9992e-05	12.977	0.17516	1.3367	0.087355	6.0299	0.40148	-1.2845	0.47613	5.2841	NA	-0.018004	0.059663	14	16	6	1	3	12	1	10
539466	ENSDARG00000104474	il6r	protein_coding	E002	exon	16	18408859	18408976	118	-	no	FALSE	TRUE	7.5679	0.93016	0.25199	0.5754	4.3037	0.9363	0.22711	0.14194	7.9344	0.98509	-0.092212	4.1021e-05	5.2841	NA	-1.7808	0.99676	3	6	10	11	3	12	1	4
141149	ENSDARG00000032630	neb	protein_coding	E020	exon	9	23013261	23013371	111	-	no	FALSE	TRUE	268.4	0.0055683	0.45451	0	267.24	0.9501	0.0083829	5.1743e-12	189.78	0.084325	0.45359	2.6877e-07	5.279	NA	-0.10696	0.99882	324	354	213	205	6	5	5	162
192138	ENSDARG00000043182	hhla2a.1	protein_coding	E004	exon	10	35485948	35486100	153	+	no	FALSE	TRUE	146.3	0.96609	0.054005	0.18989	146.26	0.76853	0.15858	0.47923	135.36	0.86435	-0.13022	0.25066	5.279	NA	1.1108	NA	137	176	151	127	6	5	5	131
367882	ENSDARG00000077791	brsk2b	protein_coding	E022	exon	7	49321954	49322219	266	-	no	FALSE	TRUE	91.519	0.41742	0.24339	0.039178	140.12	0.98969	0.12763	2.3936e-07	110.85	0.43274	0.82644	0.000107	5.279	NA	0.053725	0.99628	115	116	70	73	6	5	5	176
173309	ENSDARG00000039563	loxl3b	protein_coding	E014	exon	13	15268976	15269091	116	+	no	FALSE	TRUE	85.778	0.9935	-0.040722	8.6225e-06	77.264	0.19338	-0.97399	1.2735e-09	63.894	0.032677	0.88218	6.2486e-08	5.279	NA	-0.31545	0.27368	80	117	71	81	6	5	5	46
291599	ENSDARG00000063036	psd2	protein_coding	E006	exon	14	7898140	7898220	81	+	no	FALSE	TRUE	41.236	0.18137	0.66897	0.055205	49.95	0.15837	0.65834	0.018448	49.845	0.96397	0.010229	0.071924	5.279	NA	1.0926	0.02018	42	40	36	49	6	5	5	63
265414	ENSDARG00000060415	arhgef28	protein_coding	E015	exon	5	34267752	34267892	141	-	no	FALSE	TRUE	40.721	0.95298	-0.087618	4.1723e-07	41.81	0.63652	-0.40006	7.8829e-05	30.99	0.73296	0.3155	0.16052	5.279	NA	0.88461	0.34538	42	59	34	31	6	5	5	29
223380	ENSDARG00000054323	pparab	protein_coding	E006	exon	25	2158447	2158656	210	+	no	FALSE	TRUE	34.833	0.64987	0.45648	0.018876	21.341	0.52101	-0.75711	0.0015317	30.972	0.10119	1.0149	1.0737e-08	5.279	NA	0.56731	0.98753	21	33	43	42	6	5	5	13
297513	ENSDARG00000063730	osbpl6	protein_coding	E001	exon	9	1389247	1389355	109	-	no	FALSE	TRUE	32.737	0.019072	-1.0133	0.00022877	61.138	0.64384	0.25744	1.2848e-06	43.112	0.007209	-1.2639	0.00038386	5.279	NA	0.57424	0.95184	45	50	19	21	6	5	5	81
140241	ENSDARG00000032340	serhl	protein_coding	E009	exon	1	44963617	44963691	75	-	no	FALSE	TRUE	31.889	0.99356	0.0011328	0.75688	28.468	0.70203	-0.2738	0.12385	29.226	0.73265	0.25766	0.35218	5.279	NA	0.47718	NA	30	33	29	37	6	5	5	24
506352	ENSDARG00000101716	CABZ01088933.1	protein_coding	E002	exon	15	18773	18989	217	-	no	FALSE	TRUE	29.769	0.74273	-0.24822	0.9454	33.181	0.21175	-0.53228	0.0023045	26.153	0.62038	0.22138	0.47489	5.279	NA	0.42917	0.99816	32	40	18	32	6	5	5	29
45547	ENSDARG00000010023	CU856539.1	protein_coding	E010	exon	10	2493385	2493447	63	-	no	FALSE	TRUE	29.696	0.71192	-0.34192	0.44039	29.069	0.95726	-0.09511	0.092148	26.082	0.77719	-0.29849	0.026564	5.279	NA	0.29519	0.99821	29	36	31	24	6	5	5	24
430937	ENSDARG00000093068	c3b.1	protein_coding	E010	exon	22	26166511	26166562	52	-	no	FALSE	TRUE	22.301	0.83944	0.29241	0.030441	13.667	0.71629	-0.44384	5.7998e-08	21.848	0.43867	0.72305	4.3946e-07	5.279	NA	0.49253	0.51814	18	13	26	32	6	5	5	11
346518	ENSDARG00000075752	myo18aa	protein_coding	E056	exon	10	37131479	37131603	125	-	no	FALSE	TRUE	20.838	0.95937	0.083904	0.041904	21.666	0.91296	0.14215	1.6902e-05	18.755	0.98051	-0.093351	0.0004465	5.279	NA	0.39733	0.87052	27	20	15	23	6	5	5	19
467254	ENSDARG00000098441	nars2	protein_coding	E005	exon	15	9632170	9632267	98	-	no	FALSE	TRUE	17.911	0.83465	-0.23986	0.78765	17.412	0.9535	0.090479	0.40212	18.52	0.74097	-0.3297	0.18884	5.279	NA	0.48598	0.99619	17	17	20	18	6	5	5	18
281545	ENSDARG00000062081	tbc1d1	protein_coding	E010	exon	1	18006718	18006837	120	-	no	FALSE	TRUE	14.323	0.9075	-0.31482	0.0090992	9.9314	0.04442	-3.6278	0.021826	8.3629	0.040257	3.3263	0.028066	5.279	NA	-0.26414	0.5239	10	22	14	12	6	5	5	1
218578	ENSDARG00000053456	GK3P	protein_coding	E017	exon	1	27956037	27956117	81	-	no	FALSE	TRUE	13.063	0.21287	-1.1922	0.11146	14.813	0.15562	-1.4396	0.00012016	7.6256	0.88968	0.14908	1.0055e-11	5.279	NA	0.087287	0.16165	25	14	7	8	6	5	5	8
277726	ENSDARG00000061746	arhgef9a	protein_coding	E011	exon	5	21454622	21454837	216	-	no	FALSE	TRUE	12.339	0.99165	-0.053363	0.67832	15.231	0.93103	-0.16496	0.14685	13.245	0.91437	0.055787	0.35605	5.279	NA	-0.75856	0.99783	12	16	12	10	6	5	5	17
537209	ENSDARG00000104288	hfm1	protein_coding	E010	exon	2	22883516	22883593	78	+	no	FALSE	TRUE	12.007	0.93954	0.19422	0.016336	10.551	0.61439	-0.7123	0.11907	9.6029	0.54045	0.85182	0.00040274	5.279	NA	0.60284	0.96065	17	9	8	15	6	5	5	7
252072	ENSDARG00000058608	wsb2	protein_coding	E007	exon	5	12057818	12058002	185	-	no	FALSE	TRUE	8.2823	0.29045	-1.3459	0.57493	11.744	0.91441	0.11323	0.59676	10.209	0.2991	-1.4692	0.20326	5.279	NA	0.58116	0.96791	8	11	4	11	6	5	5	15
178943	ENSDARG00000040684	plcd4b	protein_coding	E001	exon	9	38562421	38562479	59	+	no	FALSE	TRUE	6.9005	0.74128	0.66352	0.33963	5.6865	0.90881	-0.38272	0.10778	5.1061	NA	1.0708	0.15883	5.279	NA	-0.696	0.92986	4	11	6	7	6	5	5	3
501267	ENSDARG00000101271	si:ch211-227n13.3	protein_coding	E007	exon	11	33602342	33602402	61	-	no	FALSE	TRUE	5.996	0.83896	0.49003	0.010937	5.4152	0.97305	0.06845	0.16762	6.5713	0.82489	0.41518	0.83557	5.279	NA	-0.36142	0.96238	3	7	7	7	6	5	5	6
304527	ENSDARG00000068926	si:ch211-137a8.2	protein_coding	E020	exon	15	29123288	29123352	65	+	no	FALSE	TRUE	5.7216	0.96797	0.073671	0.12178	4.5952	0.83881	-0.50635	0.37967	5.4876	0.78044	0.61021	0.038905	5.279	NA	0.53256	0.92253	5	5	6	7	6	5	5	4
364596	ENSDARG00000077468	si:ch73-206p6.1	protein_coding	E006	exon	24	5181186	5181347	162	+	no	FALSE	TRUE	5.2418	0.97097	0.056351	0.88398	7.3286	0.13829	1.4939	0.48566	6.9328	0.28548	-1.4892	0.75925	5.279	NA	0.44746	NA	6	5	7	3	6	5	5	10
551741	ENSDARG00000105619	si:ch73-211e3.1	protein_coding	E001	exon	7	25540005	25540180	176	+	no	FALSE	TRUE	4.8923	NA	-0.40548	0.98418	5.4807	0.98966	-0.0397	0.97947	3.6819	NA	-0.31984	0.96635	5.279	NA	-0.29795	0.84158	8	5	4	3	6	5	5	4
466260	ENSDARG00000098364	dgkab	protein_coding	E014	exon	11	2428631	2428741	111	-	no	FALSE	TRUE	4.5117	NA	0.61673	1	2.7931	NA	-0.75984	0.93691	3.4693	NA	1.5912	NA	5.279	NA	0.047731	NA	1	7	6	4	6	5	5	1
376160	ENSDARG00000078542	inpp5ja	protein_coding	E004	exon	10	7884753	7884832	80	-	no	FALSE	TRUE	2.8475	NA	-1.3476	0.99852	9.0653	0.73436	-0.46178	0.71805	6.306	0.751	-0.95435	0.89017	5.279	NA	-0.86723	0.97691	5	5	0	2	6	5	5	15
204768	ENSDARG00000045574	lrmp	protein_coding	E024	exon	4	17277637	17277955	319	-	no	FALSE	TRUE	1.7814	NA	16.698	0.95718	1.2191	NA	15.938	0.74014	3.2417	NA	0.78865	0.62531	5.279	NA	0.70866	NA	0	0	2	5	6	5	5	3
537723	ENSDARG00000104329	si:ch73-281k2.5	protein_coding	E008	exon	8	19487663	19488034	372	+	no	FALSE	TRUE	1.7581	NA	-0.10056	0.9625	2.2194	NA	1.3475	0.86364	3.0409	NA	-1.3949	0.94728	5.279	NA	-0.096007	NA	1	1	2	3	6	5	5	4
472403	ENSDARG00000098867	PRDM15	protein_coding	E002	exon	10	33327329	33327331	3	-	no	FALSE	TRUE	1.2259	NA	-0.90342	0.48327	1.2955	NA	-0.19205	0.0093772	0.99326	NA	-0.74062	0.011541	5.279	NA	0.1225	0.095703	2	1	1	1	6	5	5	1
372086	ENSDARG00000078183	A2ML1	protein_coding	E042	exon	3	3683353	3683393	41	+	no	FALSE	TRUE	0.54635	NA	13.389	NA	0	NA	NA	NA	0.641	NA	13.25	NA	5.279	NA	-0.73552	0.76667	0	0	2	0	6	5	5	0
389981	ENSDARG00000079840	kcnma1a	protein_coding	E030	exon	13	16740744	16740874	131	+	no	FALSE	TRUE	46.609	0.98131	-0.13525	5.0011e-09	56.083	0.89025	0.022183	1.1052e-05	43.587	0.89075	-0.069691	0.005326	5.273	NA	1.2815	0.68328	61	54	39	36	2	4	9	54
174452	ENSDARG00000039881	cemip	protein_coding	E018	exon	7	11081575	11081760	186	+	no	FALSE	TRUE	22.201	0.25688	-0.77149	0.022541	30.033	0.69012	-0.29274	0	17.112	0.63397	-0.50947	8.8768e-06	5.273	NA	2.0988	0.9331	40	27	10	15	2	4	9	25
33149	ENSDARG00000007425	apol1	protein_coding	E001	exon	2	37985657	37985721	65	+	no	FALSE	TRUE	10.838	0.94484	-0.18592	0.73983	8.4723	0.26947	-1.9553	0.66099	7.9051	0.18223	1.7381	0.5644	5.273	NA	0.76431	0.99413	7	16	9	12	2	4	9	4
462938	ENSDARG00000098104	CABZ01080371.1	protein_coding	E002	exon	15	45232	45657	426	-	no	FALSE	TRUE	5.2509	0.8707	0.26423	1	3.5949	0.76639	0.40924	0.99081	5.1061	NA	-0.14398	NA	5.273	NA	0.61149	NA	4	4	6	7	2	4	9	3
435844	ENSDARG00000093811	si:dkeyp-2c8.3	protein_coding	E001	exon	18	12002269	12002492	224	+	no	FALSE	TRUE	3.766	NA	0.011632	NA	1.7819	NA	-12.091	NA	2.7673	NA	12.716	NA	5.273	NA	0.2547	NA	3	3	5	4	2	4	9	0
490012	ENSDARG00000100292	fam166b	protein_coding	E002	exon	10	17119469	17119632	164	-	no	FALSE	TRUE	2.9566	NA	-0.77586	NA	1.4758	NA	-12.798	NA	2.097	NA	12.62	NA	5.273	NA	0.76144	NA	5	0	2	5	2	4	9	0
540059	ENSDARG00000104529	cyp2k17	protein_coding	E009	exon	3	12611328	12611670	343	+	no	FALSE	TRUE	0.76719	NA	13.371	0.0059711	0	NA	NA	1	0.90289	NA	13.693	0.0036066	5.273	NA	1.2739	NA	0	0	1	2	2	4	9	0
507876	ENSDARG00000101858	FQ311894.1	protein_coding	E032	exon	13	1520109	1520210	102	+	no	FALSE	TRUE	152.03	0.29294	-0.33457	0.00033377	231.94	0.59258	-0.14328	2.1709e-08	162.63	0.71464	-0.17011	0.00037626	5.2716	NA	-0.76349	0.91427	200	221	88	117	11	4	2	263
134056	ENSDARG00000030656	2022-09-03	protein_coding	E009	exon	1	44939601	44939840	240	-	no	FALSE	TRUE	69.219	0.82222	0.21169	0.022539	73.011	0.84641	0.12826	0.0032332	56.673	0.95056	-0.0021409	0.0088257	5.2716	NA	-1.5319	0.77789	96	72	49	66	11	4	2	57
262990	ENSDARG00000060123	ca16b	protein_coding	E001	exon	6	45950011	45950801	791	-	no	FALSE	TRUE	62.438	0.96089	-0.053621	0.28215	65.657	0.032823	-0.76512	0.017746	49.487	0.1553	0.65786	0.11834	5.2716	NA	-0.43946	0.72167	74	80	57	43	11	4	2	49
73125	ENSDARG00000015627	rgs6	protein_coding	E010	exon	20	28630330	28630411	82	-	no	FALSE	TRUE	52.635	0.58808	0.4307	0.045259	43.747	0.069086	-0.5509	0	42.432	0.086729	0.79882	0.0013728	5.2716	NA	-2.1576	0.26265	55	54	40	65	11	4	2	28
134050	ENSDARG00000030656	2022-09-03	protein_coding	E006	exon	1	44932329	44932466	138	-	no	FALSE	TRUE	51.485	0.70223	0.31597	0.022539	54.651	0.6603	0.2915	0.0032332	44.611	0.99182	-0.061739	0.0088257	5.2716	NA	-1.5319	0.77789	54	67	39	50	11	4	2	46
10229	ENSDARG00000002988	tnnt2d	protein_coding	E013	exon	25	20128303	20128393	91	+	no	FALSE	TRUE	49.349	0.33896	-0.4026	0.041846	73.495	0.81664	-0.11083	0.58683	58.724	0.5477	-0.32838	0.012613	5.2716	NA	0.19182	NA	65	58	34	45	11	4	2	91
216833	ENSDARG00000053104	fam102ba	protein_coding	E013	exon	2	45837826	45838074	249	-	no	FALSE	TRUE	39.436	0.70373	0.4174	0.58677	35.392	0.81167	0.26787	0.76466	40.739	0.84958	0.14398	0.6237	5.2716	NA	-0.50395	0.96319	42	28	47	41	11	4	2	36
95367	ENSDARG00000019877	rbks	protein_coding	E001	exon	17	41044520	41044904	385	-	no	FALSE	TRUE	33.803	0.20253	0.73355	0.23093	15.221	0.57213	-0.77146	0.58388	30.136	0.062712	1.4598	0.092809	5.2716	NA	-0.67383	0.83097	18	25	46	45	11	4	2	6
539678	ENSDARG00000104491	ampd2a	protein_coding	E007	exon	22	1194700	1194863	164	-	no	FALSE	TRUE	30.31	0.17173	0.85858	0.39559	22.331	0.99664	-0.0073851	0	31.58	0.15487	0.8259	0	5.2716	NA	-1.628	0.76466	15	30	36	40	11	4	2	22
216817	ENSDARG00000053104	fam102ba	protein_coding	E004	exon	2	45813483	45813546	64	-	no	FALSE	TRUE	29.816	0.8194	0.2276	0.58677	27.912	0.88022	0.14804	0.76466	29.585	0.92689	0.075296	0.6237	5.2716	NA	-0.50395	0.96319	25	32	32	31	11	4	2	27
351195	ENSDARG00000076179	ngef	protein_coding	E006	exon	15	40252611	40252837	227	+	no	FALSE	TRUE	26.955	0.8619	-0.21923	0.47575	26.467	0.76129	0.27525	0.00073772	23.773	0.63317	-0.47825	0.0014696	5.2716	NA	-0.80973	0.36579	28	31	18	33	11	4	2	22
362297	ENSDARG00000077229	ano8b	protein_coding	E003	exon	11	5971976	5972107	132	-	no	FALSE	TRUE	23.954	0.97073	0.065409	0.6766	35.71	0.81295	-0.11369	0.1685	28.353	0.79162	0.18084	0.194	5.2716	NA	-0.90375	0.79714	27	33	17	21	11	4	2	44
296554	ENSDARG00000063578	DGKI	protein_coding	E033	exon	4	4697779	4698462	684	-	no	FALSE	TRUE	23.923	0.95322	-0.093074	0.015938	29.866	0.49728	0.49111	0.035474	28.42	0.42017	-0.62247	0.004166	5.2716	NA	-1.8105	0.84192	30	20	21	26	11	4	2	37
141443	ENSDARG00000032650	FUK	protein_coding	E009	exon	25	7402234	7402405	172	+	no	FALSE	TRUE	20.6	0.1532	0.95089	0.054054	13.911	0.98915	-0.04765	2.9618e-07	21.156	0.20893	0.99682	0.48315	5.2716	NA	-1.3582	0.28963	10	19	26	27	11	4	2	13
453626	ENSDARG00000096687	rgs7b	protein_coding	E008	exon	12	47593506	47593604	99	-	no	FALSE	TRUE	19.021	0.93801	0.088788	0.50263	25.976	0.76445	0.32703	0.19518	17.902	0.89263	-0.24578	0.0017594	5.2716	NA	-1.3524	0.99599	35	17	14	12	11	4	2	26
380576	ENSDARG00000078959	gb:eh507706	protein_coding	E008	exon	11	30407046	30407147	102	+	no	FALSE	TRUE	18.466	0.97591	0.048296	0.012711	11.236	0.16103	-1.5463	0.12166	15.045	0.12507	1.584	0.11942	5.2716	NA	-0.84958	0.995	16	15	21	22	11	4	2	5
205042	ENSDARG00000045626	nek8	protein_coding	E008	exon	15	15552319	15552466	148	+	no	FALSE	TRUE	17.569	0.93284	-0.10578	0.38479	15.371	0.96657	-0.033281	0.34235	13.953	0.96057	-0.11677	0.13437	5.2716	NA	-0.11668	0.067253	13	25	18	15	11	4	2	10
179434	ENSDARG00000040851	plekhh2	protein_coding	E012	exon	13	8524784	8524896	113	-	no	FALSE	TRUE	13.471	0.9525	0.18451	0.0014058	12.907	0.89811	-0.20074	0.029076	12.939	0.77661	0.38723	0.27512	5.2716	NA	-1.2689	0.99085	10	17	17	10	11	4	2	12
33037	ENSDARG00000007409	ppifa	protein_coding	E006	exon	13	30442308	30442338	31	+	no	FALSE	TRUE	13.298	0.26109	1.0152	0.58224	6.3807	0.90433	0.21865	0.39667	12.74	0.62028	0.82694	0.28102	5.2716	NA	-1.1889	0.99478	7	9	15	22	11	4	2	4
14224	ENSDARG00000003795	IDH2	protein_coding	E035	exon	18	26123087	26123106	20	-	no	FALSE	TRUE	11.97	0.86104	0.33501	0.12272	9.8062	0.59276	0.9452	2.5187e-07	11.034	0.7239	-0.51809	7.7916e-09	5.2716	NA	-1.9975	0.25227	5	17	14	12	11	4	2	8
243056	ENSDARG00000057169	abca4a	protein_coding	E041	exon	24	28549583	28549615	33	+	no	FALSE	TRUE	11.661	0.78913	0.44457	0.32982	6.5647	0.73576	-0.67603	0.018784	9.8824	0.52152	1.0965	0.04321	5.2716	NA	-1.4497	0.38028	9	9	10	19	11	4	2	3
548514	ENSDARG00000105279	si:ch211-108c17.2	protein_coding	E015	exon	4	68844510	68844542	33	-	no	FALSE	TRUE	2.0836	NA	1.0641	7.304e-05	1.0003	NA	0.29505	0.065081	2.2753	NA	0.69847	0.10616	5.2716	NA	-0.67817	9.856e-05	1	1	5	1	11	4	2	1
341869	ENSDARG00000075273	thsd1	protein_coding	E004	exon	10	24713693	24714318	626	+	no	FALSE	TRUE	55.239	0.99056	0.032643	0.93173	41.604	0.54658	-0.24971	0.77919	49.02	0.56446	0.3202	0.067796	5.2708	NA	-0.92461	0.94803	46	53	50	74	4	10	2	30
464380	ENSDARG00000098239	zgc:85932	protein_coding	E009	exon	15	43475196	43475270	75	+	no	FALSE	TRUE	44.597	0.8262	-0.19841	0.016662	41.448	0.16936	-0.69661	0.0082442	39.657	0.61608	0.51255	0.0047784	5.2708	NA	-1.2468	NA	43	50	56	30	4	10	2	34
534725	ENSDARG00000104119	kalrna	protein_coding	E013	exon	9	4337601	4337770	170	+	no	FALSE	TRUE	33.348	0.90104	NA	0.031039	55.265	0.88921	0.19002	0.0090993	45.515	0.58642	NA	1.9701e-05	5.2708	NA	-1.7151	0.46358	33	49	27	27	4	10	2	76
279992	ENSDARG00000061956	SYTL2	protein_coding	E004	exon	10	29358946	29359063	118	+	no	FALSE	TRUE	20.446	0.85252	-0.27319	3.5431e-05	22.291	0.68884	0.34552	0.25942	19.987	0.49937	-0.64763	0.00038227	5.2708	NA	-1.2778	0.99578	26	19	18	20	4	10	2	22
387355	ENSDARG00000079584	zgc:194930	protein_coding	E002	exon	7	60898052	60898104	53	+	no	FALSE	TRUE	19.9	0.93233	0.12611	0.89306	17.696	0.87712	0.19975	0.092114	20.587	0.97472	-0.12081	0.10268	5.2708	NA	-0.92594	0.93289	21	14	21	24	4	10	2	18
479880	ENSDARG00000099465	rnf213a	protein_coding	E017	exon	3	56657854	56657976	123	+	no	FALSE	TRUE	15.009	0.5806	-0.60882	0.099046	15.325	0.24541	-1.1172	0.39729	8.7	0.79377	0.52943	0.18507	5.2708	NA	-1.8247	0.98353	19	23	7	13	4	10	2	7
347497	ENSDARG00000075826	msh4	protein_coding	E023	exon	17	43804668	43804842	175	+	no	FALSE	TRUE	6.6283	0.89692	0.25029	0.94585	7.4886	0.3019	-1.0788	0.23867	5.3772	0.26942	1.2114	0.73557	5.2708	NA	0.12035	NA	8	9	6	4	4	10	2	6
152760	ENSDARG00000035682	LTBP3	protein_coding	E001	exon	5	36917524	36917731	208	+	no	FALSE	TRUE	6.1412	0.71491	0.79699	0.14076	5.6028	0.40068	1.5904	0.00038396	5.8106	0.76934	-0.76403	0.13913	5.2708	NA	-1.9041	0.79506	4	8	4	9	4	10	2	5
33682	ENSDARG00000007561	cdh23	protein_coding	E004	exon	13	42939634	42939761	128	+	no	FALSE	TRUE	4.535	NA	0.95922	0.22049	2.1991	NA	-1.5995	0.47525	4.0517	NA	2.2938	0.65353	5.2708	NA	-1.0332	0.9988	0	6	6	6	4	10	2	1
303840	ENSDARG00000068782	spg20a	protein_coding	E005	exon	10	34953595	34953733	139	-	no	FALSE	TRUE	4.2212	NA	0.56205	1	4.5116	0.51273	1.1177	0.8844	5.3186	0.8158	-0.58306	0.99225	5.2708	NA	-0.79597	NA	5	2	4	6	4	10	2	6
269066	ENSDARG00000060838	trim35-33	protein_coding	E006	exon	22	36744346	36745015	670	+	no	FALSE	TRUE	2.2782	NA	0.1965	NA	1.0003	NA	-1.0447	NA	2.5078	NA	1.0121	NA	5.2708	NA	-0.65353	NA	1	1	3	4	4	10	2	1
141123	ENSDARG00000032630	neb	protein_coding	E007	exon	9	22998643	22998829	187	-	no	FALSE	TRUE	807.91	0.44504	-0.15474	0	961.62	0.54969	0.16197	5.1743e-12	533.8	0.18604	-0.31011	2.6877e-07	5.2657	NA	0.30481	0.99882	1138	1236	460	500	7	3	6	631
141195	ENSDARG00000032630	neb	protein_coding	E043	exon	9	23028473	23028577	105	-	no	FALSE	TRUE	755.1	0.32366	-0.26401	0	864.55	0.096722	-0.20485	5.1743e-12	438.1	0.95658	-0.05294	2.6877e-07	5.2657	NA	0.30481	0.99882	1154	1117	380	473	7	3	6	468
100291	ENSDARG00000020785	lama4	protein_coding	E034	exon	20	263367	263556	190	+	no	FALSE	TRUE	101.81	0.88271	0.10734	0.048724	95.829	0.23888	-0.49222	0.0024407	69.181	0.22126	0.58051	0.042315	5.2657	NA	1.0125	0.21251	135	118	77	86	7	3	6	51
100289	ENSDARG00000020785	lama4	protein_coding	E033	exon	20	262706	262890	185	+	no	FALSE	TRUE	95.169	0.67066	-0.20788	0.048724	106.81	0.94217	0.041298	0.0024407	69.398	0.64639	-0.2672	0.042315	5.2657	NA	1.0125	0.21251	127	130	70	63	7	3	6	75
131449	ENSDARG00000030012	lrrfip1a	protein_coding	E021	exon	9	24290418	24290540	123	+	no	FALSE	TRUE	93.009	0.84812	-0.24039	0.0023171	85.135	0.60647	-0.43089	5.3828e-08	68.128	0.82986	0.18188	0.00010629	5.2657	NA	0.87189	0.52554	88	130	64	98	7	3	6	50
501128	ENSDARG00000101258	col27a1a	protein_coding	E035	exon	16	51981973	51982026	54	+	no	FALSE	TRUE	39.626	0.98653	0.024447	0.048586	39.639	0.30278	-0.56805	6.5338e-05	33.238	0.31334	0.6266	6.461e-06	5.2657	NA	-0.9016	0.87799	41	50	35	35	7	3	6	31
265365	ENSDARG00000060410	thbs2a	protein_coding	E020	exon	13	35545797	35546024	228	+	no	FALSE	TRUE	28.857	0.87445	0.23247	0	24.4	0.88886	0.16227	0.0054627	15.747	0.99002	-0.011102	0.0019082	5.2657	NA	1.5669	NA	41	33	22	22	7	3	6	6
227302	ENSDARG00000055078	chac2	protein_coding	E003	exon	12	23938621	23939139	519	-	no	FALSE	TRUE	26.143	0.9933	-0.019018	1	17.832	0.30235	-0.75871	0.66922	22.489	0.44997	0.62071	0.90564	5.2657	NA	1.016	NA	23	22	28	32	7	3	6	11
413096	ENSDARG00000089957	lgi2a	protein_coding	E005	exon	7	71185916	71185987	72	-	no	FALSE	TRUE	25.26	0.72343	0.3745	0.10526	17.68	0.27526	-1.1869	0.00071149	16.293	0.17552	1.5598	4.7694e-07	5.2657	NA	0.90639	0.99424	22	32	17	32	7	3	6	4
364821	ENSDARG00000077488	si:ch73-289h5.4	protein_coding	E001	exon	4	28506613	28506739	127	+	no	FALSE	TRUE	13.41	0.52771	-0.90218	0.50105	12.067	0.53709	-0.78317	0.29368	9.8648	0.95977	-0.11571	0.25829	5.2657	NA	0.026471	0.9289	11	20	7	17	7	3	6	7
6606	ENSDARG00000002230	sypb	protein_coding	E002	exon	8	49416074	49416323	250	-	no	FALSE	TRUE	10.982	0.59662	-1.1665	0.66536	12.841	0.74837	-0.36029	0.00028513	5.5219	0.77248	-0.79167	0.00094073	5.2657	NA	-0.11768	0.99933	15	20	1	10	7	3	6	6
263356	ENSDARG00000060165	dnah7	protein_coding	E059	exon	9	25239975	25240154	180	-	no	FALSE	TRUE	9.7707	0.99694	0.062238	0.015297	9.2777	0.99648	-0.0057629	0.058399	7.4156	0.99864	0.064784	0.25751	5.2657	NA	0.25211	NA	9	14	6	11	7	3	6	6
307432	ENSDARG00000069292	si:dkeyp-89c11.1	protein_coding	E009	exon	4	25668248	25668411	164	+	no	FALSE	TRUE	8.3422	0.56514	-1.3832	0.14497	8.4723	0.91011	-0.36679	0.76958	4.9639	NA	-0.87069	0.64092	5.2657	NA	1.2178	NA	7	16	8	3	7	3	6	4
43050	ENSDARG00000009499	syne1a	protein_coding	E006	exon	20	26223328	26223506	179	+	no	FALSE	TRUE	7.0039	0.93479	0.38259	0.0072379	6.4919	0.77409	-0.51734	0.00025401	5.9864	0.76879	0.89252	0.00010983	5.2657	NA	0.6131	0.89313	6	9	10	3	7	3	6	5
486196	ENSDARG00000099980	bpifcl	protein_coding	E011	exon	9	351047	351106	60	+	no	FALSE	TRUE	5.5861	0.18482	1.8121	0.42526	1.4903	NA	-12.576	0.35119	5.1847	NA	13.967	0.092545	5.2657	NA	1.7686	0.99718	1	4	8	9	7	3	6	0
537794	ENSDARG00000104339	SMARCA4	protein_coding	E009	exon	6	69589	69807	219	+	no	FALSE	TRUE	4.8854	NA	0.65433	0.47813	11.6	0.27596	1.64	0.62411	11.656	0.5369	-0.98118	0.8193	5.2657	NA	0.30793	0.99832	8	1	2	9	7	3	6	22
500641	ENSDARG00000101223	si:ch211-229l10.11	protein_coding	E002	exon	4	37793885	37795222	1338	+	no	FALSE	TRUE	2.6818	NA	-0.077243	NA	2.5146	NA	0.75855	NA	3.8558	NA	-0.7796	NA	5.2657	NA	1.2778	0.89953	2	1	0	8	7	3	6	4
511385	ENSDARG00000102161	SDK2	protein_coding	E012	exon	3	50016268	50016383	116	-	no	FALSE	TRUE	2.6137	NA	-1.8584	0.47075	4.3073	0.88049	-0.54902	0.51612	2.1087	NA	-1.2222	0.37759	5.2657	NA	0.013988	0.99073	2	7	0	2	7	3	6	4
300017	ENSDARG00000068026	FO704819.1	protein_coding	E006	exon	8	50914807	50914970	164	-	no	FALSE	TRUE	2.5543	NA	1.5604	0.99665	1.1879	NA	-12.972	0.24044	1.8937	NA	16.199	0.97292	5.2657	NA	-0.26359	NA	2	2	5	1	7	3	6	0
159667	ENSDARG00000037002	zgc:152968	protein_coding	E004	exon	1	35257861	35258071	211	+	no	FALSE	TRUE	1.0164	NA	0.28874	NA	1.4031	NA	0.3293	0.99638	1.4041	NA	0.29107	NA	5.2657	NA	0.89579	0.27708	2	0	2	0	7	3	6	2
355785	ENSDARG00000076652	zgc:193807	protein_coding	E007	exon	11	2579640	2579724	85	+	no	FALSE	TRUE	0.97829	NA	-1.287	NA	1.6982	NA	-0.062604	0.93586	1.0836	NA	-1.3154	0.99126	5.2657	NA	1.2234	0.91889	3	0	1	0	7	3	6	2
260525	ENSDARG00000059891	CU633832.1	protein_coding	E001	exon	13	50833834	50834178	345	-	no	FALSE	TRUE	0.52018	NA	11.468	0.77424	0	NA	NA	0.99459	0.61169	NA	9.7455	0.45474	5.2657	NA	-0.9953	0.99521	0	0	1	1	7	3	6	0
324435	ENSDARG00000071727	si:dkey-37o8.1	protein_coding	E004	exon	24	10759733	10759883	151	+	no	FALSE	TRUE	0.48205	NA	0.95496	NA	0.29516	NA	0.82387	NA	0.29119	NA	-0.051695	NA	5.2657	NA	-0.096956	NA	1	0	0	1	7	3	6	0
190058	ENSDARG00000042840	eml1	protein_coding	E025	exon	17	30992025	30992053	29	-	no	FALSE	TRUE	35.345	0.75562	0.52986	0.36718	51.338	0.26131	0.57871	0.011927	37.014	0.94615	-0.098494	0.0022459	5.2649	NA	-0.019598	0.99791	58	37	34	15	0	9	6	57
343334	ENSDARG00000075436	sytl2b	protein_coding	E019	exon	15	19775342	19775599	258	-	no	FALSE	TRUE	75.083	0.3352	-0.43501	0.46107	58.36	0.88457	-0.07383	0.001572	65.862	0.62969	-0.3375	0.0098015	5.2597	NA	1.3095	NA	66	73	71	93	3	2	10	42
386993	ENSDARG00000079542	stard13a	protein_coding	E010	exon	10	34444933	34445131	199	+	no	FALSE	TRUE	44.346	0.97393	0.051876	0.47532	47.6	0.56837	0.35829	0.0012787	41.257	0.65534	-0.28557	0.15143	5.2597	NA	1.3579	0.72768	44	56	40	40	3	2	10	44
253635	ENSDARG00000058821	sema5a	protein_coding	E019	exon	24	16526008	16526217	210	+	no	FALSE	TRUE	32.199	0.94292	0.069652	0.039004	28.056	0.22143	-0.97209	1.777e-05	26.944	0.09283	1.0031	2.0702e-06	5.2597	NA	1.4572	0.095748	25	42	33	30	3	2	10	20
237567	ENSDARG00000056554	rap1gap	protein_coding	E022	exon	23	22475759	22475902	144	+	no	FALSE	TRUE	31.324	0.19087	0.99365	4.4397e-07	28.02	0.7667	0.29245	0.0012171	32.007	0.46843	0.74078	0.0050067	5.2597	NA	2.7893	0.6146	25	31	42	27	3	2	10	28
526692	ENSDARG00000103467	limk1a	protein_coding	E008	exon	15	261953	262039	87	-	no	FALSE	TRUE	22.41	0.96349	0.16536	0.046936	31.996	0.8982	-0.11553	0.00067977	26.944	0.84749	0.47374	7.1822e-05	5.2597	NA	2.2282	0.0017827	26	27	21	17	3	2	10	40
5621	ENSDARG00000002002	lmcd1	protein_coding	E005	exon	22	39113617	39113705	89	+	no	FALSE	TRUE	11.887	0.95965	-0.15294	0.99653	11.341	0.45677	0.77932	0.67765	14.052	0.54202	-0.99812	0.74791	5.2597	NA	1.4374	NA	7	12	19	9	3	2	10	14
440706	ENSDARG00000094554	si:ch73-7i4.1	protein_coding	E010	exon	9	28794982	28795025	44	+	no	FALSE	TRUE	7.9264	0.43459	1.9873	0.060025	6.1371	0.08824	2.3743	0.13277	11.213	0.77628	-0.32673	0.93768	5.2597	NA	0.49826	NA	5	2	4	21	3	2	10	10
149399	ENSDARG00000035080	hsf2bp	protein_coding	E005	exon	1	28307434	28307618	185	-	no	FALSE	TRUE	2.9881	NA	1.0384	0.80636	2.0843	NA	-13.179	0.85145	1.5732	NA	15.371	0.99137	5.2597	NA	0.38368	0.12866	2	5	4	1	3	2	10	0
56664	ENSDARG00000012405	col1a1a	protein_coding	E045	exon	3	23104029	23104136	108	+	no	FALSE	TRUE	2044.6	0.40502	0.064742	6.7148e-11	1429	0.031048	-0.33944	0	1463.9	0.00060301	0.39912	1.6673e-06	5.2583	NA	-0.19146	0.99908	1732	2374	1817	2355	12	2	3	513
531994	ENSDARG00000103906	pcdh2ab10	protein_coding	E001	exon	14	2272419	2274897	2479	-	no	FALSE	TRUE	106.58	NA	NA	NA	125.67	NA	NA	NA	116.14	NA	NA	NA	5.2583	NA	NA	NA	127	102	107	95	12	2	3	142
61557	ENSDARG00000013343	kif26ba	protein_coding	E002	exon	17	11353773	11354162	390	+	no	FALSE	TRUE	83.942	0.8699	0.15208	0.57781	101.89	0.10471	0.55798	0.031993	92.706	0.2885	-0.45245	0.078217	5.2583	NA	-0.46407	0.97942	92	91	80	77	12	2	3	117
57622	ENSDARG00000012586	fmnl2a	protein_coding	E022	exon	9	4806521	4806614	94	-	no	FALSE	TRUE	57.364	0.92305	0.086672	0.0056624	52.101	0.04147	-0.92782	6.6128e-09	42.472	0.044572	1.0244	0.0088309	5.2583	NA	-0.68664	0.83575	65	68	52	48	12	2	3	31
281087	ENSDARG00000062040	atp8b5a	protein_coding	E009	exon	5	18767503	18767573	71	+	no	FALSE	TRUE	42.505	0.89803	0.13289	0.29563	48.823	0.28791	0.74553	0.055928	44.75	0.30162	-0.61095	0.44988	5.2583	NA	-0.33968	0.99588	56	36	42	38	12	2	3	53
265416	ENSDARG00000060415	arhgef28	protein_coding	E016	exon	5	34270346	34270464	119	-	no	FALSE	TRUE	42.334	0.96592	0.084945	4.1723e-07	41.127	0.73014	-0.4373	7.8829e-05	32.791	0.48914	0.528	0.16052	5.2583	NA	-0.16178	0.34538	36	64	29	44	12	2	3	28
216031	ENSDARG00000052917	si:ch211-202f3.3	protein_coding	E015	exon	17	45602796	45602956	161	+	no	FALSE	TRUE	41.241	0.98208	-0.039901	0.043465	49.231	0.11612	0.69465	0.0028463	41.393	0.31062	-0.79609	0.19031	5.2583	NA	0.25965	NA	49	47	33	39	12	2	3	51
56039	ENSDARG00000012340	ptpn11b	protein_coding	E013	exon	23	24060799	24060866	68	+	no	FALSE	TRUE	39.141	0.93655	0.17306	0.3158	36.886	0.78117	0.17923	0.22017	32.936	0.93922	-0.096707	0.074276	5.2583	NA	-0.8944	0.99658	52	34	24	50	12	2	3	28
7599	ENSDARG00000002405	si:ch211-225b11.1	protein_coding	E012	exon	5	20305801	20305935	135	-	no	FALSE	TRUE	38.965	0.22379	-0.57164	0.053187	36.098	0.23157	-0.69153	0.28472	31.942	0.91892	0.1511	0.0023298	5.2583	NA	-0.38131	0.7038	45	41	36	36	12	2	3	26
276891	ENSDARG00000061687	atxn1a	protein_coding	E001	exon	19	32734685	32734866	182	+	no	FALSE	TRUE	29.359	0.92022	-0.13294	0.8802	50.713	0.041803	0.86103	0.15168	48.822	0.038707	-0.9654	0.12493	5.2583	NA	-1.1907	0.99787	36	24	35	23	12	2	3	81
271602	ENSDARG00000061121	adgrl3.1	protein_coding	E012	exon	1	22305777	22305953	177	-	no	FALSE	TRUE	28.213	0.78942	-0.30555	0.047427	54.444	0.13536	0.62989	0.00038404	40.974	0.10146	-0.87789	0.014751	5.2583	NA	-0.72619	0.98471	42	36	18	20	12	2	3	77
362313	ENSDARG00000077229	ano8b	protein_coding	E011	exon	11	5983802	5983929	128	-	no	FALSE	TRUE	24.14	0.89091	0.41709	0.6766	23.75	0.046238	-1.1728	0.1685	20.68	0.27201	1.5946	0.194	5.2583	NA	-0.20189	0.79714	29	25	31	12	12	2	3	19
106906	ENSDARG00000022261	pdzk1	protein_coding	E003	exon	9	5893584	5893812	229	+	no	FALSE	TRUE	20.81	0.91424	-0.15103	0.13906	18.641	0.97783	0.070954	0.0017882	16.989	0.92441	-0.16224	0.0079054	5.2583	NA	-1.6612	NA	24	21	13	27	12	2	3	13
76590	ENSDARG00000016348	dip2bb	protein_coding	E008	exon	6	39547986	39548154	169	-	no	FALSE	TRUE	19.322	0.71861	-0.67615	2.4985e-12	32.213	0.96544	0.047386	0.00013585	22.368	0.45792	-0.73639	0.0042131	5.2583	NA	-0.38509	0.36571	19	36	17	7	12	2	3	39
396806	ENSDARG00000086851	si:dkey-264d12.5	protein_coding	E008	exon	11	39889715	39889786	72	+	no	FALSE	TRUE	18.052	0.87973	-0.35556	0.32865	18.623	0.98849	-0.05245	0.2461	13.729	0.86675	-0.33322	0.30001	5.2583	NA	-0.16808	0.66822	29	16	21	7	12	2	3	13
390177	ENSDARG00000079857	si:ch211-189k9.2	protein_coding	E018	exon	17	23932578	23932666	89	+	no	FALSE	TRUE	15.249	0.37557	-0.83548	0.21353	18.064	0.65033	-0.50914	0.026205	13.242	0.78798	-0.37394	0.18662	5.2583	NA	-0.95028	0.92164	25	14	15	8	12	2	3	16
345411	ENSDARG00000075648	sema5bb	protein_coding	E020	exon	6	3981873	3981911	39	+	no	FALSE	TRUE	13.914	0.89679	-0.2238	0.09785	17.28	0.34636	-0.82483	0	10.906	0.67218	0.5773	0	5.2583	NA	-1.5602	0.61152	17	22	11	7	12	2	3	14
405277	ENSDARG00000088560	tmem104	protein_coding	E010	exon	3	18716696	18716796	101	+	no	FALSE	TRUE	11.715	0.68944	-0.55815	0.94	12.157	0.97741	0.042023	0.038619	8.5285	0.70152	-0.63739	0.013965	5.2583	NA	-0.46329	0.9181	16	14	8	10	12	2	3	8
174274	ENSDARG00000039850	dusp22b	protein_coding	E009	exon	2	1027044	1027077	34	-	no	FALSE	TRUE	11.58	0.95186	0.45357	0.985	6.3807	0.99906	-0.026363	0.034376	10.729	0.94562	0.30986	0.44755	5.2583	NA	-0.55018	0.99747	7	9	6	25	12	2	3	4
461305	ENSDARG00000097871	si:ch1073-145m9.1	protein_coding	E002	exon	15	23976815	23976910	96	+	no	FALSE	TRUE	5.1141	0.87165	-0.62477	0.96668	4.4383	0.53638	-10.908	0.61109	1.8644	NA	9.7095	0.97519	5.2583	NA	0.50512	NA	12	3	4	2	12	2	3	0
56656	ENSDARG00000012405	col1a1a	protein_coding	E041	exon	3	23103287	23103394	108	+	no	FALSE	TRUE	1421.5	0.86196	0.064676	6.7148e-11	1038.1	0.81292	0.050123	0	1060.2	0.94058	0.01014	1.6673e-06	5.2575	NA	-0.1384	0.99908	1226	1628	1123	1793	5	8	3	467
217806	ENSDARG00000053269	slc2a15b	protein_coding	E006	exon	1	30852977	30853109	133	+	no	FALSE	TRUE	79.535	0.11728	-0.80174	0.00096454	86.901	0.050518	-0.94986	1.1038e-05	33.899	0.73739	0.15602	1.925e-07	5.2575	NA	-1.1562	NA	102	152	37	39	5	8	3	28
5068	ENSDARG00000001910	rorab	protein_coding	E002	exon	7	29271733	29271845	113	-	no	FALSE	TRUE	33.846	0.70417	-0.2776	5.6441e-05	32.528	0.026536	-1.2764	0.00090491	20.899	0.3052	0.95753	0.008679	5.2575	NA	-0.51473	0.99511	44	45	21	29	5	8	3	15
236891	ENSDARG00000056477	ccdc125	protein_coding	E008	exon	5	25578751	25578836	86	-	no	FALSE	TRUE	17.86	0.55357	-0.51174	0.52728	14.869	0.57448	-0.91315	0.3615	9.4172	0.89451	0.40351	0.20291	5.2575	NA	1.1668	0.82716	26	20	14	13	5	8	3	3
479914	ENSDARG00000099465	rnf213a	protein_coding	E034	exon	3	56685890	56685966	77	+	no	FALSE	TRUE	16.317	0.97242	0.11487	0.099046	15.464	0.79257	-0.28218	0.39729	13.14	0.77552	0.4242	0.18507	5.2575	NA	-1.1224	0.98353	17	20	17	12	5	8	3	11
35227	ENSDARG00000007885	fancl	protein_coding	E015	exon	13	26645091	26645172	82	+	no	FALSE	TRUE	15.579	0.97202	0.095648	0.00046844	11.761	0.58515	-0.64223	0.013382	12.691	0.55374	0.70431	0.0016888	5.2575	NA	-0.73646	0.85251	13	17	14	19	5	8	3	7
203741	ENSDARG00000045481	gsap	protein_coding	E015	exon	4	20492506	20492575	70	-	no	FALSE	TRUE	9.0852	0.98893	-0.050923	0.14142	7.3702	0.86859	-0.28917	0.22169	7.6164	0.89476	0.26807	0.027013	5.2575	NA	-0.79165	0.70612	11	7	6	13	5	8	3	5
278747	ENSDARG00000061832	SNTG1	protein_coding	E012	exon	24	35383346	35383475	130	-	no	FALSE	TRUE	8.0452	0.66932	0.826	0.63467	4.8068	0.86957	0.24535	0.51979	9.5418	0.80451	0.49094	0.19748	5.2575	NA	0.10896	NA	6	2	9	15	5	8	3	6
265448	ENSDARG00000060415	arhgef28	protein_coding	E032	exon	5	34304214	34304274	61	-	no	FALSE	TRUE	7.9384	0.65395	0.72629	4.1723e-07	8.9229	0.44626	0.95358	7.8829e-05	9.382	0.89194	-0.22319	0.16052	5.2575	NA	-0.1109	0.34538	8	7	8	9	5	8	3	11
198141	ENSDARG00000044325	zgc:193690	protein_coding	E015	exon	23	37009181	37009204	24	-	no	FALSE	TRUE	6.8069	0.70505	-0.74289	0.95079	8.4017	0.89077	0.17971	0.3647	7.0164	0.55415	-0.95436	0.086583	5.2575	NA	-0.89066	0.99502	10	6	3	9	5	8	3	9
218203	ENSDARG00000053386	wdr27	protein_coding	E004	exon	13	35404292	35404436	145	+	no	FALSE	TRUE	5.9189	0.12135	2.4196	0.27835	0.99669	NA	0.13821	0.12605	6.7897	0.26767	2.4073	0.1082	5.2575	NA	-0.93526	0.88883	2	0	10	11	5	8	3	1
36097	ENSDARG00000008019	mxg	protein_coding	E007	exon	25	19608573	19608651	79	+	no	FALSE	TRUE	4.3202	NA	1.0416	0.50125	2.1046	NA	-0.54285	0.91054	5.3973	0.34669	1.5999	0.83034	5.2575	NA	0.51331	0.9908	3	0	6	8	5	8	3	3
433810	ENSDARG00000093469	znf653	protein_coding	E019	exon	3	14438537	14438630	94	+	no	FALSE	TRUE	4.2713	NA	1.4904	0.79152	3.5149	NA	1.1594	0.12725	5.5487	0.88211	0.30965	0.32509	5.2575	NA	-0.21276	0.64811	3	2	5	7	5	8	3	5
440184	ENSDARG00000094489	si:dkey-58f10.6	protein_coding	E002	exon	5	38144514	38144587	74	+	no	FALSE	TRUE	3.5168	NA	0.099302	0.99687	1.1915	NA	-12.422	0.921	3.0292	NA	11.526	0.60631	5.2575	NA	-1.1472	0.91786	1	3	4	6	5	8	3	0
407347	ENSDARG00000088961	znf1128	protein_coding	E007	exon	4	48647054	48647203	150	-	no	FALSE	TRUE	3.1906	NA	1.619	0.00028738	1.5943	NA	0.56956	4.8867e-08	3.0316	NA	0.99238	0.024463	5.2575	NA	-0.29958	0.0012589	2	2	1	8	5	8	3	1
372313	ENSDARG00000078206	zgc:171506	protein_coding	E005	exon	3	24489855	24490001	147	+	no	FALSE	TRUE	2.0306	NA	-0.50829	NA	0.59032	NA	-7.5884	NA	1.8351	NA	12.338	NA	5.2575	NA	-0.56176	NA	2	0	3	3	5	8	3	0
396883	ENSDARG00000086859	qdprb2	protein_coding	E011	exon	1	23694998	23695150	153	+	no	FALSE	TRUE	0.70698	NA	-13.983	NA	1.3027	NA	0.40598	NA	0.38157	NA	-13.55	NA	5.2575	NA	-0.61033	0.97009	0	3	0	0	5	8	3	1
46067	ENSDARG00000010132	dacha	protein_coding	E008	exon	21	34393461	34393633	173	-	no	FALSE	TRUE	105.91	0.7281	0.25068	0.032308	151.35	0.47267	0.27016	2.6014e-09	121.12	0.951	-0.053734	0.0012996	5.2524	NA	1.1928	0.92882	134	128	77	94	8	1	7	181
393348	ENSDARG00000086057	CABZ01112317.1	protein_coding	E014	exon	8	54187649	54187710	62	+	no	FALSE	TRUE	95.044	0.8492	-0.10615	0.0074853	87.87	0.71488	-0.17681	0.0045433	77.047	0.91853	0.029609	0.017011	5.2524	NA	1.5809	0.99712	102	109	73	103	8	1	7	62
375308	ENSDARG00000078475	klhl23	protein_coding	E001	exon	9	48433983	48437309	3327	-	no	FALSE	TRUE	84.668	0.9594	0.042583	0.98678	70.262	0.054154	-0.55085	0.19917	76.627	0.10269	0.64608	0.34729	5.2524	NA	0.8042	NA	83	77	107	72	8	1	7	56
326700	ENSDARG00000073843	myo9ab	protein_coding	E021	exon	25	484074	484174	101	-	no	FALSE	TRUE	71.866	0.87704	-0.10271	5.2733e-05	82.279	0.89308	0.086869	2.2945e-05	67.893	0.74315	-0.19381	0.00016266	5.2524	NA	0.16362	0.95662	88	81	56	68	8	1	7	79
276643	ENSDARG00000061647	nrxn1a	protein_coding	E019	exon	12	24409165	24409287	123	+	no	FALSE	TRUE	36.747	0.91388	-0.2996	0.012714	49.318	0.16882	-0.68533	0.00010034	34.513	0.45724	NA	0.06182	5.2524	NA	0.90689	0.99481	48	51	23	29	8	1	7	49
550843	ENSDARG00000105485	si:cabz01090193.1	protein_coding	E002	exon	7	1306422	1306617	196	+	no	FALSE	TRUE	27.322	0.94671	0.085769	1	35.134	0.99956	-0.015826	0.72833	32.867	0.91837	0.12251	0.88064	5.2524	NA	0.10811	NA	21	37	22	31	8	1	7	44
135358	ENSDARG00000030999	mybl1	protein_coding	E008	exon	24	23657236	23657313	78	+	no	FALSE	TRUE	21.609	0.99293	0.03693	0.85671	28.193	0.30827	-0.69867	1.7213e-05	19.654	0.62543	0.67829	0.0024526	5.2524	NA	0.72333	0.99248	30	28	21	9	8	1	7	27
385482	ENSDARG00000079377	arhgef38	protein_coding	E012	exon	1	25738709	25738910	202	+	no	FALSE	TRUE	20.994	0.87783	-0.45178	0.82167	16.677	0.66793	-0.86085	0.12601	17.537	0.72749	0.40055	0.207	5.2524	NA	0.66555	0.97025	12	29	18	26	8	1	7	11
78298	ENSDARG00000016611	scrn3	protein_coding	E009	exon	9	2522078	2522238	161	-	no	FALSE	TRUE	19.682	0.83447	-0.22344	0.95768	16.218	0.68293	-0.43521	0.050677	13.361	0.87989	0.14993	0.47358	5.2524	NA	1.1356	NA	20	25	17	18	8	1	7	7
154395	ENSDARG00000035970	ptprn2	protein_coding	E007	exon	7	40049551	40049787	237	+	no	FALSE	TRUE	15.692	0.021626	1.4994	1.4192e-05	15.335	0.70082	0.43938	0	17.849	0.23204	1.0996	2.4551e-05	5.2524	NA	0.88001	0.59175	13	14	17	19	8	1	7	18
243070	ENSDARG00000057169	abca4a	protein_coding	E048	exon	24	28554635	28554758	124	+	no	FALSE	TRUE	12.947	0.88381	-0.34146	0.32982	8.4157	0.10452	-2.8454	0.018784	8.1303	0.27352	2.4855	0.04321	5.2524	NA	1.1128	0.38028	16	11	16	9	8	1	7	1
43757	ENSDARG00000009568	si:dkey-15h19.2	protein_coding	E001	exon	3	34790302	34790717	416	+	no	FALSE	TRUE	1.9818	NA	0.36647	0.87769	1.5943	NA	-0.522	0.91265	1.605	NA	0.94291	0.55755	5.2524	NA	0.93243	0.67284	2	2	2	2	8	1	7	1
243251	ENSDARG00000057239	tph2	protein_coding	E006	exon	18	17007696	17007892	197	-	no	FALSE	TRUE	9.595	0.42825	-1.3126	0.72606	10.284	0.94236	0.10723	0.63249	9.2916	0.21938	-1.3579	0.65162	5.2516	NA	1.9673	0.10024	15	6	8	10	1	7	7	10
266642	ENSDARG00000060539	shank1	protein_coding	E019	exon	3	30670260	30670799	540	-	no	FALSE	TRUE	8.5482	0.96326	0.095224	0.26906	19.145	0.44389	0.86644	0.10632	15.79	0.49371	-0.78794	0.491	5.2516	NA	1.0952	0.99781	7	15	6	7	1	7	7	31
369397	ENSDARG00000077920	CSMD3	protein_coding	E063	exon	19	45019010	45019097	88	-	no	FALSE	TRUE	6.4449	0.54682	1.5624	0.12164	3.7025	0.68673	-0.7091	0.020397	7.1762	0.28608	2.3529	0.10377	5.2516	NA	0.15456	0.99706	4	3	4	15	1	7	7	4
119400	ENSDARG00000026403	hephl1b	protein_coding	E009	exon	10	24432285	24432497	213	-	no	FALSE	TRUE	62.521	0.89586	-0.1441	0.050086	127.71	0.098041	0.5395	0.034928	124.03	0.073906	-0.686	0.016475	5.2509	NA	-13.719	NA	72	53	57	71	17	1	0	223
330414	ENSDARG00000074213	eif3bb	protein_coding	E018	exon	1	11012039	11012117	79	+	no	FALSE	TRUE	0.49401	NA	11.436	0.88224	1.6255	NA	14.488	NA	2.1087	NA	-2.2131	0.99135	5.2509	NA	-14.682	0.069556	0	0	0	2	17	1	0	4
277418	ENSDARG00000061736	ank3a	protein_coding	E027	exon	17	20714204	20714428	225	-	no	FALSE	TRUE	161.39	0.77628	-0.12301	1.5609e-07	170.85	0.62614	-0.1469	0	150.73	0.9479	-0.024657	0	5.2502	NA	-15.851	0.89938	171	188	135	162	10	7	0	158
333163	ENSDARG00000074465	vps13c	protein_coding	E020	exon	7	29377784	29377853	70	-	no	FALSE	TRUE	30.577	0.74561	-0.31311	0.019143	33.819	0.48697	-0.49368	0.00030732	24.954	0.85927	0.18463	3.3691e-05	5.2502	NA	-17.482	0.2435	44	33	23	25	10	7	0	27
345650	ENSDARG00000075685	tlr7	protein_coding	E005	exon	9	54521990	54522097	108	+	no	FALSE	TRUE	11.381	0.99428	-0.032075	1.0854e-06	8.4505	0.13411	-1.7493	0.00068214	8.5461	0.14416	1.7045	0.0034836	5.2502	NA	-16.245	0	13	10	11	12	10	7	0	4
349488	ENSDARG00000076004	ppp2r3b	protein_coding	E019	exon	9	34700685	34700766	82	-	no	FALSE	TRUE	5.7074	0.56354	1.0009	0.34993	3.081	NA	-1.7406	1.0811e-05	4.6048	NA	2.7646	1.1077e-05	5.2502	NA	-13.234	0.88924	4	5	5	9	10	7	0	1
454776	ENSDARG00000096859	si:ch211-286b4.4	protein_coding	E001	exon	15	22228817	22229068	252	-	no	FALSE	TRUE	1.0028	NA	0.71158	0.99998	1.5179	NA	1.379	0.11705	2.0476	NA	-0.35857	0.5389	5.2502	NA	-17.39	NA	0	1	1	2	10	7	0	3
544841	ENSDARG00000104968	si:ch211-227e10.1	protein_coding	E007	exon	4	52721910	52722083	174	+	no	FALSE	TRUE	0.48205	NA	0.043132	NA	0.29516	NA	-11.26	NA	0.29119	NA	11.225	NA	5.2502	NA	-14.196	0.29229	1	0	0	1	10	7	0	0
254437	ENSDARG00000058966	zgc:112332	protein_coding	E010	exon	24	18322566	18322619	54	-	no	FALSE	TRUE	15.292	0.95779	0.13521	1.5338e-08	11.233	0.46102	-0.79132	2.6455e-12	11.316	0.50805	0.79819	0.1995	5.2494	NA	-15.2	0.25184	17	14	13	18	3	13	0	5
205724	ENSDARG00000045704	dclre1c	protein_coding	E019	exon	4	9636338	9636482	145	-	no	FALSE	TRUE	4.2534	NA	-0.47222	0.80435	3.4982	NA	-0.84778	0.033608	3.2685	NA	0.41015	0.21132	5.2494	NA	-14.486	0.92889	1	8	6	2	3	13	0	2
292084	ENSDARG00000063068	syne1b	protein_coding	E082	exon	17	7847547	7847720	174	-	no	FALSE	TRUE	31.162	0.95939	0.079057	0.019123	46.125	0.9861	0.037646	5.5077e-05	37.744	0.95262	0.046309	0.0014729	5.2464	NA	1.7834	0.26799	42	34	26	25	4	0	11	58
493661	ENSDARG00000100607	zbtb38	protein_coding	E002	exon	18	41209217	41212044	2828	-	no	FALSE	TRUE	26.415	0.10853	1.0817	0.24802	4.734	0.59882	0.82792	0.96812	32.76	0.53663	0.24291	0.62246	5.2464	NA	1.3814	NA	3	2	30	69	4	0	11	8
168055	ENSDARG00000038668	gbp1	protein_coding	E011	exon	2	42182707	42182942	236	-	no	FALSE	TRUE	20.406	0.80831	-0.33999	0.69613	17.123	0.71096	-0.3735	0.058513	15.641	0.9318	0.015789	0.18905	5.2464	NA	2.6284	NA	24	20	16	23	4	0	11	10
390169	ENSDARG00000079857	si:ch211-189k9.2	protein_coding	E014	exon	17	23930096	23930229	134	+	no	FALSE	TRUE	19.812	0.47357	-0.76666	0.21353	23.354	0.68597	-0.47486	0.026205	17.48	0.80411	-0.34129	0.18662	5.2464	NA	2.7288	0.92164	33	17	15	16	4	0	11	21
387246	ENSDARG00000079572	plcd3b	protein_coding	E005	exon	12	15593803	15593932	130	+	no	FALSE	TRUE	19.244	0.65335	-0.25403	6.8034e-08	16.859	0.013489	-1.5592	0	16.788	0.43071	1.0651	0.49866	5.2464	NA	1.7577	0.3906	21	18	26	12	4	0	11	13
479239	ENSDARG00000099430	atg16l1	protein_coding	E012	exon	15	45593027	45593071	45	+	no	FALSE	TRUE	14.453	0.90104	0.33524	0.26433	9.4508	0.061902	-1.1634	0	11.986	0.022942	1.4187	1.3498e-12	5.2464	NA	2.527	0.10022	14	11	16	17	4	0	11	5
521666	ENSDARG00000103001	si:ch73-215d9.1	protein_coding	E005	exon	16	36957296	36957452	157	+	no	FALSE	TRUE	13.856	0.61824	0.54357	0.37121	11.26	0.93013	-0.21413	0.092392	11.878	0.55626	0.78601	0.83098	5.2464	NA	2.6403	0.99707	16	11	13	16	4	0	11	8
488697	ENSDARG00000100166	CASKIN1	protein_coding	E047	exon	1	7416974	7417384	411	-	no	FALSE	TRUE	10.755	0.99129	-0.056885	0.96295	14.026	0.69456	-0.75781	0.22851	10.236	0.59909	0.69719	0.43551	5.2464	NA	0.61101	0.98049	8	20	8	8	4	0	11	14
344046	ENSDARG00000075527	zgc:174154	protein_coding	E003	exon	12	16637524	16637638	115	-	no	FALSE	TRUE	9.9526	0.99477	-0.12837	0.0012433	5.7831	0.74491	-0.64642	5.715e-08	9.3611	0.74683	0.55062	0.0085516	5.2464	NA	2.0812	0.076333	7	7	9	17	4	0	11	4
53105	ENSDARG00000011671	pde6b	protein_coding	E019	exon	21	20333569	20333643	75	+	no	FALSE	TRUE	5.4859	0.42316	-1.9885	0.4995	7.0329	0.35567	-1.8266	0.25114	1.4041	NA	-0.13086	0.036321	5.2464	NA	1.2763	0.12486	15	6	2	0	4	0	11	2
507892	ENSDARG00000101858	FQ311894.1	protein_coding	E040	exon	13	1535496	1535702	207	+	no	FALSE	TRUE	173.25	0.9234	0.041494	0.00033377	251.2	0.9615	0.0077218	2.1709e-08	198.48	0.86926	0.05585	0.00037626	5.245	NA	0.50475	0.91427	218	216	131	143	13	0	4	301
355966	ENSDARG00000076697	SIPA1	protein_coding	E006	exon	7	71878076	71878205	130	-	no	FALSE	TRUE	46.773	0.97585	0.072456	0.080605	63.908	0.21111	-0.50487	0.01868	45.602	0.30692	0.52911	0.088602	5.245	NA	-0.38968	0.45937	72	53	31	36	13	0	4	66
350282	ENSDARG00000076075	myh7ba	protein_coding	E012	exon	11	24953015	24953364	350	-	no	FALSE	TRUE	42.227	0.81265	-0.38083	0.56782	45.071	0.42079	-0.57452	0.021382	29.735	0.94141	0.20169	0.15782	5.245	NA	-1.04	0.98409	49	63	21	41	13	0	4	29
155097	ENSDARG00000036086	itga11a	protein_coding	E025	exon	7	32945658	32945785	128	-	no	FALSE	TRUE	15.819	0.5988	0.53562	0.20811	14.866	0.86849	0.22146	0.24987	13.111	0.80694	0.33781	0.3723	5.245	NA	-0.64988	0.99476	17	18	16	13	13	0	4	11
552080	ENSDARG00000105673	si:cabz01071909.3	protein_coding	E001	exon	4	72484907	72485526	620	-	no	FALSE	TRUE	12.033	0.95444	-0.16995	0.99956	4.5604	0.22575	-2.3243	0.68485	10.663	0.22023	2.2322	0.65319	5.245	NA	-0.16146	NA	8	6	13	21	13	0	4	1
236553	ENSDARG00000056387	rnf17	protein_coding	E027	exon	9	29752991	29753217	227	+	no	FALSE	TRUE	10.972	0.59172	0.85911	0.0037152	4.8104	0.86244	-0.37842	0.061622	12.979	0.28903	1.1577	0.028784	5.245	NA	0.42195	0.98108	5	3	17	18	13	0	4	6
236545	ENSDARG00000056387	rnf17	protein_coding	E023	exon	9	29751129	29751273	145	+	no	FALSE	TRUE	10.252	0.84132	-0.32459	0.0037152	9.8468	0.98529	0.036171	0.061622	13.527	0.74009	-0.44177	0.028784	5.245	NA	0.42195	0.98108	7	7	11	16	13	0	4	14
63717	ENSDARG00000013755	actn3a	protein_coding	E017	exon	21	27365893	27366072	180	+	no	FALSE	TRUE	385.8	0.71032	-0.2253	0.026771	356.37	0.99201	0.053991	5.2946e-11	275.34	0.70711	-0.26935	0.00020921	5.2442	NA	-0.67965	0.97215	413	510	277	376	6	6	4	202
217804	ENSDARG00000053269	slc2a15b	protein_coding	E005	exon	1	30850810	30850955	146	+	no	FALSE	TRUE	78.149	0.059658	-0.9927	0.00096454	86.168	0.014957	-1.1892	1.1038e-05	29.899	0.77455	0.20497	1.925e-07	5.2442	NA	-0.61368	NA	103	154	42	25	6	6	4	24
276497	ENSDARG00000061635	myo5aa	protein_coding	E033	exon	18	39032041	39032178	138	+	no	FALSE	TRUE	69.895	0.98943	0.01618	0.0727	76.83	0.12871	-0.83848	1.4921e-05	50.951	0.47629	0.82116	2.5563e-06	5.2442	NA	-0.50176	0.9261	78	108	35	67	6	6	4	53
102413	ENSDARG00000021163	thrb	protein_coding	E009	exon	19	18065768	18065868	101	-	no	FALSE	TRUE	48.694	0.88974	-0.15104	0.16061	53.666	0.88845	-0.066966	0.00018605	46.023	0.93332	-0.1548	0.30717	5.2442	NA	-0.17671	0.038195	62	49	32	56	6	6	4	51
173838	ENSDARG00000039684	sirt5	protein_coding	E007	exon	20	7074773	7074844	72	-	no	FALSE	TRUE	23.816	0.94305	0.11248	0.028642	13.816	0.34134	-1.0517	0.10048	20.439	0.19995	1.139	0.32401	5.2442	NA	0.36315	0.99801	23	14	30	28	6	6	4	7
420775	ENSDARG00000091428	FCHSD2	protein_coding	E016	exon	10	36834673	36838788	4116	+	no	FALSE	TRUE	21.477	0.98274	0.052177	1	20.529	0.69601	-0.65997	0.98427	14.508	0.60597	0.84267	0.96567	5.2442	NA	-0.12784	NA	21	33	14	20	6	6	4	11
258385	ENSDARG00000059690	slc29a4	protein_coding	E008	exon	3	40191697	40191953	257	+	no	FALSE	TRUE	20.928	0.8295	-0.27409	0.73623	17.839	0.10489	-1.2446	1.802e-05	16.371	0.63918	0.92763	0.019851	5.2442	NA	-0.46689	NA	21	24	8	33	6	6	4	11
291982	ENSDARG00000063068	syne1b	protein_coding	E031	exon	17	7753254	7753436	183	-	no	FALSE	TRUE	20.842	0.82538	0.38637	0.019123	23.421	0.5076	-0.51139	5.5077e-05	20.926	0.45079	0.90439	0.0014729	5.2442	NA	-1.3054	0.26799	21	25	24	14	6	6	4	24
99264	ENSDARG00000020600	rnf144aa	protein_coding	E004	exon	17	35354532	35354742	211	-	no	FALSE	TRUE	19.737	0.73887	-0.32482	0.11936	20.639	0.99132	0.031906	0.033574	21.475	0.68989	-0.37317	0.0056235	5.2442	NA	-0.11886	0.95102	17	21	16	26	6	6	4	23
515482	ENSDARG00000102477	stard4	protein_coding	E004	exon	21	225130	225256	127	+	no	FALSE	TRUE	18.947	0.59636	0.59754	0.89862	12.636	0.59104	-0.68194	0.16292	15.835	0.17257	1.1897	0.11089	5.2442	NA	0.30936	0.99581	19	14	12	32	6	6	4	7
84212	ENSDARG00000017612	pnpo	protein_coding	E003	exon	12	28686906	28687005	100	+	no	FALSE	TRUE	17.785	0.80884	0.31695	0.52156	11.792	0.75928	0.44517	0.033199	17.535	0.95376	-0.15128	0.43551	5.2442	NA	0.87378	0.9921	11	15	21	24	6	6	4	10
258448	ENSDARG00000059699	DNAJC16	protein_coding	E001	exon	23	37394386	37394988	603	-	no	FALSE	TRUE	16.576	0.97421	0.11592	0.72742	13.543	0.6238	-0.65805	0.60354	12.196	0.53249	0.76622	0.07029	5.2442	NA	-0.19727	NA	16	20	17	14	6	6	4	7
342953	ENSDARG00000075382	slc9a6b	protein_coding	E014	exon	10	26627288	26627373	86	+	no	FALSE	TRUE	16.475	0.945	0.086641	0.92435	17.222	0.92676	0.084085	0.036359	15.513	0.98717	-0.005531	0.25885	5.2442	NA	0.25617	0.99818	10	26	13	18	6	6	4	16
302291	ENSDARG00000068461	zgc:162939	protein_coding	E017	exon	8	30253328	30253430	103	-	no	FALSE	TRUE	16.316	0.30938	0.65968	3.549e-05	14.112	0.65443	0.49852	0.00084707	17.434	0.77358	0.15829	0.00071582	5.2442	NA	-0.34879	0.29029	14	13	22	16	6	6	4	15
287782	ENSDARG00000062634	kat2b	protein_coding	E008	exon	19	21151266	21151391	126	+	no	FALSE	TRUE	14.708	0.71673	-0.50938	0.0060055	21.625	0.22696	0.93642	0.028653	21.474	0.051332	-1.4612	0.0014028	5.2442	NA	-0.93094	0.85496	12	17	18	12	6	6	4	32
530073	ENSDARG00000103743	si:dkeyp-72e1.9	protein_coding	E008	exon	3	36396772	36396851	80	+	no	FALSE	TRUE	14.535	0.94481	0.37863	0.32198	7.2698	0.63867	-0.75784	0.22469	13.379	0.67234	1.2199	0.017463	5.2442	NA	0.84971	0.9969	9	10	7	33	6	6	4	4
295647	ENSDARG00000063451	ccdc13	protein_coding	E011	exon	2	1853874	1854050	177	+	no	FALSE	TRUE	13.613	0.97665	0.15884	0.04947	13.247	0.85336	0.34353	0.58314	17.353	0.93162	-0.14462	0.28568	5.2442	NA	-0.81114	0.99817	12	8	10	25	6	6	4	18
430231	ENSDARG00000092976	si:ch211-127i16.2	protein_coding	E005	exon	10	19503624	19503724	101	-	no	FALSE	TRUE	10.838	0.94465	-0.1638	1.2593e-12	12.875	0.8344	0.30009	0.00053984	9.8515	0.71128	-0.42534	0.018328	5.2442	NA	0.35696	0.35032	19	8	11	6	6	6	4	12
375672	ENSDARG00000078508	KCP	protein_coding	E042	exon	18	7003618	7003711	94	-	no	FALSE	TRUE	10.822	0.98288	0.10728	0.00085036	14.556	0.66471	0.51379	0.0054623	7.5176	0.78959	-0.4349	0.43595	5.2442	NA	-0.30535	0.76575	20	14	4	7	6	6	4	11
518943	ENSDARG00000102769	CABZ01021220.1	protein_coding	E002	exon	12	41855095	41855753	659	+	no	FALSE	TRUE	10.806	0.52712	-0.79978	0.61118	18.318	0.96604	0.085451	0.60221	11.595	0.5594	-0.97073	0.95172	5.2442	NA	-0.77431	NA	21	12	3	9	6	6	4	21
68840	ENSDARG00000014682	tmem26b	protein_coding	E003	exon	12	8033616	8033824	209	-	no	FALSE	TRUE	10.176	0.37962	-1.0054	0.77126	11.08	0.79436	0.14373	0.38739	8.4742	0.31357	-1.1209	0.067215	5.2442	NA	-0.173	NA	13	12	13	3	6	6	4	9
198137	ENSDARG00000044325	zgc:193690	protein_coding	E013	exon	23	37004895	37004987	93	-	no	FALSE	TRUE	9.7368	0.97508	-0.09636	0.95079	7.3738	0.60919	-0.83851	0.3647	8.3746	0.68144	0.71541	0.086583	5.2442	NA	-0.35005	0.99502	10	8	12	9	6	6	4	5
227592	ENSDARG00000055120	ctsba	protein_coding	E012	exon	17	32678720	32679003	284	+	no	FALSE	TRUE	7.2408	0.99695	0.054421	1.0329e-07	5.1725	0.71935	-1.2367	0.00010288	4.4602	NA	1.1989	9.799e-09	5.2442	NA	-0.40826	0.26543	4	12	10	3	6	6	4	1
547290	ENSDARG00000105184	nbeab	protein_coding	E013	exon	15	33126957	33127094	138	-	no	FALSE	TRUE	6.8312	0.97712	-0.2854	0.052839	7.1717	0.86418	-0.59635	0.0067793	5.901	0.86555	0.34912	0.14113	5.2442	NA	-0.81219	0.53019	13	3	4	8	6	6	4	6
500502	ENSDARG00000101214	pkd1l2b	protein_coding	E012	exon	7	67075211	67075351	141	+	no	FALSE	TRUE	5.1387	0.94314	-0.33343	0.35845	3.8516	0.27433	-14.399	0.013357	2.4468	NA	13.938	0.57861	5.2442	NA	0.18154	0.27308	9	4	4	4	6	6	4	0
110068	ENSDARG00000023448	galnt14	protein_coding	E001	exon	20	38128560	38128697	138	+	no	FALSE	TRUE	4.3117	NA	1.0808	0.021534	2.591	NA	-0.96128	0.0033404	4.1714	NA	2.0252	0.38536	5.2442	NA	-0.65855	0.94008	4	2	7	4	6	6	4	2
405669	ENSDARG00000088640	znf1115	protein_coding	E003	exon	4	43843787	43843825	39	-	no	FALSE	TRUE	3.742	NA	0.040355	0.56679	3.9977	0.55398	1.1539	0.64562	3.7112	NA	-1.0752	0.22457	5.2442	NA	-0.44213	0.75974	5	3	5	2	6	6	4	4
235074	ENSDARG00000056191	si:ch211-168k14.2	protein_coding	E009	exon	9	31733697	31733849	153	+	no	FALSE	TRUE	0.23504	NA	-14.062	0.00013572	1.9206	NA	2.0459	0.59101	1.5263	NA	-15.917	0.022298	5.2442	NA	0.029511	0.21609	1	0	0	0	6	6	4	4
239583	ENSDARG00000056765	ela2l	protein_coding	E004	exon	8	21338018	21338163	146	-	no	FALSE	TRUE	19.843	0.99289	0.0058716	0.68122	11.75	0.39344	-0.89375	0.1885	17.701	0.35372	0.9381	0.25679	5.2383	NA	-0.39947	NA	16	14	26	23	2	5	8	7
73476	ENSDARG00000015732	cax2	protein_coding	E008	exon	25	18797790	18797975	186	+	no	FALSE	TRUE	15.363	0.85521	-0.23781	0.018989	19.21	0.6751	0.27128	0.0079433	16.112	0.50271	-0.57044	0.11292	5.2383	NA	2.3052	NA	22	14	18	8	2	5	8	21
305942	ENSDARG00000069102	zgc:112962	protein_coding	E007	exon	8	21022163	21022183	21	-	no	FALSE	TRUE	14.742	0.18714	-1.0852	0.017013	13.31	0.044458	-1.925	0.049495	8.7244	0.67078	0.81571	0.0018366	5.2383	NA	1.4148	0.84603	21	17	14	8	2	5	8	5
525632	ENSDARG00000103380	LPIN1	protein_coding	E004	exon	20	46976127	46976222	96	+	no	FALSE	TRUE	6.1791	0.75959	0.64471	0.77233	9.1344	0.57856	0.73399	0.11964	8.6306	0.95565	-0.067826	0.072746	5.2383	NA	0.90238	0.99259	9	4	6	6	2	5	8	13
509243	ENSDARG00000101979	eps8l3a	protein_coding	E019	exon	22	1183967	1184004	38	+	no	FALSE	TRUE	5.0507	NA	-1.1248	0.72743	4.974	0.74531	-1.0288	0.8695	2.8308	NA	-0.30197	0.51457	5.2383	NA	0.498	0.94157	6	8	1	6	2	5	8	2
308766	ENSDARG00000069431	slc26a4	protein_coding	E017	exon	4	18803944	18804180	237	+	no	FALSE	TRUE	1.7849	NA	0.19721	NA	1.0039	NA	-0.28633	NA	1.9255	NA	0.28562	NA	5.2383	NA	0.095082	NA	0	2	3	2	2	5	8	1
59315	ENSDARG00000012927	tcea2	protein_coding	E001	exon	23	8783980	8784631	652	-	no	FALSE	TRUE	43.166	0.64257	0.39626	0.37074	29.888	0.00054477	-1.9805	0.0013087	30.498	0.001656	2.3524	0.0037896	5.2368	NA	-3.3695	NA	47	40	46	41	11	5	1	10
355982	ENSDARG00000076697	SIPA1	protein_coding	E014	exon	7	71901703	71901827	125	-	no	FALSE	TRUE	42.239	0.69411	0.34413	0.080605	60.026	0.76936	-0.1482	0.01868	47.713	0.45583	0.44297	0.088602	5.2368	NA	-2.7526	0.45937	55	50	28	40	11	5	1	71
333173	ENSDARG00000074465	vps13c	protein_coding	E025	exon	7	29380464	29380590	127	-	no	FALSE	TRUE	40.632	0.92299	-0.15518	0.019143	46.175	0.76424	-0.20457	0.00030732	36.704	0.98919	0.051667	3.3691e-05	5.2368	NA	-2.5138	0.2435	48	50	20	49	11	5	1	42
344445	ENSDARG00000075555	adamts17	protein_coding	E011	exon	7	9897021	9897148	128	+	no	FALSE	TRUE	31.467	0.83854	-0.23842	0.66051	27.7	0.022305	-1.4982	1.4011e-05	18.027	0.11727	1.3223	0.037493	5.2368	NA	-2.4936	0.98878	44	37	21	27	11	5	1	9
269700	ENSDARG00000060915	fbxl16	protein_coding	E006	exon	3	28534134	28534449	316	-	no	FALSE	TRUE	31.165	0.83801	-0.29917	0.95119	31.918	0.21119	-1.0172	0.105	20.558	0.36777	0.63819	0.63312	5.2368	NA	-1.5275	0.98938	54	29	20	25	11	5	1	18
399164	ENSDARG00000087327	cbx8a	protein_coding	E004	exon	3	18418703	18418769	67	+	no	FALSE	TRUE	27.697	0.33864	-0.51467	0.00078266	28.506	0.81368	-0.20135	0.67394	20.445	0.69522	-0.25231	0.1092	5.2368	NA	-1.322	0.97692	36	34	23	20	11	5	1	19
104872	ENSDARG00000021735	cacna1ba	protein_coding	E006	exon	5	28700902	28701112	211	-	no	FALSE	TRUE	20.318	0.84267	-0.37189	0.0049328	32.594	0.5149	0.44525	0.18504	23.942	0.5702	-0.82695	0.019317	5.2368	NA	-0.94887	0.011176	26	29	8	21	11	5	1	40
399162	ENSDARG00000087327	cbx8a	protein_coding	E003	exon	3	18418528	18418593	66	+	no	FALSE	TRUE	19.523	0.14848	-0.86561	0.00078266	21.722	0.78548	-0.26751	0.67394	13.353	0.55358	-0.53606	0.1092	5.2368	NA	-1.322	0.97692	28	26	15	11	11	5	1	14
493217	ENSDARG00000100560	zfpm2b	protein_coding	E007	exon	19	13340370	13340471	102	-	no	FALSE	TRUE	15.862	0.73843	-0.54784	0.18726	27.9	0.62985	0.4703	0.73443	15.438	0.27118	-1.0055	0.73828	5.2368	NA	-2.3991	0.99084	35	18	7	6	11	5	1	30
43967	ENSDARG00000009626	nrbp2b	protein_coding	E015	exon	24	33325265	33325354	90	-	no	FALSE	TRUE	10.75	0.90293	-0.23059	0.63983	9.3541	0.22325	-1.486	0.68085	6.9729	0.42887	1.1965	0.8933	5.2368	NA	-2.1366	0.80569	11	15	7	11	11	5	1	4
514418	ENSDARG00000102414	myhz1.1	protein_coding	E020	exon	22	287927	288182	256	-	no	FALSE	TRUE	7.5231	0.88604	0.4048	0.017212	8.7534	0.76009	0.60523	0.73956	9.8222	0.88682	-0.22474	0.061339	5.2368	NA	-1.8223	0.98877	2	11	10	7	11	5	1	12
537203	ENSDARG00000104288	hfm1	protein_coding	E007	exon	2	22882851	22882921	71	+	no	FALSE	TRUE	6.5659	0.81006	-0.62777	0.016336	9.8265	0.80793	0.46816	0.11907	6.9353	0.42683	-1.1498	0.00040274	5.2368	NA	-2.2437	0.96065	6	12	4	5	11	5	1	11
361496	ENSDARG00000077169	si:ch211-153b23.4	protein_coding	E009	exon	14	11150555	11150710	156	-	no	FALSE	TRUE	3.4352	NA	2.7493	0.80997	0.29879	NA	-9.0256	0.56506	3.7581	NA	12.28	0.80339	5.2368	NA	0.050595	0.95003	0	1	9	3	11	5	1	0
134054	ENSDARG00000030656	2022-09-03	protein_coding	E008	exon	1	44939389	44939517	129	-	no	FALSE	TRUE	53.518	0.87631	-0.10553	0.022539	58.803	0.87697	-0.1047	0.0032332	39.295	0.96937	-0.087538	0.0088257	5.2361	NA	-2.5907	0.77789	79	63	32	46	4	11	1	41
216875	ENSDARG00000053113	ly75	protein_coding	E007	exon	11	11168593	11168677	85	+	no	FALSE	TRUE	21.51	0.78657	-0.30964	0.039146	13.102	0.037132	-2.1921	0.0092552	15.36	0.1835	1.8841	0.060313	5.2361	NA	-2.0399	0.78647	19	21	28	18	4	11	1	3
536227	ENSDARG00000104235	myo5c	protein_coding	E012	exon	25	4667740	4667847	108	+	no	FALSE	TRUE	11.881	0.12351	-1.363	0.28359	17.082	0.7744	-0.31298	0.0099698	9.4523	0.45971	-1.0855	0.24115	5.2361	NA	-2.3184	NA	19	18	8	4	4	11	1	15
236636	ENSDARG00000056407	irf8	protein_coding	E006	exon	18	30592502	30592882	381	+	no	FALSE	TRUE	6.6025	0.94901	0.16858	0.98382	3.2998	NA	0.46702	0.89604	6.9705	0.87449	-0.1996	0.70911	5.2361	NA	0.54633	NA	3	4	10	9	4	11	1	3
36289	ENSDARG00000008035	zgc:113516	protein_coding	E005	exon	22	39185269	39185417	149	-	no	FALSE	TRUE	4.3841	NA	-0.78516	1	8.0301	0.32558	1.0512	0.82368	6.0324	0.14286	-1.6555	0.47093	5.2361	NA	-1.8517	NA	7	5	3	3	4	11	1	11
395663	ENSDARG00000086576	si:cabz01069012.2	protein_coding	E003	exon	4	72408656	72408829	174	-	no	FALSE	TRUE	4.0773	NA	1.0212	0.080228	1.8931	NA	-0.74575	0.016331	3.7898	NA	1.8826	0.00033229	5.2361	NA	-2.5126	0.13059	2	3	7	4	4	11	1	1
380223	ENSDARG00000078916	chrdl2	protein_coding	E004	exon	21	21739732	21739920	189	-	no	FALSE	TRUE	3.1566	NA	-0.29327	1	4.5225	0.48157	0.49857	0.62572	4.0659	NA	-1.2789	0.95907	5.2361	NA	-1.8169	NA	2	5	1	5	4	11	1	6
518746	ENSDARG00000102758	FO704661.1	protein_coding	E005	exon	8	52499101	52499239	139	+	no	FALSE	TRUE	1.2874	NA	12.052	NA	0	NA	NA	NA	1.5146	NA	11.871	NA	5.2361	NA	-1.7358	NA	0	0	2	3	4	11	1	0
468453	ENSDARG00000098582	znf1040	protein_coding	E003	exon	4	46089644	46089790	147	+	no	FALSE	TRUE	0.24701	NA	9.7747	0.46114	0	NA	NA	3.433e-06	0.29119	NA	6.2745	0.017514	5.2361	NA	-1.3017	0.013901	0	0	0	1	4	11	1	0
94181	ENSDARG00000019601	col12a1b	protein_coding	E077	exon	20	49857451	49857615	165	-	no	FALSE	TRUE	368.23	0.88235	0.077457	0	398.72	0.16744	0.25739	0	338.38	0.69385	-0.191	1.3726e-06	5.2309	NA	-0.43348	0.958	380	464	269	389	7	4	5	364
449116	ENSDARG00000095893	si:dkey-85n7.7	protein_coding	E006	exon	20	27325499	27325571	73	-	no	FALSE	TRUE	130.67	0.96073	0.08682	0.019899	12.66	0.74085	0.27935	0.29729	155.51	0.66561	-0.28897	0.12347	5.2309	NA	-0.011442	NA	9	9	263	221	7	4	5	18
212556	ENSDARG00000052341	sgcb	protein_coding	E003	exon	20	23278623	23278808	186	+	no	FALSE	TRUE	112.49	0.88381	0.093106	0.84236	97.781	0.14172	-0.46927	0.0046208	72.384	0.093538	0.57621	0.007139	5.2309	NA	0.89954	NA	124	149	78	109	7	4	5	41
47860	ENSDARG00000010519	per3	protein_coding	E013	exon	11	39725539	39725695	157	+	no	FALSE	TRUE	67.876	0.8351	0.16	0.35281	82.34	0.53218	-0.41104	3.3596e-05	71.537	0.27119	0.62056	0.00012721	5.2309	NA	-0.33313	0.4139	68	86	57	65	7	4	5	90
136192	ENSDARG00000031269	rnf123	protein_coding	E017	exon	22	34559750	34559833	84	-	no	FALSE	TRUE	33.532	0.78306	0.24694	0.55168	44.511	0.21449	0.70006	0.0085565	45.096	0.46725	-0.4248	0.10445	5.2309	NA	0.73007	0.99396	29	36	36	34	7	4	5	62
203768	ENSDARG00000045482	stk38l	protein_coding	E004	exon	4	20505589	20505712	124	-	no	FALSE	TRUE	21.963	0.83581	-0.2628	0.0037478	21.232	0.82468	-0.25736	0.49933	17.434	0.98596	-0.022748	0.70759	5.2309	NA	0.55752	0.77348	28	23	22	16	7	4	5	15
211556	ENSDARG00000052118	ADAMTSL5	protein_coding	E008	exon	7	50227943	50228070	128	-	no	FALSE	TRUE	21.958	0.98604	0.0078646	0.010372	26.38	0.63794	0.40371	0.04406	25.58	0.69376	-0.37049	0.14784	5.2309	NA	-0.039139	0.99604	19	26	19	25	7	4	5	32
158434	ENSDARG00000036793	ttll5	protein_coding	E020	exon	17	51903968	51904113	146	+	no	FALSE	TRUE	17.315	0.44112	0.67572	0.0063784	19.502	0.32901	0.79913	0.17237	24.232	0.93304	-0.13623	0.027835	5.2309	NA	0.3347	0.81381	14	12	22	21	7	4	5	29
195758	ENSDARG00000043843	akap7	protein_coding	E009	exon	20	2456800	2456835	36	+	no	FALSE	TRUE	15.416	0.73573	0.38556	0.44775	12.709	0.96037	-0.023291	1.3879e-05	16.174	0.65904	0.33442	8.3794e-07	5.2309	NA	0.14907	0.75169	12	13	15	22	7	4	5	13
239548	ENSDARG00000056764	hydin	protein_coding	E071	exon	18	21395902	21396067	166	+	no	FALSE	TRUE	15.311	0.92354	0.2522	0.0080515	15.727	0.8733	0.19092	0.0046759	17.793	0.99302	0.057986	0.0070994	5.2309	NA	0.47127	0.46071	17	10	12	23	7	4	5	19
239558	ENSDARG00000056764	hydin	protein_coding	E076	exon	18	21400380	21400578	199	+	no	FALSE	TRUE	13.911	0.73471	-0.78849	0.0080515	15.298	0.66529	-0.84944	0.0046759	11.249	0.98409	0.057936	0.0070994	5.2309	NA	0.47127	0.46071	10	25	9	13	7	4	5	12
390342	ENSDARG00000079881	tcaim	protein_coding	E002	exon	16	7890549	7890680	132	-	no	FALSE	TRUE	13.528	0.91266	-0.18279	0.036526	13.574	0.94709	-0.11841	0.33138	10.865	0.95246	-0.072892	0.30923	5.2309	NA	0.71842	0.97478	14	18	12	11	7	4	5	10
414173	ENSDARG00000090192	si:dkey-16p6.1	protein_coding	E014	exon	4	43983306	43983479	174	+	no	FALSE	TRUE	10.142	0.99563	0.011684	0.95105	9.708	0.76399	0.33146	0.58585	10.486	0.76024	-0.18512	0.43197	5.2309	NA	0.17415	0.35501	9	10	9	13	7	4	5	10
432369	ENSDARG00000093253	MFSD3	protein_coding	E008	exon	5	24976070	24976155	86	-	no	FALSE	TRUE	9.1028	0.80724	-0.45081	0.70148	7.8565	0.76572	-0.52177	0.04246	6.4198	0.96942	0.056492	0.16387	5.2309	NA	0.58765	0.94683	12	9	8	8	7	4	5	4
297035	ENSDARG00000063646	lnpa	protein_coding	E014	exon	9	2037178	2037203	26	+	no	FALSE	TRUE	9.0275	0.646	-0.96679	0.22225	10.655	0.91481	0.22748	1.0923e-07	6.752	0.44507	-1.1448	0.050483	5.2309	NA	0.43568	0.99074	18	7	7	5	7	4	5	8
233628	ENSDARG00000056007	cyb5d1	protein_coding	E005	exon	7	20538127	20538345	219	-	no	FALSE	TRUE	8.175	0.80357	-0.59773	0.033873	10.617	0.54174	0.64909	0.48459	9.5921	0.2806	-1.1747	0.54331	5.2309	NA	0.18116	0.97785	12	6	9	6	7	4	5	13
302082	ENSDARG00000068453	CABZ01112732.1	protein_coding	E006	exon	11	44071913	44072261	349	-	no	FALSE	TRUE	7.6595	0.89515	0.30938	0.32517	7.9714	0.83705	-0.40628	0.2442	5.3747	0.76183	0.72315	0.95622	5.2309	NA	-0.45429	0.10023	10	10	9	2	7	4	5	5
233902	ENSDARG00000056045	GUCY2C	protein_coding	E010	exon	12	18952991	18953079	89	-	no	FALSE	TRUE	7.5301	0.96992	0.073767	0.027146	5.1783	0.48401	-1.4466	0.70076	7.0608	0.2901	1.5021	0.28279	5.2309	NA	1.5572	0.56915	9	3	10	8	7	4	5	4
171831	ENSDARG00000039272	pls1	protein_coding	E012	exon	2	8282886	8282981	96	-	no	FALSE	TRUE	7.5172	0.87892	0.40276	0.36535	4.8904	0.72308	-0.70556	0.69212	7.3227	0.5082	1.0209	0.91518	5.2309	NA	0.27352	0.99463	6	5	9	10	7	4	5	4
551663	ENSDARG00000105595	si:dkey-111f13.5	protein_coding	E003	exon	7	20682970	20683215	246	+	no	FALSE	TRUE	7.2647	0.96035	-0.04663	0.49958	9.1141	0.54847	0.72249	0.89152	7.6598	0.68238	-0.8427	0.87437	5.2309	NA	0.081017	0.89863	8	9	2	11	7	4	5	10
77892	ENSDARG00000016536	npas2	protein_coding	E017	exon	5	22319151	22319306	156	+	no	FALSE	TRUE	6.5659	0.87131	-0.47103	0.68679	10.639	0.61709	0.73558	0.7269	7.6984	0.36217	-1.2533	0.50392	5.2309	NA	-1.1455	0.94863	6	12	4	5	7	4	5	13
116729	ENSDARG00000025608	casp6l1	protein_coding	E005	exon	3	32823385	32823560	176	-	no	FALSE	TRUE	5.0363	NA	0.05763	0.98392	1.2991	NA	0.070818	NA	5.4784	0.84922	0.67637	0.91338	5.2309	NA	0.97563	0.99755	1	2	5	12	7	4	5	1
538071	ENSDARG00000104358	CLASP1	protein_coding	E015	exon	11	43725126	43725277	152	-	no	FALSE	TRUE	3.4792	NA	0.99649	0.064281	3.1158	NA	0.026043	0.21156	4.2349	NA	0.98143	0.22813	5.2309	NA	-0.31287	0.66452	1	4	3	6	7	4	5	4
403875	ENSDARG00000088189	si:ch211-135n15.3	protein_coding	E004	exon	16	43065173	43065840	668	-	no	FALSE	TRUE	2.9613	NA	0.54036	NA	2.0806	NA	-10.596	NA	1.5439	NA	10.778	NA	5.2309	NA	0.36936	NA	3	4	3	2	7	4	5	0
159040	ENSDARG00000036893	f13a1b	protein_coding	E019	exon	7	8097866	8098285	420	-	no	FALSE	TRUE	2.6859	NA	0.01512	0.0021309	6.7731	0.02662	2.8489	2.3393e-06	6.7369	0.028957	-2.8678	0.0056476	5.2309	NA	0.95908	0.54896	1	4	1	5	7	4	5	13
326082	ENSDARG00000073787	si:ch73-303b9.1	protein_coding	E002	exon	11	1524083	1524121	39	-	no	FALSE	TRUE	0.79335	NA	9.9475	0.90878	0	NA	NA	NA	0.93219	NA	5.5899	1	5.2309	NA	0.80013	0.99909	0	0	2	1	7	4	5	0
349810	ENSDARG00000076030	cacnb3b	protein_coding	E005	exon	23	27024372	27024424	53	+	no	FALSE	TRUE	4.3612	NA	1.8209	1	1.997	NA	-0.12609	0.76931	4.7831	NA	2.2154	0.72545	5.2302	NA	0.090807	0.96031	3	1	8	5	0	10	5	2
131088	ENSDARG00000029907	trim54	protein_coding	E010	exon	20	38851251	38851423	173	-	no	FALSE	TRUE	2.8508	NA	0.57929	0.66477	0.59395	NA	-11.058	0.88488	2.7966	NA	11.981	0.25499	5.2302	NA	0.30039	NA	1	1	6	3	0	10	5	0
185247	ENSDARG00000042107	CNGB1	protein_coding	E038	exon	25	17453611	17453689	79	-	no	FALSE	TRUE	0.52018	NA	14.314	1	0	NA	NA	0.28258	0.61169	NA	14.539	0.80596	5.2302	NA	-1.02	0.98851	0	0	1	1	0	10	5	0
477721	ENSDARG00000099284	si:dkey-228b2.6	protein_coding	E003	exon	21	13052324	13052465	142	-	no	FALSE	TRUE	0	NA	NA	NA	0	NA	NA	NA	0	NA	NA	NA	5.2302	NA	0.28495	0.997	0	0	0	0	0	10	5	0
213364	ENSDARG00000052465	dusp10	protein_coding	E003	exon	20	52109716	52110084	369	-	no	FALSE	TRUE	44.384	0.63185	0.33427	0.42394	47.478	0.32092	0.53749	0.34851	46.752	0.74722	-0.27079	0.70928	5.225	NA	0.075903	0.80646	38	52	37	53	3	3	9	51
270031	ENSDARG00000060948	dync1i1	protein_coding	E002	exon	16	25403161	25403285	125	+	no	FALSE	TRUE	31.764	0.55628	-0.43937	0.26524	34.593	0.64502	-0.28014	0.00065915	24.863	0.93952	-0.11782	0.030233	5.225	NA	1.5065	NA	48	33	23	26	3	3	9	26
119635	ENSDARG00000026499	ppm1e	protein_coding	E004	exon	10	32836060	32836248	189	+	no	FALSE	TRUE	31.651	0.7453	-0.28201	0.87459	18.103	0.008505	-1.5492	0.026178	26.442	0.07204	1.2329	0.076708	5.225	NA	1.1992	0.94095	24	26	33	44	3	3	9	8
320567	ENSDARG00000071084	wipf1b	protein_coding	E003	exon	6	10548461	10548574	114	-	no	FALSE	TRUE	20.824	0.33055	-0.84609	0.35516	21.394	0.3288	-1.1835	0.0076162	10.655	0.95969	0.077502	0.053072	5.225	NA	1.781	0.87843	23	38	11	14	3	3	9	8
160320	ENSDARG00000037066	lgals8a	protein_coding	E006	exon	20	4765603	4765653	51	+	no	FALSE	TRUE	13.453	0.96306	-0.20308	0.55188	16.248	0.41364	0.78036	0.34398	16.635	0.35498	-1.0303	0.010326	5.225	NA	2.5547	0.2095	15	11	16	12	3	3	9	21
139991	ENSDARG00000032277	rars2	protein_coding	E026	exon	20	2693239	2693312	74	-	no	FALSE	TRUE	13.002	0.9871	-0.12455	0.056129	10.229	0.97631	-0.091558	0.000295	14.89	0.99416	0.043934	0.0024895	5.225	NA	1.8997	0.98737	7	11	14	20	3	3	9	12
105878	ENSDARG00000021979	mical3a	protein_coding	E007	exon	18	10939281	10939348	68	+	no	FALSE	TRUE	12.969	0.86185	0.30707	0.25616	13.504	0.9348	0.09392	0.012427	14.055	0.89011	0.17138	0.0016381	5.225	NA	1.4517	0.68972	17	8	16	11	3	3	9	15
424439	ENSDARG00000092071	ABHD12B	protein_coding	E009	exon	13	9560008	9560137	130	-	no	FALSE	TRUE	12.718	0.7793	-0.58418	0.8815	15.127	0.41362	0.8099	0.34701	13.037	0.14439	-1.3245	0.28142	5.225	NA	-0.29492	NA	11	18	8	15	3	3	9	16
339862	ENSDARG00000075067	aipl1	protein_coding	E004	exon	15	24943576	24943764	189	-	no	FALSE	TRUE	7.1655	0.99252	0.089519	1	3.6713	0.72077	-1.1625	0.95544	5.7696	0.6755	1.1641	0.97796	5.225	NA	2.0889	NA	6	5	5	13	3	3	9	1
46141	ENSDARG00000010146	cpa2	protein_coding	E009	exon	25	16503953	16504087	135	-	no	FALSE	TRUE	3.695	NA	-1.5409	NA	5.8252	0.8202	-0.2841	0.95293	4.2442	NA	-1.389	NA	5.225	NA	1.4948	NA	2	8	4	1	3	3	9	7
549754	ENSDARG00000105348	si:ch211-277c7.7	protein_coding	E004	exon	14	23797621	23797679	59	-	no	FALSE	TRUE	2.0688	NA	1.9588	0.99922	1.9206	NA	2.791	0.99827	3.6819	NA	-0.72189	0.99744	5.225	NA	0.7848	0.98166	1	0	4	3	3	3	9	4
141343	ENSDARG00000032630	neb	protein_coding	E117	exon	9	23053376	23053687	312	-	no	FALSE	TRUE	690.84	0.82033	-0.058	0	874.03	1.6954e-05	0.56675	5.1743e-12	529.22	0.00019802	-0.61743	2.6877e-07	5.2235	NA	-1.8501	0.99882	1025	962	422	437	12	3	2	699
57794	ENSDARG00000012593	col5a1	protein_coding	E059	exon	21	6782738	6782791	54	+	no	FALSE	TRUE	425.75	0.026417	0.30891	3.0032e-09	360.68	0.086237	-0.33345	4.4745e-14	319.77	0.0012665	0.59117	9.5992e-13	5.2235	NA	-1.3432	0.62812	439	496	356	439	12	3	2	204
164097	ENSDARG00000037845	col9a3	protein_coding	E029	exon	23	505135	505206	72	-	no	FALSE	TRUE	382.11	0.20539	0.43252	8.9034e-09	252.13	0.73698	-0.15663	2.5809e-10	270.87	0.056411	0.60452	1.0737e-05	5.2235	NA	-1.2417	0.99751	313	434	350	448	12	3	2	74
277456	ENSDARG00000061736	ank3a	protein_coding	E046	exon	17	20762142	20762180	39	-	no	FALSE	TRUE	106.55	0.4531	0.31145	1.5609e-07	113.15	0.32846	0.39401	0	118.72	0.90277	-0.13094	0	5.2235	NA	-1.2658	0.89938	91	112	103	124	12	3	2	130
51304	ENSDARG00000011370	fyna	protein_coding	E004	exon	17	15502624	15502700	77	-	no	FALSE	TRUE	64.833	0.83372	0.16143	0.076297	56.392	0.0033366	-1.3222	0.004004	38.124	0.0074226	1.4977	0.019636	5.2235	NA	-0.6594	0.94568	91	73	40	62	12	3	2	19
7781	ENSDARG00000002494	itgb6	protein_coding	E012	exon	11	11017201	11017335	135	+	no	FALSE	TRUE	40.799	0.89754	-0.2167	0.003901	44.842	0.95492	-0.048227	0.19674	32.839	0.89692	-0.16813	0.03858	5.2235	NA	-1.268	0.99462	43	60	19	46	12	3	2	35
216955	ENSDARG00000053122	clvs2	protein_coding	E001	exon	20	40372781	40372970	190	-	no	FALSE	TRUE	39.827	0.1364	-0.74475	0.31355	70.751	0.99314	0.028869	0.23967	45.512	0.29547	-0.77499	0.068862	5.2235	NA	-1.0311	0.82209	67	55	19	24	12	3	2	85
350280	ENSDARG00000076075	myh7ba	protein_coding	E011	exon	11	24952598	24952722	125	-	no	FALSE	TRUE	23.032	0.66174	-0.39906	0.56782	24.623	0.50466	-0.55546	0.021382	16.301	0.93394	0.16805	0.15782	5.2235	NA	-2.3012	0.98409	29	32	20	13	12	3	2	16
185835	ENSDARG00000042182	drc1	protein_coding	E013	exon	20	33626630	33626739	110	+	no	FALSE	TRUE	13.393	0.84223	-0.27086	0.1057	9.8332	0.18348	-1.6759	0.16814	8.8641	0.41745	1.3651	0.24624	5.2235	NA	-1.7247	0.96637	14	15	15	10	12	3	2	3
332638	ENSDARG00000074396	fscn2b	protein_coding	E003	exon	12	34341562	34341683	122	-	no	FALSE	TRUE	9.364	0.94554	0.18259	0.98946	12.215	0.52036	0.68554	0.81455	10.265	0.67595	-0.58171	0.81021	5.2235	NA	-1.05	0.93843	13	9	9	7	12	3	2	14
24910	ENSDARG00000005799	smim14	protein_coding	E005	exon	1	22611118	22611166	49	-	no	FALSE	TRUE	8.393	0.96826	0.10919	0.61547	6.3662	0.69616	0.66047	0.1505	6.9729	0.75627	-0.4913	0.075826	5.2235	NA	-0.5163	0.99473	11	5	7	11	12	3	2	4
322972	ENSDARG00000071478	lnx2b	protein_coding	E004	exon	14	32586071	32586238	168	+	no	FALSE	TRUE	8.1264	0.93419	-0.22434	0.48585	6.5756	0.76105	-0.68471	0.00047037	5.7178	0.84388	0.39878	0.072126	5.2235	NA	-1.1244	0.91678	6	12	7	8	12	3	2	3
455884	ENSDARG00000097019	dhrs13b	protein_coding	E008	exon	15	24647067	24651687	4621	+	no	FALSE	TRUE	6.3122	0.51775	1.5599	0.903	4.1437	0.057123	1.1247	0.21035	9.6365	0.18601	-0.83968	0.58066	5.2235	NA	-0.34025	NA	1	2	16	5	12	3	2	8
320243	ENSDARG00000071045	si:rp71-1k13.6	protein_coding	E007	exon	23	16836134	16836195	62	+	no	FALSE	TRUE	5.6995	0.98228	0.12176	0.079794	3.571	0.11157	-12.959	0.11512	3.379	NA	13.157	0.71163	5.2235	NA	-1.2512	0.97926	4	8	6	5	12	3	2	0
149144	ENSDARG00000035009	trim35-27	protein_coding	E003	exon	14	740821	740945	125	-	no	FALSE	TRUE	4.8645	NA	0.32601	0.64062	5.3004	0.85574	0.43268	0.93162	4.5872	NA	-0.063947	0.93103	5.2235	NA	-1.4483	0.97354	5	6	2	7	12	3	2	5
510346	ENSDARG00000102076	zgc:158852	protein_coding	E002	exon	14	14850551	14850591	41	+	no	FALSE	TRUE	3.5946	NA	0.52375	NA	1.1879	NA	-7.6054	NA	3.1171	NA	8.9152	NA	5.2235	NA	-0.31477	NA	2	2	7	3	12	3	2	0
546901	ENSDARG00000105159	hdac8	protein_coding	E008	exon	7	51443961	51444076	116	-	no	FALSE	TRUE	54.641	0.67536	-0.24517	0.24875	50.978	0.10319	-0.73233	0.00065202	38.795	0.41863	0.5562	0.0056002	5.2228	NA	-1.0379	NA	68	64	42	49	5	9	2	29
484697	ENSDARG00000099860	pkmb	protein_coding	E005	exon	25	28735438	28735624	187	+	no	FALSE	TRUE	29.708	0.99212	0.017882	0.51227	27.443	0.16344	-0.93183	0.064346	18.474	0.31107	0.99139	0.098752	5.2228	NA	-1.0814	0.96788	39	37	27	18	5	9	2	12
165932	ENSDARG00000038114	xpa	protein_coding	E010	exon	1	11410967	11411018	52	+	no	FALSE	TRUE	18.967	0.83573	-0.31355	0.014258	18.249	0.65168	-0.46015	0.10743	14.425	0.91767	0.27116	0.0039251	5.2228	NA	-1.4857	0.24408	20	25	18	14	5	9	2	12
140229	ENSDARG00000032340	serhl	protein_coding	E003	exon	1	44959196	44959277	82	-	no	FALSE	TRUE	18.172	0.99086	0.0075126	0.75688	25.72	0.059547	1.1584	0.12385	25.535	0.10412	-1.1689	0.35218	5.2228	NA	-1.2092	NA	20	16	12	26	5	9	2	37
79205	ENSDARG00000016769	sgtb	protein_coding	E003	exon	10	15429826	15429946	121	-	no	FALSE	TRUE	15.422	0.61184	-0.52655	0.17042	16.874	0.74317	-0.39288	0.61621	12.301	0.89855	-0.13166	0.53949	5.2228	NA	-0.099686	NA	17	22	12	12	5	9	2	13
286472	ENSDARG00000062501	hhipl1	protein_coding	E008	exon	17	17926321	17926967	647	-	no	FALSE	TRUE	15.13	0.76938	-0.42479	0.93655	14.992	0.95736	-0.12915	0.439	12.967	0.77496	-0.28326	0.21448	5.2228	NA	-0.92573	NA	12	22	8	20	5	9	2	12
283463	ENSDARG00000062222	mxra8a	protein_coding	E002	exon	11	24195946	24196020	75	-	no	FALSE	TRUE	14.346	0.63199	0.58661	0.44107	7.7526	0.96401	-0.11333	0.83585	11.923	0.70621	0.68241	0.21953	5.2228	NA	-1.164	0.99481	11	11	20	15	5	9	2	3
548184	ENSDARG00000105252	CABZ01012147.1	protein_coding	E004	exon	3	31233581	31233658	78	-	no	FALSE	TRUE	11.509	0.974	0.33502	0.77361	5.4152	0.92798	0.3844	0.96935	13.065	0.95912	-0.048815	0.95341	5.2228	NA	-1.8359	0.94918	3	7	10	26	5	9	2	6
507042	ENSDARG00000101776	syt12	protein_coding	E004	exon	25	7306847	7307227	381	+	no	FALSE	TRUE	10.973	0.91501	0.23155	0.1156	8.729	0.13129	-2.6122	0.15286	5.537	0.15002	2.8412	0.49049	5.2228	NA	-1.5139	0.65441	12	16	7	10	5	9	2	1
108211	ENSDARG00000022730	aasdh	protein_coding	E002	exon	20	25746839	25746959	121	+	no	FALSE	TRUE	9.3715	0.84164	-0.48787	0.87454	6.6759	0.5988	-0.86919	0.66527	7.8465	0.88781	0.40911	0.54509	5.2228	NA	-1.1914	0.99473	8	9	7	14	5	9	2	4
229562	ENSDARG00000055436	ftr97	protein_coding	E002	exon	20	27032928	27033017	90	-	no	FALSE	TRUE	8.3117	0.71954	0.64677	0.086387	3.2722	NA	-13.571	0.227	6.7286	0.087467	15.318	0.29607	5.2228	NA	-1.0845	0.99044	4	7	11	11	5	9	2	0
69844	ENSDARG00000014916	slc10a2	protein_coding	E005	exon	9	27532945	27533102	158	+	no	FALSE	TRUE	6.9954	0.92431	0.26721	0.36629	6.3355	0.43427	1.1519	0.8861	9.172	0.59673	-0.85406	0.65439	5.2228	NA	-1.3882	0.94879	3	6	7	12	5	9	2	9
227551	ENSDARG00000055115	dtnbp1a	protein_coding	E014	exon	16	25604507	25604774	268	-	no	FALSE	TRUE	6.4042	0.97869	-0.014889	0.012321	5.0961	0.95776	-0.46796	0.0081002	5.0768	NA	0.42865	1.1949e-05	5.2228	NA	-2.0511	0.54342	2	11	5	8	5	9	2	3
73488	ENSDARG00000015732	cax2	protein_coding	E014	exon	25	18804259	18804296	38	+	no	FALSE	TRUE	5.3186	0.85687	0.64877	0.018989	3.8973	0.88441	-0.53741	0.0079433	4.9028	NA	1.125	0.11292	5.2228	NA	-0.69347	NA	3	6	9	3	5	9	2	3
270715	ENSDARG00000061040	pum2	protein_coding	E020	exon	20	6072173	6072266	94	-	no	FALSE	TRUE	3.3215	NA	1.5583	0.018751	2.0006	NA	0.23099	3.7978e-08	3.5597	NA	1.3197	1.0149e-06	5.2228	NA	-1.7318	0.11754	2	2	6	3	5	9	2	2
361653	ENSDARG00000077178	zgc:152977	protein_coding	E020	exon	12	10464169	10464300	132	-	no	FALSE	TRUE	3.2458	NA	0.089558	0.92444	3.4073	NA	-0.20912	0.41684	3.6819	NA	0.30226	0.37867	5.2228	NA	-1.2652	0.94086	3	3	4	3	5	9	2	4
407442	ENSDARG00000088981	tmem220	protein_coding	E002	exon	3	10671067	10671096	30	+	no	FALSE	TRUE	3.1963	NA	-0.782	0.99978	2.3758	NA	-11.185	0.97845	1.5439	NA	10.298	0.97603	5.2228	NA	-0.94173	NA	4	4	3	2	5	9	2	0
33740	ENSDARG00000007561	cdh23	protein_coding	E033	exon	13	43054358	43054816	459	+	no	FALSE	TRUE	3.1059	NA	-1.2247	0.22049	3.8901	0.99402	-0.59304	0.47525	2.3095	NA	-0.90614	0.65353	5.2228	NA	-1.0257	0.9988	5	4	0	4	5	9	2	3
549933	ENSDARG00000105379	si:ch211-220f21.3	protein_coding	E011	exon	7	6203416	6203760	345	+	no	FALSE	TRUE	2.1935	NA	-1.2697	0.9965	2.077	NA	-12.802	NA	0.641	NA	10.622	NA	5.2228	NA	0.35814	NA	4	3	2	0	5	9	2	0
222625	ENSDARG00000054211	st8sia7.1	protein_coding	E008	exon	23	45099545	45099625	81	-	no	FALSE	TRUE	1.2253	NA	-0.77212	0.13811	1.6982	NA	0.14621	0.12866	1.3748	NA	-1.2587	0.43604	5.2228	NA	-1.3034	0.24957	3	0	1	1	5	9	2	2
152759	ENSDARG00000035680	zgc:113424	protein_coding	E003	exon	19	35411901	35412259	359	-	no	FALSE	TRUE	0.50883	NA	0.81539	NA	0.29879	NA	2.249	NA	0.3205	NA	-1.4459	NA	5.2228	NA	-1.4479	NA	0	1	1	0	5	9	2	0
506246	ENSDARG00000101706	csrp3	protein_coding	E008	exon	7	16310185	16310227	43	-	no	FALSE	TRUE	0	NA	NA	NA	0	NA	NA	NA	0	NA	NA	NA	5.2228	NA	0.95667	0.78001	0	0	0	0	5	9	2	0
216744	ENSDARG00000053091	DAB2	protein_coding	E005	exon	5	43275878	43276019	142	-	no	FALSE	TRUE	75.549	0.78401	-0.15097	5.2749e-06	71.462	0.88265	-0.12295	0	56.491	0.91281	-0.13117	2.2478e-11	5.2176	NA	0.93631	0.99034	85	94	50	80	8	2	6	45
535039	ENSDARG00000104138	igfbp7	protein_coding	E004	exon	14	51660719	51660826	108	+	no	FALSE	TRUE	51.637	0.023469	1.0871	0	21.407	0.4598	0.64655	0	55.251	0.60544	0.50358	1.2868e-12	5.2176	NA	0.59631	0.78576	16	30	68	90	8	2	6	19
217187	ENSDARG00000053179	CTTNBP2NL	protein_coding	E002	exon	6	48217428	48217535	108	+	no	FALSE	TRUE	47.971	0.47504	0.43268	0.87097	27.189	0.010737	-1.6834	0.024334	36.4	0.0035494	1.9147	0.0087104	5.2176	NA	0.27458	0.62784	43	39	48	63	8	2	6	7
378702	ENSDARG00000078781	si:ch211-161c3.6	protein_coding	E005	exon	6	53387432	53387572	141	-	no	FALSE	TRUE	39.21	0.96658	-0.30995	0.00024502	37.667	0.18181	0.46655	0.060575	33.087	0.14332	-0.73783	0.20596	5.2176	NA	0.27382	0.99709	31	56	36	36	8	2	6	29
246820	ENSDARG00000057927	rps6ka3b	protein_coding	E009	exon	24	24049094	24049219	126	-	no	FALSE	TRUE	30.976	0.38842	0.80251	0.0042075	20.602	0.94313	-0.17759	0.22225	30.169	0.10808	0.8765	0.017074	5.2176	NA	1.4224	0.97311	14	32	43	34	8	2	6	17
236351	ENSDARG00000056347	rab3aa	protein_coding	E004	exon	2	25217387	25217505	119	+	no	FALSE	TRUE	28.706	0.88535	0.18849	0.97457	16.797	0.78942	-0.33085	0.005977	23.437	0.69505	0.53255	0.020517	5.2176	NA	0.87763	0.73507	25	22	23	46	8	2	6	7
336603	ENSDARG00000074740	ARHGAP18	protein_coding	E006	exon	20	2047046	2047211	166	-	no	FALSE	TRUE	23.859	0.80629	-0.43389	0.65384	30.656	0.2056	-0.72151	0.025277	18.51	0.88929	0.37305	0.24159	5.2176	NA	0.6589	0.51122	33	36	8	22	8	2	6	25
514400	ENSDARG00000102414	myhz1.1	protein_coding	E011	exon	22	285484	285667	184	-	no	FALSE	TRUE	22.453	0.65574	0.39661	0.017212	23.35	0.70105	0.29756	0.73956	26.678	0.93742	0.085023	0.061339	5.2176	NA	1.4473	0.98877	24	15	26	25	8	2	6	29
139576	ENSDARG00000032199	gpc3	protein_coding	E010	exon	14	31125404	31125591	188	-	no	FALSE	TRUE	20.116	0.77888	-0.36933	0.23075	25.133	0.05382	-1.1605	0.0038758	13.917	0.38899	0.71688	0.015084	5.2176	NA	0.65111	0.97972	30	30	12	11	8	2	6	18
158452	ENSDARG00000036793	ttll5	protein_coding	E029	exon	17	51939791	51939956	166	+	no	FALSE	TRUE	17.298	0.94935	0.1111	0.0063784	15.081	0.46054	-0.70243	0.17237	16.174	0.50253	0.79876	0.027835	5.2176	NA	0.75012	0.81381	17	16	15	22	8	2	6	13
68665	ENSDARG00000014655	itpr1a	protein_coding	E044	exon	6	39974328	39974454	127	+	no	FALSE	TRUE	16.134	0.95392	-0.13903	0.051165	31.146	0.23218	0.77467	0.0014577	22.642	0.47204	-0.88784	0.025253	5.2176	NA	0.53033	0.87028	20	26	14	6	8	2	6	43
327608	ENSDARG00000073933	gareml	protein_coding	E001	exon	20	48564336	48565781	1446	-	no	FALSE	TRUE	9.675	0.84379	0.32141	0.99999	14.998	0.77928	0.48606	0.86128	14.893	0.99838	-0.16342	0.92649	5.2176	NA	0.049892	0.99697	7	12	10	10	8	2	6	23
499712	ENSDARG00000101134	CABZ01064859.2	protein_coding	E003	exon	2	216720	216752	33	-	no	FALSE	TRUE	8.9213	0.8887	0.42718	0.59962	5.7068	0.89644	-0.27699	0.31392	9.7451	0.75799	0.7236	0.71286	5.2176	NA	0.44122	0.99594	5	6	6	19	8	2	6	6
419981	ENSDARG00000091287	ebf3b	protein_coding	E010	exon	17	20205571	20205697	127	-	no	FALSE	TRUE	6.9884	0.99439	0.16338	0.4009	4.734	0.86468	0.2018	0.56094	9.8966	0.84616	-0.0022924	0.067483	5.2176	NA	0.79879	NA	3	2	5	18	8	2	6	8
319693	ENSDARG00000070991	mlpha	protein_coding	E011	exon	6	15498069	15498158	90	-	no	FALSE	TRUE	6.7036	0.70049	0.79469	0.04525	4.6898	0.91994	-0.62261	0.14544	5.045	NA	1.4421	0.61802	5.2176	NA	1.2184	0.94796	2	11	7	7	8	2	6	2
528006	ENSDARG00000103563	CABZ01109096.1	protein_coding	E023	exon	KN149878.1	3845	3878	34	-	no	FALSE	TRUE	5.328	0.43975	-1.3744	0.83893	6.7943	0.58814	-0.97366	4.2472e-05	3.7429	NA	-0.47719	4.3769e-05	5.2176	NA	1.0639	0.94666	5	11	3	3	8	2	6	5
184723	ENSDARG00000042014	cyp11c1	protein_coding	E007	exon	16	54643619	54643833	215	-	no	FALSE	TRUE	4.4778	NA	1.0869	0.21791	1.7019	NA	-0.37931	0.66592	5.1915	NA	1.5126	0.56034	5.2176	NA	0.26427	0.78417	2	1	12	2	8	2	6	2
219432	ENSDARG00000053535	lmo7b	protein_coding	E023	exon	1	33673372	33673801	430	-	no	FALSE	TRUE	112.37	0.5839	-0.26421	6.7947e-10	137.31	0.081145	0.69392	0	103.81	0.0030191	-0.96105	0	5.2169	NA	1.299	NA	132	151	78	99	1	8	6	131
244865	ENSDARG00000057590	si:ch1073-396h14.1	protein_coding	E012	exon	22	15642793	15642961	169	-	no	FALSE	TRUE	47.703	0.58394	-0.32258	0.081958	58.015	0.80423	0.17649	8.43e-11	46.132	0.38814	-0.47806	0.0016244	5.2169	NA	0.5346	0.99017	59	57	34	45	1	8	6	58
381969	ENSDARG00000079064	PDE2A	protein_coding	E004	exon	15	47449732	47449770	39	-	no	FALSE	TRUE	28.152	0.8532	0.23524	1.2458e-07	30.872	0.9762	0.058658	3.513e-05	30.949	0.84171	0.17129	0.0015606	5.2169	NA	0.37368	0.98925	23	33	34	23	1	8	6	35
347388	ENSDARG00000075825	dlec1	protein_coding	E008	exon	24	20195552	20195639	88	-	no	FALSE	TRUE	5.7127	0.7709	-0.86596	0.026655	5.3149	0.81955	-0.89399	0.16203	5.578	0.98059	-0.008118	0.08618	5.2169	NA	0.70744	NA	1	10	6	6	1	8	6	5
260533	ENSDARG00000059891	CU633832.1	protein_coding	E005	exon	13	50841133	50841230	98	-	no	FALSE	TRUE	1.201	NA	-0.80029	0.77424	1.3027	NA	-0.86207	0.99459	0.96396	NA	0.17647	0.45474	5.2169	NA	-0.90551	0.99521	0	3	0	2	1	8	6	1
374803	ENSDARG00000078440	ccdc88aa	protein_coding	E007	exon	6	6155271	6155548	278	-	no	FALSE	TRUE	0.98803	NA	12.672	1	0.40637	NA	13.745	NA	1.5463	NA	0.46038	0.72177	5.2169	NA	0.044293	NA	0	0	0	4	1	8	6	1
423251	ENSDARG00000091860	zgc:194007	protein_coding	E006	exon	8	42712329	42712421	93	+	no	FALSE	TRUE	0.48267	NA	0.092994	NA	0.29879	NA	-11.436	NA	0.29119	NA	12.132	NA	5.2169	NA	0.56877	NA	0	1	0	1	1	8	6	0
99193	ENSDARG00000020594	txlnba	protein_coding	E014	exon	20	36984217	36984297	81	-	no	FALSE	TRUE	321.65	0.4781	-0.18214	0.28518	296.96	0.85952	0.12127	0	223.18	0.50336	-0.14951	2.2826e-12	5.2117	NA	2.4319	0.58767	391	390	246	286	4	1	10	160
38783	ENSDARG00000008575	lyst	protein_coding	E007	exon	13	49574686	49574784	99	-	no	FALSE	TRUE	58.369	0.6298	0.29058	0.011229	47.515	0.073417	-0.87396	0.0099153	47.158	0.013035	1.1674	0.006576	5.2117	NA	2.5279	0.47285	64	55	56	61	4	1	10	30
343302	ENSDARG00000075436	sytl2b	protein_coding	E003	exon	15	19764713	19764918	206	-	no	FALSE	TRUE	51.559	0.79231	-0.37532	0.46107	37.751	0.74164	-0.24191	0.001572	44.435	0.96831	-0.10847	0.0098015	5.2117	NA	1.3207	NA	54	39	58	56	4	1	10	25
386521	ENSDARG00000079479	gpr4	protein_coding	E001	exon	15	28889860	28891806	1947	-	no	FALSE	TRUE	48.87	0.41952	0.29149	0.81807	40.173	0.037517	-0.8782	0.13511	32.963	0.004042	1.3645	0.0014712	5.2117	NA	0.24295	0.99778	55	57	39	48	4	1	10	17
470590	ENSDARG00000098746	dhrs13l1	protein_coding	E004	exon	14	4046623	4046741	119	+	no	FALSE	TRUE	39.33	0.89494	0.15734	0.9871	30.336	0.34874	0.61819	0.018927	43.087	0.50845	-0.37234	0.097025	5.2117	NA	1.14	0.99858	29	28	37	64	4	1	10	33
66972	ENSDARG00000014311	pgghg	protein_coding	E006	exon	25	4517406	4517537	132	+	no	FALSE	TRUE	28.376	0.69299	-0.36781	0.18251	27.467	0.9741	-0.056407	0.38705	25.263	0.74115	-0.35329	0.4638	5.2117	NA	2.3037	0.84419	29	32	26	28	4	1	10	23
396529	ENSDARG00000086790	gucy1b3	protein_coding	E011	exon	1	25123678	25123875	198	+	no	FALSE	TRUE	13.98	0.7297	0.57614	0.23335	10.254	0.29158	-1.5313	0.11872	9.9435	0.071701	2.109	0.24198	5.2117	NA	1.457	0.99854	10	19	9	19	4	1	10	4
220382	ENSDARG00000053709	si:ch73-89b15.3	protein_coding	E003	exon	4	2420502	2420664	163	+	no	FALSE	TRUE	8.8236	0.95912	-0.16773	0.5082	6.0892	0.18993	-1.8589	0.61418	7.7586	0.43516	1.7579	0.062896	5.2117	NA	0.43733	0.99772	5	10	4	17	4	1	10	4
537968	ENSDARG00000104350	si:dkey-68o6.6	protein_coding	E002	exon	3	24473375	24473478	104	+	no	FALSE	TRUE	4.5975	NA	0.99709	0.74265	3.5185	NA	1.0448	0.14232	5.9278	0.94122	-0.095484	0.079248	5.2117	NA	2.0434	0.94327	2	3	8	5	4	1	10	5
339459	ENSDARG00000075022	si:ch211-93e11.8	protein_coding	E001	exon	12	4775851	4775979	129	-	no	FALSE	TRUE	0.97891	NA	-1.3746	0.023784	0.88911	NA	-11.152	0.20693	0.3205	NA	15.81	0.36569	5.2117	NA	0.89864	0.77362	2	1	1	0	4	1	10	0
345308	ENSDARG00000075632	rad9b	protein_coding	E012	exon	8	4371589	4371663	75	-	no	FALSE	TRUE	0.70573	NA	-14.12	NA	0.88911	NA	-12.58	0.91025	0	NA	NA	NA	5.2117	NA	1.7031	0.9947	2	1	0	0	4	1	10	0
230240	ENSDARG00000055527	cmn	protein_coding	E046	exon	12	13104466	13104528	63	+	no	FALSE	TRUE	893.31	0.67435	-0.075155	4.6035e-11	652.88	0.42908	0.24242	6.9259e-12	559.4	0.34236	-0.30739	0	5.2102	NA	-0.096448	0.99724	935	1052	738	907	13	1	3	154
96605	ENSDARG00000020072	thbs4b	protein_coding	E022	exon	21	4995828	4996000	173	+	no	FALSE	TRUE	181.63	0.011069	-0.5778	0.021178	185.74	0.072508	-0.62612	2.2105e-06	70.192	0.95203	0.051047	0.00013182	5.2102	NA	-0.47982	0.98452	281	291	69	114	13	1	3	39
126132	ENSDARG00000028517	hbp1	protein_coding	E004	exon	25	3331682	3331826	145	-	no	FALSE	TRUE	24.365	0.98864	-0.025378	0.45334	25.806	0.80301	0.25428	0.0079154	25.128	0.8559	-0.20591	0.15706	5.2102	NA	-0.2018	0.91507	29	21	19	30	13	1	3	27
222358	ENSDARG00000054162	nfatc4	protein_coding	E011	exon	2	37804369	37804531	163	-	no	FALSE	TRUE	22.907	0.24664	-0.77088	0.27807	30.816	0.40796	-0.56416	0.17046	14.189	0.83513	-0.2413	0.46177	5.2102	NA	0.61785	0.99544	35	40	12	8	13	1	3	21
55199	ENSDARG00000012137	cyp46a1.1	protein_coding	E010	exon	20	5068992	5069130	139	+	no	FALSE	TRUE	22.47	0.9861	0.050004	0.2081	18.245	0.23776	1.0225	0.045085	33.004	0.1113	-0.92259	0.375	5.2102	NA	-2.8109	NA	8	11	27	43	13	1	3	31
312922	ENSDARG00000070045	celf4	protein_coding	E003	exon	21	11993440	11993637	198	-	no	FALSE	TRUE	18.587	0.92827	0.080225	0.24297	21.424	0.18911	-1.0605	0.0011604	18.619	0.10942	0.98182	0.014466	5.2102	NA	-1.1226	0.99819	18	24	21	12	13	1	3	22
261722	ENSDARG00000060006	nedd4l	protein_coding	E032	exon	21	10871053	10871103	51	-	no	FALSE	TRUE	21.101	0.28414	0.72728	0.078222	14.532	0.43719	-0.77866	2.681e-05	17.354	0.06561	1.5607	1.8409e-07	5.2095	NA	0.026927	0.42529	20	18	21	26	6	7	3	8
270022	ENSDARG00000060946	pip5kl1	protein_coding	E009	exon	5	31100721	31100844	124	-	no	FALSE	TRUE	19.176	0.87448	-0.21343	0.93089	19.635	0.98974	0.041838	0.03122	20.978	0.82519	-0.20087	0.20701	5.2095	NA	-0.96242	0.8744	17	19	22	19	6	7	3	22
314432	ENSDARG00000070214	slc41a1	protein_coding	E002	exon	11	37684998	37685146	149	-	no	FALSE	TRUE	18.065	0.41125	0.95304	0.18711	11.406	0.77548	0.38758	0.84952	19.727	0.7136	0.5911	0.86624	5.2095	NA	0.024215	0.99315	12	10	30	19	6	7	3	12
236893	ENSDARG00000056477	ccdc125	protein_coding	E009	exon	5	25578911	25578988	78	-	no	FALSE	TRUE	17.764	0.23273	-0.86328	0.52728	16.079	0.50842	-1.0342	0.3615	8.1938	0.98039	0.17228	0.20291	5.2095	NA	1.1728	0.82716	22	28	12	11	6	7	3	3
544633	ENSDARG00000104949	slc27a1b	protein_coding	E008	exon	1	57815292	57815501	210	-	no	FALSE	TRUE	15.097	0.63278	0.60573	0.64823	9.3053	0.93584	-0.034293	7.918e-07	15.93	0.53233	0.67272	2.8958e-12	5.2095	NA	-0.26862	0.99751	8	11	19	22	6	7	3	9
20140	ENSDARG00000004875	tmc6b	protein_coding	E025	exon	11	44818954	44819015	62	+	no	FALSE	TRUE	13.224	0.90936	-0.29517	0.07183	12.74	0.76094	-0.44599	0.00015699	9.7519	0.88604	0.20974	0.0096169	5.2095	NA	0.54582	0.091862	20	12	10	12	6	7	3	8
288459	ENSDARG00000062707	plat	protein_coding	E003	exon	8	2206757	2206897	141	-	no	FALSE	TRUE	9.058	0.85315	0.72521	0.0016282	9.6317	0.53976	0.78926	0.14971	10.811	0.93486	-0.046971	0.1219	5.2095	NA	-0.95992	0.47525	7	9	4	17	6	7	3	12
20264	ENSDARG00000004880	acsm3	protein_coding	E012	exon	2	44890849	44891059	211	-	no	FALSE	TRUE	8.6575	0.75218	-0.59603	0.91079	12.497	0.78354	0.37905	0.3506	6.9059	0.55099	-0.96062	0.78629	5.2095	NA	-0.059951	0.95174	11	16	3	6	6	7	3	11
38597	ENSDARG00000008542	yod1	protein_coding	E004	exon	11	37451764	37451860	97	-	no	FALSE	TRUE	8.0317	0.98117	0.17326	0.9721	5.158	0.43076	-2.032	3.2602e-10	5.3923	0.5483	2.0146	4.4831e-08	5.2095	NA	-0.83502	0.64013	8	8	12	4	6	7	3	1
123888	ENSDARG00000027851	ccdc191	protein_coding	E010	exon	24	20954067	20954202	136	+	no	FALSE	TRUE	6.8094	0.99034	0.059543	0.00045551	5.5716	0.50083	-1.4492	0.062623	4.3454	NA	1.4817	0.16974	5.2095	NA	-0.21506	0.42381	6	10	3	9	6	7	3	2
309503	ENSDARG00000069524	si:dkey-30c15.13	protein_coding	E002	exon	18	7436904	7437050	147	-	no	FALSE	TRUE	4.9868	NA	0.67358	1	4.7376	0.73247	0.59649	0.98772	7.5377	0.99594	0.016011	0.90218	5.2095	NA	-0.48509	NA	2	3	4	11	6	7	3	8
446812	ENSDARG00000095521	znf1090	protein_coding	E001	exon	4	33326258	33326308	51	+	no	FALSE	TRUE	2.6887	NA	0.018517	0.85069	2.897	NA	-1.6098	8.3727e-05	1.9865	NA	1.5797	0.23928	5.2095	NA	-0.043659	0.99765	2	5	2	2	6	7	3	2
545782	ENSDARG00000105061	si:ch73-261i21.5	protein_coding	E012	exon	10	29920685	29920790	106	-	no	FALSE	TRUE	1.696	NA	-0.57688	NA	1.8858	NA	-1.4834	NA	0.99326	NA	0.39129	NA	5.2095	NA	-0.63894	0.99759	4	1	1	1	6	7	3	1
437534	ENSDARG00000094098	si:ch211-278p9.3	protein_coding	E002	exon	17	7333719	7333765	47	-	no	FALSE	TRUE	0.75584	NA	0.78303	0.74521	1.1115	NA	1.1899	0.95031	1.3748	NA	-0.30205	0.77529	5.2095	NA	-1.2508	0.99237	0	1	1	1	6	7	3	2
67181	ENSDARG00000014356	krt95	protein_coding	E009	exon	11	12210063	12210188	126	-	no	FALSE	TRUE	0	NA	NA	NA	0	NA	NA	NA	0	NA	NA	NA	5.2095	NA	-0.57988	NA	0	0	0	0	6	7	3	0
412633	ENSDARG00000089901	si:ch211-261n11.8	protein_coding	E005	exon	8	22473515	22473640	126	+	no	FALSE	TRUE	42.129	0.86966	0.16165	0.96071	38.847	0.57675	0.36893	0.87444	43.778	0.78278	-0.14067	0.092905	5.2058	NA	11.952	0.94369	32	44	39	55	0	0	14	40
115901	ENSDARG00000025375	idh1	protein_coding	E001	exon	9	28293873	28294001	129	+	no	FALSE	TRUE	35.785	8.5211e-05	5.8948	1.507e-12	9.5377	7.2856e-05	5.5021	0.00015443	49.982	0.94137	0.40557	1.2074e-07	5.2058	NA	15.06	0.58018	0	2	28	112	0	0	14	22
445772	ENSDARG00000095339	si:dkeyp-44a8.4	protein_coding	E025	exon	14	6356068	6356121	54	-	no	FALSE	TRUE	19.824	0.66531	-0.52985	0.62349	26.905	0.64657	-0.35461	6.7256e-06	18.018	0.90391	-0.17926	1.2305e-06	5.2058	NA	22.504	0.22529	26	29	8	19	0	0	14	26
445774	ENSDARG00000095339	si:dkeyp-44a8.4	protein_coding	E026	exon	14	6359798	6359824	27	-	no	FALSE	TRUE	18.454	0.76953	-0.4438	0.62349	22.588	0.51211	-0.67032	6.7256e-06	15.114	0.86273	0.22649	1.2305e-06	5.2058	NA	22.504	0.22529	20	30	10	16	0	0	14	19
249661	ENSDARG00000058329	si:ch211-247l8.10	protein_coding	E007	exon	15	18281396	18281937	542	-	no	FALSE	TRUE	17.608	0.70772	13.596	0.85503	6.0955	0.61448	13.085	0.78712	26.433	0.9973	-0.020334	0.73892	5.2058	NA	11.56	0.99711	0	0	31	37	0	0	14	15
199686	ENSDARG00000044619	birc2	protein_coding	E001	exon	21	22797300	22797425	126	+	no	FALSE	TRUE	15.407	0.27	1.3095	1.6049e-13	12.553	0.030159	1.79	3.161e-11	19.36	0.72231	-0.50151	0.17627	5.2058	NA	15.683	0	9	10	12	31	0	0	14	17
295496	ENSDARG00000063436	RPH3A	protein_coding	E009	exon	10	3503880	3503954	75	+	no	FALSE	TRUE	10.582	0.60905	-0.77714	0.11967	11.925	0.2101	-1.5462	0.0034734	3.6208	NA	0.853	0.26358	5.2058	NA	13.68	0.99214	14	22	5	3	0	0	14	3
364275	ENSDARG00000077414	zgc:194312	protein_coding	E001	exon	7	20082377	20083460	1084	-	no	FALSE	TRUE	8.784	0.96072	0.005284	0.99927	4.8592	0.63091	-0.96773	0.97409	6.5571	0.57059	0.96844	0.95467	5.2058	NA	0.51579	NA	8	7	12	8	0	0	14	1
386211	ENSDARG00000079456	si:ch211-149a19.3	protein_coding	E015	exon	19	1955926	1956033	108	-	no	FALSE	TRUE	7.5438	0.8743	0.11917	0.77138	3.3761	NA	-1.324	0.01842	6.4711	0.98625	1.3642	0.010994	5.2058	NA	16.872	0.00051666	5	5	19	0	0	0	14	1
149726	ENSDARG00000035137	ehd2a	protein_coding	E004	exon	5	61321148	61321560	413	+	no	FALSE	TRUE	3.5792	NA	1.2535	0.71892	0.88549	NA	-12.244	0.065406	3.379	NA	15.231	1.7923e-05	5.2058	NA	11.999	0.99964	3	0	6	5	0	0	14	0
301454	ENSDARG00000068288	lamc2	protein_coding	E008	exon	2	36017639	36017828	190	+	no	FALSE	TRUE	2.4657	NA	-1.4422	0.18014	1.9003	NA	-1.8247	0.21199	1.8962	NA	0.76349	0.1241	5.2058	NA	16.329	NA	0	5	2	3	0	0	14	1
428301	ENSDARG00000092664	si:dkey-93m18.3	protein_coding	E001	exon	21	6091715	6091909	195	+	no	FALSE	TRUE	1.7354	NA	-0.24396	NA	1.1915	NA	-11.473	0.78169	0.93219	NA	11.122	NA	5.2058	NA	10.856	NA	1	3	2	1	0	0	14	0
141235	ENSDARG00000032630	neb	protein_coding	E063	exon	9	23033750	23033947	198	-	no	FALSE	TRUE	799.01	0.41188	-0.14776	0	956.55	0.33733	0.20631	5.1743e-12	536.14	0.11594	-0.34631	2.6877e-07	5.2043	NA	0.73577	0.99882	1215	1128	486	465	9	0	7	642
273144	ENSDARG00000061272	SLC41A3	protein_coding	E011	exon	23	34953814	34953921	108	-	no	FALSE	TRUE	74.452	0.83101	0.24614	0.73811	47.765	0.32244	-0.84815	0.00072196	56.765	0.02208	1.1623	0.00012058	5.2043	NA	0.99724	0.97211	51	85	83	80	9	0	7	18
547848	ENSDARG00000105215	kdrl	protein_coding	E019	exon	14	32675772	32675880	109	-	no	FALSE	TRUE	65.18	0.82234	0.26901	0.1586	49.42	0.89717	-0.13274	7.2718e-05	50.322	0.58625	0.3653	0.020815	5.2043	NA	1.2002	0.6898	79	52	67	65	9	0	7	26
340490	ENSDARG00000075133	adgrb1a	protein_coding	E002	exon	16	37570549	37571471	923	+	no	FALSE	TRUE	41.993	0.93395	-0.10465	0.00011803	53.251	0.55058	-0.37673	0.32447	33.219	0.77295	0.2115	0.23162	5.2043	NA	0.079346	0.99744	51	68	34	19	9	0	7	44
71243	ENSDARG00000015184	mpp3a	protein_coding	E017	exon	3	38541253	38541371	119	-	no	FALSE	TRUE	35.674	0.78891	0.34463	0.3247	42.437	0.2838	-0.55318	0.14782	29.025	0.37959	0.88894	0.34489	5.2043	NA	1.5549	0.98029	47	48	18	34	9	0	7	35
327032	ENSDARG00000073870	gdpd2	protein_coding	E013	exon	14	32905070	32905163	94	-	no	FALSE	TRUE	30.57	0.74059	0.50258	0.28442	28.732	0.54147	0.5068	0.002703	31.25	0.99903	0.021547	0.17153	5.2043	NA	0.96094	0.91583	23	34	23	44	9	0	7	29
135362	ENSDARG00000030999	mybl1	protein_coding	E010	exon	24	23661580	23661786	207	+	no	FALSE	TRUE	22.732	0.97281	0.051801	0.85671	34.778	0.87134	-0.16886	1.7213e-05	25.49	0.85402	0.15696	0.0024526	5.2043	NA	0.76059	0.99248	30	31	18	14	9	0	7	41
308829	ENSDARG00000069435	cfap58	protein_coding	E002	exon	1	47143250	47143510	261	+	no	FALSE	TRUE	19.614	0.83238	-0.32613	0.36138	17.537	0.68972	-0.47027	0.34419	15.091	0.93733	0.14482	0.59904	5.2043	NA	0.4883	0.99561	22	22	14	22	9	0	7	11
345218	ENSDARG00000075625	lrig1	protein_coding	E004	exon	11	16199653	16199714	62	-	no	FALSE	TRUE	15.119	0.98383	0.12937	0.010196	13.129	0.4221	-0.92635	1.0436e-10	10.097	0.63327	1.015	1.0956e-06	5.2043	NA	0.78893	0.081444	18	18	18	7	9	0	7	6
3424	ENSDARG00000001498	skap1	protein_coding	E014	exon	12	27113249	27113342	94	+	no	FALSE	TRUE	5.1264	0.96263	-0.14886	0.50647	6.4119	0.9682	0.1084	0.61536	5.3797	0.91557	-0.2832	0.18233	5.2043	NA	0.49159	0.60304	5	7	3	6	9	0	7	7
357980	ENSDARG00000076872	MPP4	protein_coding	E006	exon	6	9636348	9636431	84	+	no	FALSE	TRUE	3.0949	NA	14.853	0.97647	0	NA	NA	0.99803	3.6409	NA	14.469	0.96124	5.2043	NA	1.5017	0.98117	0	0	5	7	9	0	7	0
536708	ENSDARG00000104267	postnb	protein_coding	E023	exon	15	32869869	32869896	28	+	no	FALSE	TRUE	508.63	0.03579	0.24839	4.7964e-05	381.74	0.22469	-0.30428	2.6226e-07	364.15	0.014375	0.48491	4.0452e-08	5.2036	NA	1.1792	0.90609	492	574	466	528	2	6	7	160
399727	ENSDARG00000087373	dnah5	protein_coding	E076	exon	16	9359754	9359969	216	+	no	FALSE	TRUE	36.035	0.028269	-0.97914	0.00036435	39.476	0.6704	-0.31363	0.07021	23.866	0.43563	-0.71978	0.0008201	5.2036	NA	0.96728	0.92901	43	57	15	34	2	6	7	24
501072	ENSDARG00000101258	col27a1a	protein_coding	E007	exon	16	51914558	51914602	45	+	no	FALSE	TRUE	34.428	0.79437	-0.2435	0.048586	51.145	0.34921	0.53681	6.5338e-05	40.729	0.20587	-0.74715	6.461e-06	5.2036	NA	-0.40202	0.87799	42	44	23	32	2	6	7	63
45908	ENSDARG00000010083	rbfox3a	protein_coding	E007	exon	12	33086811	33086871	61	+	no	FALSE	TRUE	22.099	0.75946	-0.43572	0.26283	29.346	0.010644	-1.0212	0	16.877	0.24502	NA	2.4589e-05	5.2036	NA	0.20439	0.63484	35	31	15	10	2	6	7	24
44094	ENSDARG00000009677	dlg1	protein_coding	E028	exon	6	30076178	30076202	25	+	no	FALSE	TRUE	18.559	0.99283	-0.099726	0.0088448	18.457	0.68548	-0.42008	0.10615	15.274	0.83565	0.3363	0.010923	5.2036	NA	0.33939	0.25605	22	21	11	22	2	6	7	14
70655	ENSDARG00000015064	esrrd	protein_coding	E004	exon	18	48988793	48988903	111	-	no	FALSE	TRUE	18.27	0.8627	-0.30132	0.96036	24.551	0.89868	0.15602	0.013057	18.397	0.65795	-0.37936	0.0069954	5.2036	NA	0.85204	0.96047	16	31	11	17	2	6	7	26
105994	ENSDARG00000021987	plecb	protein_coding	E003	exon	16	5360326	5360521	196	+	no	FALSE	TRUE	11.639	0.63374	1.0913	7.2452e-11	10.758	0.35273	1.6576	0	14.314	0.6738	-0.69051	0	5.2036	NA	0.91071	0.24416	3	14	18	11	2	6	7	14
228750	ENSDARG00000055302	grid2	protein_coding	E011	exon	8	29403526	29403723	198	+	no	FALSE	TRUE	8.2973	0.47615	0.51988	4.4254e-08	10.055	0.78972	0.4153	0.0013304	12.543	0.63692	-0.10076	1.7533e-06	5.2036	NA	0.73938	0.040155	9	3	11	10	2	6	7	16
529661	ENSDARG00000103704	crhr2	protein_coding	E001	exon	2	2661444	2661617	174	+	no	FALSE	TRUE	7.0726	0.90609	0.2822	0.99914	5.1092	0.91068	0.23688	0.7261	8.1152	0.97797	0.063218	0.90293	5.2036	NA	1.5546	0.87371	5	4	10	9	2	6	7	6
476150	ENSDARG00000099152	si:ch211-271g18.1	protein_coding	E001	exon	4	36067227	36067505	279	+	no	FALSE	TRUE	6.2689	0.91863	0.34584	0.9997	5.5847	0.52933	0.928	0.73797	5.9571	0.69484	-0.65658	0.98133	5.2036	NA	0.13488	0.76727	9	3	9	4	2	6	7	5
408489	ENSDARG00000089172	PTPRM	protein_coding	E047	exon	2	58929301	58929461	161	+	no	FALSE	TRUE	4.5555	NA	-0.5442	0.97264	7.8114	0.80724	-0.43726	0.03707	4.9194	NA	-0.21731	0.3951	5.2036	NA	0.79323	NA	8	6	1	4	2	6	7	9
446893	ENSDARG00000095533	si:ch211-198c19.3	protein_coding	E002	exon	16	38030578	38031127	550	-	no	FALSE	TRUE	0.76719	NA	12.23	0.99673	0	NA	NA	0.74296	0.90289	NA	11.657	0.87335	5.2036	NA	-0.26602	0.99581	0	0	1	2	2	6	7	0
460554	ENSDARG00000097789	pon3.2	protein_coding	E005	exon	16	24743562	24743625	64	-	no	FALSE	TRUE	30.588	0.38097	-0.5715	0.77282	24.58	0.40226	-0.92393	0.38445	16.85	0.81368	0.29535	0.72604	5.2029	NA	-13.831	0.89001	44	32	23	26	18	0	0	5
187022	ENSDARG00000042428	gstt1a	protein_coding	E005	exon	8	30779066	30779242	177	-	no	FALSE	TRUE	110.27	0.96983	0.02689	0.97347	70.246	0.72083	-0.1569	0.095044	90.074	0.69049	0.14938	0.70867	5.2021	NA	-11.656	NA	94	96	117	136	11	6	0	34
102382	ENSDARG00000021154	PRODH2	protein_coding	E004	exon	12	3893801	3893967	167	-	no	FALSE	TRUE	53.784	0.38158	-0.40877	0.00059016	62.825	0.94606	0.005961	8.6366e-05	53.372	0.38289	-0.43189	0.022927	5.2021	NA	-14	NA	64	60	34	62	11	6	0	64
95815	ENSDARG00000019962	dopey1	protein_coding	E012	exon	16	33119562	33119706	145	-	no	FALSE	TRUE	32.405	0.96797	-0.054091	0.0011813	25.384	0.14398	-1.0386	0.042185	23.598	0.31166	0.96978	0.03486	5.2021	NA	-16.412	0.085403	30	39	23	40	11	6	0	12
475973	ENSDARG00000099137	LTBP4	protein_coding	E021	exon	18	49032621	49032740	120	-	no	FALSE	TRUE	27.61	0.90662	0.22218	0.0022495	27.538	0.41603	-0.67371	1.0509e-05	20.501	0.46177	0.89212	6.392e-06	5.2021	NA	-14.823	0.78523	26	42	28	16	11	6	0	18
20154	ENSDARG00000004875	tmc6b	protein_coding	E037	exon	11	44825169	44825217	49	+	no	FALSE	TRUE	27.107	0.63024	0.37984	0.07183	17.906	0.11012	-1.5634	0.00015699	19.767	0.012201	2.001	0.0096169	5.2021	NA	-13.949	0.091862	19	33	30	27	11	6	0	6
166429	ENSDARG00000038258	proca	protein_coding	E002	exon	2	5545506	5546217	712	-	no	FALSE	TRUE	26.78	0.95815	0.013294	0.8868	19.458	0.10319	0.55813	0.065922	24.772	0.088244	-0.43955	0.052024	5.2021	NA	-13.479	NA	23	22	24	39	11	6	0	15
309076	ENSDARG00000069467	igsf9bb	protein_coding	E017	exon	21	24725176	24725317	142	-	no	FALSE	TRUE	15.328	0.48992	-0.83787	2.9992e-05	19.778	0.94032	-0.10385	0.087355	4.9145	NA	-0.73765	0.47613	5.2021	NA	-13.692	0.059663	27	30	7	0	11	6	0	7
30308	ENSDARG00000006863	CFAP65	protein_coding	E035	exon	9	7790361	7790654	294	+	no	FALSE	TRUE	8.663	0.67497	-0.5948	0.00076569	8.6802	0.73273	-0.55563	0.001494	6.6592	0.94072	-0.11177	0.10346	5.2021	NA	-15.24	0.8754	9	12	10	4	11	6	0	6
487181	ENSDARG00000100068	BX936350.1	protein_coding	E003	exon	4	52179896	52179929	34	-	no	FALSE	TRUE	4.8434	NA	-0.88234	0.64765	9.3292	0.97235	0.061403	0.80019	6.1227	0.58729	-0.95385	0.3297	5.2021	NA	-12.125	0.99488	8	7	3	2	11	6	0	12
86926	ENSDARG00000018159	ano10b	protein_coding	E023	exon	25	13461693	13461772	80	-	no	FALSE	TRUE	0.48267	NA	0.20143	0.093982	0.70516	NA	1.0665	0.00067548	0.67276	NA	-0.91232	0.070669	5.2021	NA	-15.025	0.93834	0	1	0	1	11	6	0	1
343054	ENSDARG00000075389	si:ch211-281g13.4	protein_coding	E019	exon	1	48910806	48910936	131	-	no	FALSE	TRUE	0.47132	NA	-16.18	NA	1.8167	NA	-0.22748	NA	1.1447	NA	-15.823	0.98115	5.2021	NA	-15.844	NA	0	2	0	0	11	6	0	3
41873	ENSDARG00000009196	anxa3a	protein_coding	E006	exon	5	38488532	38488582	51	+	no	FALSE	TRUE	60.385	0.74676	-0.41199	0.020661	41.227	0.95999	-0.022647	0.093151	48.535	0.76396	-0.30373	0.0017488	5.2014	NA	-14.695	0.97404	48	62	91	39	4	12	0	21
231304	ENSDARG00000055652	aclyb	protein_coding	E030	exon	12	14035842	14035964	123	-	no	FALSE	TRUE	34.366	0.24991	-0.73065	0.012523	39.67	0.82201	-0.18896	0.13103	29.313	0.53158	-0.60975	0.20269	5.2014	NA	-14.549	0.94867	39	48	21	33	4	12	0	34
544128	ENSDARG00000104905	TMEM241	protein_coding	E001	exon	KN149711.1	22	139	118	-	no	FALSE	TRUE	6.8846	0.67701	-1.0005	0.63438	8.7602	0.50589	0.91011	0.44408	2.9823	NA	-2.0157	0.83634	5.2014	NA	-12.687	NA	10	14	0	5	4	12	0	4
296971	ENSDARG00000063635	nrxn1b	protein_coding	E003	exon	13	663200	663371	172	+	no	FALSE	TRUE	3.025	NA	1.2355	1	5.4392	0.27472	1.3135	0.68438	5.3278	0.9288	0.096249	0.84217	5.2014	NA	-13.553	NA	3	3	5	1	4	12	0	9
19636	ENSDARG00000004789	lrp1ba	protein_coding	E028	exon	22	14573748	14573879	132	-	no	FALSE	TRUE	1.9682	NA	0.51075	0.73083	2.1155	NA	0.11736	0.63561	2.63	NA	0.43207	0.24273	5.2014	NA	-17.247	NA	0	3	1	4	4	12	0	3
291627	ENSDARG00000063037	lipea	protein_coding	E004	exon	19	10894982	10895072	91	+	no	FALSE	TRUE	1.9061	NA	-1.5254	0.94329	4.6264	0.36558	1.4485	0.63692	3.2534	NA	-2.7634	0.11428	5.2014	NA	-12.421	0.99325	3	3	0	2	4	12	0	7
445388	ENSDARG00000095294	si:dkey-200l5.4	protein_coding	E006	exon	10	17780830	17780859	30	-	no	FALSE	TRUE	1.8098	NA	0.47885	0.99543	0.59032	NA	-13.553	0.99603	1.5732	NA	14.593	0.88225	5.2014	NA	-11.453	0.99979	2	0	4	1	4	12	0	0
510914	ENSDARG00000102122	NEK9	protein_coding	E023	exon	17	53151246	53151275	30	+	no	FALSE	TRUE	0.96533	NA	0.17819	0.059359	0.59758	NA	-11.727	0.0076037	0.58239	NA	10.545	0.0070975	5.2014	NA	-13.293	0.92306	0	2	0	2	4	12	0	0
165406	ENSDARG00000038011	cyth4a	protein_coding	E008	exon	3	29368789	29368901	113	-	no	FALSE	TRUE	0.94077	NA	-14.002	NA	1.5906	NA	-0.25864	NA	0.38157	NA	-14.503	NA	5.2014	NA	-8.134	0.76702	3	1	0	0	4	12	0	1
445384	ENSDARG00000095294	si:dkey-200l5.4	protein_coding	E004	exon	10	17780729	17780749	21	-	no	FALSE	TRUE	0.27317	NA	10.131	0.99543	0	NA	NA	0.99603	0.3205	NA	12.247	0.88225	5.2014	NA	-11.453	0.99979	0	0	1	0	4	12	0	0
542556	ENSDARG00000104770	CABZ01072815.1	protein_coding	E006	exon	KN150572.1	26404	26450	47	+	no	FALSE	TRUE	0	NA	NA	0.95087	0	NA	NA	0.58929	0	NA	NA	0.56426	5.2014	NA	-11.873	0.98704	0	0	0	0	4	12	0	0
351227	ENSDARG00000076182	stat1b	protein_coding	E006	exon	9	41422136	41422231	96	+	no	FALSE	TRUE	0	NA	NA	NA	0	NA	NA	NA	0	NA	NA	NA	5.2014	NA	-15.232	0.99487	0	0	0	0	4	12	0	0
394589	ENSDARG00000086326	ANKRD28	protein_coding	E004	exon	19	2053595	2053666	72	-	no	FALSE	TRUE	113.36	0.66087	0.19475	0.26537	99.522	0.95296	0.026818	3.3121e-05	100.66	0.7748	0.14313	0.010545	5.1962	NA	-0.15828	0.98734	112	115	91	142	7	5	4	79
522788	ENSDARG00000103109	chl1b	protein_coding	E009	exon	6	44932367	44932478	112	+	no	FALSE	TRUE	91.452	0.59667	0.13543	0.02405	109.79	0.83015	0.34025	1.4918e-09	87.319	0.44784	-0.16855	0.0015625	5.1962	NA	-0.23184	0.27275	117	105	73	78	7	5	4	108
459410	ENSDARG00000097617	si:ch211-178n15.1	protein_coding	E003	exon	2	55970212	55971430	1219	-	no	FALSE	TRUE	56.756	0.89622	-0.075555	0.059847	74.31	0.44142	0.39548	0.013927	49.921	0.30238	-0.57376	0.72371	5.1962	NA	0.32264	0.9727	94	62	30	48	7	5	4	69
326694	ENSDARG00000073843	myo9ab	protein_coding	E018	exon	25	481871	481987	117	-	no	FALSE	TRUE	51.038	0.96391	-0.043174	5.2733e-05	53.762	0.81303	-0.17565	2.2945e-05	44.93	0.95111	0.12775	0.00016266	5.1962	NA	-1.0931	0.95662	52	66	30	61	7	5	4	46
482203	ENSDARG00000099657	AKT1	protein_coding	E008	exon	17	1767731	1767799	69	+	no	FALSE	TRUE	50.875	0.31533	0.43299	0.13478	53.881	0.67115	-0.22884	0.0010069	49.903	0.1364	0.6603	0.00052747	5.1962	NA	-0.64357	NA	62	47	39	59	7	5	4	53
499073	ENSDARG00000101081	ptprub	protein_coding	E011	exon	16	35004707	35004804	98	-	no	FALSE	TRUE	40.675	0.80736	0.26402	0.01635	33.166	0.098874	-0.8502	0.016941	32.887	0.19336	1.0725	0.049713	5.1962	NA	-0.56435	0.35493	46	37	34	48	7	5	4	21
356602	ENSDARG00000076757	ephb1	protein_coding	E002	exon	2	46737216	46737551	336	+	no	FALSE	TRUE	35.777	0.88535	0.21766	0.095512	46.923	0.97777	-0.031521	0.13018	43.926	0.81554	0.19505	0.40748	5.1962	NA	-1.0046	0.99479	46	30	42	26	7	5	4	60
302296	ENSDARG00000068461	zgc:162939	protein_coding	E022	exon	8	30302655	30302821	167	-	no	FALSE	TRUE	33.366	0.4913	0.43676	3.549e-05	33.958	0.22935	0.70121	0.00084707	37.25	0.94993	-0.27042	0.00071582	5.1962	NA	-0.34135	0.29029	32	29	28	46	7	5	4	39
202183	ENSDARG00000045150	csnk1e	protein_coding	E002	exon	12	19184310	19184406	97	+	no	FALSE	TRUE	32.749	0.90143	-0.12637	0.19624	31.906	0.93444	-0.0624	0.0022615	26.253	0.95699	-0.10084	0.098986	5.1962	NA	-0.59468	0.99768	41	35	30	27	7	5	4	23
380601	ENSDARG00000078959	gb:eh507706	protein_coding	E021	exon	11	30413653	30413766	114	+	no	FALSE	TRUE	32.138	0.88823	0.22273	0.012711	22.192	0.83249	-0.38973	0.12166	30.812	0.47607	0.59775	0.11942	5.1962	NA	0.45664	0.995	17	33	42	36	7	5	4	18
43938	ENSDARG00000009624	UTS2R	protein_coding	E001	exon	12	28021309	28022556	1248	+	no	FALSE	TRUE	28.927	NA	NA	NA	30.982	NA	NA	NA	26.441	NA	NA	NA	5.1962	NA	NA	NA	32	34	21	31	7	5	4	28
393234	ENSDARG00000086037	jam3a	protein_coding	E002	exon	15	19365155	19365223	69	+	no	FALSE	TRUE	23.909	0.67874	0.32337	0.24632	18.944	0.87697	-0.092086	0.28391	20.341	0.55511	0.51005	0.0022228	5.1962	NA	0.24336	0.99343	23	23	28	22	7	5	4	13
512486	ENSDARG00000102261	RSPH1	protein_coding	E002	exon	9	16829036	16829141	106	-	no	FALSE	TRUE	23.438	0.94305	0.095471	1.2222e-06	19.458	0.56799	-0.26135	0.00041474	20.84	0.74305	0.37574	0.81932	5.1962	NA	-0.64918	1	23	22	19	31	7	5	4	15
216905	ENSDARG00000053113	ly75	protein_coding	E022	exon	11	11187687	11187823	137	+	no	FALSE	TRUE	22.071	0.94329	0.23464	0.039146	15.495	0.82721	0.30775	0.0092552	22.176	0.95057	-0.077152	0.060313	5.1962	NA	0.31618	0.78647	15	18	18	38	7	5	4	14
116257	ENSDARG00000025513	dip2cb	protein_coding	E015	exon	2	42668162	42668285	124	-	no	FALSE	TRUE	20.728	0.93025	0.1427	0.0076763	21.337	0.90505	0.16405	0.0010254	22.732	0.98897	-0.01273	0.0087554	5.1962	NA	0.37541	0.95004	19	20	26	18	7	5	4	24
62898	ENSDARG00000013615	pbx3b	protein_coding	E017	exon	8	33942308	33942370	63	-	no	FALSE	TRUE	20.428	0.0039269	1.4129	0	18.94	0.41513	0.77727	2.3534e-07	30.706	0.14222	NA	0.00020515	5.1962	NA	-0.10734	0.67671	11	9	25	36	7	5	4	32
350272	ENSDARG00000076075	myh7ba	protein_coding	E007	exon	11	24948927	24949052	126	-	no	FALSE	TRUE	20.296	0.89451	-0.18739	0.56782	23.66	0.92768	0.095871	0.021382	17.771	0.79067	-0.27383	0.15782	5.1962	NA	-1.0042	0.98409	31	20	15	17	7	5	4	21
520543	ENSDARG00000102906	hibadha	protein_coding	E003	exon	19	20027399	20027468	70	+	no	FALSE	TRUE	18.838	0.5878	-0.80158	0.094496	23.262	0.95793	0.18336	7.8798e-08	13.419	0.52841	-0.95097	0.00020446	5.1962	NA	-0.11343	0.75674	22	33	8	15	7	5	4	17
145253	ENSDARG00000033949	fbxo16	protein_coding	E009	exon	20	35349076	35349257	182	+	no	FALSE	TRUE	15.396	0.94051	-0.1344	0.072082	12.448	0.89616	-0.20685	0.11474	12.578	0.97052	0.015932	0.0068207	5.1962	NA	-0.3825	0.0034412	18	13	17	14	7	5	4	8
360398	ENSDARG00000077072	si:ch73-280o22.2	protein_coding	E008	exon	5	49627111	49627250	140	-	no	FALSE	TRUE	14.232	0.69093	0.91051	0.47384	6.9507	0.022893	-3.8508	0.0724	11.015	0.0066706	4.7083	0.017435	5.1962	NA	0.0073254	0.96156	8	14	25	9	7	5	4	1
254775	ENSDARG00000059003	strip2	protein_coding	E015	exon	4	4981356	4981544	189	-	no	FALSE	TRUE	13.671	0.98383	-0.037791	0.34122	20.892	0.363	0.7787	0.024001	17.907	0.53261	-0.86071	0.10517	5.1962	NA	-0.61251	0.99103	13	19	8	16	7	5	4	28
509815	ENSDARG00000102025	znf644b	protein_coding	E001	exon	6	24561927	24562045	119	+	no	FALSE	TRUE	13.069	0.89231	0.21128	0.027693	10.291	0.98955	0.085564	0.59488	13.37	0.8799	0.13557	0.20097	5.1962	NA	-0.4055	0.97781	13	8	18	13	7	5	4	10
101103	ENSDARG00000020924	myo1ca	protein_coding	E015	exon	5	37205091	37205185	95	+	no	FALSE	TRUE	11.042	0.59584	-1.0492	0.37232	16.482	0.89047	0.2317	0.097774	6.7637	0.51373	-1.2468	0.014655	5.1962	NA	-0.90182	0.96305	13	26	5	2	7	5	4	12
380417	ENSDARG00000078942	enox2	protein_coding	E004	exon	14	22857829	22858411	583	+	no	FALSE	TRUE	10.414	0.53482	0.79618	0.00022871	10.111	0.77301	0.41532	0.00035285	11.188	0.80996	0.36971	0.020704	5.1962	NA	0.22002	0.88266	10	9	10	13	7	5	4	11
366712	ENSDARG00000077677	PDGFD	protein_coding	E002	exon	15	44939323	44939533	211	+	no	FALSE	TRUE	10.321	0.4848	1.0409	0.61076	11.611	0.8067	0.35714	0.29458	11.953	0.61714	0.79946	0.13275	5.1962	NA	-0.3698	0.13701	15	5	7	15	7	5	4	14
243024	ENSDARG00000057169	abca4a	protein_coding	E025	exon	24	28530574	28530654	81	+	no	FALSE	TRUE	10.256	0.40884	-0.94115	0.32982	10.983	0.88861	0.20791	0.018784	7.9168	0.38969	-1.1714	0.04321	5.1962	NA	-0.1444	0.38028	10	16	7	9	7	5	4	8
275383	ENSDARG00000061504	kdm4c	protein_coding	E023	exon	1	21276005	21276097	93	+	no	FALSE	TRUE	10.099	0.98613	-0.024711	0.089829	8.1793	0.88812	0.27922	0.12143	9.5736	0.86581	-0.28657	0.014292	5.1962	NA	-0.012843	0.73623	12	6	7	16	7	5	4	7
200175	ENSDARG00000044718	vav2	protein_coding	E004	exon	21	17990517	17990603	87	-	no	FALSE	TRUE	9.1481	0.72922	-0.86981	0.001611	14.338	0.84202	0.23577	0.1122	10.331	0.6025	-1.0966	0.013319	5.1962	NA	-0.41284	0.065047	11	14	2	11	7	5	4	17
122781	ENSDARG00000027500	oxsr1b	protein_coding	E009	exon	24	19932624	19932692	69	-	no	FALSE	TRUE	8.6571	0.83059	-0.48688	0.023808	7.6617	0.97583	-0.087697	5.6132e-09	6.8307	0.85281	-0.45663	1.7819e-11	5.1962	NA	-0.40882	0.59401	13	6	9	7	7	5	4	5
401893	ENSDARG00000087788	si:ch211-22k7.9	protein_coding	E012	exon	4	38711399	38711572	174	-	no	FALSE	TRUE	8.5815	0.70633	0.7493	0.0012484	2.6746	NA	-15.892	0.41829	7.6022	0.011746	16.2	0.032849	5.1962	NA	-0.90496	NA	4	5	11	14	7	5	4	0
535866	ENSDARG00000104210	EFEMP1	protein_coding	E005	exon	22	35093174	35093443	270	+	no	FALSE	TRUE	8.5132	0.64	1.6243	0.96248	1.9003	NA	-1.0596	0.41037	9.0039	0.20848	2.6981	0.051252	5.1962	NA	-1.3542	NA	0	5	16	12	7	5	4	1
244171	ENSDARG00000057426	oard1	protein_coding	E006	exon	23	19299243	19299366	124	-	no	FALSE	TRUE	8.0386	0.99184	-0.044911	0.99462	4.4913	0.8226	-0.49595	0.95333	7.5528	0.81724	0.4966	0.74208	5.1962	NA	0.64756	0.99793	4	7	10	11	7	5	4	3
409566	ENSDARG00000089326	arhgap20	protein_coding	E001	exon	9	29718655	29720179	1525	-	no	FALSE	TRUE	6.4729	0.94242	-0.60162	1	6.4498	0.90302	-0.9939	0.99814	3.122	NA	0.10457	NA	5.1962	NA	-0.58509	NA	11	8	1	7	7	5	4	2
482814	ENSDARG00000099717	si:rp71-1h20.9	protein_coding	E004	exon	21	2074903	2075568	666	+	no	FALSE	TRUE	6.2001	0.92233	0.23438	1	3.4801	NA	-1.1906	0.99778	5.5688	0.44724	1.4148	0.90405	5.1962	NA	0.62181	NA	6	3	5	11	7	5	4	2
41999	ENSDARG00000009215	zgc:112437	protein_coding	E001	exon	21	25736925	25738000	1076	-	no	FALSE	TRUE	4.9528	NA	NA	NA	6.0404	NA	NA	NA	7.0457	NA	NA	NA	5.1962	NA	NA	NA	2	6	4	8	7	5	4	9
362644	ENSDARG00000077249	gmip	protein_coding	E020	exon	3	52542845	52542947	103	+	no	FALSE	TRUE	4.8331	NA	0.75293	0.75312	2.5982	NA	-0.33183	0.28833	4.7831	NA	1.0679	0.49298	5.1962	NA	-0.53388	0.80298	2	4	8	5	7	5	4	2
442469	ENSDARG00000094811	si:dkey-111i23.1	protein_coding	E007	exon	9	26462067	26462184	118	+	no	FALSE	TRUE	3.9128	NA	-0.74197	0.00073697	4.588	0.79408	0.60608	1.3967e-08	3.3614	NA	-1.1399	0.31283	5.1962	NA	-1.1159	0.28617	7	3	3	3	7	5	4	4
460272	ENSDARG00000097743	si:dkey-276j7.2	protein_coding	E008	exon	6	12086825	12087043	219	+	no	FALSE	TRUE	0.75522	NA	1.1225	NA	1.9206	NA	2.6608	NA	2.138	NA	-1.2851	NA	5.1962	NA	-1.4411	NA	1	0	1	1	7	5	4	4
390447	ENSDARG00000079891	dnajc6	protein_coding	E002	exon	6	31298837	31299013	177	-	no	FALSE	TRUE	11.007	0.93606	-0.55386	0.006181	15.486	0.94622	-0.081561	4.1401e-06	11.41	0.75463	-0.4608	0.1556	5.1954	NA	-0.71443	0.98086	24	5	9	7	0	11	4	17
180316	ENSDARG00000041060	lgals9l3	protein_coding	E012	exon	15	31184588	31184676	89	-	no	FALSE	TRUE	4.4022	NA	0.58767	0.10588	2.2958	NA	-0.36761	0.91903	4.5505	NA	1.0005	0.60638	5.1954	NA	-0.22541	0.84986	3	2	10	2	0	11	4	2
26394	ENSDARG00000006109	pimr185	protein_coding	E007	exon	8	47829999	47830149	151	+	no	FALSE	TRUE	2.7364	NA	-0.72377	0.77179	3.5113	NA	0.10106	0.97768	3.7429	NA	-0.64349	0.89587	5.1954	NA	0.25289	NA	4	1	3	3	0	11	4	5
372044	ENSDARG00000078183	A2ML1	protein_coding	E018	exon	3	3676097	3676246	150	+	no	FALSE	TRUE	1.7212	NA	-0.36069	NA	0.89637	NA	-12.854	NA	1.1941	NA	14.203	NA	5.1954	NA	-1.1432	0.76667	0	3	1	3	0	11	4	0
47492	ENSDARG00000010420	ndrg1b	protein_coding	E001	exon	16	31553812	31554025	214	+	no	FALSE	TRUE	1.4127	NA	-11.551	1	1.7855	NA	-10.03	0.99807	0	NA	NA	0.99741	5.1954	NA	-1.1383	0.9976	2	4	0	0	0	11	4	0
148099	ENSDARG00000034700	vegfab	protein_coding	E014	exon	4	5587272	5587314	43	-	no	FALSE	TRUE	24.975	0.24556	0.93934	0.022355	16.909	0.58323	0.61778	0.58591	25.795	0.77287	0.31558	0.75342	5.1903	NA	0.89965	0.93552	14	21	26	39	3	4	8	16
353807	ENSDARG00000076480	mcf2lb	protein_coding	E034	exon	9	29804214	29805163	950	+	no	FALSE	TRUE	24.954	0.75726	-0.29647	0.68704	24.612	0.4243	-0.60837	0.72703	18.572	0.80252	0.2967	0.32533	5.1903	NA	0.70893	NA	32	29	18	23	3	4	8	16
245183	ENSDARG00000057671	epas1b	protein_coding	E010	exon	13	8067704	8067810	107	-	no	FALSE	TRUE	24.429	0.91273	-0.32208	0.38589	25.572	0.81002	-0.42039	0.057692	17.788	0.9149	0.16418	0.066173	5.1903	NA	1.369	0.99771	44	19	18	19	3	4	8	17
522537	ENSDARG00000103069	CABZ01099795.1	protein_coding	E008	exon	KN150239.1	28798	28842	45	-	no	FALSE	TRUE	18.514	0.67185	0.3793	0.12898	16.449	0.27475	-0.91379	6.9176e-06	15.56	0.079073	1.2186	0.0012374	5.1903	NA	-0.77087	NA	22	17	17	19	3	4	8	12
159396	ENSDARG00000036985	plxnb2b	protein_coding	E006	exon	25	5490999	5491099	101	+	no	FALSE	TRUE	16.283	0.56083	-0.95728	0.41542	21.772	0.80548	-0.28199	0.059071	11.789	0.72098	-0.67403	0.029483	5.1903	NA	1.1587	0.92916	21	29	12	5	3	4	8	17
428219	ENSDARG00000092652	qrfpr4	protein_coding	E008	exon	21	16069505	16070514	1010	+	no	FALSE	TRUE	13.389	0.71769	0.79097	0.96311	6.5574	0.55933	-1.0318	0.81211	11.921	0.34976	1.8451	0.83301	5.1903	NA	0.57572	0.99826	11	7	10	26	3	4	8	3
223157	ENSDARG00000054302	ehd4	protein_coding	E006	exon	17	29193471	29193647	177	-	no	FALSE	TRUE	12.624	0.92454	-0.1577	0.46226	10.872	0.90092	-0.17885	0.22539	10.041	0.98992	-0.020228	0.63164	5.1903	NA	1.05	0.70826	11	16	13	11	3	4	8	7
346396	ENSDARG00000075748	NCKAP1L	protein_coding	E026	exon	11	191000	191139	140	+	no	FALSE	TRUE	6.1817	0.065902	-2.5373	0.0050361	7.2459	0.1301	-2.7444	0.34428	1.2845	NA	0.39764	0.54081	5.1903	NA	0.78329	NA	9	14	1	2	3	4	8	1
186016	ENSDARG00000042213	si:ch211-233h19.2	protein_coding	E010	exon	18	8975301	8975429	129	+	no	FALSE	TRUE	5.0808	0.56252	1.1521	0.78329	1.7891	NA	-13.589	0.782	4.3112	NA	13.212	0.89757	5.1903	NA	1.0945	NA	1	5	8	6	3	4	8	0
415398	ENSDARG00000090461	si:ch211-197f20.1	protein_coding	E009	exon	4	33867776	33867838	63	-	no	FALSE	TRUE	4.4581	NA	0.028232	0.99476	2.3794	NA	-14.67	0.98088	3.0292	NA	13.087	0.7976	5.1903	NA	0.66659	0.99835	3	5	4	6	3	4	8	0
17465	ENSDARG00000004372	fmnl3	protein_coding	E036	exon	23	25515953	25515972	20	+	no	FALSE	TRUE	4.42	NA	0.23843	0.014429	3.4873	NA	-0.72373	4.2049e-05	3.4718	NA	0.92946	3.1474e-06	5.1903	NA	1.7819	0.10324	4	5	3	6	3	4	8	2
516616	ENSDARG00000102581	si:dkeyp-44b5.5	protein_coding	E005	exon	4	50754097	50754246	150	-	no	FALSE	TRUE	3.9594	NA	1.1657	0.77172	2.181	NA	-0.39383	0.33268	3.3814	NA	1.5258	0.96779	5.1903	NA	1.7712	0.62035	5	1	3	7	3	4	8	1
77447	ENSDARG00000016480	slc17a7a	protein_coding	E013	exon	3	16503956	16504288	333	+	no	FALSE	TRUE	3.3926	NA	-1.5451	1	3.3689	NA	-2.2656	0.46841	1.605	NA	1.1739	0.05705	5.1903	NA	0.11262	0.9974	7	3	2	2	3	4	8	1
484064	ENSDARG00000099801	topaz1	protein_coding	E007	exon	19	48740243	48740332	90	+	no	FALSE	TRUE	2.8948	NA	-0.79525	1	3.0046	NA	-0.47507	0.85288	2.8919	NA	-0.39161	0.63069	5.1903	NA	0.19697	0.96452	2	4	0	6	3	4	8	3
537907	ENSDARG00000104344	FO704821.1	protein_coding	E001	exon	16	43445282	43446880	1599	-	no	FALSE	TRUE	2.2322	NA	-1.5813	0.99883	3.0046	NA	0.1404	NA	2.1062	NA	-1.6401	NA	5.1903	NA	1.2393	0.995	2	4	3	0	3	4	8	3
479166	ENSDARG00000099425	CFI	protein_coding	E013	exon	KN150402.1	31677	31695	19	+	no	FALSE	TRUE	1.4962	NA	1.7766	0.12367	0.29516	NA	-9.2847	0.078196	1.4853	NA	12.082	0.0035683	5.1903	NA	0.19753	0.36968	1	0	1	4	3	4	8	0
446901	ENSDARG00000095533	si:ch211-198c19.3	protein_coding	E006	exon	16	38050985	38051088	104	-	no	FALSE	TRUE	0.48267	NA	-0.87046	0.99673	0.29879	NA	-10.163	0.74296	0.29119	NA	10.053	0.87335	5.1903	NA	0.13183	0.99581	0	1	0	1	3	4	8	0
56620	ENSDARG00000012405	col1a1a	protein_coding	E023	exon	3	23098579	23098677	99	+	no	FALSE	TRUE	1560.1	0.88932	-0.117	6.7148e-11	1210	0.93924	0.01608	0	1114	0.76173	-0.13789	1.6673e-06	5.1888	NA	-1.9832	0.99908	1373	1967	1351	1639	12	4	1	534
478548	ENSDARG00000099371	cygb1	protein_coding	E002	exon	3	6753956	6754206	251	+	no	FALSE	TRUE	470.14	0.70956	0.082728	7.6366e-05	552.61	0.025605	-1.0626	0	120.18	0.0037839	0.99329	9.6272e-06	5.1888	NA	-2.6733	0.99806	773	939	141	116	12	4	1	108
17477	ENSDARG00000004377	ppp1r13ba	protein_coding	E005	exon	17	14609555	14609688	134	-	no	FALSE	TRUE	72.282	0.9422	-0.077307	4.2762e-10	63.464	0.17949	-0.61656	0	50.165	0.31579	0.54411	0.0025581	5.1888	NA	-1.0702	0.9808	92	78	63	61	12	4	1	32
97140	ENSDARG00000020149	acoxl	protein_coding	E016	exon	13	47262602	47262688	87	-	no	FALSE	TRUE	30.657	0.73994	0.30561	0.024053	27.179	0.964	0.085332	0.29812	36.568	0.74101	0.24397	0.22175	5.1888	NA	-1.9972	0.82755	23	22	40	37	12	4	1	34
397804	ENSDARG00000087048	si:dkey-165n16.1	protein_coding	E004	exon	16	32780532	32780735	204	+	no	FALSE	TRUE	24.87	0.66636	-0.27486	0.2794	18.083	0.26046	-1.0552	0.51572	16.209	0.55014	0.75203	0.91937	5.1888	NA	-0.35397	NA	23	31	21	26	12	4	1	5
205040	ENSDARG00000045626	nek8	protein_coding	E007	exon	15	15552044	15552231	188	+	no	FALSE	TRUE	20.345	0.99283	0.028445	0.38479	16.968	0.96675	-0.040386	0.34235	16.49	0.9706	0.023694	0.13437	5.1888	NA	-1.2062	0.067253	14	28	22	18	12	4	1	11
126986	ENSDARG00000028793	nlk2	protein_coding	E005	exon	15	30343074	30343129	56	+	no	FALSE	TRUE	16.844	0.91408	-0.25692	0.90781	18.283	0.97249	0.013877	0.33364	16.45	0.84149	-0.29253	0.66795	5.1888	NA	-1.924	0.9909	24	13	9	23	12	4	1	18
255728	ENSDARG00000059202	tspan2b	protein_coding	E006	exon	23	417615	417712	98	-	no	FALSE	TRUE	9.8234	0.94978	-0.1233	0.97795	7.419	0.0079829	-14.016	0.024399	4.6317	NA	14.072	0.20187	5.1888	NA	-2.3774	0.99821	14	11	9	6	12	4	1	0
413278	ENSDARG00000089995	BX511080.1	protein_coding	E003	exon	3	31938205	31938337	133	-	no	FALSE	TRUE	0.52018	NA	11.68	NA	0	NA	NA	NA	0.61169	NA	-0.20454	NA	5.1888	NA	-1.0821	0.99831	0	0	1	1	12	4	1	0
6651	ENSDARG00000002235	mmp14a	protein_coding	E007	exon	7	23861746	23862053	308	-	no	FALSE	TRUE	97.859	0.95487	0.029897	0.64029	75.02	0.47142	-0.48953	0.087608	62.691	0.35079	0.44324	0.12038	5.188	NA	-1.2239	0.96717	99	122	81	96	5	10	1	23
140632	ENSDARG00000032469	ampd3b	protein_coding	E003	exon	18	16773983	16774198	216	-	no	FALSE	TRUE	37.185	0.87457	-0.12919	0.68702	35.588	0.86683	-0.11905	0.006445	28.818	0.98756	-0.032656	0.0095244	5.188	NA	-1.6192	NA	44	43	25	40	5	10	1	24
212266	ENSDARG00000052271	slc22a18	protein_coding	E006	exon	7	39272508	39272618	111	-	no	FALSE	TRUE	28.21	0.2545	-0.70565	0.019136	29.365	0.43676	-0.58808	0.47343	15.709	0.95641	-0.07092	0.23595	5.188	NA	-1.5922	0.53831	33	48	19	16	5	10	1	13
222198	ENSDARG00000054137	adgrg6	protein_coding	E030	exon	20	37566309	37566761	453	+	no	FALSE	TRUE	20.657	0.90737	0.19013	0.06123	15.327	0.64604	-0.60974	0.072903	17.593	0.42084	0.80926	0.0037174	5.188	NA	-2.7379	0.41992	25	13	23	22	5	10	1	10
351573	ENSDARG00000076213	DOCK4	protein_coding	E048	exon	25	21542131	21542282	152	-	no	FALSE	TRUE	18.115	0.48044	0.70782	0.056819	30.509	0.11727	1.069	0.0060737	31.635	0.72805	-0.33995	0.020768	5.188	NA	-2.6757	0.31823	21	12	18	22	5	10	1	51
397800	ENSDARG00000087048	si:dkey-165n16.1	protein_coding	E002	exon	16	32777429	32777617	189	+	no	FALSE	TRUE	17.948	0.56934	-0.43166	0.2794	14.627	0.75181	-0.39482	0.51572	12.047	0.9556	-0.064622	0.91937	5.188	NA	-0.31381	NA	17	24	15	17	5	10	1	6
253944	ENSDARG00000058871	si:ch73-142c19.1	protein_coding	E005	exon	23	4455139	4455269	131	-	no	FALSE	TRUE	15.764	0.84855	0.34523	0.2444	12.071	0.84524	-0.41053	0.05764	12.632	0.58473	0.70098	0.1806	5.188	NA	-1.8052	0.99346	10	21	12	21	5	10	1	7
306262	ENSDARG00000069139	grik1a	protein_coding	E007	exon	10	25450926	25451151	226	-	no	FALSE	TRUE	15.37	0.090384	-1.2052	4.376e-06	16.766	0.10145	-1.7591	0.00022282	5.4876	0.86699	0.44086	0.20653	5.188	NA	-3.0801	0.0016811	27	24	6	7	5	10	1	4
352949	ENSDARG00000076361	B4GALNT2	protein_coding	E010	exon	25	5196320	5196545	226	+	no	FALSE	TRUE	13.38	0.99602	0.010401	0.8262	11.171	0.32319	-1.0535	0.024289	10.652	0.33458	0.90646	0.43482	5.188	NA	-1.5899	NA	11	17	14	12	5	10	1	7
536223	ENSDARG00000104235	myo5c	protein_coding	E010	exon	25	4666548	4666629	82	+	no	FALSE	TRUE	12.766	0.20055	-1.2216	0.28359	14.824	0.2018	-1.2955	0.0099698	7.2758	0.98282	0.03246	0.24115	5.188	NA	-2.3062	NA	22	17	5	9	5	10	1	8
285569	ENSDARG00000062420	nfia	protein_coding	E004	exon	22	16831850	16831941	92	-	no	FALSE	TRUE	10.771	0.98101	0.022107	0.82902	10.781	0.61776	-0.64113	0.021908	9.4632	0.72531	0.69369	0.045544	5.188	NA	-2.9201	0.83444	13	11	7	13	5	10	1	9
142152	ENSDARG00000032862	ugt5g1	protein_coding	E004	exon	7	22421076	22421133	58	+	no	FALSE	TRUE	9.599	0.82612	0.49197	0.033082	6.4789	0.84045	-0.9968	0.05974	6.7922	0.50014	1.4213	0.203	5.188	NA	-1.3171	0.92164	3	16	7	13	5	10	1	2
361649	ENSDARG00000077178	zgc:152977	protein_coding	E018	exon	12	10458010	10458058	49	-	no	FALSE	TRUE	3.3932	NA	-1.4563	0.92444	4.5916	0.62988	-0.94568	0.41684	2.7497	NA	-0.5076	0.37867	5.188	NA	-2.3686	0.94086	6	4	2	2	5	10	1	4
362975	ENSDARG00000077295	akap6	protein_coding	E013	exon	17	9096076	9099087	3012	+	no	FALSE	TRUE	783.88	0.99738	-0.027935	0.48385	659.33	4.8703e-06	-1.0529	2.8704e-08	579.85	0.137	1.0568	8.4769e-07	5.1829	NA	-0.4178	0.99776	843	887	558	908	8	3	5	358
465329	ENSDARG00000098294	col5a3a	protein_coding	E007	exon	3	53605599	53605718	120	+	no	FALSE	TRUE	366.39	0.99114	0.05003	5.1766e-05	309.1	0.20917	-0.20996	1.3429e-12	257.64	0.38292	0.20609	1.2206e-06	5.1829	NA	0.3082	0.71572	401	433	327	327	8	3	5	151
51544	ENSDARG00000011407	col2a1b	protein_coding	E051	exon	11	110391	110423	33	-	no	FALSE	TRUE	133.31	0.97453	-0.076834	0.00044909	125.2	0.89928	0.099181	1.3508e-11	103.91	0.71537	-0.20485	4.6865e-10	5.1829	NA	0.78975	0.86059	183	124	97	140	8	3	5	84
236356	ENSDARG00000056347	rab3aa	protein_coding	E008	exon	2	25222385	25223001	617	+	no	FALSE	TRUE	63.727	0.87958	-0.12395	0.97457	43.171	0.83521	-0.14448	0.005977	49.924	0.95601	0.036635	0.020517	5.1829	NA	0.47064	0.73507	59	59	62	77	8	3	5	20
237260	ENSDARG00000056519	si:dkey-280e21.3	protein_coding	E006	exon	14	25182849	25183011	163	+	no	FALSE	TRUE	61.045	0.99901	0.062379	0.0063169	60.54	0.52663	-0.33374	2.0962e-05	41.96	0.70489	0.51811	0.052222	5.1829	NA	-0.19698	0.99226	81	75	52	41	8	3	5	35
76410	ENSDARG00000016311	dock9b	protein_coding	E027	exon	6	12421569	12421676	108	-	no	FALSE	TRUE	45.713	0.93573	-0.034421	0.0074902	46.534	0.41788	-0.53002	0.00044648	30.193	0.61987	0.4389	0.12476	5.1829	NA	0.12409	0.98232	51	70	26	41	8	3	5	26
81526	ENSDARG00000017128	MYOF	protein_coding	E047	exon	13	29154431	29154526	96	+	no	FALSE	TRUE	42.216	0.62021	-0.37936	8.031e-07	48.322	0.98298	-0.01594	0.12766	26.651	0.72434	-0.35197	0.065834	5.1829	NA	0.25869	NA	59	64	35	15	8	3	5	29
81498	ENSDARG00000017128	MYOF	protein_coding	E033	exon	13	29138544	29138725	182	+	no	FALSE	TRUE	38.894	0.97008	-0.044971	8.031e-07	48.694	0.1347	0.78009	0.12766	33.07	0.15621	-0.82119	0.065834	5.1829	NA	0.25869	NA	42	63	32	22	8	3	5	43
291603	ENSDARG00000063036	psd2	protein_coding	E008	exon	14	7903209	7903267	59	+	no	FALSE	TRUE	34.326	0.91179	0.11929	0.055205	47.076	0.49276	0.48917	0.018448	39.048	0.64757	-0.36836	0.071924	5.1829	NA	1.1079	0.02018	50	32	27	31	8	3	5	56
12401	ENSDARG00000003403	tenm1	protein_coding	E027	exon	5	20918441	20918590	150	-	no	FALSE	TRUE	28.773	0.64564	0.50213	0.051112	38.081	0.25874	0.84692	0.038236	54.598	0.61702	-0.32873	0.099171	5.1829	NA	-0.9899	0.4476	16	11	45	41	8	3	5	74
226353	ENSDARG00000054941	ldlrad4b	protein_coding	E005	exon	16	30697785	30698053	269	-	no	FALSE	TRUE	24.806	0.66862	-0.36587	0.0021776	23.83	0.4745	-0.56753	0.16873	19.885	0.88245	0.14988	0.10035	5.1829	NA	0.016996	0.98122	30	27	20	24	8	3	5	17
335061	ENSDARG00000074626	pidd1	protein_coding	E003	exon	25	4387617	4387724	108	-	no	FALSE	TRUE	21.295	0.91865	-0.15421	0.31045	21.67	1	0.0062578	0.011654	25.39	0.88341	-0.16511	0.3218	5.1829	NA	0.31064	0.97802	16	20	18	32	8	3	5	27
88963	ENSDARG00000018653	acot7	protein_coding	E014	exon	8	46903750	46903890	141	-	no	FALSE	TRUE	19.198	0.86879	-0.22926	6.3228e-05	24.38	0.7289	0.43727	0.00091066	22.663	0.5243	-0.69412	0.0040785	5.1829	NA	-0.19817	0.007497	17	24	25	11	8	3	5	30
427905	ENSDARG00000092624	SPTBN4	protein_coding	E001	exon	18	46031942	46032374	433	-	no	FALSE	TRUE	18.117	0.92963	-0.13586	0.34794	38.088	0.59561	0.36301	0.036121	27.627	0.70249	-0.51551	0.54649	5.1829	NA	-0.51681	0.99503	27	26	8	14	8	3	5	55
368494	ENSDARG00000077864	rasgrp3	protein_coding	E007	exon	17	23150697	23150828	132	+	no	FALSE	TRUE	16.299	0.96593	-0.18754	0.30955	20.389	0.71774	0.32311	0.11455	13.859	0.72478	-0.54341	0.15608	5.1829	NA	1.0391	0.70306	20	24	10	13	8	3	5	18
174268	ENSDARG00000039850	dusp22b	protein_coding	E006	exon	2	1025516	1025565	50	-	no	FALSE	TRUE	16.194	0.94396	-0.23341	0.985	10.161	0.52816	-1.3509	0.034376	11.891	0.66025	0.94879	0.44755	5.1829	NA	0.51063	0.99747	6	24	9	27	8	3	5	3
336	ENSDARG00000000161	itsn2a	protein_coding	E020	exon	20	25472962	25473017	56	-	no	FALSE	TRUE	14.537	0.93623	0.17017	0	10.233	0.99607	-0.025448	0.2004	16.695	0.86045	0.22725	2.1565e-11	5.1829	NA	0.52004	0.92248	6	12	16	24	8	3	5	12
466280	ENSDARG00000098364	dgkab	protein_coding	E026	exon	11	2432821	2432965	145	-	no	FALSE	TRUE	3.9383	NA	-0.4366	1	4.178	0.76946	0.50935	0.93691	3.0091	NA	-0.72986	NA	5.1829	NA	0.061915	NA	8	2	4	2	8	3	5	3
388316	ENSDARG00000079670	lrrc7	protein_coding	E022	exon	6	30187040	30187184	145	-	no	FALSE	TRUE	1.9692	NA	-0.18768	0.00024021	2.2922	NA	-0.7622	0.18111	1.6953	NA	0.68342	0.0042136	5.1829	NA	0.58447	0.83915	4	1	2	1	8	3	5	2
243038	ENSDARG00000057169	abca4a	protein_coding	E032	exon	24	28539080	28539270	191	+	no	FALSE	TRUE	12.271	0.57632	0.67171	0.32982	8.2977	0.54467	0.82158	0.018784	12.781	0.92337	-0.17162	0.04321	5.1821	NA	0.37324	0.38028	9	8	14	18	1	9	5	8
385371	ENSDARG00000079373	fosl1b	protein_coding	E002	exon	21	25578230	25578337	108	-	no	FALSE	TRUE	8.8461	0.63884	0.72047	0.89638	3.7373	0.73599	0.38333	0.87445	12.253	0.89092	0.26478	0.91907	5.1821	NA	-0.14602	NA	1	2	9	23	1	9	5	7
369204	ENSDARG00000077911	treh	protein_coding	E009	exon	18	43862916	43862965	50	-	no	FALSE	TRUE	4.1071	NA	-0.33641	0.98271	2.7894	NA	-1.9805	0.88718	3.0023	NA	1.7313	0.83851	5.1821	NA	0.26335	0.35945	2	6	0	9	1	9	5	1
92919	ENSDARG00000019396	rergla	protein_coding	E003	exon	4	12388518	12388591	74	-	no	FALSE	TRUE	3.3107	NA	0.43677	0.0028148	1.4903	NA	-11.563	0.90031	2.5054	NA	11.661	0.60127	5.1821	NA	0.34145	0.99816	1	4	6	2	1	9	5	0
33708	ENSDARG00000007561	cdh23	protein_coding	E017	exon	13	42991828	42991963	136	+	no	FALSE	TRUE	1.2139	NA	-2.0364	0.22049	1.1843	NA	-15.679	0.47525	0.3205	NA	13.235	0.65353	5.1821	NA	0.74806	0.9988	3	1	1	0	1	9	5	0
36162	ENSDARG00000008026	fam129bb	protein_coding	E003	exon	5	28319955	28320062	108	-	no	FALSE	TRUE	47.403	0.87255	0.18142	0.069947	30.296	0.67023	-0.47216	0.096079	39.717	0.36299	0.62512	0.28636	5.1769	NA	1.2915	0.9947	30	50	44	67	4	2	9	16
470906	ENSDARG00000098764	musk	protein_coding	E008	exon	10	13140621	13140644	24	-	no	FALSE	TRUE	37.485	0.67871	-0.35687	0.18993	32.879	0.020762	-1.4821	1.3037e-06	21.058	0.28465	0.97528	0.0062341	5.1769	NA	1.7604	0.64071	46	51	22	35	4	2	9	10
292096	ENSDARG00000063068	syne1b	protein_coding	E088	exon	17	7856920	7857092	173	-	no	FALSE	TRUE	31.127	0.56865	-0.43131	0.019123	46.977	0.56715	-0.31524	5.5077e-05	32.367	0.92016	-0.11172	0.0014729	5.1769	NA	0.87471	0.26799	41	46	20	21	4	2	9	52
170957	ENSDARG00000039181	trpm3	protein_coding	E006	exon	5	25362348	25362519	172	+	no	FALSE	TRUE	30.652	0.93871	-0.027231	0.2686	37.522	0.64129	-0.29417	0.071006	30.727	0.82066	0.25073	0.11407	5.1769	NA	0.56099	0.14344	38	35	24	28	4	2	9	39
186014	ENSDARG00000042213	si:ch211-233h19.2	protein_coding	E009	exon	18	8975015	8975195	181	+	no	FALSE	TRUE	8.1986	0.88362	0.3661	0.78329	4.9777	0.79871	-0.77786	0.782	6.5303	0.65827	1.2225	0.89757	5.1769	NA	1.5008	NA	5	9	8	11	4	2	9	2
168470	ENSDARG00000038729	s100z	protein_coding	E003	exon	21	7277627	7277684	58	-	no	FALSE	TRUE	7.7429	0.40969	-1.0945	0.80747	10.907	0.94103	-0.10556	0.92412	6.5537	0.54229	-0.97711	0.80545	5.1769	NA	0.40858	0.99881	8	15	4	5	4	2	9	10
308148	ENSDARG00000069370	si:ch211-140l13.3	protein_coding	E003	exon	20	42815243	42815495	253	+	no	FALSE	TRUE	3.3654	NA	-1.0315	0.28751	2.3794	NA	-15.593	0.30853	1.7472	NA	13.882	0.838	5.1769	NA	2.357	0.67378	3	5	0	6	4	2	9	0
56929	ENSDARG00000012446	si:ch211-183d5.1	protein_coding	E009	exon	7	8792401	8792613	213	+	no	FALSE	TRUE	0.94077	NA	-15.878	2.1995e-07	1.5906	NA	-1.5211	0.50117	0.38157	NA	-13.324	0.10987	5.1769	NA	2.3271	3.2445e-05	3	1	0	0	4	2	9	1
56927	ENSDARG00000012446	si:ch211-183d5.1	protein_coding	E008	exon	7	8792142	8792276	135	+	no	FALSE	TRUE	0.23504	NA	-13.642	2.1995e-07	0.29516	NA	-11.791	0.50117	0	NA	NA	0.10987	5.1769	NA	2.3271	3.2445e-05	1	0	0	0	4	2	9	0
141259	ENSDARG00000032630	neb	protein_coding	E075	exon	9	23037412	23037516	105	-	no	FALSE	TRUE	402.9	0.98059	-0.017383	0	408.03	0.0015984	-0.73526	5.1743e-12	218.38	0.027822	0.72411	2.6877e-07	5.1755	NA	-1.8365	0.99882	531	618	229	283	13	2	2	164
408960	ENSDARG00000089223	ngfrb	protein_coding	E002	exon	12	9912101	9912877	777	-	no	FALSE	TRUE	132.78	0.88486	-0.068571	0.75828	125.93	0.2394	-0.24811	0.12664	125.47	0.45583	0.25763	0.021049	5.1755	NA	-1.9087	0.89848	131	137	134	134	13	2	2	114
355964	ENSDARG00000076697	SIPA1	protein_coding	E005	exon	7	71872443	71872566	124	-	no	FALSE	TRUE	55.669	0.81674	0.24796	0.080605	77.855	0.71629	-0.27273	0.01868	59.764	0.30139	0.4739	0.088602	5.1755	NA	-1.6389	0.45937	92	50	39	47	13	2	2	88
175746	ENSDARG00000040087	epb41l4a	protein_coding	E010	exon	10	1730626	1730703	78	-	no	FALSE	TRUE	55.25	0.96341	0.026167	0.002525	55.613	0.21962	-0.58814	2.8226e-06	46.616	0.18585	0.53917	0.029152	5.1755	NA	-1.4161	0.096559	59	68	44	54	13	2	2	44
81436	ENSDARG00000017128	MYOF	protein_coding	E002	exon	13	29109038	29109093	56	+	no	FALSE	TRUE	29.492	0.88178	-0.21104	8.031e-07	29.502	0.48301	-0.72066	0.12766	16.289	0.65912	0.51305	0.065834	5.1755	NA	-1.4855	NA	48	35	22	16	13	2	2	12
393199	ENSDARG00000086033	tspan5a	protein_coding	E013	exon	7	69380736	69380786	51	-	no	FALSE	TRUE	28.716	0.86686	-0.18372	0.61675	33.584	0.61126	-0.3664	0.0039963	25.284	0.88341	0.12805	0.29069	5.1755	NA	-1.4147	0.99453	33	39	25	20	13	2	2	30
475665	ENSDARG00000099113	CR855996.1	protein_coding	E025	exon	10	17038484	17038569	86	+	no	FALSE	TRUE	22.433	0.87366	-0.16628	0.0021784	26.591	0.93484	-0.056611	0	21.367	0.90889	-0.2051	0.16796	5.1755	NA	-0.95326	0.55016	30	24	13	25	13	2	2	26
366550	ENSDARG00000077656	arfgef3	protein_coding	E011	exon	13	2172423	2172526	104	-	no	FALSE	TRUE	19.042	0.90597	0.18221	0.34661	17.885	0.68215	-0.49033	0.039874	16.382	0.5106	0.69813	0.0070071	5.1755	NA	-0.72385	0.95817	15	26	19	17	13	2	2	14
236765	ENSDARG00000056453	afap1l1b	protein_coding	E012	exon	21	30397538	30397616	79	-	no	FALSE	TRUE	17.911	0.6018	-0.5425	0.31808	16.081	0.22277	-1.2483	0.030039	10.621	0.61723	0.70772	0.0024994	5.1755	NA	-0.87046	0.96757	28	18	16	11	13	2	2	6
435696	ENSDARG00000093781	lrriq1	protein_coding	E018	exon	18	16226142	16226474	333	+	no	FALSE	TRUE	17.398	0.89869	0.2389	0.55539	14.71	0.79966	0.22786	0.22192	18.161	0.93876	-0.073438	0.31721	5.1755	NA	-1.9559	0.99836	14	15	17	24	13	2	2	15
189598	ENSDARG00000042829	si:dkey-30j22.1	protein_coding	E041	exon	20	35707016	35707162	147	-	no	FALSE	TRUE	16.18	0.36875	-1.3209	0.00088901	26.247	0.71247	-0.37368	0.0012863	12.038	0.59849	-0.99581	0.0084848	5.1755	NA	-0.94024	0.94565	36	21	2	9	13	2	2	23
366586	ENSDARG00000077656	arfgef3	protein_coding	E029	exon	13	2199606	2199690	85	-	no	FALSE	TRUE	15.823	0.42925	0.72784	0.34661	14.414	0.90719	0.16014	0.039874	16.588	0.60433	0.59175	0.0070071	5.1755	NA	-0.72385	0.95817	13	15	13	23	13	2	2	15
391584	ENSDARG00000079997	si:zfos-223e1.2	protein_coding	E005	exon	20	48691843	48692170	328	-	no	FALSE	TRUE	15.587	0.94097	-0.1184	0.92217	14.348	0.63881	-0.45595	0.39147	11.795	0.81661	0.35539	0.79867	5.1755	NA	-0.65107	NA	18	18	17	10	13	2	2	9
366584	ENSDARG00000077656	arfgef3	protein_coding	E028	exon	13	2198416	2198520	105	-	no	FALSE	TRUE	15.08	0.4234	0.79252	0.34661	15.047	0.62253	0.52975	0.039874	17.412	0.84443	0.28698	0.0070071	5.1755	NA	-0.72385	0.95817	10	16	12	23	13	2	2	18
3120	ENSDARG00000001354	slc6a13l	protein_coding	E014	exon	6	41162201	41162371	171	+	no	FALSE	TRUE	13.935	0.85823	0.43408	0.40667	8.0098	0.55602	0.65591	0.18673	15.023	0.82386	-0.20467	0.02661	5.1755	NA	-0.27115	0.67185	6	10	11	29	13	2	2	8
255730	ENSDARG00000059202	tspan2b	protein_coding	E007	exon	23	424461	424560	100	-	no	FALSE	TRUE	10.963	0.70481	-0.53438	0.97795	12.049	0.54605	-0.79109	0.024399	6.9822	0.93273	0.22946	0.20187	5.1755	NA	-1.2655	0.99821	16	15	8	6	13	2	2	7
52950	ENSDARG00000011640	syt5b	protein_coding	E001	exon	24	7657261	7658055	795	-	no	FALSE	TRUE	6.3363	0.14639	1.7626	0.33747	6.9331	0.66724	0.66773	0.93016	7.8332	0.34485	1.1001	0.82897	5.1755	NA	-1.5009	NA	3	8	11	3	13	2	2	9
106502	ENSDARG00000022101	obscnb	protein_coding	E076	exon	24	36097258	36097539	282	+	no	FALSE	TRUE	246.3	0.95779	0.046153	9.3473e-05	221.57	0.48769	-0.36537	7.2397e-07	163.13	0.25352	0.37933	0.00019977	5.1747	NA	-1.6295	0.99312	267	335	165	241	6	8	2	105
6025	ENSDARG00000002084	lamb2	protein_coding	E004	exon	23	20260194	20260335	142	-	no	FALSE	TRUE	173.41	0.84243	-0.11745	0.063899	151.88	0.0015423	-0.75172	1.5073e-09	104.26	0.051284	0.64416	0.008266	5.1747	NA	-0.74865	0.99538	205	231	119	155	6	8	2	55
135266	ENSDARG00000030967	si:ch211-51a6.2	protein_coding	E004	exon	13	21668204	21668342	139	+	no	FALSE	TRUE	57.938	0.13764	0.58311	0.12478	53.288	0.01968	-1.0839	0.00035078	35.953	0.00090498	1.6723	0.0019898	5.1747	NA	-1.4184	0.65628	77	71	43	46	6	8	2	23
269162	ENSDARG00000060845	antxr1d	protein_coding	E013	exon	13	31179853	31179922	70	+	no	FALSE	TRUE	31.453	0.96164	0.050312	0.31007	27.046	0.38585	-0.71308	0.18038	22.411	0.34458	0.71424	0.11255	5.1747	NA	-1.1512	NA	43	29	26	30	6	8	2	14
98737	ENSDARG00000020488	arhgap17a	protein_coding	E017	exon	12	20352804	20353067	264	+	no	FALSE	TRUE	30.447	0.68223	0.32745	0.26213	28.228	0.40558	0.57646	0.072514	32.303	0.79659	-0.2601	0.23684	5.1747	NA	-1.5872	0.088152	27	27	36	32	6	8	2	30
203456	ENSDARG00000045414	elovl2	protein_coding	E003	exon	24	8725430	8725554	125	-	no	FALSE	TRUE	29.237	0.68011	-0.45489	0.47858	30.934	0.0084522	-1.3489	0.025997	16.206	0.41394	0.9444	0.0012021	5.1747	NA	-1.1596	0.90911	42	43	13	23	6	8	2	14
67856	ENSDARG00000014506	tmem126a	protein_coding	E005	exon	10	29386013	29386082	70	-	no	FALSE	TRUE	25.822	0.90239	-0.19017	0.79381	19.483	0.83247	-0.27174	0.13023	17.527	0.96835	0.078731	0.31629	5.1747	NA	-0.24185	0.99735	26	30	30	18	6	8	2	7
299069	ENSDARG00000067832	zgc:136336	protein_coding	E011	exon	2	52766190	52766234	45	-	no	FALSE	TRUE	17.28	0.92808	0.18124	0.013141	9.2502	0.025461	-2.6135	0.0034073	13.99	0.0048095	2.7409	0.0021616	5.1747	NA	-2.6777	0.64227	10	17	21	21	6	8	2	3
73490	ENSDARG00000015732	cax2	protein_coding	E015	exon	25	18804375	18804487	113	+	no	FALSE	TRUE	13.475	0.50814	0.76338	0.018989	9.3817	0.75381	-0.60393	0.0079433	12.429	0.2958	1.3036	0.11292	5.1747	NA	-0.6818	NA	10	12	15	17	6	8	2	7
36285	ENSDARG00000008035	zgc:113516	protein_coding	E003	exon	22	39184695	39184855	161	-	no	FALSE	TRUE	11.299	0.92729	0.20651	1	9.2451	0.78897	-0.75927	0.82368	9.2213	0.52007	1.1522	0.47093	5.1747	NA	-0.73139	NA	18	5	8	15	6	8	2	6
305290	ENSDARG00000069025	si:ch211-283g2.2	protein_coding	E003	exon	5	3879306	3879415	110	-	no	FALSE	TRUE	10.333	0.86551	-0.34246	1	7.1243	0.9994	-0.010015	0.89906	11.589	0.79984	-0.33262	0.90853	5.1747	NA	-2.2722	NA	3	10	23	4	6	8	2	8
501389	ENSDARG00000101280	vat1l	protein_coding	E009	exon	7	65109777	65109971	195	+	no	FALSE	TRUE	7.9899	0.46409	-1.0604	0.0021274	13.751	0.97239	0.072121	0.098273	9.5159	0.3794	-1.2493	0.41855	5.1747	NA	-1.5339	0.96482	8	15	4	6	6	8	2	17
154918	ENSDARG00000036070	znrd1	protein_coding	E007	exon	19	27755237	27755447	211	-	no	FALSE	TRUE	7.2424	0.45551	1.1615	0.49291	2.6782	NA	-10.483	0.0012347	6.029	0.15937	11.632	0.047421	5.1747	NA	-1.0387	0.72582	3	6	7	13	6	8	2	0
189800	ENSDARG00000042829	si:dkey-30j22.1	protein_coding	E142	exon	20	35776773	35776919	147	-	no	FALSE	TRUE	6.5281	0.68574	-0.73968	0.00088901	8.2629	0.38578	-1.1354	0.0012863	3.7722	NA	0.35549	0.0084848	5.1747	NA	-0.89538	0.94565	12	9	4	2	6	8	2	5
430642	ENSDARG00000093024	si:ch211-213a13.2	protein_coding	E024	exon	22	9004675	9004842	168	+	no	FALSE	TRUE	6.2746	0.55804	1.5111	0.044401	1.1915	NA	-14.516	0.46329	6.2635	0.14961	15.422	0.012266	5.1747	NA	-2.2909	0.51107	1	3	15	5	6	8	2	0
509751	ENSDARG00000102020	pnpla3	protein_coding	E002	exon	4	8780986	8781093	108	-	no	FALSE	TRUE	2.466	NA	-0.82716	1	2.0734	NA	-13.215	0.54878	0.9615	NA	12.684	NA	5.1747	NA	0.23752	0.99507	5	2	3	0	6	8	2	0
191036	ENSDARG00000042982	cyp2p8	protein_coding	E005	exon	20	25679285	25679461	177	+	no	FALSE	TRUE	1.9335	NA	-1.5275	NA	2.1955	NA	-0.71508	NA	0.99326	NA	-0.70347	NA	5.1747	NA	-1.1832	0.97675	1	5	1	1	6	8	2	1
455238	ENSDARG00000096906	si:dkey-7i4.24	protein_coding	E005	exon	15	756539	757002	464	+	no	FALSE	TRUE	0.54635	NA	9.0379	0.94622	0.40637	NA	10.307	0.53874	1.0226	NA	-0.62018	0.80809	5.1747	NA	-0.43262	NA	0	0	2	0	6	8	2	1
535083	ENSDARG00000104139	atp1a3b	protein_coding	E010	exon	16	10910184	10910318	135	+	no	FALSE	TRUE	39.608	0.92536	-0.097835	0.74681	38.513	0.91041	-0.053599	2.026e-05	32.737	0.99469	-0.091948	0.00021702	5.171	NA	2.0741	0.96325	45	45	34	37	0	1	13	29
105437	ENSDARG00000021869	rcan2	protein_coding	E004	exon	20	39173312	39173483	172	-	no	FALSE	TRUE	28.401	0.96068	0.064452	0.012624	18.22	0.77733	-0.3859	0	25.549	0.58948	0.017352	3.9989e-12	5.171	NA	3.4602	0.0028061	28	17	20	50	0	1	13	12
479688	ENSDARG00000099450	CR927215.2	protein_coding	E003	exon	KN149690.1	320386	320579	194	-	no	FALSE	TRUE	3.9668	NA	10.542	0.99979	0	NA	NA	0.78122	4.661	NA	14.694	0.38466	5.171	NA	3.6392	0.99944	0	0	10	5	0	1	13	0
243733	ENSDARG00000057317	nexn	protein_coding	E012	exon	8	18496269	18496417	149	-	no	FALSE	TRUE	395.81	0.73119	0.1295	0.00014549	370.74	0.77826	0.11501	1.1591e-10	281.91	0.95467	-0.0086687	0.039105	5.1696	NA	0.9347	0.96426	484	473	308	350	9	1	6	213
312571	ENSDARG00000070000	txnipb	protein_coding	E003	exon	16	42966008	42966292	285	-	no	FALSE	TRUE	49.128	0.76572	-0.21794	0.78211	48.666	0.41934	0.42776	0.070097	30.682	0.2581	-0.6249	0.0094689	5.1696	NA	0.056254	NA	63	68	29	42	9	1	6	24
363266	ENSDARG00000077326	slc45a4	protein_coding	E011	exon	16	30973514	30973724	211	-	no	FALSE	TRUE	17.693	0.78862	-0.55144	0.021044	7.7141	0.0041368	-15.448	1.3169e-05	13.604	0.035498	13.376	0.012825	5.1696	NA	1.2055	0.67216	15	11	27	17	9	1	6	0
485365	ENSDARG00000099930	col27a1b	protein_coding	E013	exon	5	64501933	64502040	108	-	no	FALSE	TRUE	15.167	0.18511	-1.0699	0.4259	21.489	0.54795	-0.46683	0.17994	13.019	0.68751	-0.57876	0.22021	5.1696	NA	0.087359	0.68336	23	22	5	13	9	1	6	20
55197	ENSDARG00000012137	cyp46a1.1	protein_coding	E009	exon	20	5068784	5068897	114	+	no	FALSE	TRUE	14.204	0.96554	-0.10309	0.2081	12.396	0.36301	1.0082	0.045085	21.12	0.18245	-1.0608	0.375	5.1696	NA	-1.3366	NA	6	7	20	23	9	1	6	21
62587	ENSDARG00000013526	svep1	protein_coding	E050	exon	7	24082861	24082954	94	+	no	FALSE	TRUE	11.98	0.81957	0.4765	0.0093787	8.5143	0.87144	0.13426	0.047929	11.497	0.83179	0.34512	0.0026472	5.1696	NA	0.75055	0.80703	2	17	13	16	9	1	6	7
127954	ENSDARG00000029112	gem	protein_coding	E003	exon	16	26894822	26895026	205	+	no	FALSE	TRUE	8.8419	0.97736	0.158	0.9898	7.3919	0.96545	-0.12348	0.99086	7.3252	0.9314	0.26085	0.98255	5.1696	NA	0.12239	0.99698	5	13	6	12	9	1	6	5
335710	ENSDARG00000074670	matk	protein_coding	E008	exon	22	4658733	4658826	94	-	no	FALSE	TRUE	6.7005	0.55401	-1.0188	0.54259	6.2971	0.76548	-0.71379	0.84529	6.5713	0.84592	-0.36245	0.20801	5.1696	NA	0.37172	0.99323	7	6	7	7	9	1	6	6
183229	ENSDARG00000041702	rfx6	protein_coding	E013	exon	20	42628773	42628822	50	-	no	FALSE	TRUE	5.408	0.95312	-0.1486	0.83848	2.6746	NA	-15.182	0.91356	3.8734	NA	14.636	0.20922	5.1696	NA	0.04744	NA	4	5	3	10	9	1	6	0
375293	ENSDARG00000078474	myo15ab	protein_coding	E055	exon	1	7813805	7813882	78	+	no	FALSE	TRUE	0.50821	NA	0.7998	NA	0.29516	NA	-14.13	NA	0.3205	NA	15.485	NA	5.1696	NA	-0.65468	NA	1	0	1	0	9	1	6	0
216409	ENSDARG00000053003	slc35f1	protein_coding	E005	exon	20	42151876	42152035	160	-	no	FALSE	TRUE	38.447	0.99192	0.033278	0.04445	27.21	0.091211	-1.0208	0.00019724	33.548	0.1774	0.88171	1.0082e-05	5.1688	NA	0.25255	0.48031	34	33	36	52	2	7	6	18
399717	ENSDARG00000087373	dnah5	protein_coding	E071	exon	16	9349170	9349415	246	+	no	FALSE	TRUE	32.022	0.67984	-0.32538	0.00036435	28.094	0.49875	-0.55737	0.07021	22.908	0.8612	0.17975	0.0008201	5.1688	NA	0.56762	0.92901	31	43	20	37	2	7	6	15
291950	ENSDARG00000063068	syne1b	protein_coding	E015	exon	17	7718531	7718722	192	-	no	FALSE	TRUE	24.745	0.43013	-0.60871	0.019123	34.368	0.19405	-0.74221	5.5077e-05	21.386	0.89822	0.1384	0.0014729	5.1688	NA	-0.33475	0.26799	41	31	15	15	2	7	6	32
356708	ENSDARG00000076768	REPS2	protein_coding	E008	exon	23	41065757	41065922	166	+	no	FALSE	TRUE	24.297	0.87834	-0.30296	0.094764	26.274	0.96386	-0.040888	0.015023	19.312	0.86722	-0.28881	0.023168	5.1688	NA	0.19641	0.9965	22	39	21	17	2	7	6	20
62519	ENSDARG00000013526	svep1	protein_coding	E015	exon	7	24045087	24045208	122	+	no	FALSE	TRUE	14.231	0.74235	0.43409	0.0093787	12.529	0.40428	0.86338	0.047929	15.711	0.71326	-0.42458	0.0026472	5.1688	NA	0.82527	0.80703	9	14	16	18	2	7	6	14
403902	ENSDARG00000088198	CABZ01077220.2	protein_coding	E003	exon	22	8243542	8243820	279	+	no	FALSE	TRUE	13.188	0.72515	-0.44464	0.98383	0.29879	NA	-18.412	NA	15.234	0.2393	11.584	0.68811	5.1688	NA	0.043345	NA	0	1	23	27	2	7	6	0
493749	ENSDARG00000100614	zgc:171497	protein_coding	E005	exon	KN150335.1	23162	23479	318	-	no	FALSE	TRUE	9.6764	0.57537	-0.89594	0.39413	9.3604	0.47443	0.75164	0.92732	14.055	0.040143	-1.6173	0.13006	5.1688	NA	0.12156	NA	6	5	16	11	2	7	6	15
275757	ENSDARG00000061544	ano6	protein_coding	E004	exon	4	2035892	2036097	206	-	no	FALSE	TRUE	9.4324	0.99864	0.11045	0.37796	13.741	0.49783	0.71946	0.22549	11.206	0.68541	-0.65266	0.044909	5.1688	NA	1.6159	0.94886	11	12	12	3	2	7	6	17
410397	ENSDARG00000089503	si:ch73-367f21.5	protein_coding	E001	exon	19	6999210	6999417	208	+	no	FALSE	TRUE	7.7408	0.28852	1.1856	0.63237	5.4843	0.59258	0.94767	0.91715	7.0315	0.90622	0.26142	0.67785	5.1688	NA	1.0137	0.77248	7	6	9	9	2	7	6	4
337807	ENSDARG00000074818	si:cabz01036022.1	protein_coding	E008	exon	7	6365247	6365519	273	+	no	FALSE	TRUE	6.784	0.74651	-0.99422	0.057254	2.7749	NA	-2.31	0.14884	6.1487	0.66774	1.389	0.21342	5.1688	NA	0.80023	0.9908	6	2	8	11	2	7	6	1
61400	ENSDARG00000013312	cadps2	protein_coding	E021	exon	25	27808666	27808680	15	+	no	FALSE	TRUE	3.6768	NA	0.053405	0.024057	2.897	NA	-0.95755	0.39128	3.1513	NA	1.014	0.038833	5.1688	NA	0.47283	0.94787	2	5	2	6	2	7	6	2
362330	ENSDARG00000077231	vwf	protein_coding	E003	exon	18	7192840	7192986	147	+	no	FALSE	TRUE	0	NA	NA	NA	0.40637	NA	12.278	0.91138	0.38157	NA	-13.299	0.97553	5.1688	NA	-0.47751	0.35318	0	0	0	0	2	7	6	1
535091	ENSDARG00000104139	atp1a3b	protein_coding	E014	exon	16	10913793	10914037	245	+	no	FALSE	TRUE	68.539	0.71716	-0.25787	0.74681	62.967	0.15839	-0.64846	2.026e-05	48.569	0.54419	0.34173	0.00021702	5.1636	NA	-0.58863	0.96325	71	93	49	67	5	0	10	35
292080	ENSDARG00000063068	syne1b	protein_coding	E080	exon	17	7842850	7843002	153	-	no	FALSE	TRUE	39.23	0.75304	-0.35413	0.019123	62.569	0.85567	-0.098926	5.5077e-05	44.87	0.81825	-0.25273	0.0014729	5.1636	NA	1.3343	0.26799	49	59	18	36	5	0	10	75
409268	ENSDARG00000089271	si:dkey-114c15.7	protein_coding	E006	exon	5	22625976	22626305	330	+	no	FALSE	TRUE	24.882	0.95795	0.084407	0.95739	24.588	0.013384	-1.513	0.0028735	16.233	0.031333	1.5634	0.0024896	5.1636	NA	1.4901	0.89676	32	33	17	20	5	0	10	13
499387	ENSDARG00000101095	cpne4a	protein_coding	E015	exon	16	41489457	41489646	190	-	no	FALSE	TRUE	21.358	0.97809	0.05944	0.38735	13.88	0.29648	-1.1202	0.0039797	19.806	0.18371	1.1437	0.030282	5.1636	NA	1.4669	0.97216	12	21	19	34	5	0	10	10
358624	ENSDARG00000076934	wdr60	protein_coding	E014	exon	7	39868866	39868995	130	-	no	FALSE	TRUE	18.45	0.087385	-1.1655	0.14339	22.691	0.34968	-0.76274	0.013111	9.6757	0.78216	-0.44847	0.074681	5.1636	NA	2.7607	0.66119	31	29	5	12	5	0	10	12
499365	ENSDARG00000101095	cpne4a	protein_coding	E004	exon	16	41416806	41416857	52	-	no	FALSE	TRUE	14.157	0.71501	-0.73385	0.38735	13.361	0.50864	-0.84296	0.0039797	12.556	0.97334	0.074571	0.030282	5.1636	NA	1.4669	0.97216	20	10	7	21	5	0	10	11
100156	ENSDARG00000020771	tnr	protein_coding	E005	exon	2	35413143	35413616	474	+	no	FALSE	TRUE	13.954	0.81296	-0.47446	0.25313	21.162	0.88234	0.17066	0.046645	17.966	0.64614	-0.69412	0.09648	5.1636	NA	1.5065	0.61211	21	12	10	14	5	0	10	28
164514	ENSDARG00000037905	cacna1aa	protein_coding	E013	exon	3	33677435	33677562	128	-	no	FALSE	TRUE	12.969	0.14714	-1.3623	0.025929	24.323	0.81614	-0.24978	0.0030174	13.099	0.30862	-1.1078	0.078772	5.1636	NA	1.02	0.0019855	26	19	6	3	5	0	10	27
302466	ENSDARG00000068480	map7d2a	protein_coding	E010	exon	5	23477000	23477080	81	-	no	FALSE	TRUE	11.147	0.8436	-0.31501	0.72708	12.115	0.60459	-0.58255	0.65665	11.716	0.95345	0.27792	0.044107	5.1636	NA	1.4775	0.88117	11	12	2	21	5	0	10	13
79872	ENSDARG00000016835	tcirg1a	protein_coding	E006	exon	1	44183497	44183710	214	-	no	FALSE	TRUE	10.268	0.98068	-0.03291	0.63464	10.684	0.7007	-0.58274	0.11839	8.208	0.75905	0.46841	0.15605	5.1636	NA	1.6883	NA	10	15	7	10	5	0	10	8
283540	ENSDARG00000062235	lrrc34	protein_coding	E011	exon	24	26206498	26207009	512	+	no	FALSE	TRUE	10.115	0.95635	-0.018372	0.52089	3.0773	NA	-1.7103	0.67669	9.7896	0.46668	1.829	0.46555	5.1636	NA	0.073605	0.99822	5	4	13	18	5	0	10	1
355235	ENSDARG00000076609	si:ch211-199g17.9	protein_coding	E009	exon	19	44012883	44012949	67	+	no	FALSE	TRUE	0.78138	NA	-0.55951	0.99911	0.70153	NA	0.18619	NA	1.0226	NA	-0.99318	1	5.1636	NA	1.3941	0.26582	1	0	2	0	5	0	10	1
375287	ENSDARG00000078474	myo15ab	protein_coding	E052	exon	1	7810409	7810491	83	+	no	FALSE	TRUE	0.48267	NA	0.78006	NA	1.1115	NA	1.7254	NA	1.0543	NA	-0.63289	NA	5.1636	NA	1.0863	NA	0	1	0	1	5	0	10	2
514657	ENSDARG00000102430	opn6a	protein_coding	E003	exon	11	44608426	44608530	105	-	no	FALSE	TRUE	0	NA	NA	NA	0	NA	NA	NA	0	NA	NA	NA	5.1636	NA	1.1942	0.99783	0	0	0	0	5	0	10	0
344009	ENSDARG00000075521	cpz	protein_coding	E005	exon	1	40106798	40106994	197	+	no	FALSE	TRUE	49.055	0.014183	-0.96558	0.027552	69.226	0.74666	0.17779	0.001232	28.184	0.046024	-1.2028	0.020446	5.1622	NA	-0.077698	NA	72	98	15	20	14	0	3	46
281091	ENSDARG00000062040	atp8b5a	protein_coding	E011	exon	5	18769251	18769409	159	+	no	FALSE	TRUE	43.131	0.93108	-0.14602	0.29563	44.892	0.97958	0.038266	0.055928	36.225	0.88239	-0.18187	0.44988	5.1622	NA	-0.2913	0.99588	59	43	42	31	14	0	3	36
173952	ENSDARG00000039729	asap1b	protein_coding	E002	exon	24	10766522	10766644	123	-	no	FALSE	TRUE	28.318	0.93695	-0.057095	0.018854	29.426	0.54132	-0.44855	0.072269	22.608	0.8261	0.39734	0.20674	5.1622	NA	-0.72589	0.79424	36	33	18	29	14	0	3	22
524465	ENSDARG00000103261	CABZ01038699.1	protein_coding	E002	exon	KN150708.1	33965	34152	188	+	no	FALSE	TRUE	18.515	0.90581	0.17292	0.90501	18.783	0.54403	-0.72426	0.15621	11.095	0.44482	0.86483	0.31302	5.1622	NA	0.67038	1	31	20	13	12	14	0	3	9
312924	ENSDARG00000070045	celf4	protein_coding	E004	exon	21	11999197	11999340	144	-	no	FALSE	TRUE	12.401	0.71574	0.42434	0.24297	13.123	0.38506	-0.96423	0.0011604	13.003	0.089356	1.2293	0.014466	5.1622	NA	-1.0924	0.99819	10	15	13	12	14	0	3	14
550616	ENSDARG00000105452	plxna1a	protein_coding	E021	exon	23	37677036	37677226	191	-	no	FALSE	TRUE	132.32	0.97362	-0.034634	0	130.58	0.7072	-0.15621	0	119.82	0.86105	0.12377	0	5.1614	NA	-0.64024	0.99453	136	149	143	106	7	6	3	113
440934	ENSDARG00000094587	si:dkey-35m8.1	protein_coding	E002	exon	5	61389801	61390327	527	+	no	FALSE	TRUE	96.662	0.76528	0.09864	0.93257	120.04	0.23913	-0.45167	0.70922	90.808	0.28142	0.58761	0.3105	5.1614	NA	-1.3205	0.54648	113	131	55	98	7	6	3	117
88688	ENSDARG00000018566	flnca	protein_coding	E045	exon	25	34532352	34532467	116	+	no	FALSE	TRUE	86.952	0.96311	-0.025881	0.0009832	67.072	0.21126	-0.76245	0.00091991	49.669	0.37241	0.73655	0.000809	5.1614	NA	-0.02682	0.39319	99	109	55	93	7	6	3	13
285682	ENSDARG00000062430	gpd2	protein_coding	E003	exon	6	12149273	12149371	99	-	no	FALSE	TRUE	43.374	0.22956	0.63534	0.021672	33.88	0.54656	0.47666	0.0029389	48.346	0.82046	0.11839	0.0016575	5.1614	NA	0.13361	0.46492	24	38	52	59	7	6	3	38
403614	ENSDARG00000088140	hsd17b7	protein_coding	E006	exon	6	34968273	34968467	195	-	no	FALSE	TRUE	36.846	0.99567	0.0012891	0.59532	36.734	0.4688	0.46397	1.3739e-07	31.136	0.56248	-0.55028	0.051716	5.1614	NA	-0.38818	NA	41	43	39	26	7	6	3	29
399639	ENSDARG00000087373	dnah5	protein_coding	E032	exon	16	9234825	9235049	225	+	no	FALSE	TRUE	34.177	0.88676	-0.13421	0.00036435	36.602	0.22714	0.70617	0.07021	33.455	0.15421	-0.89067	0.0008201	5.1614	NA	-0.93118	0.92901	38	36	27	38	7	6	3	36
167868	ENSDARG00000038609	mpz	protein_coding	E006	exon	2	44419956	44420085	130	-	no	FALSE	TRUE	29.217	0.79205	-0.41143	0.072941	39.22	0.11934	-0.96427	0.0053594	8.4298	0.73812	0.55618	0.036984	5.1614	NA	-1.8946	0.99221	64	49	6	4	7	6	3	14
116233	ENSDARG00000025513	dip2cb	protein_coding	E003	exon	2	42651938	42652061	124	-	no	FALSE	TRUE	24.228	0.55567	0.59737	0.0076763	18.222	0.87433	-0.2979	0.0010254	24.458	0.19064	0.9003	0.0087554	5.1614	NA	-0.15869	0.95004	11	27	27	32	7	6	3	17
136172	ENSDARG00000031269	rnf123	protein_coding	E007	exon	22	34517489	34517564	76	-	no	FALSE	TRUE	23.264	0.71452	0.383	0.55168	27.789	0.45246	0.5521	0.0085565	29.584	0.89147	-0.14104	0.10445	5.1614	NA	-0.25544	0.99396	26	17	21	30	7	6	3	37
340671	ENSDARG00000075151	si:dkey-188i13.10	protein_coding	E001	exon	13	37519682	37520273	592	-	no	FALSE	TRUE	20.903	0.013474	1.2335	0.026154	5.488	0.61929	-0.86257	0.95623	22.5	0.0033237	2.0911	0.0081101	5.1614	NA	-0.031268	NA	6	7	40	28	7	6	3	4
207835	ENSDARG00000045955	prlrb	protein_coding	E005	exon	5	65613895	65614076	182	-	no	FALSE	TRUE	20.855	0.98068	0.0039126	0.89605	18.489	0.6292	-0.34737	0.38447	20.233	0.86167	0.43514	0.10894	5.1614	NA	-2.0171	0.98098	20	19	12	34	7	6	3	17
387434	ENSDARG00000079588	gatsl3	protein_coding	E006	exon	5	11502372	11502507	136	-	no	FALSE	TRUE	20.709	0.95329	-0.15715	0.54389	24.799	0.51248	0.57402	0.14131	20.99	0.40752	-0.66604	0.27514	5.1614	NA	-1.0144	0.9493	30	18	20	16	7	6	3	26
411012	ENSDARG00000089616	coro7	protein_coding	E026	exon	3	12227600	12227657	58	-	no	FALSE	TRUE	20.099	0.14442	-1.5421	0.33307	21.359	0.034977	-2.0659	0.10147	7.5578	0.89671	0.50434	0.21523	5.1614	NA	-0.89649	0.71899	26	39	4	15	7	6	3	5
518511	ENSDARG00000102736	sars2	protein_coding	E016	exon	15	14730223	14730315	93	+	no	FALSE	TRUE	18.836	0.90033	-0.17939	0.13476	15.272	0.88275	-0.21047	0.47822	17.045	1	0.011728	0.20657	5.1614	NA	0.18815	0.46044	17	18	18	23	7	6	3	12
75639	ENSDARG00000016160	gmpr	protein_coding	E004	exon	19	32891284	32891390	107	-	no	FALSE	TRUE	17.787	0.90769	-0.24771	0.13659	6.561	0.39812	-1.3654	0.22467	17.078	0.42302	1.1038	0.11461	5.1614	NA	-1.4039	0.99796	10	8	27	25	7	6	3	3
169109	ENSDARG00000038845	ldhd	protein_coding	E006	exon	25	13388831	13389030	200	-	no	FALSE	TRUE	17.249	0.68558	0.42203	0.97141	19.336	0.82453	0.32303	0.017772	18.997	0.85128	0.24748	0.23683	5.1614	NA	-0.092072	NA	17	18	14	21	7	6	3	22
500093	ENSDARG00000101178	sh3rf2	protein_coding	E010	exon	14	23666405	23666688	284	+	no	FALSE	TRUE	16.522	0.93335	-0.31147	0.79246	15.504	0.81707	-0.45904	0.00040476	11.795	0.9378	0.20628	0.11609	5.1614	NA	-0.28442	0.96317	29	11	17	10	7	6	3	9
212885	ENSDARG00000052387	pou2f3	protein_coding	E010	exon	5	57909771	57909935	165	+	no	FALSE	TRUE	14.396	0.70731	-0.46423	0.66791	17.919	0.88112	-0.17061	0.1388	15.437	0.80313	-0.31869	0.50629	5.1614	NA	-0.62447	0.99325	19	14	8	18	7	6	3	20
397338	ENSDARG00000086950	si:ch211-269k10.2	protein_coding	E015	exon	16	53353029	53353086	58	+	no	FALSE	TRUE	13.804	0.62295	0.76169	0.0097369	5.384	0.46125	-1.3431	0.0022107	13.496	0.12374	2.0591	0.0025656	5.1614	NA	-1.3122	0.69089	5	9	24	16	7	6	3	3
487648	ENSDARG00000100104	zgc:101785	protein_coding	E014	exon	19	48638400	48638490	91	+	no	FALSE	TRUE	13.182	0.82754	0.31809	0.086881	11.213	0.31671	1.1076	0.5243	12.671	0.5067	-0.85611	0.11392	5.1614	NA	0.43663	0.99496	6	18	14	15	7	6	3	10
189858	ENSDARG00000042829	si:dkey-30j22.1	protein_coding	E171	exon	20	35790260	35790406	147	-	no	FALSE	TRUE	11.432	0.14699	1.3174	0.00088901	11.521	0.88433	0.24272	0.0012863	12.592	0.31145	1.0304	0.0084848	5.1614	NA	-0.19191	0.94565	10	11	12	13	7	6	3	13
383183	ENSDARG00000079204	adam11	protein_coding	E019	exon	12	13800515	13800589	75	-	no	FALSE	TRUE	10.896	0.8251	-0.35591	0.23852	12.16	0.48619	-0.75506	0.10113	7.567	0.83959	0.4101	0.66605	5.1614	NA	-0.7752	0.94082	15	15	5	10	7	6	3	8
261489	ENSDARG00000059987	dnah12	protein_coding	E056	exon	23	19620487	19620608	122	-	no	FALSE	TRUE	7.9526	0.96254	-0.10302	0.18064	7.9989	0.87814	0.19291	0.10791	7.9754	0.82427	-0.31736	0.028311	5.1614	NA	-1.064	NA	9	7	9	7	7	6	3	8
268132	ENSDARG00000060705	nsd1b	protein_coding	E022	exon	21	37703689	37703805	117	+	no	FALSE	TRUE	6.3415	0.91474	-0.30628	0.019459	8.0098	0.98924	0.12308	0.045916	6.0817	0.85647	-0.51981	0.041323	5.1614	NA	-0.36564	0.23893	6	10	4	6	7	6	3	8
301590	ENSDARG00000068323	astn1	protein_coding	E013	exon	2	34810955	34811149	195	+	no	FALSE	TRUE	6.1671	0.95735	0.084136	0.12252	6.9914	0.82549	-0.3608	0.016892	6.05	0.72036	0.46584	0.26617	5.1614	NA	-0.92633	2.939e-06	10	4	6	5	7	6	3	7
243435	ENSDARG00000057262	si:dkey-91i10.3	protein_coding	E001	exon	9	23198739	23199147	409	+	no	FALSE	TRUE	1.7735	NA	0.35856	NA	0.89637	NA	-2.9037	NA	1.2527	NA	2.5819	NA	5.1614	NA	0.0079482	NA	0	3	3	1	7	6	3	0
317352	ENSDARG00000070618	tatdn2	protein_coding	E010	exon	6	40451760	40451863	104	-	no	FALSE	TRUE	0.27317	NA	8.2242	1	0	NA	NA	0.9859	0.3205	NA	9.7089	0.9777	5.1614	NA	-0.72507	0.977	0	0	1	0	7	6	3	0
367298	ENSDARG00000077741	zgc:175135	protein_coding	E008	exon	11	17904163	17904241	79	+	no	FALSE	TRUE	0.23566	NA	-12.438	NA	0.29879	NA	-3.4669	NA	0	NA	NA	NA	5.1614	NA	-0.32519	0.9489	0	1	0	0	7	6	3	0
499865	ENSDARG00000101150	RAB19	protein_coding	E003	exon	25	3399766	3399954	189	+	no	FALSE	TRUE	3.7039	NA	0.16325	0.34479	5.9183	0.9592	0.046486	0.014551	4.917	NA	0.12609	0.0087538	5.1607	NA	-1.2507	0.99442	6	3	4	2	0	12	3	8
381034	ENSDARG00000078995	tex11	protein_coding	E020	exon	14	32717568	32717692	125	+	no	FALSE	TRUE	1.6837	NA	-0.38995	NA	1.6015	NA	-1.3256	NA	1.2552	NA	1.3153	NA	5.1607	NA	-0.42628	NA	0	4	0	3	0	12	3	1
550778	ENSDARG00000105473	si:cabz01036006.1	protein_coding	E017	exon	7	5964619	5964899	281	-	no	FALSE	TRUE	0.49401	NA	13.622	NA	0	NA	NA	NA	0.58239	NA	13.046	NA	5.1607	NA	-0.59675	NA	0	0	0	2	0	12	3	0
303397	ENSDARG00000068710	nid1a	protein_coding	E019	exon	13	49814082	49814272	191	-	no	FALSE	TRUE	243.14	0.2883	-0.24025	0.00059961	240.34	0.56252	0.207	3.8095e-13	167.66	0.12444	-0.48516	8.3825e-07	5.1555	NA	0.37578	NA	303	316	175	201	3	5	7	139
57610	ENSDARG00000012586	fmnl2a	protein_coding	E016	exon	9	4797207	4797380	174	-	no	FALSE	TRUE	45.807	0.10601	0.66801	0.0056624	49.811	0.20928	0.61305	6.6128e-09	52.31	0.92883	0.063389	0.0088309	5.1555	NA	1.293	0.83575	44	43	43	55	3	5	7	59
550422	ENSDARG00000105432	si:cabz01029535.1	protein_coding	E001	exon	7	10111252	10113532	2281	+	no	FALSE	TRUE	17.536	0.70125	-0.38255	0.97829	23.691	0.89152	-0.098876	0.97466	22.871	0.75875	-0.26463	0.98033	5.1555	NA	0.042514	NA	19	17	16	19	3	5	7	32
501375	ENSDARG00000101280	vat1l	protein_coding	E002	exon	7	65085726	65085947	222	+	no	FALSE	TRUE	14.191	0.80731	-0.36078	0.0021274	13.345	0.062514	-1.5784	0.098273	10.334	0.26911	1.1006	0.41855	5.1555	NA	1.0797	0.96482	18	16	10	14	3	5	7	8
134541	ENSDARG00000030786	mpi	protein_coding	E001	exon	25	2909571	2909621	51	+	no	FALSE	TRUE	13.437	0.0099701	1.6625	0.001693	6.7071	0.30263	1.3023	3.1133e-13	14.876	0.79376	0.40242	4.4857e-10	5.1555	NA	0.81296	0.14191	6	7	19	21	3	5	7	7
456703	ENSDARG00000097187	si:ch211-153l6.6	protein_coding	E003	exon	2	20779647	20781702	2056	+	no	FALSE	TRUE	7.3205	0.21651	-0.94543	0.49378	10.524	0.57747	0.029972	0.963	7.9285	0.062996	-0.34207	0.21148	5.1555	NA	0.15688	NA	8	11	5	6	3	5	7	12
213730	ENSDARG00000052515	calcoco2	protein_coding	E010	exon	12	20525530	20525599	70	+	no	FALSE	TRUE	5.478	0.99364	0.24668	0.20086	1.7055	NA	-0.10179	0.9696	6.3837	0.95915	0.56891	0.12029	5.1555	NA	1.3529	0.98918	1	2	3	16	3	5	7	2
273153	ENSDARG00000061274	lss	protein_coding	E002	exon	9	38672062	38672106	45	+	no	FALSE	TRUE	5.0529	NA	-0.60419	0.077746	6.3771	0.57953	0.87075	0.42881	3.0409	NA	-1.395	0.97191	5.1555	NA	0.61926	0.99481	8	8	2	3	3	5	7	4
269935	ENSDARG00000060933	baiap2l2b	protein_coding	E007	exon	22	29204000	29204131	132	+	no	FALSE	TRUE	3.8155	NA	-0.75459	0.99587	1.1879	NA	-14.932	0.25084	3.379	NA	13.834	0.48634	5.1555	NA	0.16639	0.92277	2	2	6	5	3	5	7	0
434804	ENSDARG00000093629	si:ch211-106h4.4	protein_coding	E011	exon	2	31618725	31618953	229	+	no	FALSE	TRUE	2.1525	NA	-1.3574	NA	1.7782	NA	-14.637	NA	0.87358	NA	12.357	NA	5.1555	NA	-0.47444	NA	4	2	0	3	3	5	7	0
400926	ENSDARG00000087633	si:dkey-11o18.5	protein_coding	E015	exon	21	14700751	14700890	140	-	no	FALSE	TRUE	1.6009	NA	1.0672	0.079441	2.7334	NA	2.4938	0.9069	3.8919	NA	-1.6167	0.918	5.1555	NA	0.010614	NA	1	0	5	0	3	5	7	6
429965	ENSDARG00000092924	zgc:171474	protein_coding	E002	exon	24	9873842	9873903	62	-	no	FALSE	TRUE	0.99026	NA	-0.91745	0.97159	0.59032	NA	-6.2864	1	0.61169	NA	5.652	1	5.1555	NA	0.8732	0.88783	2	0	1	1	3	5	7	0
264953	ENSDARG00000060366	slc12a9	protein_coding	E007	exon	5	37631220	37631302	83	-	no	FALSE	TRUE	20.048	0.34303	0.74442	0.18746	11.677	0.96544	-0.094426	0.0053622	19.541	0.42232	0.75446	0.066705	5.1541	NA	-11.81	0.80838	13	14	23	30	12	5	0	9
250805	ENSDARG00000058475	ern2	protein_coding	E013	exon	1	8499768	8499921	154	-	no	FALSE	TRUE	11.75	0.84227	0.39023	0.40967	9.9196	0.88223	0.27717	0.35307	13.696	0.94056	0.10376	0.49996	5.1541	NA	-14.017	NA	10	7	13	17	12	5	0	12
194146	ENSDARG00000043550	ENKD1	protein_coding	E007	exon	8	2391471	2391607	137	+	no	FALSE	TRUE	11.43	0.99124	0.031306	0.354	7.2771	0.40344	-1.2199	2.8408e-09	9.7109	0.33743	1.3	7.2588e-05	5.1533	NA	-12.971	NA	7	12	11	16	5	11	0	4
324008	ENSDARG00000071678	atcaya	protein_coding	E003	exon	22	4725137	4725195	59	+	no	FALSE	TRUE	7.8619	0.77781	-0.79042	0.71431	9.8753	0.85759	-0.27593	0.00058258	4.619	NA	-0.54472	0.24326	5.1533	NA	-14.651	0.91753	9	16	0	8	5	11	0	6
198509	ENSDARG00000044414	csmd1a	protein_coding	E004	exon	13	6452025	6452219	195	+	no	FALSE	TRUE	6.071	0.68201	0.79208	0.97527	8.475	0.48565	0.93917	0.65814	10.646	0.91522	-0.19461	0.87442	5.1533	NA	-14.441	0.86799	3	5	9	7	5	11	0	15
401099	ENSDARG00000087647	sept7a	protein_coding	E027	exon	19	11439616	11439635	20	-	no	FALSE	TRUE	1.4348	NA	-0.72466	0.17492	1.5906	NA	-0.38319	7.109e-08	0.96396	NA	-0.30776	1.6441e-06	5.1533	NA	-13.743	0.15977	3	1	0	2	5	11	0	1
542554	ENSDARG00000104770	CABZ01072815.1	protein_coding	E005	exon	KN150572.1	25403	25576	174	+	no	FALSE	TRUE	0.95336	NA	-2.4724	0.95087	0.89274	NA	-11.091	0.58929	0.29119	NA	8.1549	0.56426	5.1533	NA	-11.863	0.98704	1	2	0	1	5	11	0	0
347464	ENSDARG00000075826	msh4	protein_coding	E006	exon	17	43781687	43781758	72	+	no	FALSE	TRUE	0.74387	NA	0.019928	0.94585	2.2194	NA	1.4238	0.23867	1.8468	NA	-1.5227	0.73557	5.1533	NA	-14.874	NA	1	1	1	0	5	11	0	4
231175	ENSDARG00000055644	prss60.2	protein_coding	E001	exon	6	39100861	39101009	149	+	no	FALSE	TRUE	0	NA	NA	0.9804	0	NA	NA	0.76145	0	NA	NA	0.73389	5.1533	NA	-13.216	0.82059	0	0	0	0	5	11	0	0
467095	ENSDARG00000098431	si:ch211-43f4.1	protein_coding	E018	exon	11	6953928	6954065	138	-	no	FALSE	TRUE	340.92	0.20353	0.20919	7.2707e-08	264.61	0.65578	-0.076338	5.8648e-06	215.36	0.22298	0.29316	3.7048e-11	5.1481	NA	0.72564	0.99504	347	434	226	386	8	4	4	80
301861	ENSDARG00000068397	tns2b	protein_coding	E009	exon	6	39026048	39026850	803	-	no	FALSE	TRUE	165.13	0.57715	-0.21355	2.0264e-07	179.49	0.85042	0.11962	3.3363e-08	103.76	0.50823	-0.3257	2.7593e-06	5.1481	NA	0.060504	NA	218	248	99	115	8	4	4	101
153081	ENSDARG00000035732	arntl1b	protein_coding	E022	exon	7	65878998	65879094	97	+	no	FALSE	TRUE	65.035	0.94651	0.079727	0.0031044	53.126	0.72817	-0.18646	5.7005e-06	59.664	0.68137	0.19661	0.00014659	5.1481	NA	0.76973	0.88047	56	64	75	66	8	4	4	43
248655	ENSDARG00000058208	slc25a26	protein_coding	E011	exon	11	16171428	16171501	74	+	no	FALSE	TRUE	55.637	0.83724	0.093535	0.013034	40.777	0.0019455	-1.3852	2.2637e-12	42.641	0.017131	1.4251	0.050131	5.1481	NA	-0.75129	0.84187	60	50	42	74	8	4	4	20
306403	ENSDARG00000069159	rab38b	protein_coding	E003	exon	10	25315807	25320032	4226	+	no	FALSE	TRUE	49.528	0.84041	0.10593	1	47.462	0.90039	-0.062247	0.8653	40.617	0.71145	0.22234	0.81882	5.1481	NA	1.1877	NA	62	50	36	54	8	4	4	35
81486	ENSDARG00000017128	MYOF	protein_coding	E027	exon	13	29134094	29134208	115	+	no	FALSE	TRUE	46.179	0.93156	-0.21393	8.031e-07	47.231	0.70455	-0.56398	0.12766	26.307	0.76921	0.34491	0.065834	5.1481	NA	-0.19325	NA	40	90	38	21	8	4	4	21
272866	ENSDARG00000061243	ubash3ba	protein_coding	E005	exon	5	29286538	29286707	170	+	no	FALSE	TRUE	30.652	0.78325	0.21801	0.00012736	23.921	0.51226	-0.52948	0.00036864	25.153	0.32511	0.72774	0.11683	5.1481	NA	-0.50733	0.79497	28	32	37	26	8	4	4	15
269488	ENSDARG00000060871	mctp1b	protein_coding	E007	exon	10	44027281	44027400	120	-	no	FALSE	TRUE	21.337	0.99857	0.020964	0.15093	35.748	0.32301	0.58562	0.00034586	27.518	0.52874	-0.58035	0.010585	5.1481	NA	-1.0782	0.30643	23	33	19	12	8	4	4	47
179432	ENSDARG00000040851	plekhh2	protein_coding	E011	exon	13	8524501	8524671	171	-	no	FALSE	TRUE	17.434	0.94027	0.18195	0.0014058	14.877	0.58434	-0.70041	0.029076	15.004	0.38789	0.88543	0.27512	5.1481	NA	0.044327	0.99085	14	21	21	14	8	4	4	11
426538	ENSDARG00000092407	CR391916.1	protein_coding	E002	exon	16	26952261	26952356	96	+	no	FALSE	TRUE	13.465	0.12201	-1.3212	0.26434	15.272	0.77803	-0.32898	0.97005	10.725	0.41012	-0.94913	0.84768	5.1481	NA	0.13783	0.80875	17	18	11	9	8	4	4	12
141437	ENSDARG00000032650	FUK	protein_coding	E006	exon	25	7400794	7400891	98	+	no	FALSE	TRUE	12.492	0.93364	0.20278	0.054054	13.237	0.73323	0.43182	2.9618e-07	13.764	0.87137	-0.2312	0.48315	5.1481	NA	-0.045146	0.28963	8	16	16	10	8	4	4	15
108209	ENSDARG00000022730	aasdh	protein_coding	E001	exon	20	25746369	25746730	362	+	no	FALSE	TRUE	12.339	0.99757	0.00079016	0.87454	6.5683	0.38472	-1.3668	0.66527	10.67	0.33942	1.3993	0.54509	5.1481	NA	0.060467	0.99473	8	10	17	14	8	4	4	3
415148	ENSDARG00000090418	wdsub1	protein_coding	E009	exon	6	11783559	11783573	15	+	no	FALSE	TRUE	10.096	0.88861	-0.27057	0.64641	10.493	0.88257	-0.21956	0.47317	8.9394	0.98039	-0.042268	0.7039	5.1481	NA	0.10805	0.99225	10	13	9	9	8	4	4	9
210930	ENSDARG00000052037	trim35-1	protein_coding	E003	exon	1	57306793	57307014	222	+	no	FALSE	TRUE	9.9023	0.96126	0.14901	0.72442	9.732	0.097508	1.5733	0.20907	12.447	0.10661	-1.3813	0.2107	5.1481	NA	-0.1997	0.99731	9	6	17	7	8	4	4	13
13088	ENSDARG00000003576	klhl32	protein_coding	E003	exon	16	32287529	32287644	116	+	no	FALSE	TRUE	6.616	0.92853	-0.41594	0.3339	8.4234	0.82596	0.42113	0.40034	6.7838	0.58877	-0.86803	0.0061694	5.1481	NA	-0.6617	0.99786	4	12	5	6	8	4	4	9
117122	ENSDARG00000025766	DTX3	protein_coding	E008	exon	23	27122856	27122903	48	-	no	FALSE	TRUE	6.4011	0.99592	-0.00088925	0.49416	7.5162	0.67795	0.62501	0.50279	7.3662	0.69511	-0.6841	0.44708	5.1481	NA	0.0099013	0.90359	7	6	5	8	8	4	4	9
537982	ENSDARG00000104350	si:dkey-68o6.6	protein_coding	E009	exon	3	24478612	24478667	56	+	no	FALSE	TRUE	5.5502	0.89586	0.42456	0.74265	4.0013	0.97133	0.045139	0.14232	5.8374	0.90855	0.33195	0.079248	5.1481	NA	-0.54494	0.94327	4	4	8	6	8	4	4	4
22850	ENSDARG00000005456	katnb1	protein_coding	E028	exon	7	51903681	51903694	14	+	no	FALSE	TRUE	4.7193	NA	0.75862	2.4109e-06	4.7064	0.97898	0.18694	1.8577e-12	4.9663	NA	0.48513	1.285e-10	5.1481	NA	-0.57929	0.13912	4	5	5	5	8	4	4	5
376162	ENSDARG00000078542	inpp5ja	protein_coding	E005	exon	10	7884869	7884963	95	-	no	FALSE	TRUE	3.9231	NA	1.328	0.99852	6.9571	0.87265	-0.26932	0.71805	7.2582	0.42319	1.5323	0.89017	5.1481	NA	-1.3044	0.97691	3	4	2	7	8	4	4	12
372307	ENSDARG00000078206	zgc:171506	protein_coding	E002	exon	3	24488382	24488487	106	+	no	FALSE	TRUE	2.8621	NA	1.2332	NA	0.29516	NA	-6.5886	NA	3.0878	NA	13.08	NA	5.1481	NA	-0.0053859	NA	1	0	6	4	8	4	4	0
399493	ENSDARG00000087363	si:dkeyp-46h3.6	protein_coding	E002	exon	19	27977763	27977872	110	-	no	FALSE	TRUE	2.5669	NA	-0.63377	NA	1.3027	NA	-0.33635	NA	2.5665	NA	-0.29779	NA	5.1481	NA	0.53193	0.97081	0	3	5	2	8	4	4	1
308744	ENSDARG00000069431	slc26a4	protein_coding	E006	exon	4	18795939	18796103	165	+	no	FALSE	TRUE	2.0164	NA	1.672	NA	0.29516	NA	-12.901	NA	2.097	NA	13.516	NA	5.1481	NA	-1.6532	NA	1	0	2	5	8	4	4	0
375301	ENSDARG00000078474	myo15ab	protein_coding	E059	exon	1	7818918	7819051	134	+	no	FALSE	TRUE	0.97668	NA	2.3504	NA	1.1115	NA	1.7254	NA	1.6367	NA	0.93802	NA	5.1481	NA	-1.5307	NA	0	1	0	3	8	4	4	2
310791	ENSDARG00000069733	mavs	protein_coding	E006	exon	13	15063122	15063783	662	+	no	FALSE	TRUE	33.777	0.43915	-0.70722	0.40967	44.174	0.69364	-0.22533	0.075953	28.955	0.71967	-0.52727	0.2333	5.1474	NA	-1.1883	0.99304	46	48	30	14	1	10	4	40
302963	ENSDARG00000068624	si:dkey-27p18.5	protein_coding	E007	exon	5	21969656	21970620	965	-	no	FALSE	TRUE	21.089	0.32726	-1.1247	0.23673	26.93	0.528	-0.56055	0.42462	13.394	0.73495	-0.56104	0.81358	5.1474	NA	0.25578	NA	29	37	14	7	1	10	4	18
296110	ENSDARG00000063538	kalrnb	protein_coding	E012	exon	6	9108767	9108941	175	+	no	FALSE	TRUE	17.967	0.83326	-0.38855	0.15366	26.499	0.32432	0.92696	0.00016084	21.535	0.068479	-1.3168	3.152e-05	5.1474	NA	1.1807	0.019268	16	28	17	12	1	10	4	33
366226	ENSDARG00000077633	magixb	protein_coding	E003	exon	8	36679318	36679437	120	+	no	FALSE	TRUE	10.576	0.99519	-0.020351	0.66141	12.403	0.63314	-0.54975	0.10231	10.757	0.68954	0.49446	0.082001	5.1474	NA	-0.12434	0.96186	14	10	9	10	1	10	4	13
20070	ENSDARG00000004874	spata6l	protein_coding	E011	exon	7	69243148	69243272	125	+	no	FALSE	TRUE	4.9437	NA	-0.010683	0.18741	3.6786	0.90838	-0.25809	0.09602	3.1488	NA	0.39939	0.44216	5.1474	NA	0.11333	0.31794	4	7	5	4	1	10	4	1
463476	ENSDARG00000098164	si:ch211-106m9.1	protein_coding	E003	exon	14	40511569	40511757	189	+	no	FALSE	TRUE	3.0858	NA	0.49598	0.93465	0.88911	NA	-12.781	0.34331	2.7966	NA	12.631	0.12543	5.1474	NA	0.17126	0.83879	2	1	6	3	1	10	4	0
106364	ENSDARG00000022101	obscnb	protein_coding	E007	exon	24	36052341	36052601	261	+	no	FALSE	TRUE	357.62	0.20663	0.27268	9.3473e-05	363.05	8.8132e-06	0.69664	7.2397e-07	308.13	0.14961	-0.45918	0.00019977	5.1422	NA	1.3865	0.99312	402	414	258	385	4	3	8	297
16708	ENSDARG00000004227	pde3a	protein_coding	E018	exon	4	2936589	2937964	1376	-	no	FALSE	TRUE	110.79	0.32343	0.43098	0.69071	153.57	0.055564	0.70712	0.03258	154.46	0.63108	-0.28554	0.36158	5.1422	NA	0.51762	0.97659	101	115	101	131	4	3	8	220
100830	ENSDARG00000020871	ptprz1b	protein_coding	E034	exon	4	4915084	4915219	136	+	no	FALSE	TRUE	52.034	0.58035	-0.32281	8.0236e-07	62.468	0.031975	-0.76593	0.00051068	32.62	0.44765	0.46318	6.5046e-07	5.1422	NA	1.9751	0.22336	80	77	29	29	4	3	8	39
197661	ENSDARG00000044254	anxa3b	protein_coding	E015	exon	10	9435132	9435219	88	-	no	FALSE	TRUE	38.308	0.64224	-0.40448	0.39349	36.941	0.68526	0.36596	1.5762e-06	38.028	0.18884	-0.72953	4.1118e-07	5.1422	NA	0.061087	NA	27	48	34	46	4	3	8	36
292098	ENSDARG00000063068	syne1b	protein_coding	E089	exon	17	7858169	7858333	165	-	no	FALSE	TRUE	28.613	0.59928	0.45471	0.019123	39.562	0.87074	0.17315	5.5077e-05	36.328	0.69448	0.28546	0.0014729	5.1422	NA	0.4772	0.26799	26	36	26	28	4	3	8	52
398889	ENSDARG00000087247	kcnab2a	protein_coding	E008	exon	11	41038891	41038935	45	+	no	FALSE	TRUE	24.417	0.78978	-0.3221	0.057516	50.953	0.91096	-0.050443	7.5886e-06	38.231	0.80173	-0.25839	0.066789	5.1422	NA	0.64047	0.8925	39	30	20	11	4	3	8	75
115075	ENSDARG00000025108	magixa	protein_coding	E003	exon	8	22746022	22746095	74	-	no	FALSE	TRUE	21.873	0.54262	-0.52577	0.61269	23.153	0.44025	-0.58783	0.71663	18.581	0.94812	0.051871	0.20681	5.1422	NA	1.4769	0.8878	29	23	19	18	4	3	8	19
94831	ENSDARG00000019763	acp5a	protein_coding	E013	exon	6	8126931	8126962	32	-	no	FALSE	TRUE	17.797	0.8478	-0.88889	0.58856	13.145	0.83007	-0.90334	0.74848	10.99	0.99349	-0.016555	0.047338	5.1422	NA	0.82217	0.053853	7	33	18	14	4	3	8	3
268496	ENSDARG00000060758	nphs1	protein_coding	E020	exon	15	36765680	36765821	142	-	no	FALSE	TRUE	10.437	0.38972	0.94042	0.57377	12.358	0.20281	1.246	0.32119	14.441	0.82656	-0.24784	0.23819	5.1422	NA	0.27577	0.25732	10	7	10	15	4	3	8	18
141942	ENSDARG00000032816	tm7sf2	protein_coding	E003	exon	10	27011428	27011493	66	+	no	FALSE	TRUE	6.8485	0.52207	-0.95318	0.85495	7.485	0.87454	0.20552	0.92534	5.6391	0.45369	-1.1808	0.77464	5.1422	NA	1.1721	NA	9	8	5	6	4	3	8	6
363874	ENSDARG00000077387	tcte1	protein_coding	E007	exon	20	51542342	51542604	263	-	no	FALSE	TRUE	5.8477	0.99243	-0.020408	0.0049864	4.3968	0.95108	-0.3766	0.78456	6.5688	0.88983	0.36804	0.0045304	5.1422	NA	0.82232	0.83363	7	1	10	5	4	3	8	5
412386	ENSDARG00000089875	si:ch211-226o13.2	protein_coding	E002	exon	4	43151483	43151535	53	+	no	FALSE	TRUE	5.0032	NA	1.0059	0.93406	2.3722	NA	-10.107	0.077624	3.6702	NA	11.351	0.063182	5.1422	NA	1.6461	0.862	5	3	6	6	4	3	8	0
443746	ENSDARG00000095034	zgc:162928	protein_coding	E002	exon	24	19065841	19065970	130	+	no	FALSE	TRUE	1.2902	NA	0.078635	0.17169	1.4067	NA	0.68467	0.87887	1.7246	NA	-0.51946	0.35108	5.1422	NA	0.97204	0.31718	1	1	3	0	4	3	8	2
414661	ENSDARG00000090338	fam20cb	protein_coding	E002	exon	12	18114505	18114680	176	+	no	FALSE	TRUE	53.847	0.62918	0.19739	0.1099	60.944	0.52705	0.3336	0.17353	60.53	0.98952	-0.2502	0.010398	5.1407	NA	-1.6519	0.99471	49	59	48	62	13	3	1	71
122639	ENSDARG00000027465	rmnd1	protein_coding	E005	exon	17	7645387	7645451	65	-	no	FALSE	TRUE	44.566	0.053769	0.88054	0.071802	18.75	0.99577	-0.017612	0.021917	43.316	0.20935	0.8315	0.048134	5.1407	NA	-1.6197	NA	17	31	63	65	13	3	1	11
191371	ENSDARG00000043019	exoc1	protein_coding	E020	exon	20	25975727	25975744	18	-	no	FALSE	TRUE	31.115	0.97778	0.025201	3.0348e-08	25.196	0.010359	-2.0575	3.6384e-05	16.909	0.021754	2.0443	0.017102	5.1407	NA	-2.004	0.77152	39	39	25	24	13	3	1	5
378689	ENSDARG00000078778	lrch1	protein_coding	E020	exon	9	25343414	25343551	138	+	no	FALSE	TRUE	25.815	0.71884	0.34701	0.14904	27.272	0.4876	0.5095	0.0039772	31.532	0.85979	-0.13376	0.10955	5.1407	NA	-2.2504	0.9013	27	17	34	25	13	3	1	35
349396	ENSDARG00000076001	pip5k1ca	protein_coding	E010	exon	22	17536333	17536416	84	-	no	FALSE	TRUE	25.593	0.62663	-0.45067	0.89006	34.04	0.67315	0.39218	0.070283	24.246	0.22505	-0.85321	0.17199	5.1407	NA	-2.0922	0.93283	26	42	17	20	13	3	1	34
374547	ENSDARG00000078425	oat	protein_coding	E007	exon	12	46959311	46959433	123	+	no	FALSE	TRUE	19.429	0.53652	-0.57879	0.00032154	18.34	0.28645	-0.93708	8.8505e-10	13.37	0.75467	0.35698	0.013776	5.1407	NA	-2.3626	0.82424	18	30	18	13	13	3	1	10
348911	ENSDARG00000075942	FRMD5	protein_coding	E010	exon	18	26507047	26507170	124	-	no	FALSE	TRUE	15.905	0.87856	-0.31011	0.093892	24.553	0.18723	0.81632	0	17.88	0.52279	-1.2325	8.0876e-14	5.1407	NA	-1.9676	0.83649	22	21	4	19	13	3	1	29
525236	ENSDARG00000103333	baiap2b	protein_coding	E002	exon	12	35935170	35935245	76	+	no	FALSE	TRUE	14.236	0.98584	0.085685	0.75472	16.51	0.97812	-0.063806	0.1058	12.773	0.93888	0.13549	0.069113	5.1407	NA	-1.4352	0.99031	12	23	12	11	13	3	1	15
385934	ENSDARG00000079423	npbwr2a	protein_coding	E004	exon	23	30915706	30916064	359	+	no	FALSE	TRUE	6.5285	0.68639	-0.36812	0.00011796	4.074	0.41132	-1.5135	0.8516	5.3948	0.71189	0.76864	0.82185	5.1407	NA	-1.6684	0.70555	7	4	9	6	13	3	1	2
104854	ENSDARG00000021720	col7a1	protein_coding	E120	exon	6	40281871	40282028	158	-	no	FALSE	TRUE	112.1	0.89541	0.15446	0	125.75	0.091387	-0.55846	0.00091436	75.469	0.11434	0.66923	4.096e-09	5.14	NA	-1.839	0.98238	160	154	63	85	6	9	1	80
494020	ENSDARG00000100624	si:cabz01066312.1	protein_coding	E004	exon	4	73708358	73708475	118	-	no	FALSE	TRUE	84.614	0.96919	-0.062007	0.73615	83.209	0.74057	-0.25157	0.00077652	67.605	0.80678	0.15144	0.0014016	5.14	NA	-2.9387	NA	92	106	65	82	6	9	1	60
266499	ENSDARG00000060532	adam22	protein_coding	E013	exon	16	43334429	43334500	72	+	no	FALSE	TRUE	72.693	0.98399	0.004154	0.0015285	88.652	0.1801	-0.40706	0	59.845	0.48172	0.37517	2.0013e-11	5.14	NA	-3.8016	0.38845	107	89	62	39	6	9	1	75
546941	ENSDARG00000105159	hdac8	protein_coding	E028	exon	7	51463094	51463240	147	-	no	FALSE	TRUE	72.342	0.94825	0.086007	0.24875	75.849	0.64865	0.32978	0.00065202	69.098	0.72504	-0.1742	0.0056002	5.14	NA	-2.1332	NA	88	69	69	67	6	9	1	72
97134	ENSDARG00000020149	acoxl	protein_coding	E013	exon	13	47257964	47258050	87	-	no	FALSE	TRUE	32.533	0.94786	-0.09533	0.024053	30.76	0.71827	-0.2561	0.29812	35.46	0.82774	0.18301	0.22175	5.14	NA	-1.946	0.82755	24	33	32	42	6	9	1	34
296436	ENSDARG00000063576	ankrd52b	protein_coding	E002	exon	11	2451206	2451297	92	-	no	FALSE	TRUE	27.572	0.77195	-0.25259	0.61151	29.805	0.90798	0.093275	0.35532	25.947	0.63744	-0.39257	0.3647	5.14	NA	-2.6477	NA	27	35	24	26	6	9	1	28
518027	ENSDARG00000102696	dnajc11b	protein_coding	E003	exon	11	41782665	41782807	143	-	no	FALSE	TRUE	21.341	0.8019	-0.65774	4.2213e-05	18.102	0.75438	-0.47104	0.40825	16.576	0.96169	-0.17347	0.6762	5.14	NA	-1.6978	0.99513	31	15	15	26	6	9	1	11
156860	ENSDARG00000036428	EMP3	protein_coding	E002	exon	11	39872250	39872390	141	-	no	FALSE	TRUE	13.055	0.90801	0.18302	0.95082	7.9677	0.56335	0.74474	0.48766	11.724	0.67562	-0.55326	0.55023	5.14	NA	-0.62824	0.99728	11	9	17	15	6	9	1	5
376352	ENSDARG00000078560	slc9a5	protein_coding	E016	exon	7	34379716	34381774	2059	+	no	FALSE	TRUE	12.377	0.75763	-0.41334	0.95419	11.042	0.82869	-0.27574	0.66916	14.924	0.87519	-0.19094	0.44257	5.14	NA	-2.3749	0.652	7	11	9	23	6	9	1	14
422039	ENSDARG00000091633	si:dkey-177p2.18	protein_coding	E010	exon	20	27107338	27107381	44	+	no	FALSE	TRUE	10.504	0.22641	-1.0407	0.36817	14.004	0.94652	0.11923	0.54315	9.9444	0.2398	-0.99667	0.097669	5.14	NA	-1.5337	0.99914	14	14	8	7	6	9	1	14
314758	ENSDARG00000070272	casp8l2	protein_coding	E006	exon	9	1345330	1345357	28	+	no	FALSE	TRUE	9.6948	0.75751	-0.54726	0.31273	9.3365	0.83598	0.20677	0.70723	11.831	0.48012	-0.84448	0.44841	5.14	NA	-2.699	0.98223	6	9	9	15	6	9	1	12
466985	ENSDARG00000098418	CABZ01092941.1	protein_coding	E007	exon	KN149753.1	10104	10268	165	+	no	FALSE	TRUE	7.1126	0.82273	-0.548	0.99923	8.7805	0.98274	0.0087827	0.068482	5.4969	0.83193	-0.59557	0.67315	5.14	NA	-0.79936	NA	11	9	7	2	6	9	1	7
290666	ENSDARG00000062967	kcng4a	protein_coding	E001	exon	18	14509228	14509311	84	+	no	FALSE	TRUE	5.4878	0.95472	0.18576	0.99774	4.3073	0.89937	-0.45669	0.80739	5.4876	0.73457	0.64053	0.39492	5.14	NA	-2.2711	0.99109	2	7	6	7	6	9	1	4
58848	ENSDARG00000012829	asah2	protein_coding	E011	exon	12	6097554	6097658	105	+	no	FALSE	TRUE	4.9055	NA	-1.0089	0.44174	4.3801	0.72851	-0.98008	0.57486	3.2099	NA	-0.075995	0.70502	5.14	NA	-2.6267	0.86319	5	7	4	4	6	9	1	2
549929	ENSDARG00000105379	si:ch211-220f21.3	protein_coding	E009	exon	7	6198752	6199009	258	+	no	FALSE	TRUE	2.6494	NA	-0.88456	0.9965	2.3722	NA	-12.995	NA	0.90289	NA	11.169	NA	5.14	NA	-0.73772	NA	5	3	1	2	6	9	1	0
337450	ENSDARG00000074781	ptprt	protein_coding	E005	exon	6	51205520	51205721	202	-	no	FALSE	TRUE	20.876	0.92705	0.18615	0.83758	24.387	0.89421	0.1916	0.028888	24.643	0.99823	-0.049384	0.48885	5.1363	NA	3.0348	0.98823	15	26	23	20	0	2	12	30
544974	ENSDARG00000104986	si:ch211-211k8.12	protein_coding	E002	exon	4	68556450	68556509	60	-	no	FALSE	TRUE	7.3704	0.88882	0.45188	0.57947	4.1161	0.93732	-0.24604	0.5488	8.6365	0.69868	0.62502	0.79414	5.1363	NA	0.98331	0.9846	2	5	11	11	0	2	12	5
115205	ENSDARG00000025189	cpne8	protein_coding	E004	exon	25	35309008	35309111	104	+	no	FALSE	TRUE	2.1811	NA	-1.2339	1	3.4182	NA	-0.5604	0.14797	2.4292	NA	-0.63758	0.49864	5.1363	NA	2.6159	0.93617	0	6	1	2	0	2	12	4
540691	ENSDARG00000104574	pcsk6	protein_coding	E010	exon	7	8887756	8887787	32	+	no	FALSE	TRUE	1.4468	NA	-0.022373	0.09476	10.642	1.7924e-05	4.3419	9.3172e-12	10.031	0.015155	-4.287	4.6917e-08	5.1363	NA	2.7273	0.17253	2	1	0	3	0	2	12	24
141309	ENSDARG00000032630	neb	protein_coding	E100	exon	9	23046090	23046293	204	-	no	FALSE	TRUE	712.22	0.097527	0.20261	0	721.26	0.013769	-0.31329	5.1743e-12	445.19	0.0016378	0.52336	2.6877e-07	5.1348	NA	-0.082888	0.99882	952	973	493	504	9	2	5	368
106410	ENSDARG00000022101	obscnb	protein_coding	E030	exon	24	36061032	36061307	276	+	no	FALSE	TRUE	346.8	0.95089	0.034592	9.3473e-05	310.78	0.26232	-0.40595	7.2397e-07	227.58	0.10476	0.40863	0.00019977	5.1348	NA	0.07773	0.99312	470	380	257	310	9	2	5	144
507860	ENSDARG00000101858	FQ311894.1	protein_coding	E024	exon	13	1510198	1510404	207	+	no	FALSE	TRUE	129.72	0.88785	-0.096749	0.00033377	193.87	0.91142	-0.019859	2.1709e-08	146.77	0.93809	-0.055508	0.00037626	5.1348	NA	1.0118	0.91427	162	176	86	108	9	2	5	230
497281	ENSDARG00000100940	nr5a2	protein_coding	E014	exon	22	22690109	22690250	142	-	no	FALSE	TRUE	50.93	0.85817	-0.15868	0.5213	60.759	0.97592	0.037755	0.26439	45.836	0.81825	-0.19492	0.17606	5.1348	NA	0.54637	0.95172	67	61	40	40	9	2	5	56
58375	ENSDARG00000012729	hcls1	protein_coding	E014	exon	4	22589168	22589297	130	-	no	FALSE	TRUE	34.47	0.65548	-0.25349	0.01778	47.557	0.12912	0.69735	0.4266	35.746	0.03861	-0.96811	0.026859	5.1348	NA	0.5114	NA	46	43	26	26	9	2	5	52
248945	ENSDARG00000058232	fbrsl1	protein_coding	E016	exon	5	17246402	17246485	84	+	no	FALSE	TRUE	27.499	0.57841	0.30667	0.1049	34.688	0.29608	0.32544	1.0406e-10	32.691	0.84202	0.15564	7.6993e-05	5.1348	NA	-0.27113	0.95478	32	26	29	24	9	2	5	43
24155	ENSDARG00000005670	ttbk2a	protein_coding	E005	exon	17	45118829	45119375	547	-	no	FALSE	TRUE	27.28	0.14159	0.90493	0.21371	22.253	0.62172	0.38204	0.48887	31.858	0.57903	0.4817	0.23752	5.1348	NA	0.66087	0.99803	20	18	40	30	9	2	5	27
323562	ENSDARG00000071590	si:ch211-236g6.1	protein_coding	E006	exon	22	9778949	9779050	102	+	no	FALSE	TRUE	24.459	0.46196	-0.53955	0.35327	21.577	0.43757	0.55985	0.61128	22.336	0.13025	-1.0848	0.061337	5.1348	NA	0.67313	NA	22	26	31	19	9	2	5	18
544430	ENSDARG00000104934	tln2b	protein_coding	E007	exon	25	32580080	32580193	114	+	no	FALSE	TRUE	18.246	0.89947	-0.17096	0.74685	21.931	0.76629	-0.20848	0.59719	19.265	0.94624	0.091648	0.12205	5.1348	NA	0.38288	0.90637	20	21	17	16	9	2	5	24
62586	ENSDARG00000013526	svep1	protein_coding	E049	exon	7	24079139	24079234	96	+	no	FALSE	TRUE	16.266	0.78181	0.36458	0.0093787	11.278	0.92126	-0.17529	0.047929	14.704	0.67945	0.54553	0.0026472	5.1348	NA	0.33729	0.80703	11	16	20	18	9	2	5	8
360388	ENSDARG00000077072	si:ch73-280o22.2	protein_coding	E003	exon	5	49596578	49596745	168	-	no	FALSE	TRUE	13.606	0.90928	-0.21196	0.47384	17.231	0.91888	-0.14266	0.0724	14.387	0.95186	-0.11949	0.017435	5.1348	NA	0.47695	0.96156	14	18	15	8	9	2	5	19
353360	ENSDARG00000076414	espn	protein_coding	E009	exon	8	47006255	47006529	275	+	no	FALSE	TRUE	11.792	0.57708	-0.68823	0.0053422	16.04	0.13185	-1.1633	0.045193	13.367	0.67566	0.4974	0.25663	5.1348	NA	-0.17476	0.61338	13	15	10	10	9	2	5	19
69646	ENSDARG00000014866	hprt1l	protein_coding	E005	exon	25	36505876	36505958	83	-	no	FALSE	TRUE	8.8631	0.83838	0.42103	0.53578	8.1756	0.89847	0.24449	0.35981	8.1176	0.92067	0.22904	0.9164	5.1348	NA	-0.05401	0.96589	13	5	7	11	9	2	5	7
514434	ENSDARG00000102414	myhz1.1	protein_coding	E028	exon	22	290337	290486	150	-	no	FALSE	TRUE	7.8082	0.28025	-1.5644	0.017212	16.478	0.43953	0.66294	0.73956	11.311	0.076746	-2.2398	0.061339	5.1348	NA	1.0503	0.98877	11	13	7	1	9	2	5	23
288481	ENSDARG00000062707	plat	protein_coding	E014	exon	8	2230814	2230902	89	-	no	FALSE	TRUE	6.6879	0.92867	0.25033	0.0016282	6.5886	0.99334	-0.017253	0.14971	6.2801	0.89904	0.2892	0.1219	5.1348	NA	0.052733	0.47525	9	5	7	6	9	2	5	6
257701	ENSDARG00000059558	tecta	protein_coding	E019	exon	5	62531272	62531842	571	-	no	FALSE	TRUE	5.921	0.82423	-0.58306	0.93513	10.483	0.53981	0.78779	0.64195	10.128	0.19927	-1.344	0.60952	5.1348	NA	0.31552	NA	3	9	5	7	9	2	5	17
362589	ENSDARG00000077245	si:dkey-225n22.4	protein_coding	E036	exon	24	525688	525879	192	+	no	FALSE	TRUE	5.5186	0.88966	-0.24263	0.76114	9.0377	0.85115	0.39653	0.025276	7.1996	0.77519	-0.50017	0.16217	5.1348	NA	-0.98947	NA	6	8	0	9	9	2	5	12
533247	ENSDARG00000104005	FQ790211.1	protein_coding	E010	exon	9	46850162	46850327	166	+	no	FALSE	TRUE	5.4881	0.97095	0.13875	0.52327	7.7313	0.62608	0.73322	0.048103	7.6056	0.72407	-0.57913	0.80239	5.1348	NA	-0.18633	0.38226	7	4	7	4	9	2	5	11
96142	ENSDARG00000020007	col1a2	protein_coding	E043	exon	19	41411912	41411965	54	+	no	FALSE	TRUE	940.15	0.84053	0.14386	4.1003e-06	750.53	7.3019e-06	-0.77216	5.4567e-10	594.72	0.0027499	0.87546	0	5.1341	NA	0.97415	0.99788	909	1278	613	1044	2	8	5	247
198502	ENSDARG00000044406	lurap1	protein_coding	E003	exon	6	30671560	30671841	282	-	no	FALSE	TRUE	35.625	0.97798	-0.16304	0.82983	31.279	0.99732	0.16433	0.61741	31.765	0.95934	-0.05327	0.0097912	5.1341	NA	0.45056	0.99748	26	45	43	29	2	8	5	25
361413	ENSDARG00000077162	NWD2	protein_coding	E003	exon	7	60773069	60773157	89	+	no	FALSE	TRUE	21.708	0.98142	0.030316	0.23431	29.332	0.93099	-0.031734	0.0010498	22.521	0.9272	0.091417	0.065843	5.1341	NA	-0.24197	0.87048	29	26	14	20	2	8	5	32
534852	ENSDARG00000104125	ttc6	protein_coding	E012	exon	17	10122218	10122352	135	-	no	FALSE	TRUE	16.091	0.99165	-0.060863	0.00017233	12.61	0.13736	-3.0405	5.4229e-06	7.9545	0.10938	3.0039	0.00065405	5.1341	NA	0.3358	0.83938	13	28	10	15	2	8	5	1
3248	ENSDARG00000001442	inppl1b	protein_coding	E009	exon	14	32457889	32457996	108	-	no	FALSE	TRUE	8.7707	0.54415	-0.81879	0.82315	13.23	0.74106	0.3823	0.12365	9.3937	0.29666	-1.1956	0.57032	5.1341	NA	0.29939	1	10	14	6	6	2	8	5	15
336907	ENSDARG00000074749	abca12	protein_coding	E058	exon	9	41005565	41005578	14	-	no	FALSE	TRUE	5.6711	0.92224	0.31457	0.065558	4.1998	0.93236	0.19325	1.0201e-05	5.0475	NA	0.11552	0.018218	5.1341	NA	-0.047706	0.47012	2	8	4	9	2	8	5	3
49413	ENSDARG00000010933	cacna1fa	protein_coding	E024	exon	8	44844384	44844530	147	-	no	FALSE	TRUE	5.2953	0.92913	0.46151	0.45008	5.304	0.61554	0.76455	0.52558	5.0835	NA	-0.26296	0.43384	5.1341	NA	0.95966	0.9909	4	7	9	1	2	8	5	5
364974	ENSDARG00000077506	tjp1a	protein_coding	E002	exon	7	30673083	30673758	676	+	no	FALSE	TRUE	3.0751	NA	1.3966	0.0015743	3.6297	0.27025	2.1474	4.4601e-14	4.7948	NA	-0.7982	5.5396e-07	5.1341	NA	0.31614	0.26	1	3	6	2	2	8	5	6
509219	ENSDARG00000101979	eps8l3a	protein_coding	E007	exon	22	1177154	1177227	74	+	no	FALSE	TRUE	2.1941	NA	-1.9207	0.72743	2.8934	NA	-0.028727	0.8695	1.4041	NA	-2.0682	0.51457	5.1341	NA	-0.71616	0.94157	3	4	2	0	2	8	5	2
382900	ENSDARG00000079187	tbx19	protein_coding	E003	exon	6	8979341	8979475	135	+	no	FALSE	TRUE	1.9978	NA	-1.2256	0.7089	3.5258	0.35438	1.0679	0.31798	2.8694	NA	-2.6495	0.98359	5.1341	NA	0.93788	NA	0	5	3	0	2	8	5	5
156032	ENSDARG00000036247	tmem144b	protein_coding	E011	exon	14	35551949	35552092	144	-	no	FALSE	TRUE	0.24701	NA	11.775	NA	0	NA	NA	NA	0.29119	NA	9.9124	NA	5.1341	NA	0.81726	NA	0	0	0	1	2	8	5	0
80086	ENSDARG00000016875	gys1	protein_coding	E009	exon	3	16586549	16586666	118	+	no	FALSE	TRUE	64.488	0.45126	-0.32026	0.28759	53.74	0.043035	-0.98579	0.0047456	40.193	0.30168	0.61309	0.37131	5.1289	NA	1.6682	NA	81	74	51	57	5	1	9	19
285140	ENSDARG00000062363	phex	protein_coding	E022	exon	24	25276884	25276967	84	-	no	FALSE	TRUE	53.255	0.7517	0.29914	0.090845	60.488	0.13997	0.84704	0.00015111	38.223	0.37122	-0.56307	0.050718	5.1289	NA	1.1044	NA	56	90	42	30	5	1	9	42
352200	ENSDARG00000076292	tns2a	protein_coding	E026	exon	23	10642142	10642219	78	+	no	FALSE	TRUE	39.735	0.11038	-0.7506	0.027951	54.505	0.91532	-0.055489	0.1563	27.881	0.30783	-0.65918	0.31174	5.1289	NA	1.5376	0.84278	58	68	17	22	5	1	9	42
530785	ENSDARG00000103792	CABZ01076737.1	protein_coding	E001	exon	5	2855023	2855510	488	-	no	FALSE	TRUE	39.648	0.39891	0.97035	0.79447	31.918	0.87503	0.20054	0.32521	46.545	0.30263	0.71844	0.47566	5.1289	NA	1.2436	0.99582	18	36	57	46	5	1	9	39
71693	ENSDARG00000015278	plxnc1	protein_coding	E012	exon	4	18307035	18307203	169	-	no	FALSE	TRUE	23.74	0.77419	0.6481	0.22587	18.236	0.58822	1.0048	0.24381	32.238	0.76378	-0.37733	0.048474	5.1289	NA	0.82486	NA	4	19	30	41	5	1	9	28
215659	ENSDARG00000052866	htt	protein_coding	E008	exon	1	40596709	40596724	16	-	no	FALSE	TRUE	10.641	0.99046	0.027135	0.018986	8.0477	0.20125	-1.7337	0.0013074	7.291	0.23537	1.7635	0.0028847	5.1289	NA	2.0452	0.58771	12	11	11	9	5	1	9	3
36427	ENSDARG00000008107	src	protein_coding	E005	exon	23	39532636	39532734	99	+	no	FALSE	TRUE	143.39	0.29239	0.22767	0.2774	103.17	0.48322	-0.23779	9.0121e-09	131.06	0.057571	0.31805	8.0765e-06	5.1274	NA	-1.3398	0.92876	117	125	141	194	14	1	2	77
32002	ENSDARG00000007219	actn1	protein_coding	E003	exon	13	36195599	36195884	286	-	no	FALSE	TRUE	133.33	0.69628	0.19478	0.00015244	96.598	7.0306e-06	-1.4826	4.0468e-10	88.074	3.9331e-05	1.5773	1.0602e-10	5.1274	NA	-0.91373	0.93905	147	140	107	148	14	1	2	28
109213	ENSDARG00000023111	plg	protein_coding	E002	exon	20	42794447	42794592	146	-	no	FALSE	TRUE	68.633	0.84337	-0.14053	0.93511	48.194	0.035591	-0.96685	0.00053332	54.832	0.15494	0.81019	0.0034715	5.1274	NA	-0.37944	0.98833	58	70	65	84	14	1	2	25
25158	ENSDARG00000005861	ralgapa2	protein_coding	E017	exon	17	41621153	41621211	59	-	no	FALSE	TRUE	65.649	0.98917	-0.0065535	0.061549	59.843	0.010294	-1.0117	4.2615e-05	53.369	0.016207	0.97809	0.019492	5.1274	NA	-1.4638	0.093057	69	75	62	60	14	1	2	42
56023	ENSDARG00000012340	ptpn11b	protein_coding	E005	exon	23	24047074	24047266	193	+	no	FALSE	TRUE	51.173	0.38076	-0.41781	0.3158	51.173	0.48862	-0.46128	0.22017	33.782	0.98341	-0.047395	0.074276	5.1274	NA	-1.5609	0.99658	67	67	33	43	14	1	2	28
376732	ENSDARG00000078593	vwa8	protein_coding	E014	exon	9	17650283	17650392	110	-	no	FALSE	TRUE	40.651	0.87139	-0.16028	0.088331	36.025	0.16249	-0.80767	1.009e-06	29.42	0.34928	0.69137	0.0017464	5.1274	NA	-1.5518	0.66754	52	42	38	33	14	1	2	20
291025	ENSDARG00000062978	ccdc151	protein_coding	E001	exon	6	8014843	8015084	242	-	no	FALSE	TRUE	20.259	0.39008	0.73546	0.78379	13.609	0.82103	0.32619	0.089022	21.038	0.69376	0.32555	0.2138	5.1274	NA	-0.54189	NA	11	17	22	31	14	1	2	13
382122	ENSDARG00000079068	adam12	protein_coding	E017	exon	17	32346148	32346343	196	+	no	FALSE	TRUE	16.198	0.64371	0.49098	0.000884	14.396	0.98842	0.029917	0.011309	17.025	0.62954	0.54213	0.12837	5.1274	NA	-0.92627	0.85201	18	10	18	19	14	1	2	15
358079	ENSDARG00000076888	GANAB	protein_coding	E029	exon	5	68407987	68408031	45	-	no	FALSE	TRUE	8.3931	0.81858	0.77636	1.1201e-05	5.0852	0.89535	-0.32984	0.0010469	7.4082	0.71413	1.1094	0.046767	5.1274	NA	-1.5907	0.15541	5	8	15	5	14	1	2	3
219609	ENSDARG00000053559	tspan3b	protein_coding	E002	exon	7	29808834	29808917	84	-	no	FALSE	TRUE	8.2357	0.90708	0.28623	0.79185	9.6805	0.93858	-0.16977	0.95739	5.9914	0.8226	0.41931	0.95523	5.1274	NA	-0.5573	0.99514	10	13	4	7	14	1	2	7
495483	ENSDARG00000100764	zfyve9b	protein_coding	E009	exon	11	13014050	13014277	228	+	no	FALSE	TRUE	4.2503	NA	-0.27144	0.23948	4.6992	0.90788	-0.30043	0.83523	4.4132	NA	0.11083	0.44396	5.1274	NA	-1.5811	0.99719	6	3	6	2	14	1	2	5
383009	ENSDARG00000079198	usp13	protein_coding	E010	exon	6	29442371	29442464	94	+	no	FALSE	TRUE	281.89	0.99557	0.0026233	0.014478	251.59	0.88792	-0.084656	1.859e-06	200.5	0.93051	0.03939	3.1951e-05	5.1267	NA	-1.5601	0.99662	324	337	202	288	7	7	2	136
447822	ENSDARG00000095675	ccdc141	protein_coding	E031	exon	9	43340469	43340833	365	-	no	FALSE	TRUE	127.81	0.0028199	0.5891	0.0049975	113.34	0.34904	0.35288	0.007438	107.81	0.53881	0.26602	0.073186	5.1267	NA	-1.3824	0.96608	129	139	114	136	7	7	2	83
514461	ENSDARG00000102415	scinla	protein_coding	E003	exon	6	23994053	23994130	78	-	no	FALSE	TRUE	84.038	0.69368	-0.20876	0.85926	63.022	0.036268	-0.92541	0.014232	56.836	0.2158	0.70899	0.0055418	5.1267	NA	0.73158	0.85309	82	100	83	75	7	7	2	22
360034	ENSDARG00000077047	ptprnb	protein_coding	E027	exon	6	13857760	13857831	72	+	no	FALSE	TRUE	68.295	0.97162	0.053238	0.00046842	63.948	0.39357	-0.41988	0.38656	56.469	0.48689	0.44679	0.00016373	5.1267	NA	-0.32223	0.91075	74	77	53	74	7	7	2	47
352038	ENSDARG00000076268	C9orf172	protein_coding	E001	exon	5	5031096	5034674	3579	-	no	FALSE	TRUE	46.029	NA	NA	NA	53.309	NA	NA	NA	44.722	NA	NA	NA	5.1267	NA	NA	NA	55	52	51	28	7	7	2	53
359489	ENSDARG00000077009	wdfy4	protein_coding	E003	exon	13	30854597	30854693	97	-	no	FALSE	TRUE	32.629	0.94718	-0.072147	0.0094999	29.399	0.98104	0.0067119	0.020463	31.534	0.93808	-0.059525	0.013286	5.1267	NA	-1.2122	0.57437	27	35	19	52	7	7	2	27
52567	ENSDARG00000011583	cry1ab	protein_coding	E006	exon	18	15152821	15153005	185	+	no	FALSE	TRUE	27.702	0.85013	0.3211	0.60409	27.187	0.86077	-0.43567	0.47332	30.848	0.26528	0.71879	0.043053	5.1267	NA	-1.7	0.9976	14	35	23	40	7	7	2	31
502427	ENSDARG00000101378	nadsyn1	protein_coding	E009	exon	2	28694644	28694761	118	+	no	FALSE	TRUE	25.29	0.97033	-0.15819	0.069898	21.061	0.56498	-0.67576	0.22008	20.02	0.57093	0.54165	0.23721	5.1267	NA	-0.89347	NA	16	37	27	22	7	7	2	13
466666	ENSDARG00000098386	ctps1b	protein_coding	E013	exon	16	35467957	35468034	78	-	no	FALSE	TRUE	24.915	0.93901	0.08793	0.32468	25.547	0.86173	0.13605	0.41047	19.949	0.96138	-0.044664	0.70271	5.1267	NA	-0.60417	0.99466	28	32	16	26	7	7	2	19
295873	ENSDARG00000063511	si:ch211-15d5.11	protein_coding	E017	exon	17	24696650	24696882	233	-	no	FALSE	TRUE	21.192	0.95686	-0.24579	0.027505	24.523	0.68077	0.47575	0.15489	18.003	0.54454	-0.71955	0.25179	5.1267	NA	-0.60696	0.20574	40	14	13	20	7	7	2	21
99272	ENSDARG00000020600	rnf144aa	protein_coding	E008	exon	17	35404543	35404744	202	-	no	FALSE	TRUE	14.854	0.98104	0.11354	0.11936	16.064	0.53153	0.63108	0.033574	19.229	0.58144	-0.534	0.0056235	5.1267	NA	-1.3416	0.95102	13	11	12	24	7	7	2	22
79207	ENSDARG00000016769	sgtb	protein_coding	E004	exon	10	15430121	15430204	84	-	no	FALSE	TRUE	9.6711	0.56725	-0.88739	0.17042	10.462	0.43942	-0.97773	0.61621	6.1922	0.9952	0.08844	0.53949	5.1267	NA	-0.08591	NA	12	15	4	9	7	7	2	6
316551	ENSDARG00000070522	cacna1i	protein_coding	E016	exon	3	29119586	29119980	395	+	no	FALSE	TRUE	7.4689	0.84826	-0.37585	0.19265	9.9617	0.89752	0.25404	0.80719	10.908	0.60747	-0.65612	0.58844	5.1267	NA	-1.3833	0.99727	5	8	8	9	7	7	2	15
76334	ENSDARG00000016304	tfdp1b	protein_coding	E013	exon	1	241030	241051	22	+	no	FALSE	TRUE	7.2347	0.20556	-1.7013	0.062492	6.9544	0.16805	-2.7409	0.055413	2.799	NA	0.94711	0.17789	5.1267	NA	-1.474	0.76219	7	15	3	5	7	7	2	1
493386	ENSDARG00000100583	hid1b	protein_coding	E009	exon	12	46257837	46257977	141	+	no	FALSE	TRUE	7.1661	0.96701	0.15322	0.21351	6.1131	0.80863	0.50689	0.74558	8.059	0.86689	-0.39057	0.53623	5.1267	NA	-0.80407	NA	5	6	5	13	7	7	2	7
266104	ENSDARG00000060496	cacna1ha	protein_coding	E006	exon	3	39734290	39734382	93	+	no	FALSE	TRUE	5.0811	0.63567	1.3954	0.00428	4.4004	0.65847	0.87631	0.030706	5.6659	0.90279	0.48112	0.0012644	5.1267	NA	-1.6402	0.23345	6	2	9	3	7	7	2	5
458789	ENSDARG00000097539	si:ch211-39f2.3	protein_coding	E004	exon	12	38709634	38709755	122	+	no	FALSE	TRUE	4.4845	NA	-2.3752	0.7346	6.9783	0.80678	-0.46727	0.14941	1.8175	NA	-1.9571	0.27221	5.1267	NA	-0.5145	0.77353	7	11	0	1	7	7	2	4
292850	ENSDARG00000063159	si:dkey-32e23.4	protein_coding	E001	exon	8	50989996	50990089	94	+	no	FALSE	TRUE	4.0829	NA	12.871	0.35845	0.81274	NA	13.343	0.09531	5.5688	0.5985	1.194	0.071529	5.1267	NA	-1.7593	0.17578	0	0	5	11	7	7	2	2
121173	ENSDARG00000026972	si:ch211-119o8.6	protein_coding	E004	exon	2	39021864	39022037	174	-	no	FALSE	TRUE	3.0312	NA	2.0302	0.44177	0.29879	NA	-8.6685	0.99546	3.291	NA	11.693	0.96065	5.1267	NA	-0.51899	0.98092	0	1	3	8	7	7	2	0
461424	ENSDARG00000097889	VWA5A	protein_coding	E009	exon	25	4832281	4832395	115	+	no	FALSE	TRUE	2.2414	NA	0.13541	1	2.9282	NA	0.64278	0.99839	3.7136	NA	-0.47363	0.19005	5.1267	NA	0.53787	NA	0	3	2	4	7	7	2	5
467199	ENSDARG00000098438	slc6a6b	protein_coding	E006	exon	22	31592570	31592704	135	-	no	FALSE	TRUE	109.32	0.64005	-0.18875	0.87297	103.37	0.62153	-0.19183	0.021537	90.022	0.98859	-0.03375	0.29482	5.1259	NA	-1.3141	NA	116	128	95	105	0	13	2	76
487532	ENSDARG00000100089	camk2b2	protein_coding	E012	exon	10	45285415	45285490	76	+	no	FALSE	TRUE	1.4102	NA	-14.223	0.19329	2.5837	NA	-1.9406	7.7129e-08	0.76314	NA	-12.602	0.34077	5.1259	NA	-0.71497	0.94748	6	0	0	0	0	13	2	2
469316	ENSDARG00000098654	FQ976914.1	protein_coding	E001	exon	16	48849208	48849588	381	-	no	FALSE	TRUE	24.251	0.83795	-0.31933	0.23837	28.787	0.5747	-0.37736	0.0061099	22.216	0.87256	0.19442	0.12221	5.123	NA	3.947	0.72205	31	29	19	20	1	0	13	27
328204	ENSDARG00000074017	USP31	protein_coding	E016	exon	3	47298193	47298588	396	-	no	FALSE	TRUE	24.178	1.3928e-06	4.4696	2.116e-06	7.6898	0.01806	2.8518	0.00017483	33.454	0.13712	1.6025	0.11958	5.123	NA	4.6988	0.73297	2	2	29	62	1	0	13	16
493496	ENSDARG00000100592	slc8a2b	protein_coding	E007	exon	15	43002045	43002421	377	+	no	FALSE	TRUE	21.024	0.74917	-0.64376	0.84955	24.14	6.4266e-05	-2.0939	0	15.166	0.30851	0.5729	0.00025383	5.123	NA	2.3441	0.21443	27	31	8	21	1	0	13	17
61018	ENSDARG00000013236	dhcr24	protein_coding	E008	exon	20	7182306	7182411	106	-	no	FALSE	TRUE	19.835	1	0.021867	0.81704	20.788	0.79038	0.30159	0.14344	18.405	0.80745	-0.29269	0.18698	5.123	NA	4.5112	0.99485	22	22	13	24	1	0	13	19
456772	ENSDARG00000097193	si:dkey-28n18.9	protein_coding	E015	exon	6	40431576	40431638	63	-	no	FALSE	TRUE	10.479	0.34287	-1.0619	0.044949	12.149	0.58236	-0.67445	0.28917	7.0725	0.84788	-0.31924	0.0043239	5.123	NA	4.5823	0.9334	18	12	8	5	1	0	13	8
409068	ENSDARG00000089233	CSGALNACT1	protein_coding	E008	exon	8	582352	582821	470	+	no	FALSE	TRUE	3.2275	NA	-0.55533	0.8535	4.1364	0.99673	-0.17763	0.60399	6.0231	0.85336	-0.20244	0.84845	5.123	NA	1.5379	0.5939	3	0	2	8	1	0	13	8
320196	ENSDARG00000071036	si:dkey-286j15.3	protein_coding	E004	exon	22	30044898	30045033	136	+	no	FALSE	TRUE	3.0328	NA	-0.44294	0.97913	3.3237	NA	1.8812	0.82485	5.0274	NA	-2.2786	0.16788	5.123	NA	2.3064	0.93818	3	0	4	5	1	0	13	6
407151	ENSDARG00000088932	si:dkey-240e12.6	protein_coding	E002	exon	22	25332941	25333024	84	+	no	FALSE	TRUE	1.9543	NA	1.1555	NA	1.1806	NA	0.3691	NA	1.1941	NA	0.8755	NA	5.123	NA	4.5552	0.99716	4	0	1	3	1	0	13	0
149724	ENSDARG00000035137	ehd2a	protein_coding	E003	exon	5	61318145	61318242	98	+	no	FALSE	TRUE	1.9323	NA	-2.2105	0.71892	1.7819	NA	-14.153	0.065406	0.61169	NA	12.97	1.7923e-05	5.123	NA	1.0813	0.99964	3	3	1	1	1	0	13	0
106545	ENSDARG00000022101	obscnb	protein_coding	E107	exon	24	36123880	36123982	103	+	no	FALSE	TRUE	249.88	0.63873	-0.21764	9.3473e-05	242.89	0.23312	-0.33659	7.2397e-07	156.46	0.88559	0.084547	0.00019977	5.1215	NA	0.52435	0.99312	347	311	139	231	10	0	6	117
357783	ENSDARG00000076856	frem2a	protein_coding	E022	exon	10	26139219	26139245	27	+	no	FALSE	TRUE	76.784	0.78795	0.3014	0.055485	40.236	0.00038659	-2.5056	2.6141e-12	55.875	0.004566	2.6845	1.5759e-09	5.1215	NA	0.19643	3.7493e-09	64	66	66	114	10	0	6	4
32190	ENSDARG00000007245	rundc3aa	protein_coding	E006	exon	3	20872743	20872908	166	-	no	FALSE	TRUE	20.921	0.8383	-0.25427	0.90927	21.048	0.38604	-0.66514	0.26232	17.145	0.68701	0.35446	0.41743	5.1215	NA	0.77749	0.44801	26	23	19	17	10	0	6	16
212177	ENSDARG00000052242	aff2	protein_coding	E009	exon	14	20295861	20295915	55	+	no	FALSE	TRUE	20.456	0.97706	0.012603	2.1948e-05	20.999	0.73312	-0.3429	3.5392e-06	20.45	0.7448	0.31113	0.0096416	5.1215	NA	0.66488	0.78716	23	19	17	24	10	0	6	21
173207	ENSDARG00000039517	c8b	protein_coding	E011	exon	2	2397034	2397175	142	-	no	FALSE	TRUE	12.039	0.95816	-0.031001	0.86886	9.9408	0.5943	-0.79454	0.1055	7.9344	0.70763	0.77387	0.9517	5.1215	NA	1.0993	0.9762	14	14	10	11	10	0	6	4
26110	ENSDARG00000006052	malt2	protein_coding	E012	exon	22	15685478	15685519	42	-	no	FALSE	TRUE	11.041	0.49828	-1.5066	0.28514	12.581	0.68365	-0.44137	0.3856	8.1225	0.70287	-1.067	0.56479	5.1215	NA	0.51629	0.99857	11	19	1	15	10	0	6	9
452364	ENSDARG00000096545	si:ch211-191a16.5	protein_coding	E005	exon	15	41948034	41948144	111	+	no	FALSE	TRUE	10.045	0.97608	0.18986	0.97332	4.4492	0.209	-15.136	0.082248	7.6608	0.18395	15.717	0.38713	5.1215	NA	0.79227	0.99531	9	6	13	12	10	0	6	0
256767	ENSDARG00000059391	gyg1b	protein_coding	E004	exon	24	3280628	3280790	163	+	no	FALSE	TRUE	9.863	0.89602	-0.26124	0.74168	10.511	0.41071	-1.8883	0.13927	2.5665	NA	1.5239	0.99862	5.1215	NA	0.23802	NA	15	19	5	2	10	0	6	1
490300	ENSDARG00000100315	slc15a1a	protein_coding	E024	exon	9	1002425	1002532	108	+	no	FALSE	TRUE	5.0262	NA	-1.1798	0.83763	8.8117	0.7323	0.15841	0.2374	5.301	0.36772	-1.4128	0.73556	5.1215	NA	0.068986	NA	9	7	1	4	10	0	6	10
431008	ENSDARG00000093068	c3b.1	protein_coding	E049	exon	22	26215275	26215301	27	-	no	FALSE	TRUE	2.5782	NA	1.3949	0.030441	1.8167	NA	1.6337	5.7998e-08	3.6208	NA	-0.25377	4.3946e-07	5.1215	NA	0.96911	0.51814	0	2	5	3	10	0	6	3
376164	ENSDARG00000078542	inpp5ja	protein_coding	E006	exon	10	7885048	7885157	110	-	no	FALSE	TRUE	2.1878	NA	1.9356	0.99852	4.5464	0.83658	0.53852	0.71805	5.1813	NA	1.3321	0.89017	5.1215	NA	-0.38847	0.97691	2	1	0	6	10	0	6	9
534751	ENSDARG00000104119	kalrna	protein_coding	E026	exon	9	4364262	4364371	110	+	no	FALSE	TRUE	37.756	0.55308	NA	0.031039	53.033	0.68379	0.28169	0.0090993	51.979	0.83529	NA	1.9701e-05	5.1208	NA	0.51873	0.46358	42	34	42	34	3	6	6	75
159503	ENSDARG00000036993	erbb3b	protein_coding	E013	exon	23	25341961	25342169	209	+	no	FALSE	TRUE	33.857	0.95107	-0.079655	0.17167	33.316	0.6153	-0.33063	0.095467	27.773	0.76425	0.18874	0.38455	5.1208	NA	-0.16212	0.99882	41	37	26	34	3	6	6	25
38036	ENSDARG00000008414	exoc3l2a	protein_coding	E014	exon	5	36161949	36163224	1276	+	no	FALSE	TRUE	31.298	0.15771	-1.1432	0.36341	28.857	0.43903	-0.61632	0.0081198	20.548	0.72671	-0.52881	0.023743	5.1208	NA	0.25509	NA	38	40	32	17	3	6	6	14
44518	ENSDARG00000009743	efhc1	protein_coding	E002	exon	20	47666569	47666703	135	-	no	FALSE	TRUE	16.255	0.94961	-0.16194	0.83106	10.768	0.80636	-0.37229	0.016495	13.65	0.86233	0.21808	0.20203	5.1208	NA	0.7861	NA	10	18	20	17	3	6	6	6
267504	ENSDARG00000060637	clstn2	protein_coding	E011	exon	2	39541128	39541276	149	+	no	FALSE	TRUE	16.062	0.93695	0.060533	0.021302	14.454	0.29346	-1.5075	0.0090321	10.768	0.2567	1.4277	0.0054461	5.1208	NA	-0.26251	0.44967	12	27	8	19	3	6	6	7
215260	ENSDARG00000052766	EVI5L	protein_coding	E004	exon	1	44539183	44539372	190	+	no	FALSE	TRUE	12.924	0.87488	0.25004	0.25718	10.063	0.2799	-1.2969	0.003552	9.6273	0.22189	1.561	0.25237	5.1208	NA	0.11433	NA	10	17	15	10	3	6	6	5
320911	ENSDARG00000071159	SFT2D2	protein_coding	E003	exon	6	8956905	8956994	90	+	no	FALSE	TRUE	11.171	0.9585	0.090955	0.89354	9.1977	0.40488	0.80228	0.38817	10.655	0.47604	-0.71506	0.35253	5.1208	NA	0.97399	0.99826	8	12	11	14	3	6	6	8
111293	ENSDARG00000023840	pfkfb2a	protein_coding	E006	exon	23	42891288	42891392	105	-	no	FALSE	TRUE	8.2008	0.75747	-0.54849	0.12188	7.5998	0.56041	-0.81421	0.0020979	7.885	0.88452	0.17243	0.0019412	5.1208	NA	0.44344	NA	7	9	9	8	3	6	6	7
439074	ENSDARG00000094327	si:dkey-205k8.5	protein_coding	E003	exon	11	15950094	15950192	99	-	no	FALSE	TRUE	7.5275	0.25694	-1.3407	0.36771	7.1514	0.6325	-0.84056	0.68607	4.4651	NA	-0.47594	0.13609	5.1208	NA	-0.12673	0.94743	12	8	4	7	3	6	6	3
546157	ENSDARG00000105093	WDR63	protein_coding	E017	exon	23	43811282	43811345	64	+	no	FALSE	TRUE	6.4888	0.73462	0.71513	0.51915	3.3761	NA	-2.0388	0.23757	5.2458	0.15583	2.6708	0.32154	5.1208	NA	-0.022762	0.99416	5	5	7	9	3	6	6	1
101075	ENSDARG00000020924	myo1ca	protein_coding	E001	exon	5	37184999	37185256	258	+	no	FALSE	TRUE	5.2296	0.40579	-1.8993	0.37232	11.237	0.28211	1.3107	0.097774	5.5721	0.046358	-3.1791	0.014655	5.1208	NA	0.079585	0.96305	6	14	1	1	3	6	6	13
432066	ENSDARG00000093201	si:dkey-112e17.1	protein_coding	E008	exon	5	17344669	17345240	572	-	no	FALSE	TRUE	4.4478	NA	0.24051	0.9766	3.2613	NA	-13.398	0.12605	2.1849	NA	14.238	0.99755	5.1208	NA	0.41388	0.99788	7	4	5	2	3	6	6	0
414794	ENSDARG00000090366	znf1065	protein_coding	E002	exon	4	33524864	33525006	143	+	no	FALSE	TRUE	0.71708	NA	-0.97674	0.057784	0.59032	NA	-7.3886	0.057634	0.29119	NA	6.275	0.070848	5.1208	NA	1.3062	0.99449	2	0	0	1	3	6	6	0
57744	ENSDARG00000012593	col5a1	protein_coding	E034	exon	21	6735988	6736041	54	+	no	FALSE	TRUE	396.34	0.11258	-0.2449	3.0032e-09	422.35	0.98776	0.027427	4.4745e-14	291.48	0.37399	-0.32245	9.5992e-13	5.1134	NA	-0.5699	0.62812	506	522	284	311	8	5	3	288
112237	ENSDARG00000024160	hao1	protein_coding	E008	exon	17	3912304	3912544	241	+	no	FALSE	TRUE	143.01	0.84902	-0.080177	0.17906	83.818	0.12538	-0.6126	0.1359	121.32	0.3214	0.5161	0.43736	5.1134	NA	-0.92557	0.94319	102	124	138	211	8	5	3	41
99614	ENSDARG00000020656	prkg1a	protein_coding	E005	exon	13	40782998	40783061	64	+	no	FALSE	TRUE	56.911	0.82788	-0.23767	0.53457	63.566	0.9981	0.064778	8.2045e-12	44.941	0.82217	-0.2219	0.0074761	5.1134	NA	-1.0031	0.98825	74	73	41	45	8	5	3	49
8131	ENSDARG00000002582	tbx15	protein_coding	E012	exon	9	21252649	21252856	208	-	no	FALSE	TRUE	49.391	0.091412	0.68534	0.0098345	43.045	0.27772	0.6386	0.0048668	52.943	0.92026	0.084003	0.045958	5.1134	NA	-1.6196	0.99273	41	41	55	61	8	5	3	46
148232	ENSDARG00000034718	tfpia	protein_coding	E007	exon	9	42620463	42620480	18	-	no	FALSE	TRUE	29.999	0.60973	0.32511	0.0090183	21.753	0.95714	0.14886	0.0018026	27.925	0.72518	0.2769	0.00066732	5.1134	NA	-0.22619	0.21292	26	24	36	34	8	5	3	17
538440	ENSDARG00000104384	AGBL1	protein_coding	E003	exon	25	11364465	11364596	132	+	no	FALSE	TRUE	24.871	0.70083	0.33455	0.13249	27.884	0.95076	0.091652	0.086307	29.871	0.73514	0.21746	0.13923	5.1134	NA	-0.52171	0.58537	23	23	27	27	8	5	3	35
128881	ENSDARG00000029331	atxn7l3	protein_coding	E012	exon	3	19886210	19886255	46	-	no	FALSE	TRUE	23.191	0.67217	0.60378	0.33745	25.725	0.61579	0.64826	0.054447	29.169	0.97587	-0.078889	0.070398	5.1134	NA	-0.83156	0.92345	12	28	26	27	8	5	3	34
125810	ENSDARG00000028386	htatip2	protein_coding	E002	exon	7	16844370	16844531	162	+	no	FALSE	TRUE	19.555	0.15995	1.3198	0.1779	6.0398	0.21825	-2.6511	0.42969	18.121	0.0016759	3.9159	0.0038406	5.1134	NA	0.13575	0.99749	12	7	29	29	8	5	3	1
170296	ENSDARG00000039064	st3gal7	protein_coding	E004	exon	13	40594881	40595021	141	-	no	FALSE	TRUE	19.545	0.86738	0.5197	0.98928	8.159	0.9995	0.075642	0.018755	18.447	0.88104	0.36304	0.23768	5.1134	NA	-0.5338	0.95184	11	11	11	46	8	5	3	4
289054	ENSDARG00000062781	glsl	protein_coding	E026	exon	25	19422542	19423106	565	+	no	FALSE	TRUE	17.673	0.97211	0.061517	0.47416	13.803	0.29505	-1.3244	0.024161	10.964	0.31183	1.3295	0.080389	5.1134	NA	-0.63305	0.84176	20	21	14	17	8	5	3	4
510220	ENSDARG00000102066	ntn4	protein_coding	E015	exon	7	19112647	19113122	476	-	no	FALSE	TRUE	17.479	0.81375	-0.36626	0.97233	14.553	0.33926	-0.87607	0.78273	15.352	0.67506	0.55978	0.44279	5.1134	NA	-0.57508	0.77483	21	13	13	24	8	5	3	11
180469	ENSDARG00000041078	chka	protein_coding	E013	exon	18	21154315	21154374	60	+	no	FALSE	TRUE	15.126	0.7106	-0.66477	0.1652	24.738	0.32977	0.9636	0.18668	13.763	0.068946	-1.5318	0.23247	5.1134	NA	-0.39161	0.82918	17	32	5	9	8	5	3	25
106579	ENSDARG00000022160	ttc23	protein_coding	E009	exon	18	20852298	20852403	106	+	no	FALSE	TRUE	14.562	0.66049	-0.5141	0.012494	18.37	0.98314	0.073496	0.049196	12.163	0.65441	-0.61368	0.0043193	5.1134	NA	-0.12911	0.69382	23	17	8	12	8	5	3	16
511879	ENSDARG00000102211	csf3a	protein_coding	E003	exon	12	10594514	10594612	99	+	no	FALSE	TRUE	11.595	0.98554	-0.044415	0.68085	5.1616	0.85811	-0.76226	0.74297	9.5863	0.87198	0.59835	0.92619	5.1134	NA	-0.64447	0.99099	7	9	16	14	8	5	3	1
45492	ENSDARG00000010010	trim13	protein_coding	E002	exon	9	29832290	29832410	121	+	no	FALSE	TRUE	10.48	0.12815	-1.3425	0.29461	8.9057	0.0059181	-13.001	0.017555	4.02	NA	11.558	0.15921	5.1134	NA	-0.68328	0.99735	16	14	8	5	8	5	3	0
285575	ENSDARG00000062420	nfia	protein_coding	E007	exon	22	16848344	16848472	129	-	no	FALSE	TRUE	8.1542	0.89448	-0.32697	0.82902	9.6005	0.81105	-0.37849	0.021908	7.4834	0.98522	0.087815	0.045544	5.1134	NA	-1.0957	0.83444	9	11	9	4	8	5	3	9
8565	ENSDARG00000002656	stxbp5a	protein_coding	E024	exon	20	31900595	31900678	84	-	no	FALSE	TRUE	7.4541	0.74035	0.61846	0.53873	16.977	0.057881	1.5537	0.0064676	18.038	0.41823	-0.90129	0.14848	5.1134	NA	-0.13455	0.7733	5	7	7	11	8	5	3	33
435794	ENSDARG00000093803	si:dkey-16p6.1	protein_coding	E008	exon	4	58982546	58984344	1799	-	no	FALSE	TRUE	5.4711	0.78091	-0.58841	0.79227	2.7785	NA	-2.9116	0.99712	4.6048	NA	2.1702	0.75436	5.1134	NA	-0.68782	0.96714	5	3	5	9	8	5	3	1
18249	ENSDARG00000004561	prkcg	protein_coding	E014	exon	16	13161758	13161914	157	-	no	FALSE	TRUE	4.4484	NA	-0.64525	0.57695	4.484	0.98021	-0.41267	0.95486	3.3296	NA	-0.19107	0.99492	5.1134	NA	-0.42224	NA	6	5	5	2	8	5	3	3
14789	ENSDARG00000003877	pbrm1	protein_coding	E031	exon	11	3939984	3940090	107	-	no	FALSE	TRUE	4.2758	NA	0.039605	0.6928	3.0701	NA	-1.9287	0.13884	2.9163	NA	1.9536	0.034183	5.1134	NA	-0.14747	2.602e-05	7	2	7	1	8	5	3	1
403471	ENSDARG00000088120	CABZ01084616.1	protein_coding	E003	exon	1	57986266	57986370	105	+	no	FALSE	TRUE	4.2399	NA	14.263	0.97261	0.81274	NA	14.671	0.83969	5.7446	0.96902	-0.10903	0.9325	5.1134	NA	-0.095518	0.99786	0	0	11	5	8	5	3	2
417746	ENSDARG00000090851	ciita	protein_coding	E005	exon	3	26780106	26780189	84	-	no	FALSE	TRUE	3.8132	NA	0.99148	0.96087	1.4103	NA	-0.13913	0.96619	4.6952	NA	1.1217	0.93926	5.1134	NA	-0.89781	0.99772	0	2	5	8	8	5	3	2
469607	ENSDARG00000098670	map4k4	protein_coding	E053	exon	9	43302	43367	66	-	no	FALSE	TRUE	3.4046	NA	-0.30708	0	7.5438	0.44154	1.0738	0	6.0934	0.41022	-1.3859	0.00090502	5.1134	NA	-0.82918	1.583e-05	6	3	2	3	8	5	3	12
416234	ENSDARG00000090634	si:dkey-226k3.4	protein_coding	E002	exon	23	3778139	3778407	269	+	no	FALSE	TRUE	3.3314	NA	-1.8145	0.76008	6.1204	0.67892	0.88376	0.010066	3.5446	NA	-2.4601	3.8836e-07	5.1134	NA	-0.56309	0.54311	3	8	0	3	8	5	3	7
96750	ENSDARG00000020084	tg	protein_coding	E023	exon	16	31606741	31606938	198	-	no	FALSE	TRUE	2.6875	NA	-0.86281	1	2.077	NA	-15.179	0.85167	1.2234	NA	16.058	0.99514	5.1134	NA	-0.39525	0.99246	4	3	2	2	8	5	3	0
396445	ENSDARG00000086775	top1	protein_coding	E016	exon	23	2833038	2833152	115	+	no	FALSE	TRUE	2.3522	NA	-14.104	1	2.9625	NA	-14.658	0.47477	0	NA	NA	0.99756	5.1134	NA	-0.16982	0.99496	7	3	0	0	8	5	3	0
522806	ENSDARG00000103109	chl1b	protein_coding	E018	exon	6	45040206	45040403	198	+	no	FALSE	TRUE	137.15	0.97647	-0.08196	0.02405	158.82	0.16732	-0.043927	1.4918e-09	113.66	0.12934	-0.0023539	0.0015625	5.1126	NA	-0.72569	0.27275	163	191	103	104	1	11	3	132
93855	ENSDARG00000019579	ldb2a	protein_coding	E005	exon	14	47723182	47723265	84	-	no	FALSE	TRUE	32.768	0.52254	0.3577	0.39605	29.898	0.42557	-0.53446	6.7646e-10	26.626	0.11915	0.9422	0.26979	5.1126	NA	-1.5414	0.97032	41	31	29	32	1	11	3	21
333151	ENSDARG00000074465	vps13c	protein_coding	E014	exon	7	29371650	29371725	76	-	no	FALSE	TRUE	28.586	0.74651	-0.57129	0.019143	34.291	0.77709	-0.44355	0.00030732	22.976	0.90839	-0.12845	3.3691e-05	5.1126	NA	-0.60077	0.2435	26	51	22	18	1	11	3	28
78193	ENSDARG00000016584	rgs7a	protein_coding	E014	exon	17	19696043	19696141	99	+	no	FALSE	TRUE	10.29	0.96814	0.35005	0.77309	12.864	0.3719	1.1626	0.034925	15.32	0.66134	-1.1192	0.31384	5.1126	NA	-0.16543	0.99467	12	4	4	22	1	11	3	20
369264	ENSDARG00000077918	dnase2b	protein_coding	E002	exon	11	8161439	8161607	169	+	no	FALSE	TRUE	2.6038	NA	0.73638	0.99464	1.4067	NA	0.357	0.96629	3.2685	NA	0.34696	0.99426	5.1126	NA	-0.66409	NA	1	1	6	2	1	11	3	2
479061	ENSDARG00000099419	CABZ01025780.1	protein_coding	E002	exon	KN150241.1	23544	23641	98	+	no	FALSE	TRUE	2.1912	NA	-0.30444	1	1.4867	NA	-13.902	0.97906	1.1941	NA	13.3	0.98995	5.1126	NA	0.28815	NA	2	3	1	3	1	11	3	0
201227	ENSDARG00000044956	zgc:114123	protein_coding	E006	exon	23	2791715	2791882	168	+	no	FALSE	TRUE	1.029	NA	1.9059	NA	0.29879	NA	-13.063	NA	0.93219	NA	15.278	NA	5.1126	NA	-0.19851	NA	0	1	2	1	1	11	3	0
94179	ENSDARG00000019601	col12a1b	protein_coding	E076	exon	20	49857150	49857323	174	-	no	FALSE	TRUE	379.51	0.81919	0.069029	0	376.59	0.72048	-0.12271	0	315.24	0.52342	0.18084	1.3726e-06	5.1075	NA	0.50129	0.958	386	486	297	377	4	4	7	289
64222	ENSDARG00000013838	sulf2b	protein_coding	E007	exon	23	15455121	15455244	124	-	no	FALSE	TRUE	74.923	0.78204	0.50258	0.54819	83.944	0.89192	-0.029471	4.055e-05	66.946	0.69516	0.54954	0.0011352	5.1075	NA	0.1938	0.64989	87	93	36	92	4	4	7	75
488110	ENSDARG00000100128	CU861477.1	protein_coding	E001	exon	2	59444057	59444500	444	-	no	FALSE	TRUE	63.727	0.17956	-0.46972	0.017987	95.759	0.69529	-0.22466	0	69.323	0.49802	-0.614	1.0084e-05	5.1075	NA	0.4517	0.59791	92	80	39	51	4	4	7	110
175732	ENSDARG00000040087	epb41l4a	protein_coding	E003	exon	10	1721704	1721814	111	-	no	FALSE	TRUE	55.564	0.94477	0.075527	0.002525	62.175	0.82672	-0.10484	2.8226e-06	53.771	0.81168	0.10449	0.029152	5.1075	NA	1.2533	0.096559	72	54	37	64	4	4	7	61
81022	ENSDARG00000017036	si:dkeyp-57f11.2	protein_coding	E004	exon	3	38973598	38973704	107	-	no	FALSE	TRUE	49.218	0.76133	-0.18349	0.036596	47.788	0.28285	-0.57152	0.0062995	31.615	0.6221	0.35084	0.030527	5.1075	NA	0.95372	0.71438	58	70	31	43	4	4	7	24
287770	ENSDARG00000062634	kat2b	protein_coding	E002	exon	19	21142779	21142917	139	+	no	FALSE	TRUE	32.52	0.80365	-0.23212	0.0060055	24.543	0.19025	-0.89339	0.028653	29.063	0.39462	0.64539	0.0014028	5.1075	NA	0.46198	0.85496	28	30	32	41	4	4	7	18
401484	ENSDARG00000087736	si:dkey-118k5.3	protein_coding	E007	exon	15	28431774	28432513	740	+	no	FALSE	TRUE	29.71	0.9541	0.089956	0.59753	8.955	0.58096	-0.99257	0.96381	28.902	0.37474	1.0769	0.85455	5.1075	NA	-0.22377	0.99958	9	17	33	59	4	4	7	3
17166	ENSDARG00000004302	slc45a1	protein_coding	E011	exon	11	40393537	40394411	875	+	no	FALSE	TRUE	29.624	0.91527	-0.12492	0.68072	34.792	0.36915	-0.46768	0.010544	27.505	0.60496	0.32924	0.0028342	5.1075	NA	1.7265	0.89742	36	36	22	27	4	4	7	33
298135	ENSDARG00000067626	ywhag1	protein_coding	E001	exon	5	3172127	3172362	236	+	no	FALSE	TRUE	21.908	0.97129	-0.043104	0.99902	17.621	0.30432	-0.79757	2.9692e-10	16.192	0.38832	0.55272	0.001567	5.1075	NA	0.20878	0.43145	22	25	18	24	4	4	7	9
400843	ENSDARG00000087616	maptb	protein_coding	E017	exon	3	22056422	22056517	96	-	no	FALSE	TRUE	17.221	0.76064	-0.42482	0.080786	15.262	0.7947	-0.34068	0.024772	15.152	0.97028	-0.049695	0.0028178	5.1075	NA	0.2199	0.0034168	20	15	13	22	4	4	7	12
478595	ENSDARG00000099376	CABZ01050249.1	protein_coding	E005	exon	2	54068196	54068361	166	+	no	FALSE	TRUE	16.064	0.67499	-0.46501	0.74456	14.401	0.040411	-1.966	0.14623	8.5168	0.26444	1.435	0.53913	5.1075	NA	0.88859	0.9908	20	23	10	13	4	4	7	4
176241	ENSDARG00000040161	zgc:92287	protein_coding	E013	exon	23	18111954	18112022	69	-	no	FALSE	TRUE	14.164	0.98874	-0.046669	0.15895	11.587	0.29108	1.1826	1.5437e-06	14.217	0.24262	-1.352	5.5529e-08	5.1075	NA	1.0701	0.92971	15	9	14	19	4	4	7	11
289386	ENSDARG00000062821	slc6a15	protein_coding	E002	exon	18	16162708	16163097	390	-	no	FALSE	TRUE	10.589	0.94038	-0.19191	0.55657	11.065	0.44239	-1.073	0.56038	8.9687	0.51747	0.69755	0.69391	5.1075	NA	-0.4718	0.28772	17	8	10	8	4	4	7	9
188191	ENSDARG00000042608	ICA1	protein_coding	E008	exon	16	47294963	47295055	93	+	no	FALSE	TRUE	6.9219	0.87832	-0.31509	0.44562	9.958	0.50037	0.63697	0.025152	10.267	0.2858	-0.87994	0.083259	5.1075	NA	0.74905	NA	6	7	6	9	4	4	7	15
467824	ENSDARG00000098511	ntrk2b	protein_coding	E003	exon	5	54959528	54959599	72	+	no	FALSE	TRUE	5.6494	0.88169	-0.41802	0.5379	7.8186	0.81748	-0.32345	0.20934	6.2014	0.99381	-0.059296	0.76564	5.1075	NA	0.98553	0.99448	6	8	5	4	4	4	7	9
483079	ENSDARG00000099732	gfra1a	protein_coding	E040	exon	13	20382646	20382683	38	-	no	FALSE	TRUE	5.0534	0.99272	0.021343	0.0047935	1.7819	NA	-15.619	0.39344	4.2819	NA	15.116	0.0010672	5.1075	NA	0.080072	0.95241	3	3	7	7	4	4	7	0
82357	ENSDARG00000017274	opn1sw2	protein_coding	E001	exon	11	25222081	25222141	61	+	no	FALSE	TRUE	4.8327	NA	-1.5707	0.97423	6.3807	0.50854	-1.0506	0.80854	2.779	NA	-0.61428	0.85224	5.1075	NA	0.73847	0.97818	7	9	3	1	4	4	7	4
75457	ENSDARG00000016089	gltscr1l	protein_coding	E014	exon	12	34786563	34786654	92	-	no	FALSE	TRUE	4.3139	NA	0.64716	0.6244	4.8068	0.737	0.70691	0.017057	5.1446	NA	-0.081088	0.28147	5.1075	NA	0.39571	0.86268	6	2	8	1	4	4	7	6
375279	ENSDARG00000078474	myo15ab	protein_coding	E048	exon	1	7807876	7807994	119	+	no	FALSE	TRUE	0.47008	NA	-13.615	NA	0.59032	NA	-15.128	NA	0	NA	NA	NA	5.1075	NA	-0.1515	NA	2	0	0	0	4	4	7	0
153068	ENSDARG00000035732	arntl1b	protein_coding	E014	exon	7	65862051	65862130	80	+	no	FALSE	TRUE	65.774	0.67578	0.2476	0.0031044	49.286	0.56762	-0.29049	5.7005e-06	60.316	0.28133	0.46688	0.00014659	5.106	NA	-13.364	0.88047	60	54	63	88	13	4	0	38
475977	ENSDARG00000099137	LTBP4	protein_coding	E023	exon	18	49033460	49033579	120	-	no	FALSE	TRUE	29.756	0.9599	-0.08918	0.0022495	29.879	0.06486	-1.1709	1.0509e-05	18.569	0.15356	1.0768	6.392e-06	5.106	NA	-14.808	0.78523	33	47	21	21	13	4	0	15
151756	ENSDARG00000035546	jmjd7	protein_coding	E001	exon	17	10555607	10555834	228	-	no	FALSE	TRUE	28.755	0.011797	1.1258	0.0063482	10.323	0.22164	-1.7895	5.5015e-07	25.725	0.0024669	2.9587	1.7982e-07	5.106	NA	-12.743	0.13206	14	18	37	45	13	4	0	2
514416	ENSDARG00000102414	myhz1.1	protein_coding	E019	exon	22	287599	287841	243	-	no	FALSE	TRUE	11.543	0.36817	0.91524	0.017212	12.883	0.25843	1.0462	0.73956	16.778	0.9146	-0.14598	0.061339	5.106	NA	-15.72	0.98877	7	9	14	16	13	4	0	20
468493	ENSDARG00000098585	si:ch211-237a4.2	protein_coding	E009	exon	4	54577937	54579704	1768	+	no	FALSE	TRUE	4.4946	NA	-2.3939	0.014641	5.0468	0.084353	-13.024	0.0035965	0.58239	NA	9.5218	0.13264	5.106	NA	-13.243	0.37479	9	8	0	2	13	4	0	0
524279	ENSDARG00000103237	si:ch73-299h12.8	protein_coding	E003	exon	21	2318932	2319066	135	-	no	FALSE	TRUE	3.7199	NA	1.7891	0.99312	2.737	NA	2.4559	0.82058	6.3954	0.76935	-0.55226	0.98941	5.106	NA	-13.473	0.93377	0	1	1	13	13	4	0	6
403183	ENSDARG00000088069	CR759879.1	protein_coding	E001	exon	5	61176898	61177129	232	+	no	FALSE	TRUE	2.5656	NA	-0.079652	0.84294	0.88911	NA	-9.8993	0.63264	2.1849	NA	10.494	0.35687	5.106	NA	-13.563	9.0296e-10	2	1	5	2	13	4	0	0
373732	ENSDARG00000078322	col12a1a	protein_coding	E033	exon	17	49760793	49761030	238	-	no	FALSE	TRUE	0	NA	NA	0.0028197	0	NA	NA	1.7359e-12	0	NA	NA	2.1307e-07	5.106	NA	-14.433	7.1199e-05	0	0	0	0	13	4	0	0
523542	ENSDARG00000103164	zgc:194948	protein_coding	E004	exon	5	58006975	58007033	59	+	no	FALSE	TRUE	0	NA	NA	NA	0	NA	NA	NA	0	NA	NA	NA	5.106	NA	-11.73	0.36698	0	0	0	0	13	4	0	0
81538	ENSDARG00000017128	MYOF	protein_coding	E053	exon	13	29158417	29158764	348	+	no	FALSE	TRUE	22.055	0.88272	-0.2596	8.031e-07	21.541	0.27108	-1.1009	0.12766	11.176	0.56445	0.84383	0.065834	5.1053	NA	-16.715	NA	35	28	12	16	6	10	0	7
331095	ENSDARG00000074258	GRAMD1B	protein_coding	E013	exon	18	46858232	46858312	81	-	no	FALSE	TRUE	9.8628	0.86693	0.44084	0.00078525	6.0201	0.92532	-0.074488	0.18406	10.562	0.79178	0.54268	0.0058916	5.1053	NA	-16.737	0.44451	1	11	14	13	6	10	0	6
411931	ENSDARG00000089821	si:dkey-9k7.3	protein_coding	E015	exon	7	19542460	19542569	110	+	no	FALSE	TRUE	4.9522	NA	0.39004	0.72842	3.1922	NA	-0.91235	0.51018	4.3747	NA	1.3654	0.57755	5.1053	NA	-14.971	0.97087	3	5	4	8	6	10	0	2
486213	ENSDARG00000099982	ccl39.7	protein_coding	E005	exon	25	12838442	12838560	119	-	no	FALSE	TRUE	3.4405	NA	-0.92238	1	1.7819	NA	-13.17	0.12572	2.3882	NA	13.493	0.17128	5.1053	NA	-10.583	0.29519	3	3	2	6	6	10	0	0
341295	ENSDARG00000075203	zgc:195212	protein_coding	E015	exon	14	44340341	44340451	111	+	no	FALSE	TRUE	1.7587	NA	1.0958	NA	2.6294	NA	1.5419	0.97729	3.4224	NA	-0.2811	NA	5.1053	NA	-14.883	NA	0	2	2	3	6	10	0	5
497351	ENSDARG00000100948	si:ch73-47f2.1	protein_coding	E001	exon	5	11464896	11465565	670	-	no	FALSE	TRUE	1.3284	NA	0.57561	NA	1.1115	NA	2.3298	NA	2.0451	NA	-0.42415	NA	5.1053	NA	-12.89	NA	0	1	4	0	6	10	0	2
192299	ENSDARG00000043220	kcnh5a	protein_coding	E003	exon	20	20119386	20119638	253	-	no	FALSE	TRUE	14.277	0.10174	1.4388	0.038015	4.7064	0.65249	-0.83652	0.033995	16.209	0.0088374	2.2164	0.023846	5.1015	NA	-1.7148	1.4455e-10	4	5	21	26	0	3	11	5
374805	ENSDARG00000078440	ccdc88aa	protein_coding	E008	exon	6	6157400	6157561	162	-	no	FALSE	TRUE	0.74102	NA	12.407	1	0	NA	NA	NA	0.87358	NA	14.191	0.72177	5.1015	NA	2.5185	NA	0	0	0	3	0	3	11	0
372026	ENSDARG00000078183	A2ML1	protein_coding	E009	exon	3	3674711	3674831	121	+	no	FALSE	TRUE	0	NA	NA	NA	0	NA	NA	NA	0	NA	NA	NA	5.1015	NA	2.254	0.76667	0	0	0	0	0	3	11	0
168777	ENSDARG00000038786	smarcd3a	protein_coding	E002	exon	2	32532628	32533364	737	-	no	FALSE	TRUE	168.26	0.47201	0.40565	2.0912e-08	82.291	0.020844	-0.76616	0.024246	152.42	0.019679	1.0747	3.7349e-09	5.1001	NA	-0.44036	NA	111	110	176	276	9	3	4	41
100287	ENSDARG00000020785	lama4	protein_coding	E032	exon	20	262467	262617	151	+	no	FALSE	TRUE	109.29	0.83853	-0.14095	0.048724	128.04	0.44341	0.32426	0.0024407	87.54	0.25022	-0.48444	0.042315	5.1001	NA	0.17173	0.21251	129	161	86	71	9	3	4	103
22973	ENSDARG00000005476	nav3	protein_coding	E004	exon	4	21141362	21141414	53	+	no	FALSE	TRUE	38.467	0.39017	0.60832	0.014737	37.464	0.3083	0.69312	0.00011304	41.51	0.89565	-0.10888	0.00012965	5.1001	NA	-0.002822	0.10468	31	39	38	47	9	3	4	41
534502	ENSDARG00000104110	col4a2	protein_coding	E007	exon	9	8861425	8861460	36	+	no	FALSE	TRUE	27.754	0.75159	0.35417	0.23938	27.079	0.41064	0.73875	0.028541	24.152	0.77271	-0.40166	0.16638	5.1001	NA	-0.037812	0.60777	24	37	21	31	9	3	4	22
14010	ENSDARG00000003754	tspan2a	protein_coding	E002	exon	6	49113857	49113940	84	-	no	FALSE	TRUE	27.248	0.99911	-0.031406	0.88473	26.067	0.21377	-1.7208	5.2135e-09	13.127	0.33266	1.7454	0.0054497	5.1001	NA	0.053753	0.012682	23	55	9	26	9	3	4	7
95811	ENSDARG00000019962	dopey1	protein_coding	E010	exon	16	33118999	33119108	110	-	no	FALSE	TRUE	25.707	0.7277	-0.33495	0.0011813	27.571	0.89356	0.16337	0.042185	22.789	0.60774	-0.51137	0.03486	5.1001	NA	0.12692	0.085403	30	30	18	27	9	3	4	24
122969	ENSDARG00000027572	as3mt	protein_coding	E009	exon	1	30979734	30979815	82	+	no	FALSE	TRUE	22.778	0.65568	-0.44368	0.62741	21.806	0.6592	0.44943	0.40914	15.589	0.38572	-0.87186	0.33535	5.1001	NA	0.61071	0.99468	28	29	18	18	9	3	4	12
80320	ENSDARG00000016936	hmcn1	protein_coding	E006	exon	20	34258275	34258637	363	-	no	FALSE	TRUE	22.028	0.059985	-1.2204	2.6058e-08	26.481	0.23191	-0.84887	0.0010448	11.867	0.84678	-0.36439	0.001111	5.1001	NA	-0.80445	0.21418	34	36	14	7	9	3	4	14
285212	ENSDARG00000062372	nrd1b	protein_coding	E024	exon	22	17204641	17204768	128	+	no	FALSE	TRUE	18.223	0.88691	-0.19389	0.50025	14.276	0.44006	-0.78158	0.1874	16.49	0.60841	0.56598	0.093785	5.1001	NA	0.39938	0.98512	15	18	22	18	9	3	4	11
542993	ENSDARG00000104810	akt3a	protein_coding	E010	exon	13	11085411	11085555	145	-	no	FALSE	TRUE	17.024	0.75184	0.58088	0.65405	17.448	0.9326	-0.066978	0.016976	15.892	0.56105	0.6702	0.0042456	5.1001	NA	-0.51929	0.99845	30	7	16	16	9	3	4	16
299589	ENSDARG00000067964	slc6a5	protein_coding	E009	exon	7	16986303	16986406	104	+	no	FALSE	TRUE	14.081	0.90065	-0.28223	0.0015738	15.515	0.8447	-0.2369	0.52337	15.021	0.993	-0.039055	0.34605	5.1001	NA	-1.0341	0.99842	16	13	13	15	9	3	4	17
288463	ENSDARG00000062707	plat	protein_coding	E005	exon	8	2208526	2208730	205	-	no	FALSE	TRUE	13.073	0.0081644	1.7942	0.0016282	8.2177	0.60764	0.71936	0.14971	15.321	0.2535	1.0943	0.1219	5.1001	NA	-0.40313	0.47525	8	6	15	23	9	3	4	10
155103	ENSDARG00000036086	itga11a	protein_coding	E028	exon	7	32950592	32950704	113	-	no	FALSE	TRUE	7.8759	0.19188	-1.6805	0.20811	11.153	0.95076	-0.10829	0.24987	4.1856	NA	-1.5509	0.3723	5.1001	NA	-0.59411	0.99476	16	12	2	3	9	3	4	7
518260	ENSDARG00000102722	itih3b	protein_coding	E008	exon	11	36913943	36914059	117	+	no	FALSE	TRUE	7.679	0.96131	-0.14625	0.23504	7.0131	0.29523	1.1357	0.38654	7.8264	0.23828	-1.2038	0.086931	5.1001	NA	-1.4702	NA	4	10	7	10	9	3	4	7
3118	ENSDARG00000001354	slc6a13l	protein_coding	E013	exon	6	41160437	41160537	101	+	no	FALSE	TRUE	6.6123	0.31243	1.5846	0.40667	1.6015	NA	-0.34827	0.18673	7.0516	0.43042	1.9468	0.02661	5.1001	NA	1.0213	0.67185	0	4	9	13	9	3	4	1
487852	ENSDARG00000100115	dnah1	protein_coding	E019	exon	11	34400041	34400151	111	-	no	FALSE	TRUE	5.5593	0.34567	1.4817	0.72561	3.1122	NA	0.57761	0.61003	6.6817	0.6149	1.0216	0.36467	5.1001	NA	0.44643	NA	2	3	7	10	9	3	4	4
529050	ENSDARG00000103665	BRPF1	protein_coding	E031	exon	8	54049161	54049172	12	+	no	FALSE	TRUE	4.1973	NA	0.22827	0.22528	6.7274	0.61375	1.0155	4.0312e-06	6.2625	0.66437	-0.75686	2.3105e-08	5.1001	NA	-0.2958	0.6429	7	2	4	4	9	3	4	10
356841	ENSDARG00000076776	gucy2g	protein_coding	E012	exon	12	31352968	31353039	72	+	no	FALSE	TRUE	4.1758	NA	-0.39474	0.07629	4.4877	0.97117	-0.11065	0.87419	3.0091	NA	-0.31332	0.94353	5.1001	NA	-0.28517	0.82797	5	6	4	2	9	3	4	3
427700	ENSDARG00000092583	si:dkey-16p19.5	protein_coding	E002	exon	4	40686160	40686309	150	+	no	FALSE	TRUE	2.8889	NA	2.4824	0.99974	3.5497	0.34762	2.4144	7.2697e-06	6.1697	0.99041	0.092195	4.5496e-06	5.1001	NA	-0.38579	0.987	0	1	7	3	9	3	4	8
320551	ENSDARG00000071083	si:dkeyp-34c12.1	protein_coding	E007	exon	22	28824895	28825079	185	-	no	FALSE	TRUE	2.3306	NA	1.5887	0.99887	1.8131	NA	1.1052	0.27902	3.3296	NA	-0.097384	0.081372	5.1001	NA	0.18557	0.96781	1	1	5	2	9	3	4	3
422613	ENSDARG00000091748	tbx22	protein_coding	E008	exon	14	9092720	9092821	102	-	no	FALSE	TRUE	1.0028	NA	0.37438	0.9813	0.70516	NA	-0.22952	0.64231	1.2845	NA	0.25688	0.9448	5.1001	NA	0.17778	0.99693	0	1	1	2	9	3	4	1
455406	ENSDARG00000096932	si:ch211-37e10.2	protein_coding	E003	exon	24	6083891	6084444	554	+	no	FALSE	TRUE	128.23	0.13953	0.32406	0.32156	81.874	0.93259	0.001242	0.0089433	111.03	0.47606	0.31772	0.039735	5.0993	NA	0.047399	NA	104	106	123	183	2	9	4	48
40245	ENSDARG00000008904	smarca2	protein_coding	E018	exon	5	44606550	44606680	131	+	no	FALSE	TRUE	52.745	0.9342	-0.095184	7.6233e-11	52.61	0.93339	-0.029691	8.9552e-07	40.358	0.9712	-0.038163	0.0024476	5.0993	NA	0.32265	0.0047145	73	55	34	54	2	9	4	36
229434	ENSDARG00000055412	mylk4b	protein_coding	E005	exon	20	26938995	26939147	153	-	no	FALSE	TRUE	34.718	0.6708	0.47104	0.10455	42.091	0.12229	1.0904	0.15945	44.204	0.21599	-0.6184	0.0048239	5.0993	NA	-0.32465	0.9992	24	41	34	41	2	9	4	56
344433	ENSDARG00000075555	adamts17	protein_coding	E005	exon	7	9849194	9849331	138	+	no	FALSE	TRUE	25.416	0.82301	-0.27906	0.66051	24.883	0.35709	-0.67249	1.4011e-05	16.583	0.66696	0.45717	0.037493	5.0993	NA	-0.014905	0.98878	33	33	19	19	2	9	4	13
71819	ENSDARG00000015312	klf12a	protein_coding	E003	exon	1	33807685	33808249	565	+	no	FALSE	TRUE	20.661	0.84448	-0.51849	0.33154	20.313	0.27649	-1.2048	0.082027	12.23	0.56072	0.80238	0.54962	5.0993	NA	-0.30905	0.66649	21	35	12	17	2	9	4	9
64347	ENSDARG00000013842	tbc1d19	protein_coding	E023	exon	7	62002345	62002626	282	+	no	FALSE	TRUE	20.319	0.99434	0.00073835	0.45065	15.15	0.48832	-0.69858	0.43716	18.122	0.5254	0.65804	0.057012	5.0993	NA	-0.38347	0.45373	21	15	28	17	2	9	4	11
113885	ENSDARG00000024827	rnf150a	protein_coding	E004	exon	1	52658502	52658584	83	+	no	FALSE	TRUE	10.418	0.99715	-0.013074	0.48692	3.9737	0.20099	-2.6569	0.63747	9.3225	0.30817	2.5968	0.59387	5.0993	NA	-1.0963	0.99498	5	7	7	23	2	9	4	1
134888	ENSDARG00000030872	cetp	protein_coding	E011	exon	18	17630171	17630320	150	+	no	FALSE	TRUE	10.06	0.098312	-1.3493	0.22378	13.411	0.97591	0.17457	0.14462	9.9737	0.16401	-1.4638	0.0064551	5.0993	NA	-1.7573	NA	13	13	9	6	2	9	4	14
316391	ENSDARG00000070502	si:dkey-31e10.1	protein_coding	E003	exon	1	9961138	9961443	306	-	no	FALSE	TRUE	7.1176	0.88691	0.13268	1	6.071	0.78306	-0.54485	0.99123	5.7495	0.93215	0.65885	0.95414	5.0993	NA	-0.90013	NA	10	5	5	9	2	9	4	4
369395	ENSDARG00000077920	CSMD3	protein_coding	E062	exon	19	45011520	45011644	125	-	no	FALSE	TRUE	6.4831	0.3466	1.8637	0.12164	3.8137	0.89695	-0.16503	0.020397	7.8783	0.2545	2.1104	0.10377	5.0993	NA	-1.1111	0.99706	3	3	5	15	2	9	4	5
543197	ENSDARG00000104829	zgc:112146	protein_coding	E009	exon	3	44930333	44930443	111	+	no	FALSE	TRUE	3.8645	NA	0.3595	NA	3.9701	0.93655	-0.14477	0.99675	1.605	NA	0.40982	NA	5.0993	NA	0.053693	NA	6	6	2	2	2	9	4	1
221162	ENSDARG00000053877	cpdb	protein_coding	E002	exon	21	39152360	39153042	683	+	no	FALSE	TRUE	0	NA	NA	NA	0	NA	NA	NA	0	NA	NA	NA	5.0993	NA	0.029412	NA	0	0	0	0	2	9	4	0
201287	ENSDARG00000044968	vcla	protein_coding	E019	exon	13	25108143	25108290	148	-	no	FALSE	TRUE	148.29	0.33565	-0.25918	0.026702	145.97	0.62364	-0.17574	1.7026e-12	107.54	0.86275	-0.13253	0	5.0942	NA	2.0626	0.99244	183	184	110	129	5	2	8	91
494016	ENSDARG00000100624	si:cabz01066312.1	protein_coding	E002	exon	4	73704013	73704212	200	-	no	FALSE	TRUE	99.594	0.94977	0.046394	0.73615	94.092	0.74447	-0.27712	0.00077652	80.413	0.54168	0.28543	0.0014016	5.0942	NA	1.1893	NA	100	125	83	97	5	2	8	67
281107	ENSDARG00000062040	atp8b5a	protein_coding	E019	exon	5	18776693	18776808	116	+	no	FALSE	TRUE	56.551	0.53751	-0.55806	0.29563	67.602	0.88163	0.10913	0.055928	46.096	0.52711	-0.66739	0.44988	5.0942	NA	2.0549	0.99588	75	76	29	53	5	2	8	56
499269	ENSDARG00000101090	pappaa	protein_coding	E003	exon	5	69638206	69638321	116	+	no	FALSE	TRUE	47.377	0.8771	-0.22142	0.66152	22.304	0.62093	-0.55424	0.0015193	49.398	0.57778	0.3246	0.0015867	5.0942	NA	0.44826	0.99489	16	33	67	71	5	2	8	19
245173	ENSDARG00000057671	epas1b	protein_coding	E005	exon	13	8053750	8054213	464	-	no	FALSE	TRUE	31.612	0.78928	0.26477	0.38589	33.216	0.6844	0.37914	0.057692	30.561	0.93927	-0.05044	0.066173	5.0942	NA	1.3892	0.99771	29	39	30	30	5	2	8	32
199282	ENSDARG00000044551	atg9a	protein_coding	E006	exon	6	11015511	11015665	155	+	no	FALSE	TRUE	19.844	0.50117	-0.57637	0.55732	21.994	0.90649	-0.057007	0.56168	17.299	0.65263	-0.48842	0.26282	5.0942	NA	0.78182	0.90039	19	29	15	18	5	2	8	19
526684	ENSDARG00000103467	limk1a	protein_coding	E004	exon	15	259732	259873	142	-	no	FALSE	TRUE	15.297	0.91659	0.27105	0.046936	27.453	0.43261	0.55375	0.00067977	24.328	0.68849	-0.089968	7.1822e-05	5.0942	NA	1.4288	0.0017827	20	15	15	12	5	2	8	42
485451	ENSDARG00000099930	col27a1b	protein_coding	E056	exon	5	64555343	64555396	54	-	no	FALSE	TRUE	12.233	0.863	-0.33031	0.4259	12.955	0.46343	-0.88083	0.17994	9.9033	0.67326	0.582	0.22021	5.0942	NA	0.98816	0.68336	20	10	9	11	5	2	8	10
203751	ENSDARG00000045481	gsap	protein_coding	E020	exon	4	20495515	20495625	111	-	no	FALSE	TRUE	11.238	0.98184	-0.016617	0.14142	8.9789	0.83283	-0.31665	0.22169	9.4246	0.93424	0.32656	0.027013	5.0942	NA	1.5428	0.70612	9	13	5	19	5	2	8	6
134820	ENSDARG00000030832	otofa	protein_coding	E048	exon	20	31303468	31303646	179	+	no	FALSE	TRUE	10.48	0.87104	0.41605	0.18388	8.3705	0.93558	0.17495	0.00021673	9.0767	0.92597	0.17027	0.30209	5.0942	NA	-0.0074216	0.99305	12	8	13	9	5	2	8	6
512501	ENSDARG00000102262	si:dkey-179k24.5	protein_coding	E002	exon	4	62326377	62328192	1816	+	no	FALSE	TRUE	9.7509	0.26953	0.49367	0.59767	5.4007	0.7244	-0.26298	0.98735	10.998	0.047193	0.12154	0.1553	5.0942	NA	0.32083	NA	7	3	9	20	5	2	8	6
391367	ENSDARG00000079983	agbl2	protein_coding	E022	exon	25	28176199	28176358	160	-	no	FALSE	TRUE	8.9096	0.729	-0.97445	0.0047374	10.133	0.89103	0.16764	0.1629	9.4113	0.36793	-1.1483	0.013835	5.0942	NA	-0.24537	0.96228	4	15	9	8	5	2	8	11
535283	ENSDARG00000104163	si:cabz01071912.2	protein_coding	E003	exon	4	72603809	72603843	35	-	no	FALSE	TRUE	7.0199	0.87238	-0.38962	0.95947	6.4535	0.24454	-1.8644	0.71813	3.763	NA	1.4654	0.93504	5.0942	NA	1.2554	0.9946	10	9	3	7	5	2	8	2
397593	ENSDARG00000087013	cubn	protein_coding	E025	exon	24	32159767	32159907	141	-	no	FALSE	TRUE	4.6806	NA	-0.43319	0.08884	3.7789	0.40092	-1.6999	0.20699	3.5011	NA	1.2567	0.27898	5.0942	NA	0.43017	0.96995	6	4	4	5	5	2	8	2
531762	ENSDARG00000103878	anpepb	protein_coding	E010	exon	25	10722774	10722943	170	+	no	FALSE	TRUE	2.6487	NA	-1.6636	0.94097	2.3686	NA	-12.515	0.53446	0.90289	NA	12.415	NA	5.0942	NA	-0.82326	0.99901	6	2	1	2	5	2	8	0
408772	ENSDARG00000089205	si:dkey-73n8.3	protein_coding	E006	exon	24	18329362	18329448	87	-	no	FALSE	TRUE	0.97668	NA	1.0315	0.04346	0.70516	NA	0.45104	0.82341	1.2552	NA	0.47265	0.34565	5.0942	NA	0.66832	0.10267	0	1	0	3	5	2	8	1
240970	ENSDARG00000056909	EGFR	protein_coding	E010	exon	24	33610160	33610182	23	-	no	FALSE	TRUE	0.48267	NA	-0.11757	0.53456	0.70516	NA	1.216	0.10238	0.67276	NA	-1.3118	0.013272	5.0942	NA	1.4258	0.35002	0	1	0	1	5	2	8	1
435281	ENSDARG00000093704	si:dkeyp-46h3.8	protein_coding	E004	exon	19	27965040	27965084	45	-	no	FALSE	TRUE	0.23504	NA	-11.412	NA	0.29516	NA	0.75927	NA	0	NA	NA	NA	5.0942	NA	1.4649	0.99791	1	0	0	0	5	2	8	0
112477	ENSDARG00000024276	pcbp4	protein_coding	E010	exon	22	32401021	32401149	129	-	no	FALSE	TRUE	101.08	0.49746	0.48898	0.17651	80.817	0.0038306	-0.66388	6.9524e-12	91.466	0.059136	NA	0.00051456	5.0927	NA	-3.3833	0.40516	99	87	85	138	14	2	1	63
257067	ENSDARG00000059438	galnt18b	protein_coding	E007	exon	7	66120075	66120272	198	-	no	FALSE	TRUE	52.702	0.76429	0.13899	0.25817	59.362	0.5837	-0.17827	0.0020106	56.057	0.31558	0.29111	1.953e-07	5.0927	NA	-2.57	0.07871	60	51	53	49	14	2	1	65
495497	ENSDARG00000100764	zfyve9b	protein_coding	E016	exon	11	13027621	13027797	177	+	no	FALSE	TRUE	2.6755	NA	-1.5256	0.23948	4.8104	0.96902	0.13203	0.83523	3.2216	NA	-1.5728	0.44396	5.0927	NA	-2.6898	0.99719	5	3	2	1	14	2	1	6
495455	ENSDARG00000100758	CABZ01031613.1	protein_coding	E002	exon	23	12768393	12768566	174	-	no	FALSE	TRUE	1.0404	NA	0.63524	NA	2.8446	NA	-0.38894	1	3.8944	NA	0.55686	0.97784	5.0927	NA	-0.61544	0.99484	0	0	2	2	14	2	1	7
362949	ENSDARG00000077293	synpo2la	protein_coding	E006	exon	13	22128261	22133027	4767	+	no	FALSE	TRUE	503.02	0.79185	0.038093	0.9536	573.7	0.22357	0.12701	0.63543	477.25	0.62696	-0.082725	0.61825	5.0919	NA	-3.1624	NA	579	596	490	375	7	8	1	553
105808	ENSDARG00000021948	tnc	protein_coding	E030	exon	5	28025155	28025364	210	-	no	FALSE	TRUE	479.89	0.16458	0.22644	6.2912e-08	418.22	0.84271	0.0008878	2.0046e-05	349.62	0.22749	0.2223	1.1686e-08	5.0919	NA	-1.6042	0.99201	502	591	390	470	7	8	1	230
192954	ENSDARG00000043313	ank2b	protein_coding	E033	exon	7	57650205	57650296	92	-	no	FALSE	TRUE	105.03	0.95211	NA	0.00011241	150.2	0.26084	-0.35672	2.6799e-07	96.816	0.82609	NA	5.9535e-08	5.0919	NA	-1.8833	0.18863	161	141	52	80	7	8	1	149
546903	ENSDARG00000105159	hdac8	protein_coding	E009	exon	7	51445825	51445926	102	-	no	FALSE	TRUE	45.722	0.89849	0.15194	0.24875	35.746	0.10127	-1.0591	0.00065202	33.401	0.035457	1.2799	0.0056002	5.0919	NA	-2.1264	NA	40	57	44	44	7	8	1	17
38926	ENSDARG00000008593	nbas	protein_coding	E004	exon	20	32960684	32960828	145	-	no	FALSE	TRUE	39.291	0.78192	-0.37672	0.019377	41.233	0.49387	-0.40042	3.4052e-12	32.132	0.95826	0.061901	6.3165e-05	5.0919	NA	-2.5017	0	43	52	24	42	7	8	1	32
416597	ENSDARG00000090690	nell2a	protein_coding	E020	exon	25	618160	618288	129	+	no	FALSE	TRUE	17.399	0.65334	0.51207	0.21304	18.672	0.26949	-0.88684	0.00064811	15.222	0.10012	1.3691	0.003239	5.0919	NA	-2.6921	0.98374	22	19	13	17	7	8	1	16
266686	ENSDARG00000060549	CABZ01079024.1	protein_coding	E002	exon	15	47590692	47590802	111	+	no	FALSE	TRUE	17.071	0.99675	-0.032936	0.0066494	19.365	0.35799	-0.78251	1.4007e-06	12.682	0.51401	0.70768	0.0097998	5.0919	NA	-2.7086	NA	19	27	12	12	7	8	1	14
64329	ENSDARG00000013842	tbc1d19	protein_coding	E013	exon	7	61974903	61974977	75	+	no	FALSE	TRUE	15.266	0.85528	-0.32846	0.45065	13.265	0.57883	-0.62051	0.43716	13.194	0.87755	0.24554	0.057012	5.0919	NA	-2.7905	0.45373	17	14	12	19	7	8	1	10
288976	ENSDARG00000062780	AIFM3	protein_coding	E004	exon	5	12141691	12141789	99	-	no	FALSE	TRUE	12.496	0.99555	-0.029827	0.88455	8.9659	0.74748	-0.82653	0.48568	8.6316	0.78201	0.76953	0.27635	5.0919	NA	-3.0902	0.9947	6	20	17	7	7	8	1	3
186050	ENSDARG00000042214	tmem243a	protein_coding	E007	exon	18	8955706	8955756	51	+	no	FALSE	TRUE	10.585	0.55323	-0.76089	0.92337	12.455	0.80938	-0.31611	0.86624	6.926	0.79495	-0.34815	0.84205	5.0919	NA	-1.8053	0.99925	16	15	3	10	7	8	1	8
298944	ENSDARG00000067824	cntnap3	protein_coding	E003	exon	10	2227272	2227465	194	+	no	FALSE	TRUE	5.0432	NA	0.2795	0.82048	4.1197	0.99991	-0.16422	0.81439	5.8985	0.87689	0.39887	0.1562	5.0919	NA	-2.4362	0.54154	1	6	7	6	7	8	1	5
307946	ENSDARG00000069333	FP102052.1	protein_coding	E004	exon	10	22995795	22995847	53	-	no	FALSE	TRUE	4.2241	NA	-1.0453	0.41127	3.4801	NA	-0.27788	0.99464	3.2392	NA	-0.72475	0.70538	5.0919	NA	-1.4709	NA	6	3	5	3	7	8	1	2
401079	ENSDARG00000087647	sept7a	protein_coding	E017	exon	19	11431435	11431451	17	-	no	FALSE	TRUE	3.7676	NA	0.11603	0.17492	3.994	0.79228	0.61696	7.109e-08	3.7405	NA	-0.45558	1.6441e-06	5.0919	NA	-2.7208	0.15977	6	2	6	1	7	8	1	4
452670	ENSDARG00000096567	si:ch211-155o21.4	protein_coding	E004	exon	20	11804495	11804560	66	+	no	FALSE	TRUE	1.931	NA	-0.077705	NA	1.7746	NA	-11.367	NA	0.61169	NA	10.649	NA	5.0919	NA	-0.29166	NA	5	1	1	1	7	8	1	0
542558	ENSDARG00000104770	CABZ01072815.1	protein_coding	E007	exon	KN150572.1	27702	28225	524	+	no	FALSE	TRUE	1.6015	NA	1.4906	0.95087	0.70516	NA	2.0069	0.58929	1.9841	NA	-0.27427	0.56426	5.0919	NA	-1.1889	0.98704	0	1	5	0	7	8	1	1
292965	ENSDARG00000063169	ubn1	protein_coding	E012	exon	1	8589097	8589254	158	-	no	FALSE	TRUE	2.713	NA	-0.57358	1	3.6989	0.77839	-0.72269	0.80903	2.779	NA	0.14445	0.9248	5.0912	NA	-2.8872	NA	5	2	3	1	0	14	1	4
253637	ENSDARG00000058821	sema5a	protein_coding	E020	exon	24	16540573	16540743	171	+	no	FALSE	TRUE	22.657	0.87623	0.39176	0.039004	17.774	0.30953	-0.91947	1.777e-05	19.989	0.42102	1.273	2.0702e-06	5.0882	NA	3.0382	0.095748	16	26	16	34	1	1	12	13
492701	ENSDARG00000100509	si:dkey-82i20.2	protein_coding	E003	exon	4	61468241	61469697	1457	+	no	FALSE	TRUE	8.0384	0.83508	-0.86447	0.82139	9.2389	0.9737	0.35112	0.90512	17.57	0.070167	-1.073	0.23683	5.0882	NA	1.0494	0.99815	0	1	15	15	1	1	12	22
425772	ENSDARG00000092281	flnb	protein_coding	E060	exon	23	19714032	19714205	174	+	no	FALSE	TRUE	2.7644	NA	-0.33746	0.0054986	2.3031	NA	-1.3494	0.28369	2.6275	NA	0.86183	0.4429	5.0882	NA	2.0973	0.99816	1	4	4	2	1	1	12	2
550104	ENSDARG00000105392	si:ch73-22o18.1	protein_coding	E002	exon	14	33615652	33616134	483	+	no	FALSE	TRUE	0.95336	NA	-0.27327	NA	2.9246	NA	0.27554	0.9791	2.1991	NA	-0.9564	NA	5.0882	NA	0.68314	NA	1	2	0	1	1	1	12	5
170344	ENSDARG00000039066	klhl31	protein_coding	E006	exon	13	2305395	2305509	115	-	no	FALSE	TRUE	795.19	3.0871e-11	-1.4231	4.3131e-11	953.36	0.76591	-0.080588	0	397.4	0.00016921	-1.4859	2.7982e-08	5.0868	NA	1.3895	0.99533	1255	1324	245	491	10	1	5	461
6071	ENSDARG00000002084	lamb2	protein_coding	E027	exon	23	20287461	20287663	203	-	no	FALSE	TRUE	251.22	0.69737	0.10485	0.063899	217.51	0.11979	-0.26895	1.5073e-09	171.81	0.092736	0.38624	0.008266	5.0868	NA	0.97663	0.99538	286	304	216	216	10	1	5	104
59120	ENSDARG00000012881	slc4a1a	protein_coding	E020	exon	3	19938699	19938754	56	-	no	FALSE	TRUE	142.97	0.95842	-0.037266	0.0073554	151.73	0.59929	0.28254	0.0010769	103.49	0.57831	-0.32798	0.0017015	5.0868	NA	0.08744	NA	209	164	80	135	10	1	5	101
32731	ENSDARG00000007370	dysf	protein_coding	E025	exon	7	25357992	25358132	141	-	no	FALSE	TRUE	82.608	0.5419	-0.24067	2.2255e-05	95.08	0.80027	0.14521	3.82e-13	83.066	0.38431	-0.37729	1.3141e-05	5.0868	NA	0.21576	0.054028	88	98	68	82	10	1	5	98
268169	ENSDARG00000060711	sv2bb	protein_coding	E013	exon	25	10991882	10992043	162	-	no	FALSE	TRUE	53.448	0.7509	0.20647	0.055204	35.992	0.049019	-1.0791	0	39.974	0.027058	1.0467	2.0696e-07	5.0868	NA	-0.021268	0.939	48	54	49	65	10	1	5	14
110191	ENSDARG00000023484	fam101a	protein_coding	E003	exon	8	43353285	43353394	110	+	no	FALSE	TRUE	32.891	0.020199	0.9677	0.040503	21.364	0.95229	-0.06779	0.75522	33.203	0.065261	0.9071	0.10586	5.0868	NA	-0.1828	0.97878	28	18	41	44	10	1	5	19
296464	ENSDARG00000063576	ankrd52b	protein_coding	E016	exon	11	2463863	2463950	88	-	no	FALSE	TRUE	30.156	0.94652	-0.1276	0.61151	32.675	0.8071	0.26422	0.35532	30.069	0.53712	-0.43901	0.3647	5.0868	NA	0.18688	NA	43	22	30	27	10	1	5	33
367698	ENSDARG00000077778	adamts9	protein_coding	E020	exon	11	19030761	19030971	211	+	no	FALSE	TRUE	28.229	0.99894	0.065972	0.0008731	25.477	0.11271	-1.0959	0.00023887	19.322	0.37882	1.241	0.049533	5.0868	NA	0.071358	0.5348	34	34	33	13	10	1	5	13
151341	ENSDARG00000035470	sh3glb2b	protein_coding	E008	exon	5	31061709	31061732	24	-	no	FALSE	TRUE	28.095	0.8002	-0.27784	0.35663	27.786	0.52748	-0.51122	8.4646e-07	20.82	0.83459	0.24755	5.1082e-05	5.0868	NA	0.45926	0.87055	40	29	19	27	10	1	5	18
143754	ENSDARG00000033437	rps6ka1	protein_coding	E014	exon	17	27138241	27138329	89	+	no	FALSE	TRUE	22.939	0.6376	-0.45527	0.16057	23.282	0.56526	-0.4404	0.002092	14.395	0.95382	0.018576	0.0013596	5.0868	NA	0.23503	0.95635	33	29	17	15	10	1	5	12
136548	ENSDARG00000031420	wt1a	protein_coding	E003	exon	25	15088375	15088464	90	-	no	FALSE	TRUE	17.666	0.61963	0.49553	0.91465	17.013	0.88143	0.14894	0.2165	17.847	0.7668	0.30333	0.050432	5.0868	NA	0.59114	0.98222	15	19	20	17	10	1	5	17
289033	ENSDARG00000062781	glsl	protein_coding	E014	exon	25	19408999	19409066	68	+	no	FALSE	TRUE	14.335	0.98758	0.0055143	0.47416	15.387	0.44846	0.64597	0.024161	12.416	0.66985	-0.70021	0.080389	5.0868	NA	0.3827	0.84176	15	19	6	19	10	1	5	13
267638	ENSDARG00000060655	BX005421.1	protein_coding	E002	exon	3	4217831	4222865	5035	+	no	FALSE	TRUE	12.534	0.1442	0.95895	0.27879	4.4113	0.24136	1.1814	0.71288	14.433	0.8126	-0.20347	0.99206	5.0868	NA	-0.24558	NA	3	5	20	21	10	1	5	5
350595	ENSDARG00000076110	nwd1	protein_coding	E007	exon	11	7212559	7213825	1267	+	no	FALSE	TRUE	7.1771	0.93331	-0.1048	0.97523	6.6904	0.16412	-1.8172	0.37953	5.2551	0.27492	1.7166	0.1654	5.0868	NA	0.62167	NA	4	13	8	4	10	1	5	4
130281	ENSDARG00000029668	crim1	protein_coding	E005	exon	17	38993514	38993735	222	-	no	FALSE	TRUE	67.568	0.91546	0.12557	0.30773	54.77	0.42992	-0.57323	0.22637	55.826	0.11931	0.68943	0.071699	5.086	NA	0.037803	0.99445	54	81	65	73	3	7	5	36
325478	ENSDARG00000073728	gal3st3	protein_coding	E003	exon	7	7007559	7016410	8852	+	no	FALSE	TRUE	45.25	0.60029	0.29058	0.94802	59.846	0.41582	-0.33499	0.28014	43.839	0.30305	0.32459	0.71072	5.086	NA	0.49856	0.9991	55	63	26	42	3	7	5	61
140239	ENSDARG00000032340	serhl	protein_coding	E008	exon	1	44963415	44963524	110	-	no	FALSE	TRUE	38.853	0.43839	-0.43238	0.75688	38.624	0.40678	-0.45025	0.12385	32.507	0.96908	0.0013622	0.35218	5.086	NA	0.59586	NA	44	45	33	36	3	7	5	30
336314	ENSDARG00000074708	armc3	protein_coding	E012	exon	24	16917759	16917953	195	-	no	FALSE	TRUE	27.743	0.080713	-0.90402	2.0356e-05	29.579	0.57953	0.3821	0.38248	24.834	0.040923	-1.3318	0.0016029	5.086	NA	0.073343	NA	30	34	22	27	3	7	5	26
226363	ENSDARG00000054942	lgals2a	protein_coding	E004	exon	3	28826146	28826225	80	+	no	FALSE	TRUE	19.328	0.82322	0.37193	0.17916	12.783	0.026223	-12.727	0.00013415	10.835	0.041044	14.089	0.048775	5.086	NA	0.31198	NA	18	25	12	24	3	7	5	0
378696	ENSDARG00000078781	si:ch211-161c3.6	protein_coding	E002	exon	6	53381758	53381790	33	-	no	FALSE	TRUE	19.003	0.95937	-0.15132	0.00024502	14.346	0.88143	-0.68609	0.060575	13.562	0.79338	0.57292	0.20596	5.086	NA	-0.038172	0.99709	12	28	17	20	3	7	5	6
105276	ENSDARG00000021846	hid1a	protein_coding	E002	exon	3	56856793	56856951	159	-	no	FALSE	TRUE	14.821	0.9528	-0.071329	0.99475	17.373	0.88904	-0.13334	0.99751	12.628	0.99784	0.031215	0.98917	5.086	NA	-0.30383	0.9971	21	17	17	5	3	7	5	15
321429	ENSDARG00000071271	SAC3D1	protein_coding	E002	exon	23	12610212	12610278	67	+	no	FALSE	TRUE	12.694	0.032808	1.63	0.0093189	6.2898	0.98461	-0.067381	0.41893	13.62	0.081684	1.6464	0.0005488	5.086	NA	0.74916	0.35312	9	4	19	18	3	7	5	6
5914	ENSDARG00000002037	pfkfb2b	protein_coding	E015	exon	11	18632076	18632150	75	-	no	FALSE	TRUE	7.9406	0.93599	0.14194	0.92078	7.4814	0.89474	0.20288	0.24528	6.9211	0.98466	-0.049612	0.7526	5.086	NA	0.04213	0.99906	10	7	9	6	3	7	5	6
535443	ENSDARG00000104175	USP30	protein_coding	E006	exon	KN150350.1	6614	6659	46	+	no	FALSE	TRUE	7.5689	0.9667	-0.12658	0.42149	3.6677	0.6605	-1.1927	0.93855	6.2366	0.69021	0.92685	0.75896	5.086	NA	-0.85314	0.99536	7	4	11	8	3	7	5	1
407448	ENSDARG00000088981	tmem220	protein_coding	E005	exon	3	10674810	10674869	60	+	no	FALSE	TRUE	5.1538	0.84665	-0.52196	0.99978	5.6064	0.6992	0.53969	0.97845	4.6458	NA	-1.0063	0.97603	5.086	NA	0.86316	NA	3	9	4	5	3	7	5	5
374811	ENSDARG00000078440	ccdc88aa	protein_coding	E011	exon	6	6159370	6159511	142	-	no	FALSE	TRUE	0.71708	NA	-2.9109	1	0.99669	NA	-0.96233	NA	0.67276	NA	-1.512	0.72177	5.086	NA	-0.35254	NA	2	0	0	1	3	7	5	1
224284	ENSDARG00000054534	ACOT12	protein_coding	E004	exon	10	43081369	43081502	134	-	no	FALSE	TRUE	0.27317	NA	11.998	0.99095	1.6255	NA	14.981	0.98912	1.8468	NA	-2.3747	0.89246	5.086	NA	0.15941	0.0044167	0	0	1	0	3	7	5	4
274374	ENSDARG00000061445	adcy6a	protein_coding	E003	exon	23	14188203	14188327	125	-	no	FALSE	TRUE	42.043	0.8967	-0.13931	0.32303	42.134	0.38364	-0.52787	0.067264	30.692	0.62091	0.28276	0.020914	5.0808	NA	1.4197	0.86311	58	47	30	37	6	0	9	27
320402	ENSDARG00000071062	hps5	protein_coding	E009	exon	25	3039860	3039928	69	-	no	FALSE	TRUE	36.671	0.70724	-0.28165	0.045629	26.495	0.013708	-1.7818	0	22.999	0.074483	1.3628	0.0029224	5.0808	NA	1.8088	0.90708	40	41	31	37	6	0	9	6
526688	ENSDARG00000103467	limk1a	protein_coding	E006	exon	15	261454	261513	60	-	no	FALSE	TRUE	18.959	0.78502	-0.2395	0.046936	25.813	0.3994	-0.59832	0.00067977	18.751	0.90574	0.55988	7.1822e-05	5.0808	NA	1.8655	0.0017827	27	23	20	7	6	0	9	27
390171	ENSDARG00000079857	si:ch211-189k9.2	protein_coding	E015	exon	17	23930357	23930456	100	+	no	FALSE	TRUE	17.477	0.60298	-0.52725	0.21353	17.86	0.37883	-0.77452	0.026205	14.547	0.85999	0.19804	0.18662	5.0808	NA	1.8723	0.92164	22	19	16	14	6	0	9	14
465891	ENSDARG00000098330	spef2	protein_coding	E024	exon	5	7882186	7882442	257	-	no	FALSE	TRUE	16.782	0.8603	-0.20538	0.20051	14.338	0.8899	0.2414	0.026546	19.303	0.65001	-0.42684	0.56882	5.0808	NA	0.33687	NA	11	14	20	22	6	0	9	17
345032	ENSDARG00000075608	mical2a	protein_coding	E007	exon	7	65361366	65361623	258	+	no	FALSE	TRUE	14.444	0.99203	0.0033666	0.27541	20.458	0.13132	1.1129	0.21801	16.178	0.16887	-1.1293	0.38354	5.0808	NA	1.5396	0.8667	14	22	11	12	6	0	9	24
68991	ENSDARG00000014717	CABZ01078858.1	protein_coding	E035	exon	17	1556118	1556141	24	-	no	FALSE	TRUE	13.317	0.89756	-0.23492	1.6261e-05	12.455	0.46178	-0.81334	0	10.131	0.69013	0.60114	1.6311e-11	5.0808	NA	2.1107	0.10056	16	15	13	10	6	0	9	8
304343	ENSDARG00000068910	nos1	protein_coding	E010	exon	5	11615074	11615284	211	-	no	FALSE	TRUE	547.89	0.21333	0.18713	0.00052658	394.69	0.0016633	-0.5389	0	393.65	0.00021943	0.66917	0	5.0794	NA	-0.56604	0.85877	533	585	527	570	15	0	2	154
24554	ENSDARG00000005762	col14a1a	protein_coding	E025	exon	16	14949060	14949196	137	+	no	FALSE	TRUE	381.4	0.94416	-0.08098	0	338.35	0.93722	0.040914	0	340.72	0.98619	-0.13969	2.1958e-06	5.0794	NA	-1.01	0.12606	403	363	371	404	15	0	2	273
265007	ENSDARG00000060372	plxna2	protein_coding	E005	exon	23	32665961	32666130	170	-	no	FALSE	TRUE	37.524	0.99675	-0.014251	0.016644	42.403	0.25016	-0.54918	9.7225e-05	28.957	0.74015	0.52524	0.016348	5.0794	NA	-1.9027	0.00010275	50	49	15	41	15	0	2	32
333189	ENSDARG00000074465	vps13c	protein_coding	E033	exon	7	29387335	29387495	161	-	no	FALSE	TRUE	32.718	0.78981	-0.26815	0.019143	38.679	0.8481	-0.15198	0.00030732	29.787	0.91925	-0.1087	3.3691e-05	5.0794	NA	-1.3438	0.2435	42	39	31	21	15	0	2	36
321641	ENSDARG00000071331	ryr3	protein_coding	E004	exon	20	29368451	29368551	101	-	no	FALSE	TRUE	28.62	0.51943	-0.6939	0.000907	45.864	0.98749	0.0033889	0.0014213	31.177	0.52661	-0.71712	2.378e-07	5.0794	NA	-0.98495	NA	48	34	26	9	15	0	2	53
489401	ENSDARG00000100231	ccdc135	protein_coding	E007	exon	25	13641540	13641758	219	+	no	FALSE	TRUE	24.718	0.67462	-0.58948	0.27885	24.25	0.80677	0.2914	0.88263	22.43	0.25836	-0.91246	0.30917	5.0794	NA	-0.69631	1	33	20	15	33	15	0	2	21
336079	ENSDARG00000074691	mms22l	protein_coding	E009	exon	16	32333766	32333841	76	-	no	FALSE	TRUE	19.551	0.55901	0.57136	0.004662	31.013	0.019224	1.3503	0.0015214	26.016	0.30135	-0.76772	0.087287	5.0794	NA	-1.1875	0.68908	27	20	13	20	15	0	2	42
153389	ENSDARG00000035809	col1a1b	protein_coding	E031	exon	12	3088272	3088379	108	-	no	FALSE	TRUE	873.96	0.09198	-0.24772	2.4622e-08	905.53	0.63617	0.12872	1.3165e-07	603.12	0.091285	-0.36468	3.8871e-07	5.0786	NA	-1.3029	NA	1049	1245	578	713	8	6	2	551
35600	ENSDARG00000007912	si:ch211-196i2.1	protein_coding	E064	exon	21	14202593	14203237	645	-	no	FALSE	TRUE	52.434	0.97922	0.041532	0.45359	74.059	0.56037	0.30242	0.47052	51.197	0.76255	-0.2651	0.64578	5.0786	NA	-0.10566	NA	71	73	29	43	8	6	2	77
28195	ENSDARG00000006396	nrcama	protein_coding	E013	exon	4	13707205	13707389	185	+	no	FALSE	TRUE	43.277	0.90499	0.15044	0.052593	55.48	0.67351	0.25774	0.0052505	52.429	0.93589	-0.13618	0.045372	5.0786	NA	-0.57019	0.93403	43	48	33	52	8	6	2	70
122649	ENSDARG00000027465	rmnd1	protein_coding	E010	exon	17	7655197	7655305	109	-	no	FALSE	TRUE	40.431	0.321	-0.48141	0.071802	27.836	0.24288	-0.89107	0.021917	29.216	0.70311	0.34459	0.048134	5.0786	NA	-0.45961	NA	36	44	42	41	8	6	2	10
104347	ENSDARG00000021595	lhfpl3	protein_coding	E001	exon	4	22644086	22645088	1003	+	no	FALSE	TRUE	34.374	0.94041	0.12364	0.78637	30.968	0.84248	-0.14923	0.90297	32.85	0.76705	0.27572	0.73849	5.0786	NA	-1.2173	0.99792	36	30	31	42	8	6	2	28
89319	ENSDARG00000018726	slco3a1	protein_coding	E010	exon	18	25190194	25190698	505	-	no	FALSE	TRUE	34.335	0.76817	-0.28813	0.47465	36.328	0.62011	-0.31823	0.72054	27.811	0.93493	0.027361	0.088605	5.0786	NA	-1.442	0.99244	41	43	28	28	8	6	2	28
471500	ENSDARG00000098809	snap91	protein_coding	E008	exon	16	33055982	33056218	237	-	no	FALSE	TRUE	33.85	0.85772	0.15624	0.0081429	40.485	0.83567	-0.14066	0.024656	31.718	0.65187	0.30885	0.029055	5.0786	NA	-0.80082	0.9892	45	38	28	27	8	6	2	39
218490	ENSDARG00000053453	mpp2a	protein_coding	E009	exon	3	33241112	33241214	103	+	no	FALSE	TRUE	33.589	0.94477	0.13723	0.046683	32.255	0.24062	-0.82194	0.0090372	20.869	0.291	0.93106	0.16848	5.0786	NA	-0.94015	0.89555	37	51	20	30	8	6	2	15
342995	ENSDARG00000075383	gramd1ba	protein_coding	E020	exon	10	40353184	40353471	288	+	no	FALSE	TRUE	32.606	0.83952	-0.23192	0.036521	33.011	0.43875	-0.44733	0.001554	32.688	0.73381	0.3416	0.017965	5.0786	NA	-0.96913	0.66806	33	33	20	47	8	6	2	33
62499	ENSDARG00000013526	svep1	protein_coding	E005	exon	7	24026257	24026436	180	+	no	FALSE	TRUE	32.353	0.66356	-0.54376	0.0093787	29.216	0.56541	-0.56233	0.047929	23.761	0.99676	0.023407	0.0026472	5.0786	NA	-1.3548	0.80703	28	47	33	23	8	6	2	17
380574	ENSDARG00000078959	gb:eh507706	protein_coding	E007	exon	11	30406828	30406946	119	+	no	FALSE	TRUE	24.246	0.73763	0.33597	0.012711	14.348	0.37716	-0.91412	0.12166	21.988	0.13931	1.2386	0.11942	5.0786	NA	-0.76644	0.995	18	18	27	34	8	6	2	9
168846	ENSDARG00000038788	dnai1.2	protein_coding	E019	exon	21	17930129	17930228	100	+	no	FALSE	TRUE	20.517	0.83177	0.3168	0.17612	15.172	0.96318	0.076614	0.91304	18.354	0.87759	0.21439	0.68263	5.0786	NA	-1.556	0.95517	15	21	26	20	8	6	2	11
152386	ENSDARG00000035629	parvab	protein_coding	E004	exon	7	65456716	65456786	71	+	no	FALSE	TRUE	20.355	0.57422	0.53575	0.086714	18.35	0.65732	0.48265	4.027e-06	16.727	0.97606	-0.072453	0.0021035	5.0786	NA	-0.92932	0.70798	22	22	14	25	8	6	2	13
539133	ENSDARG00000104435	MAP7	protein_coding	E015	exon	23	40040322	40040426	105	+	no	FALSE	TRUE	17.589	0.69553	-0.73113	0.022994	21.681	0.96359	0.085573	0.0001848	14.938	0.70546	-0.81722	2.412e-05	5.0786	NA	-1.5006	0.74511	23	24	4	22	8	6	2	19
215167	ENSDARG00000052748	capn1b	protein_coding	E012	exon	22	26289048	26289059	12	-	no	FALSE	TRUE	17.24	0.92909	-0.18816	0.14831	13.554	0.43641	-0.91393	0.0017889	12.982	0.58716	0.71289	0.19174	5.0786	NA	-0.42083	0.85671	13	23	14	20	8	6	2	7
309246	ENSDARG00000069478	slc13a3	protein_coding	E005	exon	8	28662018	28662197	180	+	no	FALSE	TRUE	15.54	0.71899	0.37033	0.87659	12.282	0.53989	0.45592	0.017852	13.686	0.84607	-0.082696	0.15867	5.0786	NA	-0.75257	NA	11	18	12	22	8	6	2	9
61413	ENSDARG00000013312	cadps2	protein_coding	E029	exon	25	27825899	27825964	66	+	no	FALSE	TRUE	15.08	0.12326	-1.8218	0.024057	25.633	0.95229	0.073308	0.39128	15.14	0.24999	-1.8952	0.038833	5.0786	NA	-1.7138	0.94787	24	24	3	12	8	6	2	28
278689	ENSDARG00000061829	UNC13A	protein_coding	E038	exon	22	20205049	20205105	57	+	no	FALSE	TRUE	14.517	0.96981	0.012407	0.95246	16.082	0.4103	-0.76028	0.36636	12.739	0.81857	0.76628	0.75363	5.0786	NA	-1.198	0.94742	18	17	4	21	8	6	2	14
270484	ENSDARG00000061020	ccdc186	protein_coding	E002	exon	12	30253243	30253339	97	+	no	FALSE	TRUE	12.658	0.91786	0.2134	0.12136	8.5196	0.10233	-2.4885	2.7764e-07	8.4533	0.052081	2.7086	0.00017624	5.0786	NA	-1.3071	0.75115	17	9	14	11	8	6	2	2
537205	ENSDARG00000104288	hfm1	protein_coding	E008	exon	2	22882994	22883126	133	+	no	FALSE	TRUE	12.184	0.73677	-0.45681	0.016336	11.927	0.2732	-1.2344	0.11907	7.7654	0.64344	0.72436	0.00040274	5.0786	NA	-1.0646	0.96065	20	12	8	10	8	6	2	6
444663	ENSDARG00000095170	lrrfip1b	protein_coding	E005	exon	6	15403199	15403278	80	-	no	FALSE	TRUE	10.722	0.9933	0.047016	0.08106	12.594	0.9913	0.031512	0.096648	9.9962	0.99813	-0.0222	0.6374	5.0786	NA	-2.4085	0.99453	14	12	6	12	8	6	2	12
109422	ENSDARG00000023185	si:rp71-1g18.13	protein_coding	E006	exon	2	38008089	38008100	12	+	no	FALSE	TRUE	8.448	0.37135	-1.0425	0.63499	10.167	0.5172	-0.78605	0.56653	5.0274	NA	-0.3651	0.93477	5.0786	NA	-0.4877	0.99857	11	15	4	5	8	6	2	6
342007	ENSDARG00000075292	myo15aa	protein_coding	E007	exon	3	39922856	39922952	97	-	no	FALSE	TRUE	8.0351	0.98145	-0.2732	1	7.0365	0.33798	-2.2545	0.062759	4.404	NA	1.8523	NA	5.0786	NA	-1.5268	NA	14	7	5	7	8	6	2	2
167173	ENSDARG00000038442	plcg1	protein_coding	E010	exon	23	2874858	2874880	23	+	no	FALSE	TRUE	6.9765	0.97969	-0.087586	0.01783	8.1101	0.74548	0.51674	0	7.4834	0.76765	-0.5994	0.0015749	5.0786	NA	-1.6826	0.067239	8	7	9	4	8	6	2	9
447275	ENSDARG00000095603	grid2ipb	protein_coding	E006	exon	12	18484277	18484546	270	+	no	FALSE	TRUE	6.955	0.91497	0.41896	0.59141	8.885	0.40147	1.1038	0.30239	12.076	0.62324	-0.68183	0.24673	5.0786	NA	-1.6036	0.99531	2	6	5	15	8	6	2	16
357716	ENSDARG00000076847	tnrc6c1	protein_coding	E021	exon	3	34197496	34197598	103	-	no	FALSE	TRUE	6.9424	0.69779	-0.87155	0.7849	17.196	0.086973	1.3541	0.32189	12.661	0.04054	-2.2102	0.13148	5.0786	NA	-1.7922	0.987	14	7	1	7	8	6	2	27
314046	ENSDARG00000070150	jtb	protein_coding	E008	exon	19	42664123	42664237	115	+	no	FALSE	TRUE	4.7591	NA	-0.1514	0.76612	2.9661	NA	-10.264	0.0076596	2.8259	NA	9.4099	0.00214	5.0786	NA	-1.7727	0.95969	6	4	7	2	8	6	2	0
487846	ENSDARG00000100115	dnah1	protein_coding	E016	exon	11	34397028	34397195	168	-	no	FALSE	TRUE	4.3428	NA	-0.33266	0.72561	3.901	0.84917	-0.68728	0.61003	3.7655	NA	0.47079	0.36467	5.0786	NA	-0.79369	NA	2	7	0	9	8	6	2	3
245794	ENSDARG00000057751	zbtb47a	protein_coding	E003	exon	2	21653812	21655020	1209	+	no	FALSE	TRUE	2.4502	NA	1.3098	0.85916	4.4425	0.11692	1.6606	0.42164	4.829	NA	-0.54004	NA	5.0786	NA	-0.28959	NA	1	3	1	5	8	6	2	8
417593	ENSDARG00000090822	QDPR	protein_coding	E001	exon	1	23685958	23686070	113	+	no	FALSE	TRUE	1.4865	NA	-1.4421	0.99957	1.9934	NA	1.0593	0.99779	1.4041	NA	-2.2876	0.99731	5.0786	NA	-1.4572	0.6845	4	0	2	0	8	6	2	2
361884	ENSDARG00000077201	myo7bb	protein_coding	E005	exon	2	23228979	23229095	117	-	no	FALSE	TRUE	1.029	NA	0.86876	1	1.1115	NA	1.3346	0.021401	1.6953	NA	-0.48719	0.98589	5.0786	NA	-1.5663	0.99248	0	1	2	1	8	6	2	2
347398	ENSDARG00000075825	dlec1	protein_coding	E013	exon	24	20200171	20200241	71	-	no	FALSE	TRUE	4.5309	NA	0.81176	0.026655	4.0361	0.5524	1.0531	0.16203	6.8942	0.86403	-0.2761	0.08618	5.0779	NA	-1.4339	NA	1	3	5	9	1	12	2	7
70736	ENSDARG00000015065	c4	protein_coding	E038	exon	15	32523401	32523483	83	-	no	FALSE	TRUE	1.7234	NA	-0.79395	NA	1.4867	NA	-15.492	0.03161	0.641	NA	16.138	NA	5.0779	NA	-1.0097	NA	2	3	2	0	1	12	2	0
420111	ENSDARG00000091298	pmela	protein_coding	E009	exon	11	3197339	3197515	177	+	no	FALSE	TRUE	218.69	0.9165	0.15785	0.06271	132.7	0.92702	0.08935	6.2319e-06	189.1	0.9593	0.10949	1.5875e-05	5.0727	NA	0.14356	0.85812	177	170	196	338	4	5	6	73
247764	ENSDARG00000058053	serping1	protein_coding	E007	exon	8	13930610	13930948	339	-	no	FALSE	TRUE	28.24	0.77088	-0.24088	0.81171	22.091	0.96642	0.14302	0.10412	27.845	0.71326	-0.3121	0.59502	5.0727	NA	0.040094	NA	22	25	24	43	4	5	6	20
350302	ENSDARG00000076075	myh7ba	protein_coding	E022	exon	11	24964879	24965015	137	-	no	FALSE	TRUE	26.672	0.6052	0.77535	0.56782	23.206	0.80717	0.24954	0.021382	26.456	0.77429	0.53561	0.15782	5.0727	NA	-0.015245	0.98409	21	27	40	18	4	5	6	22
68325	ENSDARG00000014588	adcy2b	protein_coding	E023	exon	19	28103194	28103342	149	-	no	FALSE	TRUE	25.472	0.94265	-0.23187	1.6825e-05	25.308	0.93554	-0.19819	0.00712	23.132	0.96936	0.0326	0.060293	5.0727	NA	0.20062	0.95479	18	37	16	33	4	5	6	22
229430	ENSDARG00000055412	mylk4b	protein_coding	E003	exon	20	26929776	26929824	49	-	no	FALSE	TRUE	25.367	0.70354	0.40374	0.10455	29.992	0.087803	0.93982	0.15945	30.781	0.39336	-0.53669	0.0048239	5.0727	NA	0.58927	0.9992	25	24	19	35	4	5	6	38
258764	ENSDARG00000059729	sec14l8	protein_coding	E004	exon	5	12943664	12943726	63	+	no	FALSE	TRUE	22.936	0.82582	0.32569	0.74853	15.475	0.81206	-0.26719	1.4511e-05	20.944	0.57435	0.56077	5.5393e-07	5.0727	NA	0.92386	0.48636	14	23	15	41	4	5	6	11
247055	ENSDARG00000057975	plcd4a	protein_coding	E009	exon	22	12715451	12715595	145	-	no	FALSE	TRUE	22.553	0.18232	-0.84859	0.3329	23.535	0.07793	-1.3118	0.045903	11.415	0.74171	0.47871	0.47234	5.0727	NA	-0.00020165	0.98725	39	28	14	12	4	5	6	9
59902	ENSDARG00000013000	ppfia2	protein_coding	E021	exon	4	22274713	22274930	218	-	no	FALSE	TRUE	15.524	0.88386	-0.32127	0.16234	25.451	0.89094	-0.23699	0.072433	18.851	0.9186	0.087431	0.0014225	5.0727	NA	-0.21207	0.99112	28	14	8	14	4	5	6	32
123348	ENSDARG00000027658	irf10	protein_coding	E009	exon	23	636168	636557	390	+	no	FALSE	TRUE	12.676	0.47374	1.0018	1.0158e-05	4.0049	0.80762	-0.35231	0.7043	14.225	0.2287	1.5989	0.10533	5.0727	NA	0.44874	NA	3	5	16	26	4	5	6	4
425064	ENSDARG00000092166	si:dkey-147f3.8	protein_coding	E015	exon	23	16978356	16978488	133	+	no	FALSE	TRUE	9.4768	0.96154	-0.09996	0.015182	7.4922	0.8304	-0.36122	0.01728	8.7269	0.89081	0.33936	0.018804	5.0727	NA	1.0114	0.0013496	7	10	11	10	4	5	6	6
273181	ENSDARG00000061274	lss	protein_coding	E016	exon	9	38681047	38681097	51	+	no	FALSE	TRUE	9.2502	0.95299	0.13106	0.077746	7.8217	0.45854	-1.7726	0.42881	4.3429	NA	1.985	0.97191	5.0727	NA	0.23108	0.99481	15	10	6	7	4	5	6	1
398924	ENSDARG00000087251	si:ch73-50f9.4	protein_coding	E006	exon	17	50217509	50217682	174	-	no	FALSE	TRUE	9.0732	0.91176	-0.22714	0.15242	6.4462	0.31301	-1.7627	0.62135	6.1805	0.44745	1.5298	0.052212	5.0727	NA	0.42239	0.91619	12	7	6	12	4	5	6	2
521105	ENSDARG00000102956	mmp17b	protein_coding	E009	exon	14	49844041	49844128	88	+	no	FALSE	TRUE	9.0578	0.97279	0.040723	0.29701	10.444	0.56109	-0.77328	0.68116	5.4651	0.92177	0.82185	0.69896	5.0727	NA	-0.48907	NA	17	10	9	1	4	5	6	6
228748	ENSDARG00000055302	grid2	protein_coding	E010	exon	8	29385376	29385477	102	+	no	FALSE	TRUE	8.5145	0.59941	1.1599	4.4254e-08	6.7201	0.8452	0.15766	0.0013304	11.332	0.27652	0.78314	1.7533e-06	5.0727	NA	0.36517	0.040155	9	0	18	6	4	5	6	10
328136	ENSDARG00000074004	stac	protein_coding	E009	exon	17	24760789	24760856	68	+	no	FALSE	TRUE	5.8363	0.95032	0.21302	0.6299	3.8828	0.98599	-0.25197	0.010752	5.5145	0.90486	0.33894	0.014227	5.0727	NA	0.14529	0.99461	7	2	10	4	4	5	6	3
421764	ENSDARG00000091614	si:dkey-62k3.6	protein_coding	E015	exon	7	26306559	26306642	84	-	no	FALSE	TRUE	1.93	NA	0.58565	0.85516	2.4106	NA	1.7239	0.34722	2.3095	NA	-1.3172	0.90574	5.0727	NA	0.32122	0.96323	1	3	0	4	4	5	6	3
159677	ENSDARG00000037002	zgc:152968	protein_coding	E009	exon	1	35259793	35259864	72	+	no	FALSE	TRUE	0.70698	NA	-13.787	NA	0.89637	NA	-14.185	0.99638	0	NA	NA	NA	5.0727	NA	1.0259	0.27708	0	3	0	0	4	5	6	0
36543	ENSDARG00000008140	kcnab1a	protein_coding	E003	exon	18	34502937	34502974	38	+	no	FALSE	TRUE	14.709	0.85603	0.048178	0.66742	12.348	0.064112	-1.6538	0.015798	11.117	0.094889	1.5121	0.025557	5.0668	NA	0.26356	0.00037288	16	16	10	18	0	4	10	7
71071	ENSDARG00000015156	fbln2	protein_coding	E010	exon	11	27105358	27105498	141	+	no	FALSE	TRUE	8.8102	0.83979	0.3113	1.2146e-06	6.0783	0.95558	-0.083122	4.4427e-05	7.7311	0.7945	0.44585	0.0019825	5.0668	NA	1.4947	0.59899	8	7	13	7	0	4	10	4
289962	ENSDARG00000062880	cntn3a.1	protein_coding	E012	exon	23	11901875	11902002	128	+	no	FALSE	TRUE	8.3077	0.79992	0.48169	2.4958e-05	4.2964	0.28143	-1.7289	3.9673e-05	8.808	0.04908	2.2203	0.00017214	5.0668	NA	0.45576	0	5	4	10	14	0	4	10	4
481305	ENSDARG00000099577	si:dkey-182g1.10	protein_coding	E005	exon	22	8754061	8754120	60	+	no	FALSE	TRUE	5.2212	0.9731	0.15513	0.21789	4.6228	0.99045	-0.052516	0.094129	7.1561	0.96761	0.16682	0.624	5.0668	NA	1.2157	0.93565	4	2	4	11	0	4	10	7
223415	ENSDARG00000054332	trim66	protein_coding	E007	exon	7	28159668	28159842	175	-	no	FALSE	TRUE	1.1771	NA	-15.294	0.41019	3.5185	NA	0.57234	0.31204	1.9079	NA	-15.892	0.82889	5.0668	NA	0.93369	0.91055	2	3	0	0	0	4	10	5
430505	ENSDARG00000093008	adgrf3b	protein_coding	E011	exon	20	35605619	35605755	137	-	no	FALSE	TRUE	0.23504	NA	-12.83	0.99915	0.29516	NA	-10.861	0.9954	0	NA	NA	0.83925	5.0668	NA	2.1265	0.99734	1	0	0	0	0	4	10	0
223974	ENSDARG00000054447	slc29a1b	protein_coding	E013	exon	11	43163210	43166351	3142	+	no	FALSE	TRUE	256.44	1.1101e-08	-0.67678	1.5958e-08	281.57	0.77816	0.077946	0.04919	214.82	0.00034734	-0.865	1.4239e-05	5.0653	NA	-0.81315	NA	313	319	189	227	9	4	3	231
277382	ENSDARG00000061736	ank3a	protein_coding	E009	exon	17	20689446	20689542	97	-	no	FALSE	TRUE	142.99	0.82124	-0.16963	1.5609e-07	128.77	0.011429	-0.95763	0	109.7	0.026759	0.74098	0	5.0653	NA	-0.48631	0.89938	181	142	115	144	9	4	3	81
88606	ENSDARG00000018566	flnca	protein_coding	E004	exon	25	34520098	34520195	98	+	no	FALSE	TRUE	114.99	0.97761	-0.027852	0.0009832	91.117	0.6342	-0.27535	0.00091991	68.551	0.76655	0.25247	0.000809	5.0653	NA	-0.012596	0.39319	139	135	99	95	9	4	3	24
471229	ENSDARG00000098788	pcdh2g5	protein_coding	E003	exon	14	2076868	2078235	1368	-	no	FALSE	TRUE	114.82	0.44289	-0.25916	0.84225	122.61	0.1753	-0.64886	9.6985e-13	86.852	0.88859	0.21438	0.19616	5.0653	NA	-0.30636	0.87173	161	133	92	83	9	4	3	87
15694	ENSDARG00000004105	tie1	protein_coding	E022	exon	6	34021386	34021679	294	-	no	FALSE	TRUE	107.54	0.63101	0.23091	0.43226	94.104	0.9763	0.01969	0.28102	79.822	0.74604	0.17274	0.037648	5.0653	NA	-0.58831	NA	123	120	93	101	9	4	3	54
342577	ENSDARG00000075343	csf1a	protein_coding	E006	exon	11	23041068	23041847	780	+	no	FALSE	TRUE	102.16	0.57264	-0.19883	0.088589	84.101	1	0.047661	0.10125	100.36	0.58087	-0.22875	0.75974	5.0653	NA	-0.53968	NA	103	75	57	181	9	4	3	77
122043	ENSDARG00000027222	adgrg1	protein_coding	E002	exon	7	28399958	28400082	125	-	no	FALSE	TRUE	96.375	0.99079	0.026503	0.49461	70.236	0.0099482	-1.0778	0.017224	65.398	0.015545	1.0558	0.044955	5.0653	NA	0.77858	NA	100	105	74	113	9	4	3	23
147608	ENSDARG00000034555	pard3bb	protein_coding	E010	exon	9	14962008	14962193	186	-	no	FALSE	TRUE	69.061	0.85788	-0.22535	0	89.667	0.62842	-0.21078	0.00030723	69.863	0.9235	-0.010802	0.0012766	5.0653	NA	-0.725	0.061012	91	81	54	56	9	4	3	95
100791	ENSDARG00000020871	ptprz1b	protein_coding	E013	exon	4	4890301	4890427	127	+	no	FALSE	TRUE	68.91	0.53677	-0.43503	8.0236e-07	93.681	0.54572	-0.26198	0.00051068	50.725	0.9086	-0.1525	6.5046e-07	5.0653	NA	-0.31726	0.22336	121	92	29	44	9	4	3	75
223994	ENSDARG00000054451	loxl1	protein_coding	E003	exon	18	50132284	50132399	116	-	no	FALSE	TRUE	52.354	0.8927	-0.10706	0.027187	37.691	0.02002	-1.7384	1.7332e-06	30.276	0.073412	1.6723	0.00028702	5.0653	NA	-0.37713	0.98705	54	66	34	60	9	4	3	5
92410	ENSDARG00000019328	plxna4	protein_coding	E027	exon	4	15273346	15273469	124	-	no	FALSE	TRUE	48.978	0.56239	0.20164	0.091928	52.492	0.42948	-0.17865	8.4154e-06	47.452	0.21114	NA	2.6422e-06	5.0653	NA	-0.7876	0.77805	56	51	41	51	9	4	3	51
172730	ENSDARG00000039435	rgs17	protein_coding	E003	exon	13	23600225	23600456	232	-	no	FALSE	TRUE	36.741	0.99312	-0.020519	0.89536	40.494	0.77389	0.24163	0.23788	37.377	0.7921	-0.22613	0.22436	5.0653	NA	0.37609	0.94939	49	30	33	37	9	4	3	42
129046	ENSDARG00000029372	rasa4	protein_coding	E009	exon	5	58687781	58687898	118	+	no	FALSE	TRUE	33.896	0.93565	-0.079762	0.00051384	19.896	0.085075	-1.3716	5.3514e-05	27.431	0.18383	1.2621	0.073182	5.0653	NA	-1.1582	0.9113	24	32	27	54	9	4	3	8
347803	ENSDARG00000075859	mcf2la	protein_coding	E005	exon	1	45843955	45844045	91	+	no	FALSE	TRUE	33.796	0.77812	0.29049	0.25392	34.723	0.71134	0.26995	0.018564	34.006	0.98667	-0.0076167	0.0059639	5.0653	NA	-0.79303	0.23529	32	37	29	39	9	4	3	35
358226	ENSDARG00000076899	slc2a13b	protein_coding	E006	exon	25	35165034	35165239	206	+	no	FALSE	TRUE	31.021	0.80055	0.27413	0.53503	22.327	0.12856	-1.4189	0.0069895	20.232	0.054977	1.6466	0.17843	5.0653	NA	-0.22565	0.97769	36	31	26	33	9	4	3	6
312945	ENSDARG00000070045	celf4	protein_coding	E015	exon	21	12027035	12027083	49	-	no	FALSE	TRUE	25.92	0.10634	0.81457	0.24297	25.945	0.34775	-0.66442	0.0011604	29.859	0.0061003	1.3205	0.014466	5.0653	NA	-1.0542	0.99819	27	18	29	30	9	4	3	31
306350	ENSDARG00000069147	pex11b	protein_coding	E002	exon	19	24485993	24486108	116	+	no	FALSE	TRUE	25.65	0.63106	0.32791	0.92422	18.286	0.82053	0.22661	0.83076	26.792	0.86539	0.11409	0.47994	5.0653	NA	-0.34593	0.9995	23	14	34	31	9	4	3	18
312944	ENSDARG00000070045	celf4	protein_coding	E014	exon	21	12017720	12017848	129	-	no	FALSE	TRUE	23.041	0.64255	0.33131	0.24297	25.23	0.13568	-0.95732	0.0011604	24.109	0.022931	1.1303	0.014466	5.0653	NA	-1.0542	0.99819	23	25	24	21	9	4	3	27
343109	ENSDARG00000075397	cipca	protein_coding	E003	exon	17	44644219	44644388	170	+	no	FALSE	TRUE	21.934	0.99327	0.024419	0.56055	18.668	0.68176	-0.44505	0.95942	14.47	0.74056	0.45396	0.98641	5.0653	NA	-1.0897	0.7801	33	19	12	26	9	4	3	8
317298	ENSDARG00000070606	ikbke	protein_coding	E011	exon	11	21217277	21217378	102	-	no	FALSE	TRUE	19.604	0.77774	0.30476	0.87692	12.713	0.86659	0.1158	0.0017658	21.097	0.92747	0.1152	5.3485e-05	5.0653	NA	-0.26418	0.91083	11	14	24	29	9	4	3	13
202689	ENSDARG00000045275	klhl14	protein_coding	E003	exon	24	35993864	35994770	907	+	no	FALSE	TRUE	17.666	0.9014	-0.10792	0.98101	22.896	0.7417	-0.21351	0.0016089	16.171	0.97514	-0.044463	0.47852	5.0653	NA	-0.69544	0.99767	24	23	7	19	9	4	3	22
258758	ENSDARG00000059729	sec14l8	protein_coding	E001	exon	5	12927609	12927685	77	+	no	FALSE	TRUE	13.372	0.8383	0.27829	0.74853	7.3571	0.209	-1.9767	1.4511e-05	10.404	0.08106	2.2211	5.5393e-07	5.0653	NA	-0.5859	0.48636	8	14	11	21	9	4	3	2
462539	ENSDARG00000098059	fkbp3	protein_coding	E019	exon	20	54472330	54472334	5	+	no	FALSE	TRUE	11.946	0.98937	0.01111	0.31817	9.1774	0.88716	-0.39741	6.2313e-11	9.3068	0.84369	0.36606	0	5.0653	NA	-1.0032	0.35393	7	17	14	10	9	4	3	5
267269	ENSDARG00000060622	si:ch73-14h1.2	protein_coding	E005	exon	2	20895370	20897771	2402	+	no	FALSE	TRUE	10.805	0.96668	0.2654	0.83781	7.961	0.62464	0.93877	0.95213	15.183	0.31738	-0.77915	0.80079	5.0653	NA	0.45144	0.94177	3	6	11	23	9	4	3	13
173193	ENSDARG00000039517	c8b	protein_coding	E004	exon	2	2388589	2388657	69	-	no	FALSE	TRUE	9.9045	0.73462	-0.4146	0.86886	9.3577	0.66822	-0.68816	0.1055	5.9821	0.9773	0.27491	0.9517	5.0653	NA	-0.34078	0.9762	10	16	3	12	9	4	3	4
418521	ENSDARG00000090981	si:ch211-191o15.6	protein_coding	E005	exon	14	30619847	30619933	87	-	no	FALSE	TRUE	7.3874	0.88336	0.28326	0.79118	5.0052	0.87014	-0.39823	0.93802	7.8215	0.68096	0.73665	0.87895	5.0653	NA	-0.81541	0.99311	4	6	13	6	9	4	3	5
351966	ENSDARG00000076251	irf3	protein_coding	E010	exon	12	4563016	4563225	210	-	no	FALSE	TRUE	6.8909	0.93572	0.36494	0.92542	3.7716	0.93713	-0.69491	0.93647	6.0944	0.84764	1.1699	0.52908	5.0653	NA	-0.21952	NA	8	2	13	4	9	4	3	2
307122	ENSDARG00000069264	si:ch211-196h16.5	protein_coding	E010	exon	1	54210502	54210675	174	+	no	FALSE	TRUE	6.7538	0.23224	1.886	0.39162	1.2991	NA	-0.21357	0.49916	7.4893	0.41656	2.3533	0.060716	5.0653	NA	-0.70591	NA	1	2	14	9	9	4	3	1
179142	ENSDARG00000040727	tfb1m	protein_coding	E012	exon	17	49197277	49197333	57	-	no	FALSE	TRUE	6.1712	0.78159	-0.59954	0.12328	7.9989	0.93286	0.25146	0.012076	5.8785	0.70813	-0.82371	0.23018	5.0653	NA	-0.71471	0.87851	9	7	7	2	9	4	3	8
382134	ENSDARG00000079068	adam12	protein_coding	E023	exon	17	32360441	32360549	109	+	no	FALSE	TRUE	5.9434	0.96678	0.089335	0.000884	5.991	0.9906	-0.068745	0.011309	5.9596	0.92667	0.23993	0.12837	5.0653	NA	-0.18564	0.85201	9	3	6	6	9	4	3	6
208922	ENSDARG00000051730	slc7a10b	protein_coding	E009	exon	25	35727710	35727861	152	-	no	FALSE	TRUE	5.5764	0.33901	1.3926	0.40676	5.2204	0.48041	1.1166	0.72933	7.0115	0.89314	0.31903	0.77198	5.0653	NA	-0.69101	0.99841	4	4	9	5	9	4	3	7
400552	ENSDARG00000087564	nek11	protein_coding	E017	exon	16	41343181	41343376	196	+	no	FALSE	TRUE	4.7717	NA	-0.065869	0.38439	3.8937	0.66301	0.99027	0.60916	4.2618	NA	-1.0206	0.84219	5.0653	NA	-0.3914	0.98071	4	5	7	3	9	4	3	3
96726	ENSDARG00000020084	tg	protein_coding	E011	exon	16	31593859	31594066	208	-	no	FALSE	TRUE	2.6869	NA	-0.86269	1	2.4798	NA	-1.3617	0.85167	1.605	NA	0.73069	0.99514	5.0653	NA	-0.38542	0.99246	5	2	2	2	9	4	3	1
342242	ENSDARG00000075307	kcnq2a	protein_coding	E018	exon	8	25388968	25389058	91	-	no	FALSE	TRUE	2.6345	NA	-0.74937	0.022242	4.1052	0.83028	0.48192	0.86833	3.0726	NA	-1.3046	0.01405	5.0653	NA	-1.5369	0.56727	5	2	0	4	9	4	3	5
16348	ENSDARG00000004176	ulk4	protein_coding	E024	exon	16	6030176	6030248	73	+	no	FALSE	TRUE	2.5161	NA	0.27266	0.024739	1.4831	NA	-12.576	0.0014411	1.5732	NA	13.737	0.0062957	5.0653	NA	-0.94544	0.51416	3	2	4	1	9	4	3	0
420668	ENSDARG00000091409	zp2.6	protein_coding	E006	exon	20	54436601	54436748	148	+	no	FALSE	TRUE	0.49401	NA	-0.30935	NA	0	NA	NA	NA	0.58239	NA	-0.30602	NA	5.0653	NA	1.4736	0.95025	0	0	0	2	9	4	3	0
141297	ENSDARG00000032630	neb	protein_coding	E094	exon	9	23043470	23043577	108	-	no	FALSE	TRUE	513.06	0.50097	-0.12908	0	580.45	0.51739	-0.096518	5.1743e-12	315.55	0.99529	-0.02531	2.6877e-07	5.0646	NA	-1.0277	0.99882	761	738	301	316	2	10	3	333
470568	ENSDARG00000098745	tfec	protein_coding	E002	exon	4	6024070	6024291	222	+	no	FALSE	TRUE	40.584	0.78196	0.20106	0.0082235	33.454	0.75928	0.26485	0.071783	32.508	0.98122	-0.091075	0.12311	5.0646	NA	0.064957	0.98217	49	35	31	50	2	10	3	21
203521	ENSDARG00000045417	fam49bb	protein_coding	E005	exon	24	10657068	10657147	80	-	no	FALSE	TRUE	40.037	0.98392	-0.042751	0.29004	30.482	0.48813	-0.49787	3.9939e-05	32.356	0.48401	0.3179	0.00015044	5.0646	NA	-0.86241	0.99232	38	40	45	38	2	10	3	18
399407	ENSDARG00000087352	dnah2	protein_coding	E077	exon	7	21316274	21316460	187	+	no	FALSE	TRUE	14.129	0.53036	-0.63845	0.00048542	16.495	0.87415	-0.1984	0.0013498	12.655	0.72449	-0.44412	0.043112	5.0646	NA	-0.76351	0.50289	16	19	8	15	2	10	3	15
129619	ENSDARG00000029480	specc1	protein_coding	E009	exon	5	62183454	62183638	185	-	no	FALSE	TRUE	10.647	0.90361	-0.21046	0.23978	10.222	0.85251	0.2989	0.39088	12.122	0.68964	-0.55593	0.54802	5.0646	NA	-2.182	0.034691	9	9	9	16	2	10	3	12
462817	ENSDARG00000098090	CABZ01088308.1	protein_coding	E008	exon	KN150125.1	58066	58210	145	+	no	FALSE	TRUE	6.2971	0.97896	0.36351	0.51923	5.0816	0.40971	-1.3444	0.0033088	4.9595	NA	1.5719	0.19597	5.0646	NA	-0.93222	NA	6	7	1	12	2	10	3	3
447666	ENSDARG00000095654	tns3.1	protein_coding	E006	exon	20	6572168	6572251	84	+	no	FALSE	TRUE	4.1503	NA	-0.72714	0.97617	5.304	0.76699	-0.65736	0.8428	3.7429	NA	-0.11263	0.3215	5.0646	NA	-0.28154	0.99806	4	7	3	3	2	10	3	5
404464	ENSDARG00000088331	znf1028	protein_coding	E001	exon	3	61105601	61106110	510	-	no	FALSE	TRUE	3.7654	NA	0.3065	0.18568	2.591	NA	0.34271	0.0020306	3.5304	NA	-0.022088	0.097162	5.0646	NA	-0.25431	0.17355	4	2	5	4	2	10	3	2
342304	ENSDARG00000075327	dock10	protein_coding	E014	exon	15	1965819	1966001	183	-	no	FALSE	TRUE	3.3476	NA	1.5148	0.3122	3.2197	NA	0.87472	0.45867	4.7337	NA	0.69211	0.0011048	5.0646	NA	-0.981	NA	2	2	7	2	2	10	3	5
99089	ENSDARG00000020581	otofb	protein_coding	E005	exon	17	50252121	50252282	162	-	no	FALSE	TRUE	2.4531	NA	-0.28476	0.99274	3.0046	NA	0.19153	0.37469	2.3681	NA	-0.37242	0.98216	5.0646	NA	-0.69387	NA	2	4	2	2	2	10	3	3
434091	ENSDARG00000093512	si:dkey-238j22.1	protein_coding	E004	exon	5	32890175	32890334	160	+	no	FALSE	TRUE	0.4707	NA	-10.801	NA	0.59395	NA	-10.33	NA	0	NA	NA	NA	5.0646	NA	0.23757	NA	1	1	0	0	2	10	3	0
505	ENSDARG00000000241	slc40a1	protein_coding	E002	exon	9	41301750	41301817	68	+	no	FALSE	TRUE	129.72	0.68268	0.14535	0.44687	102.63	0.7489	-0.14791	0.00018598	99.487	0.43951	0.38185	0.00018164	5.0594	NA	1.3017	0.85473	138	131	112	145	5	3	7	56
38467	ENSDARG00000008487	dmd	protein_coding	E083	exon	1	10317419	10317569	151	-	no	FALSE	TRUE	125.78	0.354	-0.26654	0.0030855	173.77	0.0045859	0.63586	1.0237e-09	126.63	0.00089153	-0.95653	0.00010221	5.0594	NA	1.0492	0.074504	166	166	84	100	5	3	7	185
506872	ENSDARG00000101759	homer1b	protein_coding	E001	exon	5	51128390	51129604	1215	-	no	FALSE	TRUE	101.62	0.8455	0.11329	0.026583	92.575	0.0024154	-0.8814	0.0065848	78.089	0.0054791	0.99342	0.014035	5.0594	NA	0.32328	NA	116	115	88	94	5	3	7	59
76430	ENSDARG00000016311	dock9b	protein_coding	E037	exon	6	12439568	12439654	87	-	no	FALSE	TRUE	44.412	0.6312	-0.24978	0.0074902	48.617	0.43574	-0.40725	0.00044648	28.979	0.90835	0.10066	0.12476	5.0594	NA	1.0597	0.98232	60	64	25	34	5	3	7	29
81524	ENSDARG00000017128	MYOF	protein_coding	E046	exon	13	29154263	29154351	89	+	no	FALSE	TRUE	41.761	0.37741	-0.57975	8.031e-07	47.452	0.6661	-0.33477	0.12766	23.111	0.79952	-0.2398	0.065834	5.0594	NA	1.1943	NA	68	59	29	16	5	3	7	24
34387	ENSDARG00000007727	rgl2	protein_coding	E010	exon	16	45413157	45413216	60	-	no	FALSE	TRUE	40.954	0.77082	-0.2347	0.079757	52.959	0.985	-0.013401	0.054206	40.647	0.71658	-0.20109	0.0080971	5.0594	NA	1.2854	0.99805	46	57	25	40	5	3	7	55
229118	ENSDARG00000055349	pknox2	protein_coding	E009	exon	10	31154342	31154513	172	-	no	FALSE	TRUE	35.746	0.77368	0.32086	0.00045749	35.368	0.097053	-0.85563	6.6837e-09	28.064	0.12769	1.1872	0.0081925	5.0594	NA	0.97526	0.004102	52	33	26	35	5	3	7	25
393179	ENSDARG00000086033	tspan5a	protein_coding	E003	exon	7	69363893	69364014	122	-	no	FALSE	TRUE	32.165	0.93687	-0.18342	0.61675	33.443	0.39922	-0.92114	0.0039963	24.184	0.43209	0.68328	0.29069	5.0594	NA	1.2628	0.99453	29	52	19	32	5	3	7	23
148205	ENSDARG00000034717	def6c	protein_coding	E006	exon	4	18776114	18776221	108	-	no	FALSE	TRUE	30.948	0.69374	-0.50204	0.23325	29.529	0.65904	0.43281	0.13358	34.703	0.10838	-0.89243	0.36571	5.0594	NA	0.34534	NA	34	19	36	35	5	3	7	34
270734	ENSDARG00000061042	gabbr2	protein_coding	E001	exon	19	34724254	34724565	312	+	no	FALSE	TRUE	26.027	0.2778	0.6585	0.56953	38.963	0.21992	0.77083	0.034267	42.187	0.99202	-0.12652	0.032789	5.0594	NA	0.31787	0.0068768	23	22	33	26	5	3	7	63
135372	ENSDARG00000030999	mybl1	protein_coding	E015	exon	24	23667246	23667362	117	+	no	FALSE	TRUE	25.061	0.65254	0.4093	0.85671	34.383	0.8437	-0.20472	1.7213e-05	27.847	0.41711	0.54959	0.0024526	5.0594	NA	0.86761	0.99248	27	34	22	19	5	3	7	40
79041	ENSDARG00000016749	slco1c1	protein_coding	E018	exon	4	2775592	2775722	131	-	no	FALSE	TRUE	15.125	0.7818	0.50127	0.61002	9.1448	0.55475	-1.0324	0.054637	13.063	0.18233	1.4815	0.14242	5.0594	NA	0.15796	0.98708	16	8	13	24	5	3	7	5
423166	ENSDARG00000091843	ubap1lb	protein_coding	E005	exon	7	13473004	13473201	198	+	no	FALSE	TRUE	12.515	0.99616	-0.00020516	0.81866	7.7038	0.94217	-0.12277	0.33247	13.625	0.9286	0.024623	0.038168	5.0594	NA	0.23986	0.77314	8	7	13	22	5	3	7	8
361406	ENSDARG00000077161	ccdc153	protein_coding	E007	exon	15	23271045	23271110	66	-	no	FALSE	TRUE	11.795	0.45165	0.74303	0.82545	9.2523	0.73398	-0.53387	0.46119	9.8037	0.2741	1.2841	0.61014	5.0594	NA	1.0769	0.9891	16	7	8	17	5	3	7	6
386659	ENSDARG00000079486	fam20a	protein_coding	E013	exon	12	2897073	2897123	51	-	no	FALSE	TRUE	10.616	0.23994	-1.1801	0.10876	14.279	0.99423	-0.054702	0.1512	7.5469	0.42952	-1.1281	0.24088	5.0594	NA	-1.2278	0.95176	14	19	5	6	5	3	7	11
77870	ENSDARG00000016536	npas2	protein_coding	E006	exon	5	22297160	22297283	124	+	no	FALSE	TRUE	8.4967	0.36761	1.0451	0.68679	7.815	0.69867	0.56877	0.7269	9.5511	0.74904	0.43082	0.50392	5.0594	NA	-0.20248	0.94863	7	7	10	10	5	3	7	9
534693	ENSDARG00000104118	antxr2a	protein_coding	E016	exon	5	38863345	38863426	82	-	no	FALSE	TRUE	8.141	0.79148	0.54765	0.17377	8.2629	0.99274	-0.0075762	0.027269	5.6659	0.82623	0.56345	0.63264	5.0594	NA	1.1091	0.93833	12	9	9	3	5	3	7	5
506036	ENSDARG00000101694	znf1184	protein_coding	E001	exon	22	1798510	1798613	104	+	no	FALSE	TRUE	8.0162	0.47563	1.7754	0.87125	2.9937	NA	0.35425	0.97447	8.9209	0.579	1.412	0.95733	5.0594	NA	0.3188	0.99242	5	1	7	19	5	3	7	3
253304	ENSDARG00000058782	si:ch73-242m19.1	protein_coding	E002	exon	17	6672034	6672185	152	+	no	FALSE	TRUE	7.5786	0.56368	0.94303	0.71903	6.8459	0.48943	0.99526	0.01381	10.897	0.96213	-0.023853	0.069247	5.0594	NA	0.96823	0.00051061	4	4	10	12	5	3	7	11
395315	ENSDARG00000086490	SUN2	protein_coding	E003	exon	6	48046716	48046836	121	+	no	FALSE	TRUE	6.7836	0.97514	-0.13954	0.91552	13.059	0.12269	1.3522	0.12834	10.25	0.29735	-1.5303	0.50844	5.0594	NA	0.3768	0.9989	11	7	3	7	5	3	7	19
40305	ENSDARG00000008912	slc8a2a	protein_coding	E005	exon	5	36279524	36279967	444	+	no	FALSE	TRUE	5.0152	NA	-0.94932	0.92538	4.1089	0.99628	-0.11211	0.3351	5.8692	0.6621	-0.8473	0.59753	5.0594	NA	0.93654	NA	4	3	6	7	5	3	7	5
408739	ENSDARG00000089200	si:dkey-103g5.4	protein_coding	E024	exon	15	21994738	21994854	117	+	no	FALSE	TRUE	4.5948	NA	-0.41455	0.82006	7.5234	0.86323	0.36203	0.68207	5.2399	0.79615	-0.84491	0.40363	5.0594	NA	1.6103	0.1814	5	8	2	4	5	3	7	9
298974	ENSDARG00000067824	cntnap3	protein_coding	E018	exon	10	2313212	2313382	171	+	no	FALSE	TRUE	2.8246	NA	1.5561	0.82048	1.0003	NA	-0.67676	0.81439	3.1488	NA	2.1912	0.1562	5.0594	NA	1.2906	0.54154	1	1	5	4	5	3	7	1
304082	ENSDARG00000068855	BBOF1	protein_coding	E001	exon	8	23788604	23788698	95	+	no	FALSE	TRUE	2.2067	NA	-0.93163	0.21461	2.6019	NA	0.46097	0.4181	1.6953	NA	-1.4025	0.14419	5.0594	NA	0.17551	0.64044	1	5	2	1	5	3	7	2
222078	ENSDARG00000054124	htr1d	protein_coding	E002	exon	17	28180801	28181136	336	-	no	FALSE	TRUE	0.70573	NA	-10.918	1	0.88911	NA	-10.109	0.98853	0	NA	NA	0.99948	5.0594	NA	0.23354	0.9949	2	1	0	0	5	3	7	0
304150	ENSDARG00000068863	si:dkey-98f17.5	protein_coding	E004	exon	5	12103267	12103321	55	+	no	FALSE	TRUE	32.622	0.98492	-0.054876	0.28411	27.846	0.55702	-0.43827	0.6707	28.375	0.69309	0.3994	0.084667	5.058	NA	-13.723	0.98743	30	35	39	27	14	3	0	21
135034	ENSDARG00000030932	fgf10a	protein_coding	E003	exon	21	19645066	19645986	921	+	no	FALSE	TRUE	87.669	0.54603	-0.23927	0.92094	87.662	0.46003	-0.29299	0.34028	71.555	0.94882	-0.044725	0.54269	5.0572	NA	-11.319	0.53929	113	92	72	80	7	9	0	66
205955	ENSDARG00000045748	stab2	protein_coding	E066	exon	4	10759673	10759806	134	+	no	FALSE	TRUE	71.671	0.89377	-0.11162	3.4062e-08	85.012	0.97618	0.014318	7.7157e-06	63.577	0.83778	-0.14771	1.3166e-06	5.0572	NA	-16.717	0.99526	99	82	54	58	7	9	0	77
342183	ENSDARG00000075299	aaed1	protein_coding	E002	exon	8	1204211	1204538	328	-	no	FALSE	TRUE	21.695	0.96975	-0.035669	0.54412	18.482	0.81049	-0.26245	0.19397	12.862	0.86936	0.17107	0.2666	5.0572	NA	-14.64	NA	25	29	13	22	7	9	0	6
207681	ENSDARG00000045945	syn2a	protein_coding	E010	exon	23	4827562	4827619	58	-	no	FALSE	TRUE	11.268	0.7623	-0.81292	0.88504	11.036	0.28312	-1.4326	0.264	5.2526	0.91192	0.63046	0.43233	5.0572	NA	-13.397	0.99413	12	21	11	2	7	9	0	3
100695	ENSDARG00000020857	ccdc149b	protein_coding	E008	exon	1	39326223	39326307	85	+	no	FALSE	TRUE	6.4803	0.92025	-0.29889	0.71496	5.0816	0.35894	-1.4571	0.2056	5.1647	NA	1.1985	0.78022	5.0572	NA	-12.544	0.78827	6	7	8	5	7	9	0	3
9805	ENSDARG00000002916	sec31b	protein_coding	E008	exon	12	48448183	48448221	39	-	no	FALSE	TRUE	4.3444	NA	-0.78749	0.10398	4.894	0.98502	0.072791	2.3148e-07	3.5939	NA	-0.87621	2.2429e-05	5.0572	NA	-10.858	0.26555	5	6	1	6	7	9	0	4
319145	ENSDARG00000070919	cpne5b	protein_coding	E012	exon	11	3087400	3087453	54	+	no	FALSE	TRUE	2.2048	NA	-1.7005	1.5304e-11	4.2164	0.89599	0.30587	0.23055	3.2216	NA	-1.959	0.001089	5.0572	NA	-14.422	0.10012	4	2	2	1	7	9	0	6
540884	ENSDARG00000104593	cyp2k18	protein_coding	E007	exon	3	12562121	12562305	185	+	no	FALSE	TRUE	1.2499	NA	1.7576	NA	0.70516	NA	-0.44334	NA	1.5757	NA	1.3814	NA	5.0572	NA	-12.458	0.98087	0	1	1	3	7	9	0	1
511339	ENSDARG00000102159	si:ch211-134a4.5	protein_coding	E002	exon	21	5424400	5424504	105	+	no	FALSE	TRUE	0.4707	NA	-7.8272	NA	0.59395	NA	-11.201	0.95934	0	NA	NA	NA	5.0572	NA	-10.368	NA	1	1	0	0	7	9	0	0
87821	ENSDARG00000018361	sult1st3	protein_coding	E006	exon	8	46558540	46558640	101	-	no	FALSE	TRUE	0.23504	NA	-12.014	NA	0.70153	NA	-2.9698	0.99778	0.38157	NA	-10.608	0.99796	5.0572	NA	-11.455	0.99884	1	0	0	0	7	9	0	1
294343	ENSDARG00000063307	sgsm2	protein_coding	E015	exon	15	20692479	20692543	65	+	no	FALSE	TRUE	10.123	0.9327	0.22174	0.015002	8.875	0.40421	-1.3456	0.0020549	7.4424	0.24201	1.4845	0.23007	5.0565	NA	-15.183	0.65562	8	15	10	8	0	15	0	5
96324	ENSDARG00000020028	cps1	protein_coding	E036	exon	9	39312587	39312661	75	+	no	FALSE	TRUE	7.2128	0.99504	0.0032839	0.00030264	12.476	0.88001	0.25139	0.00029766	11.299	0.88513	-0.2586	0.029969	5.0565	NA	-16.054	NA	7	9	9	4	0	15	0	19
214254	ENSDARG00000052633	si:ch211-106n13.3	protein_coding	E003	exon	2	50255617	50255694	78	-	no	FALSE	TRUE	2.9685	NA	-0.053082	0.28526	2.8061	NA	0.071182	0.11756	3.9144	NA	0.075104	0.012969	5.0565	NA	-15.026	0.97321	4	0	2	6	0	15	0	4
425336	ENSDARG00000092228	si:dkey-27p18.3	protein_coding	E012	exon	5	21920511	21920696	186	+	no	FALSE	TRUE	2.8268	NA	-0.47394	0.52644	2.8097	NA	-0.15749	NA	3.7405	NA	-0.87409	0.99802	5.0565	NA	-14.987	NA	3	1	6	1	0	15	0	4
239594	ENSDARG00000056765	ela2l	protein_coding	E010	exon	8	21340307	21340361	55	-	no	FALSE	TRUE	18.51	0.81138	0.33114	0.68122	11.187	0.95308	-0.057231	0.1885	18.934	0.74024	0.42809	0.25679	5.0535	NA	1.2905	NA	13	11	29	20	1	2	11	10
416513	ENSDARG00000090685	tmem241	protein_coding	E015	exon	24	36349616	36349662	47	-	no	FALSE	TRUE	13.825	0.0086035	1.9519	0.016124	5.4152	0.7389	0.71324	0.0048993	15.776	0.2115	1.2667	0.095236	5.0535	NA	2.7947	0.76642	3	7	23	21	1	2	11	6
347450	ENSDARG00000075825	dlec1	protein_coding	E039	exon	24	20223287	20223443	157	-	no	FALSE	TRUE	11.698	0.97026	0.0925	0.026655	13.404	0.34288	0.7984	0.16203	18.006	0.46808	-0.74089	0.08618	5.0535	NA	3.2035	NA	5	10	10	22	1	2	11	22
50598	ENSDARG00000011171	TENM2	protein_coding	E026	exon	21	31968404	31970024	1621	+	no	FALSE	TRUE	10.503	0.86218	0.39696	0.98461	14.637	0.97456	-0.047993	0.55294	11.642	0.78004	0.44179	0.8773	5.0535	NA	2.0218	0.12577	11	15	7	10	1	2	11	17
242011	ENSDARG00000057039	si:ch211-191j22.8	protein_coding	E002	exon	21	21272123	21272608	486	+	no	FALSE	TRUE	6.1548	0.57628	-0.81881	0.73012	10.364	0.37606	0.97267	0.87021	9.746	0.060466	-1.8195	0.2025	5.0535	NA	1.4503	0.93555	6	7	5	7	1	2	11	16
307648	ENSDARG00000069305	si:ch211-203k16.3	protein_coding	E003	exon	20	43096748	43097208	461	+	no	FALSE	TRUE	2.2026	NA	-0.26006	1	4.0325	0.66685	0.83251	0.88443	4.1563	NA	-1.0598	0.99341	5.0535	NA	0.89529	0.74849	2	2	1	4	1	2	11	7
150507	ENSDARG00000035327	ckma	protein_coding	E002	exon	5	36232529	36232718	190	-	no	FALSE	TRUE	2467.4	0.036119	0.18568	0.00032475	1665.5	0.00044861	-0.32727	1.9224e-09	1748	6.3833e-06	0.46853	3.1806e-12	5.052	NA	-0.21751	NA	2141	2748	2439	2633	10	2	4	523
106432	ENSDARG00000022101	obscnb	protein_coding	E041	exon	24	36070639	36070905	267	+	no	FALSE	TRUE	323.63	0.39204	0.18523	9.3473e-05	287.2	0.55703	-0.16529	7.2397e-07	228.57	0.23571	0.31574	0.00019977	5.052	NA	-0.36633	0.99312	373	386	236	326	10	2	4	152
32006	ENSDARG00000007219	actn1	protein_coding	E005	exon	13	36196194	36196429	236	-	no	FALSE	TRUE	227.03	0.50203	0.20909	0.00015244	192.72	0.53854	-0.15518	4.0468e-10	177.91	0.2731	0.26459	1.0602e-10	5.052	NA	0.37709	0.93905	234	252	189	247	10	2	4	119
543483	ENSDARG00000104836	myom1b	protein_coding	E038	exon	7	71548717	71548874	158	-	no	FALSE	TRUE	155.25	0.81499	0.11497	7.9612e-10	159.57	0.90448	0.075675	2.4114e-10	90.107	0.76251	0.12144	4.7486e-05	5.052	NA	-0.01934	0.99502	212	224	114	87	10	2	4	74
507894	ENSDARG00000101858	FQ311894.1	protein_coding	E041	exon	13	1536276	1536395	120	+	no	FALSE	TRUE	152.92	0.73383	-0.16233	0.00033377	262.46	0.19321	0.32524	2.1709e-08	201.3	0.11313	-0.46539	0.00037626	5.052	NA	0.56779	0.91427	215	190	106	116	10	2	4	350
192946	ENSDARG00000043313	ank2b	protein_coding	E029	exon	7	57635948	57636102	155	-	no	FALSE	TRUE	133.44	0.61159	NA	0.00011241	203.24	0.49923	-0.22121	2.6799e-07	129.42	0.98007	NA	5.9535e-08	5.052	NA	0.47617	0.18863	205	188	83	74	10	2	4	213
69464	ENSDARG00000014804	cacna2d1a	protein_coding	E028	exon	4	19816833	19816904	72	-	no	FALSE	TRUE	103.47	0.9506	0.089216	0.082547	98.85	0.24795	-0.47046	0.0014988	74.474	0.53287	0.53405	0.0083554	5.052	NA	-0.71379	0.80274	116	136	64	108	10	2	4	59
381057	ENSDARG00000078997	dclk3	protein_coding	E001	exon	19	43366639	43369398	2760	-	no	FALSE	TRUE	55.218	0.82378	-0.29171	0.99656	66.037	0.40492	0.61469	0.16501	43.643	0.032116	-0.70761	0.10158	5.052	NA	-0.18822	NA	88	62	44	32	10	2	4	53
409479	ENSDARG00000089314	mapta	protein_coding	E010	exon	12	4717921	4718171	251	-	no	FALSE	TRUE	52.992	0.94547	0.15102	0.37911	45.918	0.2388	-0.55875	0.0052385	47.671	0.55871	0.63014	0.033365	5.052	NA	-0.53465	0.99418	53	51	42	69	10	2	4	37
377750	ENSDARG00000078701	prdm13	protein_coding	E002	exon	16	32797361	32797492	132	+	no	FALSE	TRUE	29.064	0.9147	0.094866	0.978	33.921	0.81361	0.20718	0.06462	27.679	0.96763	0.07074	0.84942	5.052	NA	0.094686	0.99737	29	40	18	32	10	2	4	33
103726	ENSDARG00000021462	daw1	protein_coding	E007	exon	18	46389069	46389168	100	+	no	FALSE	TRUE	27.733	0.91501	-0.27326	0.017064	21.333	0.83313	0.23489	0.16536	24.892	0.66499	-0.47609	0.16785	5.052	NA	0.081262	NA	30	20	25	37	10	2	4	16
143648	ENSDARG00000033413	si:dkey-183c16.7	protein_coding	E002	exon	4	25703082	25703159	78	+	no	FALSE	TRUE	21.501	0.8631	-0.24734	0.83434	19.617	0.77515	-0.35018	0.18163	23.716	0.94695	0.055661	0.051263	5.052	NA	0.77514	0.65603	22	14	26	24	10	2	4	22
302450	ENSDARG00000068480	map7d2a	protein_coding	E002	exon	5	23462058	23462256	199	-	no	FALSE	TRUE	19.171	0.64304	-0.4986	0.72708	24.675	0.82275	-0.24531	0.65665	22.37	0.7808	-0.24156	0.044107	5.052	NA	-1.1191	0.88117	18	24	15	21	10	2	4	30
185909	ENSDARG00000042188	ttc38	protein_coding	E004	exon	18	10962649	10962820	172	+	no	FALSE	TRUE	15.928	0.78347	-0.44749	0.85503	9.6493	0.22479	-1.5637	0.1833	12.771	0.64663	1.0564	0.052668	5.052	NA	0.22526	0.99006	12	15	26	10	10	2	4	4
274362	ENSDARG00000061439	ugt5c3	protein_coding	E001	exon	18	40481634	40481691	58	+	no	FALSE	TRUE	13.394	0.97582	0.039068	0.99956	10.074	0.95599	-0.29571	0.96419	10.18	0.89284	0.25571	0.93968	5.052	NA	0.59993	0.99728	7	20	14	13	10	2	4	5
472617	ENSDARG00000098874	exoc6b	protein_coding	E026	exon	7	25013448	25013459	12	+	no	FALSE	TRUE	13.202	0.85362	0.63355	0.0033487	8.2702	0.56277	-0.80618	0	11.609	0.51987	1.4006	1.8017e-08	5.052	NA	-0.52527	0.63409	10	11	23	8	10	2	4	5
187115	ENSDARG00000042458	rfc4	protein_coding	E008	exon	11	45052229	45052270	42	-	no	FALSE	TRUE	12.492	0.79964	0.54346	0.19224	8.3611	0.48483	-1.257	0.0018132	9.1846	0.22328	1.7809	0.0003343	5.052	NA	-0.25364	0.0022425	8	16	16	10	10	2	4	3
301348	ENSDARG00000068264	grhpra	protein_coding	E003	exon	14	44320618	44320753	136	-	no	FALSE	TRUE	11.608	0.9731	0.059046	0.38239	9.469	0.86193	0.37966	0.58509	8.6365	0.91253	-0.19712	0.94327	5.052	NA	0.358	NA	9	16	11	11	10	2	4	5
108345	ENSDARG00000022795	golt1ba	protein_coding	E003	exon	4	16798535	16798626	92	+	no	FALSE	TRUE	10.395	0.83052	0.40043	0.62899	4.6752	0.77533	-0.64839	0.45392	9.3855	0.57614	1.1287	0.59694	5.052	NA	0.84522	0.99878	6	7	16	12	10	2	4	2
353356	ENSDARG00000076414	espn	protein_coding	E007	exon	8	46997535	46997666	132	+	no	FALSE	TRUE	7.6516	0.97653	0.074339	0.0053422	16.352	0.65835	0.49567	0.045193	16.573	0.73347	-0.39964	0.25663	5.052	NA	-0.61666	0.61338	6	8	6	11	10	2	4	30
26170	ENSDARG00000006060	aim1b	protein_coding	E025	exon	4	885261	885445	185	-	no	FALSE	TRUE	6.7477	0.46714	-1.2936	0.34927	7.4429	0.60245	-0.92885	0.022453	3.271	NA	-0.37975	0.00063026	5.052	NA	0.25759	0.2236	14	7	3	4	10	2	4	3
198146	ENSDARG00000044325	zgc:193690	protein_coding	E019	exon	23	37010609	37010763	155	-	no	FALSE	TRUE	6.622	0.93635	-0.21875	0.95079	7.5162	0.73026	0.47887	0.3647	7.6281	0.63708	-0.72962	0.086583	5.052	NA	-0.30567	0.99502	7	6	4	10	10	2	4	9
362895	ENSDARG00000077288	si:ch211-188c16.1	protein_coding	E012	exon	2	2365588	2365613	26	-	no	FALSE	TRUE	4.4821	NA	0.4517	NA	2.1955	NA	-0.5895	0.033168	3.9931	NA	0.93989	NA	5.052	NA	-0.080911	0.99795	1	5	4	8	10	2	4	1
396447	ENSDARG00000086775	top1	protein_coding	E017	exon	23	2833239	2833366	128	+	no	FALSE	TRUE	3.8132	NA	-1.2246	1	4.1468	0.13454	-15	0.47477	0.61169	NA	14.396	0.99756	5.052	NA	0.38212	0.99496	10	4	1	1	10	2	4	0
463568	ENSDARG00000098175	dgkab	protein_coding	E006	exon	11	2318514	2318574	61	+	no	FALSE	TRUE	3.4023	NA	0.78338	0.99824	2.077	NA	-13.792	0.84629	2.0677	NA	14.967	NA	5.052	NA	-0.61717	NA	4	3	1	6	10	2	4	0
22504	ENSDARG00000005394	dnmt3aa	protein_coding	E011	exon	20	47082378	47082457	80	-	no	FALSE	TRUE	94.801	0.74026	0.17324	0.013604	105.49	0.12945	-0.52149	0	71.676	0.076404	0.6358	6.2119e-05	5.0513	NA	-0.06273	0.33746	136	114	72	66	3	8	4	77
291692	ENSDARG00000063050	rc3h2	protein_coding	E001	exon	10	9764618	9764801	184	+	no	FALSE	TRUE	55.396	0.17826	0.55138	0.045076	46.636	0.9691	0.024884	0.10453	58.924	0.32277	0.54922	0.012888	5.0513	NA	-0.48308	0.97062	46	44	71	60	3	8	4	49
343906	ENSDARG00000075505	PTGFRN	protein_coding	E002	exon	1	1801277	1801642	366	+	no	FALSE	TRUE	24.779	0.74106	-0.36015	0.48315	24.876	0.8226	-0.14714	0.025714	21.935	0.91443	-0.22172	9.5597e-05	5.0513	NA	0.42432	NA	25	30	18	28	3	8	4	21
159499	ENSDARG00000036993	erbb3b	protein_coding	E011	exon	23	25337251	25337341	91	+	no	FALSE	TRUE	23.917	0.95716	-0.087777	0.17167	21.194	0.27228	-0.88517	0.095467	17.483	0.38477	0.73771	0.38455	5.0513	NA	-1.0441	0.99882	32	23	23	19	3	8	4	12
536343	ENSDARG00000104244	twsg1a	protein_coding	E001	exon	2	55065750	55065844	95	+	no	FALSE	TRUE	20.43	0.47785	-0.58077	0.051256	16.238	0.99164	0.070843	0	16.487	0.61795	-0.72765	9.5218e-11	5.0513	NA	-0.31649	0.61245	21	20	25	16	3	8	4	10
61386	ENSDARG00000013312	cadps2	protein_coding	E014	exon	25	27751482	27751605	124	+	no	FALSE	TRUE	18.255	0.90457	-0.20782	0.024057	19.42	0.94575	-0.07531	0.39128	18.583	0.93677	-0.12739	0.038833	5.0513	NA	-0.39699	0.94787	17	21	16	20	3	8	4	20
147428	ENSDARG00000034503	per2	protein_coding	E006	exon	2	48465668	48465845	178	-	no	FALSE	TRUE	17.535	0.47546	-0.66199	0.30848	28.926	0.47701	-0.50998	1.5843e-08	23.328	0.89057	-0.14419	1.4265e-09	5.0513	NA	-0.20784	0.84986	19	25	10	18	3	8	4	39
327132	ENSDARG00000073883	clstn3	protein_coding	E022	exon	16	12282427	12282643	217	-	no	FALSE	TRUE	16.507	0.84752	0.4819	0.90853	10.562	0.38777	-0.95041	0.0044042	14.903	0.34119	1.378	0.016044	5.0513	NA	-1.2541	0.96946	14	12	10	31	3	8	4	7
385468	ENSDARG00000079377	arhgef38	protein_coding	E005	exon	1	25729366	25729383	18	+	no	FALSE	TRUE	15.355	0.84613	-0.63506	0.82167	15.976	0.93011	0.042706	0.12601	15.31	0.53581	-0.6877	0.207	5.0513	NA	-0.50073	0.97025	24	8	16	14	3	8	4	16
263369	ENSDARG00000060165	dnah7	protein_coding	E066	exon	9	25244335	25244500	166	-	no	FALSE	TRUE	13.735	0.97338	-0.019713	0.015297	14.671	0.67717	0.47414	0.058399	11.599	0.66601	-0.494	0.25751	5.0513	NA	-0.51375	NA	18	15	11	12	3	8	4	12
66015	ENSDARG00000014138	acot8	protein_coding	E003	exon	11	1488222	1488447	226	+	no	FALSE	TRUE	4.7398	NA	1.0773	0.89531	7.1758	0.098879	2.0254	0.36335	9.5359	0.44767	-0.89961	0.90426	5.0513	NA	-0.25199	NA	2	3	4	10	3	8	4	14
177284	ENSDARG00000040332	crfb2	protein_coding	E004	exon	9	19073125	19073260	136	-	no	FALSE	TRUE	4.0023	NA	-0.67189	0.5678	3.7097	0.98765	-0.024795	0.7176	4.2936	NA	-0.72215	0.58361	5.0513	NA	-0.20911	0.92228	2	5	5	4	3	8	4	4
217919	ENSDARG00000053311	tespa1	protein_coding	E012	exon	6	46719462	46719546	85	+	no	FALSE	TRUE	3.3943	NA	13.946	0.84937	2.0318	NA	13.022	0.54479	5.8985	0.85926	0.40162	0.98485	5.0513	NA	-0.49366	0.9655	0	0	7	6	3	8	4	5
236271	ENSDARG00000056339	CABZ01009708.1	protein_coding	E008	exon	16	21705827	21705907	81	-	no	FALSE	TRUE	2.8242	NA	-13.527	0.084575	3.9701	0.9449	-0.66397	0.14445	0.38157	NA	-13.16	NA	5.0513	NA	-0.2959	0.99609	6	6	0	0	3	8	4	1
403968	ENSDARG00000088207	rce1b	protein_coding	E006	exon	21	26483447	26483530	84	-	no	FALSE	TRUE	2.3066	NA	0.4957	0.9694	4.0289	0.48891	1.216	0.93459	4.2735	NA	-0.71852	NA	5.0513	NA	-0.5002	0.97959	3	1	5	0	3	8	4	7
536562	ENSDARG00000104260	si:ch211-117c19.1	protein_coding	E001	exon	5	51856373	51858146	1774	-	no	FALSE	TRUE	2.1919	NA	-0.071459	NA	2.7094	NA	0.1242	NA	2.3388	NA	-0.22991	NA	5.0513	NA	NA	NA	1	4	1	3	3	8	4	3
155900	ENSDARG00000036215	lcp2b	protein_coding	E014	exon	14	34168653	34168808	156	+	no	FALSE	TRUE	1.8479	NA	1.5659	NA	0.29516	NA	-11.951	NA	1.8937	NA	14.202	NA	5.0513	NA	-0.067471	0.98505	1	0	5	1	3	8	4	0
343901	ENSDARG00000075504	si:dkey-40c23.2	protein_coding	E016	exon	11	1578522	1578739	218	+	no	FALSE	TRUE	1.4855	NA	0.040434	0.16222	0.59758	NA	-13.767	0.16291	1.1941	NA	13.275	0.32428	5.0513	NA	-1.3185	NA	0	2	1	3	3	8	4	0
63719	ENSDARG00000013755	actn3a	protein_coding	E018	exon	21	27366198	27366344	147	+	no	FALSE	TRUE	284.59	0.95569	-0.096181	0.026771	234.27	0.29399	-0.49324	5.2946e-11	191.09	0.54704	0.40706	0.00020921	5.0461	NA	1.1251	0.97215	265	389	197	311	6	1	8	98
21226	ENSDARG00000005112	cdh17	protein_coding	E012	exon	16	26916266	26916410	145	+	no	FALSE	TRUE	145.79	0.35906	-0.25902	4.173e-08	116.53	0.74189	-0.10393	0.00018985	104.73	0.86228	-0.13435	1.0216e-11	5.0461	NA	1.2673	0.97322	149	168	115	161	6	1	8	55
386020	ENSDARG00000079438	pkp3b	protein_coding	E003	exon	7	32670018	32670105	88	-	no	FALSE	TRUE	79.491	0.76272	0.17996	0.010319	35.609	0.029528	-1.1283	0.00024839	72.459	0.0055025	1.3392	5.6177e-09	5.0461	NA	1.1208	0.79901	48	50	108	109	6	1	8	16
19173	ENSDARG00000004724	tcea3	protein_coding	E021	exon	16	34180155	34180301	147	+	no	FALSE	TRUE	61.535	0.9893	-0.011187	0.09762	55.174	0.072665	-0.80905	0.054774	45.271	0.11946	0.79172	0.061094	5.0461	NA	0.96655	0.99864	71	71	55	53	6	1	8	32
152542	ENSDARG00000035650	evla	protein_coding	E008	exon	17	30887251	30887287	37	-	no	FALSE	TRUE	23.86	0.92577	0.1264	0.72752	16.287	0.0021377	-2.4691	0.0010368	16.676	0.0016823	2.548	0.0012636	5.0461	NA	1.5675	0.94561	24	24	27	21	6	1	8	5
372381	ENSDARG00000078211	espnla	protein_coding	E009	exon	6	27345999	27347622	1624	+	no	FALSE	TRUE	17.377	0.29578	-0.88851	0.46748	11.299	0.8407	-0.36666	0.99566	18.266	0.55373	-0.5133	0.20737	5.0461	NA	0.99511	0.98724	12	11	23	23	6	1	8	11
330794	ENSDARG00000074233	pde4bb	protein_coding	E010	exon	2	14790554	14790647	94	-	no	FALSE	TRUE	3.1194	NA	-1.7093	1.5919e-13	5.8071	0.80815	-0.41653	0.00014864	3.5739	NA	-1.357	0.01283	5.0461	NA	0.19411	0.36631	7	3	1	2	6	1	8	7
195641	ENSDARG00000043816	st6galnac1.2	protein_coding	E003	exon	12	20571618	20571780	163	+	no	FALSE	TRUE	2.9465	NA	-0.7815	1	3.001	NA	-0.72882	0.34388	2.9505	NA	-0.065641	0.55533	5.0461	NA	1.3147	NA	3	3	2	4	6	1	8	3
203639	ENSDARG00000045442	cpb1	protein_coding	E013	exon	24	4731762	4731886	125	-	no	FALSE	TRUE	2.0186	NA	0.47823	0.98132	6.5746	0.089144	2.7251	0.02033	6.8859	0.04991	-2.223	0.038915	5.0461	NA	-0.12596	NA	3	0	3	2	6	1	8	14
217613	ENSDARG00000053232	itgb1b.1	protein_coding	E011	exon	2	43745148	43745237	90	+	no	FALSE	TRUE	207.45	0.73886	0.15838	7.9794e-05	154.14	0.00011641	-1.1528	0.00025266	136.89	6.2944e-05	1.2989	0.00011698	5.0446	NA	-3.6255	0.99411	199	254	181	208	15	1	1	48
281056	ENSDARG00000062025	cpox	protein_coding	E001	exon	8	18566030	18566632	603	-	no	FALSE	TRUE	59.225	1.4047e-44	5.355	0	5.8492	0.0026343	3.5971	0.007236	71.853	0.0011683	1.6991	0.0026104	5.0446	NA	-2.4247	0.98451	2	4	76	150	15	1	1	10
49685	ENSDARG00000010953	ndel1a	protein_coding	E011	exon	12	26395029	26396003	975	+	no	FALSE	TRUE	52.925	0.53541	-0.34418	0.023627	51.923	0.020059	-0.99687	0.068145	32.109	0.33411	0.67537	0.36985	5.0446	NA	-2.5917	NA	71	71	28	48	15	1	1	24
184497	ENSDARG00000041982	adamts6	protein_coding	E005	exon	10	11646863	11647067	205	-	no	FALSE	TRUE	46.571	0.75433	0.30662	0.0071825	41.492	0.98044	0.077483	2.5572e-06	46.516	0.78727	0.24696	0.0027686	5.0446	NA	-2.3512	0.75524	44	41	43	60	15	1	1	40
435599	ENSDARG00000093773	si:ch1073-296i8.2	protein_coding	E001	exon	25	2921276	2921715	440	-	no	FALSE	TRUE	22.23	0.37402	0.76897	0.76373	18.394	0.9754	0.039432	0.77299	23.418	0.46432	0.72191	0.91372	5.0446	NA	-2.4697	0.99758	23	13	35	17	15	1	1	19
294914	ENSDARG00000063361	si:ch211-1e14.1	protein_coding	E004	exon	18	12399674	12399726	53	-	no	FALSE	TRUE	21.114	0.9609	0.058693	0.40798	23.713	0.87591	-0.10334	0.15658	20.983	0.83156	0.12246	0.0020428	5.0446	NA	-2.341	0.81709	23	24	16	23	15	1	1	24
50374	ENSDARG00000011141	dpysl5a	protein_coding	E006	exon	17	36962202	36962343	142	-	no	FALSE	TRUE	114.4	0.99162	-0.00074947	0.0081004	100.7	0.031594	-1.0807	0	73.44	0.004449	0.95855	0.00026937	5.0439	NA	-1.6155	0.88262	120	160	88	99	8	7	1	43
122643	ENSDARG00000027465	rmnd1	protein_coding	E007	exon	17	7647705	7647805	101	-	no	FALSE	TRUE	45.467	0.78097	0.2761	0.071802	23.66	0.48444	-0.61319	0.021917	39.03	0.30702	0.82273	0.048134	5.0439	NA	-1.5625	NA	34	32	49	67	8	7	1	10
147600	ENSDARG00000034555	pard3bb	protein_coding	E006	exon	9	14899565	14899671	107	-	no	FALSE	TRUE	41.69	0.019358	0.82015	0	44.531	0.62054	0.30868	0.00030723	50.849	0.2542	0.5155	0.0012766	5.0439	NA	-2.5302	0.061012	40	32	49	46	8	7	1	57
46720	ENSDARG00000010267	dpydb	protein_coding	E015	exon	2	20360881	20361050	170	-	no	FALSE	TRUE	28.532	0.81423	0.27017	0.29894	19.673	0.55908	-0.4955	1.0031e-05	28.156	0.3364	0.77114	0.03774	5.0439	NA	-2.0404	0.94616	23	20	24	48	8	7	1	17
319121	ENSDARG00000070918	si:ch211-284e20.8	protein_coding	E009	exon	22	38283252	38283520	269	+	no	FALSE	TRUE	26.878	0.96436	-0.073727	0.026988	33.646	0.28613	0.66885	6.6553e-12	35.966	0.60555	-0.71478	0.00026258	5.0439	NA	-1.7645	0.99228	26	23	39	19	8	7	1	47
366564	ENSDARG00000077656	arfgef3	protein_coding	E018	exon	13	2182100	2182250	151	-	no	FALSE	TRUE	23.178	0.87631	-0.28382	0.34661	30.203	0.86734	0.20385	0.039874	23.424	0.58084	-0.4593	0.0070071	5.0439	NA	-1.7669	0.95817	36	22	15	22	8	7	1	32
263000	ENSDARG00000060123	ca16b	protein_coding	E006	exon	6	45962041	45962117	77	-	no	FALSE	TRUE	19.523	0.64156	-0.48591	0.28215	20.1	0.025804	-1.5459	0.017746	11.826	0.30423	1.0062	0.11834	5.0439	NA	-1.462	0.72167	27	27	15	11	8	7	1	10
212470	ENSDARG00000052331	ABCF2	protein_coding	E001	exon	7	41123617	41124731	1115	-	no	FALSE	TRUE	14.808	0.96535	-0.091816	0.9967	15.46	0.93228	-0.035081	0.3651	11.364	0.89373	-0.064756	0.42054	5.0439	NA	-2.3924	NA	18	19	16	7	8	7	1	11
314440	ENSDARG00000070214	slc41a1	protein_coding	E006	exon	11	37694150	37694296	147	-	no	FALSE	TRUE	14.275	0.34952	1.1182	0.18711	9.6353	0.50571	0.84634	0.84952	16.93	0.88504	0.29589	0.86624	5.0439	NA	-1.7609	0.99315	6	10	24	16	8	7	1	12
304842	ENSDARG00000068982	si:rp71-56i13.6	protein_coding	E015	exon	10	30000620	30001524	905	+	no	FALSE	TRUE	13.243	0.76186	-0.47373	0.50731	12.698	0.7869	0.32031	0.72803	13.612	0.49497	-0.83005	0.22315	5.0439	NA	-4.6785	0.26252	15	10	17	11	8	7	1	13
518051	ENSDARG00000102696	dnajc11b	protein_coding	E015	exon	11	41793862	41793963	102	-	no	FALSE	TRUE	12.194	0.64836	-0.65501	4.2213e-05	11.792	0.89937	0.21264	0.40825	10.953	0.53053	-0.85377	0.6762	5.0439	NA	-1.6832	0.99513	11	15	15	8	8	7	1	10
64331	ENSDARG00000013842	tbc1d19	protein_coding	E014	exon	7	61978414	61978476	63	+	no	FALSE	TRUE	12.149	0.25761	1.1044	0.45065	4.668	0.36876	-1.6884	0.43716	11.453	0.025709	2.7489	0.057012	5.0439	NA	-2.7841	0.45373	8	5	17	18	8	7	1	2
471872	ENSDARG00000098836	myocd	protein_coding	E006	exon	12	207015	207374	360	-	no	FALSE	TRUE	7.8062	0.96538	-0.46351	0.94342	10.435	0.52307	0.94006	0.94762	7.8381	0.20824	-1.3254	0.62911	5.0439	NA	-1.7863	0.99751	3	17	5	7	8	7	1	11
464536	ENSDARG00000098241	CABZ01081622.1	protein_coding	E055	exon	KN150550.1	11881	11902	22	+	no	FALSE	TRUE	5.3781	0.93002	-0.40329	0.023337	6.204	0.86365	-0.53551	0.019536	4.3546	NA	0.14607	0.0068574	5.0439	NA	-1.8433	0.55522	3	11	4	4	8	7	1	5
457365	ENSDARG00000097292	slc26a6	protein_coding	E008	exon	8	26241428	26241574	147	+	no	FALSE	TRUE	4.3784	NA	0.34098	0.98539	5.2168	0.4829	0.97953	0.2551	5.6122	0.65746	-0.59925	0.15367	5.0439	NA	-0.89807	NA	5	3	1	9	8	7	1	7
189002	ENSDARG00000042726	GRB7	protein_coding	E013	exon	24	36551029	36551116	88	+	no	FALSE	TRUE	3.7124	NA	-0.078699	0.00020408	2.5873	NA	-0.92013	0.024796	3.4718	NA	0.87679	0.00078741	5.0439	NA	-1.7968	0.74044	5	1	3	6	8	7	1	2
198801	ENSDARG00000044441	MYO7B	protein_coding	E042	exon	6	28116549	28116636	88	+	no	FALSE	TRUE	3.4348	NA	1.4921	0.95877	1.4067	NA	0.5257	0.62601	4.2575	NA	1.0782	0.16354	5.0439	NA	-2.4043	0.94374	1	1	0	12	8	7	1	2
163266	ENSDARG00000037603	zgc:162144	protein_coding	E001	exon	14	8313012	8313842	831	-	no	FALSE	TRUE	2.2492	NA	10.65	NA	1.2191	NA	12.462	NA	3.7948	NA	-0.57708	NA	5.0439	NA	NA	NA	0	0	1	8	8	7	1	3
312708	ENSDARG00000070021	cyp3c4	protein_coding	E003	exon	3	40795130	40795292	163	-	no	FALSE	TRUE	2.0022	NA	14.416	NA	0.81274	NA	13.539	NA	3.122	NA	-0.044238	0.89597	5.0439	NA	-1.2748	NA	0	0	1	7	8	7	1	2
330377	ENSDARG00000074212	SLC5A10	protein_coding	E016	exon	1	7475833	7475859	27	+	no	FALSE	TRUE	1.7354	NA	-0.68192	0.52517	1.1915	NA	-14.036	0.27632	0.93219	NA	12.233	0.27838	5.0439	NA	-1.836	0.71013	1	3	2	1	8	7	1	0
464402	ENSDARG00000098239	zgc:85932	protein_coding	E020	exon	15	43505018	43505096	79	+	no	FALSE	TRUE	29.703	0.94875	-0.094334	0.016662	40.593	0.21449	0.65544	0.0082442	39.689	0.20847	-0.73916	0.0047784	5.0431	NA	-2.299	NA	25	35	29	31	1	13	1	56
217584	ENSDARG00000053222	asb5b	protein_coding	E010	exon	1	38091471	38091578	108	-	no	FALSE	TRUE	21.438	0.67864	-0.41225	0.94984	19.299	0.10864	-1.3316	0.39535	13.307	0.50248	0.89106	0.71649	5.0431	NA	-1.7748	0.9974	24	30	22	11	1	13	1	8
519494	ENSDARG00000102820	cib2	protein_coding	E004	exon	25	25597477	25597588	112	-	no	FALSE	TRUE	19.523	0.72274	-0.37013	0.1484	20.334	0.12884	-1.0666	0.00017956	13.143	0.44973	0.73509	0.00081575	5.0431	NA	-2.5206	0.84122	22	30	14	14	1	13	1	12
179243	ENSDARG00000040741	kcnab1b	protein_coding	E012	exon	2	44651387	44651507	121	+	no	FALSE	TRUE	5.6816	0.99115	-0.16636	0.35003	4.0668	0.78602	-1.0463	0.010117	4.404	NA	0.93615	0.073588	5.0431	NA	-2.5922	0.93292	9	2	5	7	1	13	1	2
196187	ENSDARG00000043962	fgf18b	protein_coding	E004	exon	10	21523842	21523881	40	-	no	FALSE	TRUE	2.218	NA	0.0061307	0.75558	1.4903	NA	-10.408	0.37352	1.2234	NA	11.766	0.42456	5.0431	NA	-1.7885	0.99766	1	4	2	2	1	13	1	0
506840	ENSDARG00000101756	im:7141269	protein_coding	E004	exon	4	68821460	68821557	98	-	no	FALSE	TRUE	1.724	NA	-1.7446	0.87031	1.4903	NA	-11.041	0.98452	0.641	NA	9.1439	0.92404	5.0431	NA	-2.2167	0.89734	1	4	2	0	1	13	1	0
288282	ENSDARG00000062688	gpnmb	protein_coding	E009	exon	19	20680674	20680847	174	-	no	FALSE	TRUE	1.4241	NA	-1.7561	0.99643	1.4867	NA	-13.312	0.27908	0.29119	NA	10.636	0.99773	5.0431	NA	-2.3615	0.997	2	3	0	1	1	13	1	0
175356	ENSDARG00000040009	palld	protein_coding	E011	exon	20	23677758	23677781	24	+	no	FALSE	TRUE	125.42	0.96488	-0.033197	0.015908	121.04	0.90611	0.11555	7.9841e-12	106.13	0.96721	-0.15772	3.6677e-05	5.0402	NA	3.0698	2.2711e-10	144	135	122	107	2	0	12	94
444721	ENSDARG00000095179	si:ch211-235f1.3	protein_coding	E003	exon	1	2185104	2185166	63	-	no	FALSE	TRUE	5.5934	0.92331	0.24454	1	4.0777	0.6744	0.14664	0.8657	4.2886	NA	-0.021642	NA	5.0402	NA	0.31828	NA	6	5	11	0	2	0	12	2
444723	ENSDARG00000095179	si:ch211-235f1.3	protein_coding	E004	exon	1	2186298	2186460	163	-	no	FALSE	TRUE	3.7569	NA	-0.34354	1	3.4837	NA	0.43618	0.8657	2.6861	NA	-0.89354	NA	5.0402	NA	0.31828	NA	5	4	6	0	2	0	12	2
238542	ENSDARG00000056651	gfra4a	protein_coding	E008	exon	13	14120056	14120334	279	-	no	FALSE	TRUE	3.4547	NA	1.0049	0.27911	3.2961	NA	-0.28032	0.40827	3.271	NA	1.2509	0.055344	5.0402	NA	1.6443	0.96548	4	3	3	4	2	0	12	3
380831	ENSDARG00000078989	alpk3a	protein_coding	E008	exon	18	26753345	26755793	2449	+	no	FALSE	TRUE	926.09	0.37975	-0.10134	0.081279	808.04	0.96812	0.034153	1.1728e-09	694.88	0.56158	-0.2043	1.4771e-12	5.0387	NA	0.66164	0.99767	1035	1040	823	862	11	0	5	472
69482	ENSDARG00000014804	cacna2d1a	protein_coding	E037	exon	4	19825012	19825143	132	-	no	FALSE	TRUE	120.7	0.83937	0.10932	0.082547	121.29	0.69508	-0.15613	0.0014988	93.572	0.53775	0.24106	0.0083554	5.0387	NA	-0.21904	0.80274	138	154	89	112	11	0	5	85
489527	ENSDARG00000100244	ebf3a	protein_coding	E004	exon	12	42282493	42282556	64	+	no	FALSE	TRUE	67.417	0.44648	-0.60785	0.048112	132.74	0.69093	0.371	0	96.194	0.2997	-0.93129	5.3259e-08	5.0387	NA	0.28796	0.98817	112	82	39	45	11	0	5	185
117963	ENSDARG00000025983	l3mbtl3	protein_coding	E020	exon	20	2152927	2153029	103	+	no	FALSE	TRUE	33.85	0.52301	-0.42862	0.64554	30.844	0.56404	-0.38896	1.622e-13	29.314	0.99831	-0.090542	0	5.0387	NA	1.1917	0.95958	34	37	32	34	11	0	5	24
351203	ENSDARG00000076179	ngef	protein_coding	E010	exon	15	40270960	40271034	75	+	no	FALSE	TRUE	31.953	0.64855	0.41839	0.47575	21.194	0.62644	-0.49737	0.00073772	26.948	0.30216	0.9346	0.0014696	5.0387	NA	1.0222	0.36579	32	23	28	46	11	0	5	12
263138	ENSDARG00000060148	sh3pxd2aa	protein_coding	E012	exon	1	46989657	46989706	50	+	no	FALSE	TRUE	28.645	0.87755	-0.1858	0.35313	23.977	0.10619	-1.3022	7.5255e-08	18.962	0.22046	1.148	0.002197	5.0387	NA	-0.2775	0.9251	29	38	20	30	11	0	5	10
218211	ENSDARG00000053386	wdr27	protein_coding	E008	exon	13	35406654	35406724	71	+	no	FALSE	TRUE	4.5177	NA	0.40335	0.27835	3.1049	NA	0.81523	0.12605	5.4583	0.84674	-0.28779	0.1082	5.0387	NA	0.13918	0.88883	4	1	5	8	11	0	5	4
183688	ENSDARG00000041799	cx43	protein_coding	E002	exon	20	40819777	40820251	475	-	no	FALSE	TRUE	435.48	0.23439	-0.44566	0.0003355	364.87	0.049646	0.33697	0.00022243	363.02	0.026181	-0.78623	1.3519e-06	5.038	NA	-0.28819	NA	430	455	385	494	4	6	5	251
202652	ENSDARG00000045269	PTS	protein_coding	E003	exon	12	306719	306789	71	-	no	FALSE	TRUE	135.11	0.068715	0.36855	7.2216e-06	121.64	7.9743e-09	-1.2055	7.9714e-13	108.65	3.2549e-12	1.484	4.1106e-12	5.038	NA	0.014899	0.3214	145	151	113	140	4	6	5	83
453507	ENSDARG00000096667	si:dkey-25o16.2	protein_coding	E012	exon	1	25975908	25976060	153	+	no	FALSE	TRUE	52.789	0.28798	-0.43881	0.63115	59.747	0.44735	-0.43274	0.060397	27.665	0.93489	-0.058565	0.012205	5.038	NA	0.11817	NA	92	71	23	33	4	6	5	28
26765	ENSDARG00000006169	lrrk2	protein_coding	E017	exon	25	35119645	35119791	147	-	no	FALSE	TRUE	48.599	0.97116	-0.024735	6.2897e-05	58.347	0.42667	0.51354	5.9477e-06	51.421	0.49741	-0.5597	0.013233	5.038	NA	1.4964	0.00059423	63	46	37	52	4	6	5	64
216226	ENSDARG00000052957	plcd3a	protein_coding	E011	exon	3	39132567	39132768	202	-	no	FALSE	TRUE	35.665	0.60025	-0.47708	0.58727	43.095	0.98996	-0.015789	0.0028247	30.695	0.51476	-0.54086	0.00029305	5.038	NA	0.45721	NA	37	56	26	27	4	6	5	38
499107	ENSDARG00000101081	ptprub	protein_coding	E028	exon	16	35138554	35138629	76	-	no	FALSE	TRUE	29.144	0.97486	-0.18286	0.01635	28.24	0.37827	-0.72935	0.016941	22.425	0.53571	0.50468	0.049713	5.038	NA	0.0052993	0.35493	27	42	21	29	4	6	5	19
532356	ENSDARG00000103940	FRRS1L	protein_coding	E001	exon	16	26076986	26077158	173	-	no	FALSE	TRUE	26.779	0.76444	0.34248	0.96395	27.429	0.37775	-0.53603	0.004798	21.145	0.20713	0.92846	0.14997	5.038	NA	0.5889	NA	33	32	14	31	4	6	5	20
354617	ENSDARG00000076557	bicc2	protein_coding	E005	exon	14	2699225	2699415	191	-	no	FALSE	TRUE	26.14	0.80118	0.27865	0.67771	35.135	0.05103	1.0802	0.0020241	27.639	0.23662	-0.83605	0.053433	5.038	NA	-0.57978	0.91867	37	28	18	24	4	6	5	39
70285	ENSDARG00000015003	arhgap4b	protein_coding	E020	exon	23	18732544	18732672	129	-	no	FALSE	TRUE	21.812	0.47649	-0.86836	0.047214	30.612	0.81344	-0.2609	0.085098	16.094	0.65208	-0.6183	0.067112	5.038	NA	-0.064605	0.83936	45	24	15	6	4	6	5	25
74156	ENSDARG00000015891	ptprea	protein_coding	E015	exon	12	43349744	43349820	77	-	no	FALSE	TRUE	20.972	0.8353	-0.32532	0.028558	25.407	0.84694	0.21163	3.3058e-10	20.755	0.65014	-0.53996	0.0037189	5.038	NA	-0.46717	0.84993	27	23	12	24	4	6	5	26
6610	ENSDARG00000002230	sypb	protein_coding	E004	exon	8	49419968	49420106	139	-	no	FALSE	TRUE	19.568	0.90221	0.2282	0.66536	15.948	0.81374	-0.47044	0.00028513	13.506	0.59315	0.72204	0.00094073	5.038	NA	-0.40488	0.99933	12	32	12	24	4	6	5	7
368694	ENSDARG00000077878	si:dkey-192l18.9	protein_coding	E003	exon	24	1104008	1106484	2477	+	no	FALSE	TRUE	19.424	0.50178	0.50285	0.47378	17.029	0.22295	-0.95	0.55681	16.084	0.029136	1.4077	0.013229	5.038	NA	0.10004	0.99312	27	14	15	23	4	6	5	12
159438	ENSDARG00000036985	plxnb2b	protein_coding	E027	exon	25	5536241	5536307	67	+	no	FALSE	TRUE	18.991	0.98102	0.058779	0.41542	16.905	0.14598	-1.2483	0.059071	12.664	0.31369	1.3006	0.029483	5.038	NA	-0.037989	0.92916	25	21	10	22	4	6	5	8
317302	ENSDARG00000070606	ikbke	protein_coding	E013	exon	11	21217667	21217725	59	-	no	FALSE	TRUE	18.805	0.54946	0.58017	0.87692	10.306	0.95115	-0.011217	0.0017658	20.126	0.66812	0.51615	5.3485e-05	5.038	NA	0.82577	0.91083	9	12	20	34	4	6	5	10
260761	ENSDARG00000059916	hyal1	protein_coding	E005	exon	6	54070447	54070515	69	-	no	FALSE	TRUE	12.958	0.60667	0.65018	0.9115	5.7868	0.81199	-0.47133	0.94504	12.887	0.38643	1.1087	0.86401	5.038	NA	0.034797	0.99521	6	8	20	17	4	6	5	4
145630	ENSDARG00000034007	prom1b	protein_coding	E026	exon	1	22043447	22043664	218	-	no	FALSE	TRUE	6.4922	0.94291	0.11648	0.95802	3.9737	0.65091	-1.7043	0.62571	4.6927	NA	1.9108	0.86173	5.038	NA	0.1578	0.98046	5	7	8	6	4	6	5	1
442341	ENSDARG00000094782	si:ch211-196h16.4	protein_coding	E008	exon	1	54179287	54179460	174	+	no	FALSE	TRUE	6.4375	0.94757	0.51826	0.96649	5.1164	0.7752	0.49624	0.16105	7.3588	0.93807	0.21686	0.68003	5.038	NA	1.1973	0.89365	3	6	14	2	4	6	5	6
431649	ENSDARG00000093170	mef2b	protein_coding	E009	exon	22	18188301	18190030	1730	+	no	FALSE	TRUE	3.9282	NA	-0.27646	NA	3.6713	0.8976	-1.0457	0.99802	1.9548	NA	-0.7682	NA	5.038	NA	0.23208	NA	6	5	4	1	4	6	5	1
112292	ENSDARG00000024189	pnocb	protein_coding	E001	exon	20	34814524	34814717	194	+	no	FALSE	TRUE	3.8629	NA	-0.51874	0.98363	2.977	NA	-10.973	0.25652	1.7765	NA	10.607	0.28692	5.038	NA	-0.46754	0.99083	3	7	1	5	4	6	5	0
339495	ENSDARG00000075022	si:ch211-93e11.8	protein_coding	E019	exon	12	4795091	4795203	113	-	no	FALSE	TRUE	3.0757	NA	1.223	0.023784	1.6015	NA	-1.3249	0.20693	2.887	NA	2.2158	0.36569	5.038	NA	-1.1289	0.77362	0	4	6	2	4	6	5	1
327259	ENSDARG00000073905	VWA5A	protein_coding	E016	exon	25	234680	234713	34	+	no	FALSE	TRUE	2.724	NA	0.030791	0.28447	2.0079	NA	1.0917	2.5069e-06	2.8601	NA	-0.95001	1.3733e-11	5.038	NA	1.1908	2.9297e-05	0	4	2	5	4	6	5	2
373498	ENSDARG00000078310	cecr2	protein_coding	E019	exon	25	16586633	16586656	24	+	no	FALSE	TRUE	2.2281	NA	0.98563	0.018781	1.997	NA	0.756	9.2764e-08	2.2777	NA	0.20126	0.0052811	5.038	NA	0.1973	0.27978	3	1	2	3	4	6	5	2
19664	ENSDARG00000004789	lrp1ba	protein_coding	E042	exon	22	14637857	14638046	190	-	no	FALSE	TRUE	2.0319	NA	1.3794	0.73083	0.59758	NA	-14.122	0.63561	1.8351	NA	15.406	0.24273	5.038	NA	0.20797	NA	0	2	3	3	4	6	5	0
488873	ENSDARG00000100185	elovl7b	protein_coding	E009	exon	KN150589.1	4943	4957	15	-	no	FALSE	TRUE	1.4468	NA	-0.44266	0.58229	2.1082	NA	1.4776	0.50604	2.0183	NA	-1.934	0.44216	5.038	NA	0.61612	0.10552	2	1	0	3	4	6	5	3
422606	ENSDARG00000091748	tbx22	protein_coding	E004	exon	14	9085725	9085807	83	-	no	FALSE	TRUE	1.0028	NA	0.37438	0.9813	0.29879	NA	-12.255	0.64231	0.90289	NA	13.348	0.9448	5.038	NA	0.73104	0.99693	0	1	1	2	4	6	5	0
228373	ENSDARG00000055252	snap23.2	protein_coding	E002	exon	17	33481065	33481192	128	+	no	FALSE	TRUE	0.99026	NA	0.46907	NA	1.8094	NA	1.2684	0.15212	1.7564	NA	-1.0759	0.98829	5.038	NA	0.15217	NA	2	0	1	1	4	6	5	3
493486	ENSDARG00000100592	slc8a2b	protein_coding	E002	exon	15	42964008	42964420	413	+	no	FALSE	TRUE	19.777	0.56488	0.44199	0.84955	16.457	0.0015322	-2.0236	0	17.045	0.00012983	1.5907	0.00025383	5.032	NA	-0.58249	0.21443	20	19	18	23	0	5	9	12
149952	ENSDARG00000035184	tmem150ab	protein_coding	E004	exon	5	55273731	55273817	87	+	no	FALSE	TRUE	11.296	0.10086	-1.4371	0.12995	15.168	0.97881	-0.051509	0.87477	7.5176	0.2959	-1.3882	0.77345	5.032	NA	1.847	0.58522	16	20	4	7	0	5	9	11
397571	ENSDARG00000087013	cubn	protein_coding	E014	exon	24	32152061	32152249	189	-	no	FALSE	TRUE	6.6151	0.35252	-1.2777	0.08884	9.402	0.89845	-0.22594	0.20699	6.6123	0.50356	-1.0587	0.27898	5.032	NA	1.0044	0.96995	11	7	6	3	0	5	9	10
116705	ENSDARG00000025605	nvl	protein_coding	E026	exon	13	413059	413216	158	-	no	FALSE	TRUE	3.0426	NA	19.141	7.6453e-11	3.2509	NA	13.465	8.8462e-08	6.6348	0.58824	-1.1538	3.8985e-05	5.032	NA	2.2476	0.33689	0	0	3	9	0	5	9	8
527969	ENSDARG00000103563	CABZ01109096.1	protein_coding	E003	exon	KN149878.1	532	569	38	-	no	FALSE	TRUE	0.70573	NA	-12.824	0.83893	2.921	NA	1.4428	4.2472e-05	1.9079	NA	-16.148	4.3769e-05	5.032	NA	2.5563	0.94666	2	1	0	0	0	5	9	5
56624	ENSDARG00000012405	col1a1a	protein_coding	E025	exon	3	23099765	23099863	99	+	no	FALSE	TRUE	1793.4	0.044106	-0.2054	6.7148e-11	1442.6	0.72129	0.066204	0	1263.3	0.19221	-0.27734	1.6673e-06	5.0306	NA	-0.80178	0.99908	1773	2186	1480	1851	9	5	2	655
56668	ENSDARG00000012405	col1a1a	protein_coding	E047	exon	3	23104403	23104510	108	+	no	FALSE	TRUE	1718.4	0.69067	0.01857	6.7148e-11	1242	0.16433	-0.18556	0	1235.2	0.19802	0.19765	1.6673e-06	5.0306	NA	-0.80178	0.99908	1547	1965	1466	1989	9	5	2	488
230242	ENSDARG00000055527	cmn	protein_coding	E047	exon	12	13104627	13104692	66	+	no	FALSE	TRUE	722.09	0.96004	-0.010699	4.6035e-11	513.82	0.74455	0.15903	6.9259e-12	458.01	0.7561	-0.15961	0	5.0306	NA	-0.71972	0.99724	721	851	608	753	9	5	2	115
106464	ENSDARG00000022101	obscnb	protein_coding	E057	exon	24	36084260	36084526	267	+	no	FALSE	TRUE	363.51	0.00075881	-0.50559	9.3473e-05	399.62	0.98774	0.0070271	7.2397e-07	231.54	0.0761	-0.54787	0.00019977	5.0306	NA	-1.6061	0.99312	499	529	190	282	9	5	2	232
106506	ENSDARG00000022101	obscnb	protein_coding	E078	exon	24	36099549	36099630	82	+	no	FALSE	TRUE	144.14	0.63141	-0.19145	9.3473e-05	138.81	0.33332	-0.35938	7.2397e-07	90.369	0.77662	0.13323	0.00019977	5.0306	NA	-1.6061	0.99312	180	197	88	127	9	5	2	66
96882	ENSDARG00000020107	usp2a	protein_coding	E013	exon	15	20972731	20972764	34	-	no	FALSE	TRUE	118.96	0.20386	-0.36249	0.063966	108.85	0.51103	-0.28703	0.0013295	84.852	0.89121	-0.13459	0.079845	5.0306	NA	-0.82508	0.96187	137	146	94	108	9	5	2	61
544472	ENSDARG00000104937	PTPRD	protein_coding	E006	exon	KN150000.1	17903	18172	270	+	no	FALSE	TRUE	84.602	0.73754	0.15947	0.00024228	91.798	0.2076	-0.4794	0.0004176	80.119	0.12436	0.64208	0.15696	5.0306	NA	-1.7545	NA	90	100	61	94	9	5	2	87
60612	ENSDARG00000013110	dmtn	protein_coding	E011	exon	10	20178876	20179019	144	+	no	FALSE	TRUE	64.237	0.9326	-0.08045	0.94047	69.444	0.8578	0.11696	0.15064	61.774	0.80054	-0.17992	0.19068	5.0306	NA	-1.4033	0.99794	58	84	73	44	9	5	2	67
76422	ENSDARG00000016311	dock9b	protein_coding	E033	exon	6	12436224	12436349	126	-	no	FALSE	TRUE	50.732	0.91501	0.18569	0.0074902	53.663	0.9865	0.033798	0.00044648	40.051	0.89043	0.097104	0.12476	5.0306	NA	-1.5515	0.98232	66	60	41	40	9	5	2	40
26763	ENSDARG00000006169	lrrk2	protein_coding	E016	exon	25	35118723	35118835	113	-	no	FALSE	TRUE	36.692	0.70078	-0.25452	6.2897e-05	30.187	0.0024622	-1.8562	5.9477e-06	22.604	0.037234	1.5822	0.013233	5.0306	NA	-0.29015	0.00059423	47	41	35	26	9	5	2	10
515172	ENSDARG00000102456	cfhl4	protein_coding	E013	exon	22	23598491	23598613	123	-	no	FALSE	TRUE	34.336	0.98063	0.054912	0.32626	14.348	0.42515	-0.77979	9.6851e-05	33.87	0.3336	0.87592	0.0012778	5.0306	NA	-1.688	0.99513	18	18	35	66	9	5	2	9
462226	ENSDARG00000098024	si:dkey-262k9.2	protein_coding	E001	exon	15	36587381	36587474	94	+	no	FALSE	TRUE	33.837	0.73871	0.27811	0.13042	23.647	0.20003	-1.1517	8.4423e-08	23.089	0.09853	1.3894	0.0037017	5.0306	NA	-0.13061	0.055739	31	39	31	36	9	5	2	7
76392	ENSDARG00000016311	dock9b	protein_coding	E018	exon	6	12400627	12400694	68	-	no	FALSE	TRUE	32.217	0.82887	0.37556	0.0074902	33.546	0.86584	0.19594	0.00044648	27.166	0.94321	0.12011	0.12476	5.0306	NA	-1.5515	0.98232	37	39	19	37	9	5	2	27
319747	ENSDARG00000070995	inpp4ab	protein_coding	E023	exon	6	14124091	14124277	187	-	no	FALSE	TRUE	22.35	0.59691	0.48435	0.18866	41.363	0.058385	0.91803	0.00039805	37.912	0.55841	-0.45533	0.0055414	5.0306	NA	-1.5405	0.72264	27	22	17	25	9	5	2	66
345937	ENSDARG00000075714	si:dkey-27p23.3	protein_coding	E002	exon	5	57231769	57231886	118	-	no	FALSE	TRUE	15.477	0.93264	0.13756	0.11674	6.0689	0.48416	-2.1882	0.21175	13.315	0.20415	2.2882	0.62017	5.0306	NA	-1.2558	0.99751	4	15	24	18	9	5	2	1
526969	ENSDARG00000103485	card14	protein_coding	E019	exon	6	21874301	21874416	116	+	no	FALSE	TRUE	14.092	0.7397	0.46658	0.5382	9.5272	0.3698	-1.344	0.055513	9.9703	0.2059	1.7698	0.13115	5.0306	NA	-0.26163	0.28125	16	12	13	16	9	5	2	3
158458	ENSDARG00000036793	ttll5	protein_coding	E032	exon	17	51983149	51983272	124	+	no	FALSE	TRUE	12.02	0.97254	-0.11819	0.0063784	14.734	0.90841	0.16776	0.17237	14.091	0.89463	-0.30073	0.027835	5.0306	NA	-1.3334	0.81381	14	11	8	16	9	5	2	18
383191	ENSDARG00000079204	adam11	protein_coding	E023	exon	12	13820967	13821049	83	-	no	FALSE	TRUE	8.4824	0.68859	-0.67523	0.23852	9.8499	0.50005	-0.90628	0.10113	5.3479	0.9192	0.24641	0.66605	5.0306	NA	-1.4577	0.94082	16	9	5	5	9	5	2	6
189762	ENSDARG00000042829	si:dkey-30j22.1	protein_coding	E123	exon	20	35765072	35765230	159	-	no	FALSE	TRUE	7.4194	0.20496	-1.6872	0.00088901	13.698	0.98097	-0.012465	0.0012863	6.5947	0.28465	-1.7159	0.0084848	5.0306	NA	-0.87457	0.94565	16	11	3	1	9	5	2	14
396777	ENSDARG00000086847	irgq1	protein_coding	E006	exon	16	25896379	25896519	141	+	no	FALSE	TRUE	6.9525	0.95388	-0.11066	0.58516	3.5877	0.86078	-0.43297	0.42026	7.1151	0.87107	0.35544	0.95037	5.0306	NA	0.77165	0.91844	6	2	5	15	9	5	2	3
236565	ENSDARG00000056387	rnf17	protein_coding	E033	exon	9	29757188	29757295	108	+	no	FALSE	TRUE	5.9653	0.14133	-2.6635	0.0037152	6.5647	0.038431	-2.5488	0.061622	3.1831	NA	-0.21086	0.028784	5.0306	NA	-0.76284	0.98108	9	9	0	7	9	5	2	3
124499	ENSDARG00000028053	bmp1b	protein_coding	E020	exon	10	41017816	41018117	302	-	no	FALSE	TRUE	4.6702	NA	-0.092659	0.22215	5.0671	0.95703	-0.28263	0.19853	3.0384	NA	-0.025591	0.10205	5.0306	NA	-0.69649	0.96426	10	3	5	1	9	5	2	3
280117	ENSDARG00000061968	myo1ha	protein_coding	E020	exon	5	18921604	18921721	118	+	no	FALSE	TRUE	3.5662	NA	1.0556	1	1.0039	NA	-1.1899	0.97727	4.0224	NA	2.0659	0.49099	5.0306	NA	-1.7608	NA	0	2	5	7	9	5	2	1
551395	ENSDARG00000105558	btr07	protein_coding	E006	exon	7	15982451	15983004	554	-	no	FALSE	TRUE	3.4462	NA	-0.70634	NA	3.3761	NA	-0.16486	NA	1.6636	NA	-0.094137	NA	5.0306	NA	-0.60954	NA	5	5	4	0	9	5	2	1
244727	ENSDARG00000057568	nefla	protein_coding	E004	exon	21	18972856	18973226	371	+	no	FALSE	TRUE	2.2054	NA	-0.59017	NA	1.7819	NA	-10.577	0.62789	0.93219	NA	10.196	NA	5.0306	NA	0.17501	NA	3	3	2	1	9	5	2	0
69615	ENSDARG00000014854	reep1	protein_coding	E007	exon	17	43504324	43504437	114	+	no	FALSE	TRUE	131.8	0.49557	-0.33381	0	112.14	0.9059	-0.012387	5.0404e-06	86.944	0.74944	-0.29865	0.0033293	5.0298	NA	-0.99163	0.99582	162	150	126	97	2	11	2	48
296536	ENSDARG00000063578	DGKI	protein_coding	E024	exon	4	4637907	4638002	96	-	no	FALSE	TRUE	14.831	0.87918	-0.28961	0.015938	12.255	0.23212	-1.5355	0.035474	10.591	0.30477	1.2064	0.004166	5.0298	NA	-1.6829	0.84192	12	21	15	12	2	11	2	6
3665	ENSDARG00000001559	csmd2	protein_coding	E085	exon	19	37052301	37052517	217	-	no	FALSE	TRUE	11.679	0.046301	1.5226	0.0028983	18.433	0.014821	1.7706	0.00012256	19.37	0.87553	-0.26556	0.12079	5.0298	NA	-1.3993	0.0017052	9	12	12	14	2	11	2	30
291378	ENSDARG00000063008	si:dkeyp-27e10.3	protein_coding	E011	exon	4	9794341	9794518	178	-	no	FALSE	TRUE	10.685	0.86738	-0.24022	0.92819	9.2393	0.024945	-2.4994	0.013322	6.2415	0.14887	2.1582	0.21448	5.0298	NA	-2.246	0.93522	13	14	5	12	2	11	2	3
320062	ENSDARG00000071024	zgc:171679	protein_coding	E002	exon	22	30553423	30553515	93	+	no	FALSE	TRUE	3.8163	NA	-2.0405	0.00015698	4.1649	0.20909	-12.009	0.26423	0.61169	NA	10.272	0.82827	5.0298	NA	-0.39678	0.99407	5	9	1	1	2	11	2	0
171718	ENSDARG00000039265	arhgap4a	protein_coding	E012	exon	23	25078019	25078207	189	+	no	FALSE	TRUE	3.12	NA	-0.97898	0.573	5.4043	0.5936	0.9314	0.70876	3.1923	NA	-1.6977	0.36218	5.0298	NA	-1.3529	0.98553	6	4	1	2	2	11	2	6
104491	ENSDARG00000021677	phf11	protein_coding	E004	exon	9	29807678	29807782	105	+	no	FALSE	TRUE	1.6692	NA	-1.3028	NA	1.8822	NA	-0.75207	NA	0.96396	NA	-0.67942	NA	5.0298	NA	-1.3992	NA	5	0	0	2	2	11	2	1
435260	ENSDARG00000093699	si:ch73-27e22.4	protein_coding	E006	exon	22	8470311	8470616	306	-	no	FALSE	TRUE	124.97	0.0076698	-0.3975	0.0034203	106.8	0.18148	-0.48245	0.22702	67.189	0.97314	0.02157	0.67725	5.0247	NA	0.93264	NA	158	166	106	80	5	4	6	26
170738	ENSDARG00000039133	lamb4	protein_coding	E006	exon	25	31226876	31227046	171	-	no	FALSE	TRUE	74.883	0.085633	-0.62079	2.315e-05	95.586	0.03732	-0.68626	0	49.947	0.95802	0.029179	0.0004006	5.0247	NA	0.33591	0.99942	100	130	47	32	5	4	6	67
365920	ENSDARG00000077582	ank3b	protein_coding	E033	exon	12	7737361	7737459	99	-	no	FALSE	TRUE	72.171	0.63403	0.28557	0.017741	86.183	0.85065	-0.081487	0.0010843	75.246	0.4639	0.35601	0.076155	5.0247	NA	1.4369	0.27428	86	77	65	65	5	4	6	93
76408	ENSDARG00000016311	dock9b	protein_coding	E026	exon	6	12421349	12421460	112	-	no	FALSE	TRUE	62.005	0.82837	-0.19689	0.0074902	69.917	0.72653	-0.17461	0.00044648	43.535	0.95122	-0.079651	0.12476	5.0247	NA	0.66293	0.98232	76	95	29	56	5	4	6	47
332293	ENSDARG00000074345	si:ch211-214b16.4	protein_coding	E012	exon	3	60180637	60180744	108	-	no	FALSE	TRUE	30.304	0.39212	0.83903	0.39273	25.422	0.038603	1.2551	0.071883	31.684	0.66766	-0.38946	0.0033223	5.0247	NA	0.36524	0.85951	23	27	57	12	5	4	6	26
369499	ENSDARG00000077946	smarcc2	protein_coding	E015	exon	6	39849597	39849710	114	+	no	FALSE	TRUE	25.693	0.8536	-0.29259	0.26506	33.714	0.80679	0.24761	0.29403	26.905	0.55014	-0.48319	0.48427	5.0247	NA	0.50388	0.90028	40	23	19	23	5	4	6	37
296126	ENSDARG00000063538	kalrnb	protein_coding	E020	exon	6	9138463	9138585	123	+	no	FALSE	TRUE	15.177	0.44269	-0.75493	0.15366	17.054	0.669	-0.42955	0.00016084	11.075	0.85347	-0.32116	3.152e-05	5.0247	NA	2.1223	0.019268	20	21	13	8	5	4	6	12
32589	ENSDARG00000007349	dmrt1	protein_coding	E007	exon	5	44365242	44365383	142	+	no	FALSE	TRUE	13.954	0.74315	-0.47845	0.93678	11.351	0.79252	0.42943	0.0063202	10.388	0.58361	-0.81872	0.010533	5.0247	NA	-0.29023	0.95308	14	16	18	8	5	4	6	6
306722	ENSDARG00000069199	zgc:172120	protein_coding	E001	exon	13	33212005	33212597	593	-	no	FALSE	TRUE	13.33	0.99427	0.077637	0.68843	10.715	0.17143	-1.6746	0.5727	7.9613	0.19201	1.8228	0.59402	5.0247	NA	0.35455	0.99494	18	14	14	8	5	4	6	3
357865	ENSDARG00000076867	mkl2b	protein_coding	E017	exon	3	48410151	48410211	61	+	no	FALSE	TRUE	11.621	0.74301	-0.49172	0.0010791	8.9441	0.087645	-2.0883	0.016649	7.6115	0.31591	1.5754	0.26484	5.0247	NA	0.072154	0.56863	12	14	12	9	5	4	6	3
299587	ENSDARG00000067964	slc6a5	protein_coding	E008	exon	7	16986011	16986145	135	+	no	FALSE	TRUE	11.577	0.97037	-0.17529	0.0015738	10.896	0.57731	-0.6683	0.52337	11.068	0.77161	0.49747	0.34605	5.0247	NA	-0.052347	0.99842	11	12	9	15	5	4	6	10
543311	ENSDARG00000104834	ANO7	protein_coding	E003	exon	15	3930856	3930946	91	-	no	FALSE	TRUE	11.457	0.037963	-1.8416	0.0006571	18.104	0.92118	-0.1357	0.69285	8.7845	0.13051	-1.6974	0.13607	5.0247	NA	0.032263	0.99752	14	25	2	7	5	4	6	16
537219	ENSDARG00000104288	hfm1	protein_coding	E015	exon	2	22887086	22887187	102	+	no	FALSE	TRUE	10.784	0.98394	-0.023141	0.016336	9.4435	0.39519	-1.1412	0.11907	7.675	0.46732	1.0645	0.00040274	5.0247	NA	1.156	0.96065	16	9	8	11	5	4	6	5
332875	ENSDARG00000074425	si:busm1-57f23.1	protein_coding	E003	exon	10	13279846	13279997	152	-	no	FALSE	TRUE	10.403	0.99115	0.087186	0.92656	11.226	0.79682	0.39163	0.88924	11.66	0.82249	-0.26882	0.97102	5.0247	NA	0.0012553	NA	9	11	10	12	5	4	6	13
416021	ENSDARG00000090623	si:dkeyp-106c3.1	protein_coding	E005	exon	2	7428096	7428276	181	+	no	FALSE	TRUE	9.7778	0.16296	NA	0.0019301	14.665	0.52568	-0.90124	0	4.6868	NA	-0.97802	0.15366	5.0247	NA	-0.65878	6.6148e-06	13	24	3	1	5	4	6	9
168634	ENSDARG00000038768	mrpl12	protein_coding	E004	exon	3	49024181	49024195	15	-	no	FALSE	TRUE	8.9063	0.30723	1.2493	0.084164	4.2964	0.61876	1.0003	8.9833e-10	9.5076	0.92198	0.18595	1.5652e-13	5.0247	NA	0.53547	0.64862	5	4	14	12	5	4	6	4
262008	ENSDARG00000060029	fam160b2	protein_coding	E001	exon	8	45940485	45940966	482	-	no	FALSE	TRUE	7.5143	0.42568	1.1519	7.5932e-05	6.7347	0.31191	1.3771	0.00010758	10.165	0.87749	-0.23114	0.12445	5.0247	NA	1.89	0.0034025	5	4	8	13	5	4	6	10
340313	ENSDARG00000075111	als2a	protein_coding	E011	exon	9	13677807	13677935	129	+	no	FALSE	TRUE	5.0911	0.74781	-0.71323	0.61405	6.0819	0.64088	-0.75597	0.492	3.3614	NA	0.13195	0.229	5.0247	NA	0.39378	0.99842	7	8	3	3	5	4	6	4
291386	ENSDARG00000063008	si:dkeyp-27e10.3	protein_coding	E015	exon	4	9797199	9797329	131	-	no	FALSE	TRUE	3.8054	NA	1.441	0.92819	2.3067	NA	-0.65685	0.013322	3.8509	NA	1.9914	0.21448	5.0247	NA	-0.072465	0.93522	0	5	6	4	5	4	6	2
353107	ENSDARG00000076366	A2ML1	protein_coding	E038	exon	3	3630264	3630420	157	-	no	FALSE	TRUE	0.79335	NA	13.946	0.062813	0	NA	NA	0.2738	0.93219	NA	13.442	0.11633	5.0247	NA	0.83072	0.71747	0	0	2	1	5	4	6	0
55007	ENSDARG00000012073	kif15	protein_coding	E013	exon	25	34571971	34572040	70	-	no	FALSE	TRUE	0.78138	NA	1.6493	0.053495	0.70153	NA	1.6223	6.3725e-05	1.0226	NA	0.009596	8.9803e-07	5.0247	NA	0.36574	0.23918	1	0	2	0	5	4	6	1
135582	ENSDARG00000031095	veph1	protein_coding	E008	exon	18	41428202	41428426	225	+	no	FALSE	TRUE	63.326	0.66712	-0.26553	0.19293	87.177	0.91281	-0.064095	0.059078	56.314	0.75421	-0.23874	0.0064541	5.0187	NA	1.7835	0.82374	92	88	46	34	1	3	10	83
390481	ENSDARG00000079891	dnajc6	protein_coding	E019	exon	6	31336919	31337054	136	-	no	FALSE	TRUE	20.926	0.1398	0.85305	0.006181	24.716	0.23611	0.76799	4.1401e-06	28.941	0.90234	0.096929	0.1556	5.0187	NA	2.1461	0.98086	20	14	22	28	1	3	10	36
292206	ENSDARG00000063068	syne1b	protein_coding	E143	exon	17	7957540	7957632	93	-	no	FALSE	TRUE	17.975	0.68407	-0.49498	0.019123	33.042	0.84483	0.21389	5.5077e-05	23.809	0.40227	-0.70498	0.0014729	5.0187	NA	1.5908	0.26799	21	30	11	12	1	3	10	44
268468	ENSDARG00000060758	nphs1	protein_coding	E006	exon	15	36708805	36708921	117	-	no	FALSE	TRUE	8.7464	0.80834	-0.61686	0.57377	16.086	0.39442	1.0362	0.32119	12.035	0.085614	-1.5952	0.23819	5.0187	NA	1.3897	0.25732	7	17	5	7	1	3	10	22
490632	ENSDARG00000100355	znf985	protein_coding	E004	exon	3	9212772	9213132	361	+	no	FALSE	TRUE	6.8937	0.96815	0.72587	0.99337	3.5528	0.65735	-11.054	0.00056569	4.7782	NA	10.528	0.0028026	5.0187	NA	2.05	0.59992	9	3	14	1	1	3	10	0
368078	ENSDARG00000077823	hmgxb3	protein_coding	E009	exon	14	2828006	2828062	57	+	no	FALSE	TRUE	1.7347	NA	-0.24211	0.24884	2.407	NA	0.87062	0.015498	2.0769	NA	-1.1082	0.1088	5.0187	NA	2.1599	0.050169	2	2	2	1	1	3	10	3
57796	ENSDARG00000012593	col5a1	protein_coding	E060	exon	21	6782887	6782922	36	+	no	FALSE	TRUE	448.44	0.48551	0.15798	3.0032e-09	404.52	0.16012	-0.25142	4.4745e-14	332.16	0.10379	0.35752	9.5992e-13	5.0173	NA	-0.55655	0.62812	510	525	343	450	10	3	3	239
57722	ENSDARG00000012593	col5a1	protein_coding	E023	exon	21	6721251	6721304	54	+	no	FALSE	TRUE	338.21	0.70953	0.1539	3.0032e-09	306.46	0.47864	-0.23094	4.4745e-14	251.41	0.13037	0.33439	9.5992e-13	5.0173	NA	-0.55655	0.62812	347	434	264	333	10	3	3	183
100239	ENSDARG00000020785	lama4	protein_coding	E008	exon	20	240246	240329	84	+	no	FALSE	TRUE	118.08	0.82221	-0.13031	0.048724	119	0.18277	-0.47207	0.0024407	76.647	0.50236	0.32272	0.042315	5.0173	NA	-0.35487	0.21251	147	166	83	88	10	3	3	64
373808	ENSDARG00000078324	PRDM16	protein_coding	E006	exon	8	48497643	48497790	148	+	no	FALSE	TRUE	83.677	0.9456	0.022987	6.0896e-06	113.7	0.44201	-0.39078	2.0169e-05	89.033	0.57774	0.26509	0.0011735	5.0173	NA	-0.8018	0.95899	99	110	53	81	10	3	3	127
46745	ENSDARG00000010270	fezf1	protein_coding	E004	exon	25	27832169	27832889	721	+	no	FALSE	TRUE	75.616	0.9944	0.0071991	0.99235	85.787	0.90125	-0.057229	0.18193	72.83	0.90338	0.059692	0.90804	5.0173	NA	0.11625	NA	93	81	60	74	10	3	3	84
47149	ENSDARG00000010318	srpx	protein_coding	E012	exon	9	30500737	30500870	134	+	no	FALSE	TRUE	50.037	0.70031	0.28677	0.0039471	37.35	0.98868	0.028236	0.043907	39.997	0.76677	0.14199	0.04694	5.0173	NA	-0.29366	0.98943	46	51	58	46	10	3	3	21
135274	ENSDARG00000030967	si:ch211-51a6.2	protein_coding	E008	exon	13	21673891	21674032	142	+	no	FALSE	TRUE	47.314	0.15651	-0.80958	0.12478	68.514	0.95196	-0.056411	0.00035078	30.557	0.40817	-0.7541	0.0019898	5.0173	NA	-0.69247	0.65628	87	74	11	26	10	3	3	51
7785	ENSDARG00000002494	itgb6	protein_coding	E014	exon	11	11021996	11022147	152	+	no	FALSE	TRUE	40.965	0.92159	0.098288	0.003901	41.322	0.98257	-0.00044504	0.19674	34.757	0.89369	0.09912	0.03858	5.0173	NA	-0.48179	0.99462	48	46	31	42	10	3	3	33
119363	ENSDARG00000026400	rad51d	protein_coding	E002	exon	5	60188572	60188743	172	-	no	FALSE	TRUE	37.929	0.69056	-0.49279	0.01369	46.09	0.83215	-0.23194	0.00028449	24.496	0.83643	-0.30746	0.00093664	5.0173	NA	-0.85718	0.82127	45	69	18	25	10	3	3	30
312060	ENSDARG00000069940	ppap2d	protein_coding	E002	exon	3	50562431	50563334	904	+	no	FALSE	TRUE	22.555	0.32392	-0.74404	0.63515	28.124	0.79504	0.25216	0.66793	22.367	0.20068	-1.0585	0.61272	5.0173	NA	0.32076	0.94855	26	29	18	19	10	3	3	29
273344	ENSDARG00000061303	oca2	protein_coding	E023	exon	6	38017262	38017355	94	+	no	FALSE	TRUE	20.455	0.58696	0.47366	0.044587	21.51	0.83491	-0.16971	0.015458	21.477	0.3921	0.65756	0.032378	5.0173	NA	0.73452	0.72211	24	17	26	15	10	3	3	23
376708	ENSDARG00000078593	vwa8	protein_coding	E002	exon	9	17533039	17533147	109	-	no	FALSE	TRUE	20.392	0.77163	-0.35465	0.088331	17.708	0.12559	-1.4123	1.009e-06	12.808	0.32819	1.1009	0.0017464	5.0173	NA	-0.80437	0.66754	21	29	18	15	10	3	3	7
222366	ENSDARG00000054162	nfatc4	protein_coding	E015	exon	2	37810486	37810637	152	-	no	FALSE	TRUE	18.73	0.92255	-0.095422	0.27807	24.164	0.87441	-0.16047	0.17046	14.71	0.99757	0.029644	0.46177	5.0173	NA	0.69648	0.99544	27	27	13	10	10	3	3	20
98176	ENSDARG00000020371	g6pc3	protein_coding	E002	exon	12	3192297	3192403	107	+	no	FALSE	TRUE	18.27	0.78305	0.54782	0.044027	17.044	0.61302	0.51167	0.00030375	20.825	0.9831	0.026904	2.6963e-05	5.0173	NA	0.5212	0.95886	13	17	13	31	10	3	3	20
247844	ENSDARG00000058082	birc7	protein_coding	E004	exon	23	14468738	14468777	40	+	no	FALSE	TRUE	17.168	0.57702	-0.55897	0.93843	14.272	0.053073	-2.0418	0.19491	9.1553	0.27636	1.4872	0.74615	5.0173	NA	-0.61784	0.85371	26	18	15	11	10	3	3	3
505876	ENSDARG00000101679	cfap52	protein_coding	E005	exon	6	23200899	23201018	120	-	no	FALSE	TRUE	11.867	0.76454	-0.43834	0.97407	8.1278	0.2386	-2.2266	0.00027446	7.1395	0.42918	1.7651	0.006261	5.0173	NA	-1.6012	NA	13	13	12	10	10	3	3	1
59020	ENSDARG00000012866	picalma	protein_coding	E019	exon	10	29312547	29312572	26	+	no	FALSE	TRUE	10.927	0.91742	-0.2518	0.68107	11.59	0.95325	-0.10216	3.2924e-05	10.402	0.94053	-0.12677	0.00010805	5.0173	NA	-1.1169	0.6122	14	10	13	7	10	3	3	11
399335	ENSDARG00000087352	dnah2	protein_coding	E041	exon	7	21225569	21225721	153	+	no	FALSE	TRUE	10.192	0.80357	0.46586	0.00048542	7.0859	0.65256	-0.74174	0.0013498	9.1896	0.39473	1.2054	0.043112	5.0173	NA	-0.80185	0.50289	7	10	10	14	10	3	3	5
8529	ENSDARG00000002656	stxbp5a	protein_coding	E006	exon	20	31854360	31854599	240	-	no	FALSE	TRUE	9.7474	0.66304	-0.70231	0.53873	15.561	0.85061	-0.22793	0.0064676	12.175	0.76737	-0.44108	0.14848	5.0173	NA	-0.11861	0.7733	10	15	6	9	10	3	3	20
362897	ENSDARG00000077288	si:ch211-188c16.1	protein_coding	E013	exon	2	2365682	2365797	116	-	no	FALSE	TRUE	4.7553	NA	0.56874	NA	1.7891	NA	-12.86	0.033168	3.932	NA	14.384	NA	5.0173	NA	-0.62193	0.99795	1	5	5	8	10	3	3	0
470530	ENSDARG00000098739	CABZ01090031.1	protein_coding	E002	exon	KN150699.1	15053	15112	60	-	no	FALSE	TRUE	0.52018	NA	9.3507	0.64702	0	NA	NA	NA	0.61169	NA	5.9524	0.99081	5.0173	NA	-0.54956	0.9266	0	0	1	1	10	3	3	0
340396	ENSDARG00000075121	hbegfa	protein_coding	E003	exon	14	6742983	6743198	216	+	no	FALSE	TRUE	68.158	0.87802	0.17698	0.43715	51.214	0.85696	-0.13836	0.021623	58.241	0.741	0.27993	0.1854	5.0165	NA	0.083486	NA	69	57	84	63	3	9	3	34
46708	ENSDARG00000010267	dpydb	protein_coding	E009	exon	2	20274572	20274655	84	-	no	FALSE	TRUE	22.803	0.87844	0.20984	0.29894	18.121	0.95888	-0.038368	1.0031e-05	24.377	0.79878	0.2567	0.03774	5.0165	NA	-0.16795	0.94616	16	19	28	28	3	9	3	19
62996	ENSDARG00000013653	adgrl4	protein_coding	E007	exon	11	7382761	7382937	177	-	no	FALSE	TRUE	20.652	0.94757	0.19173	0.51645	16.648	0.86446	-0.24086	0.10299	17.131	0.83185	0.45374	0.18497	5.0165	NA	-0.51229	NA	20	21	24	18	3	9	3	11
351193	ENSDARG00000076179	ngef	protein_coding	E005	exon	15	40246197	40246276	80	+	no	FALSE	TRUE	15.861	0.85807	0.26505	0.47575	11.041	0.69245	-0.57402	0.00073772	12.921	0.5031	0.85835	0.0014696	5.0165	NA	0.040743	0.36579	17	12	15	20	3	9	3	6
196694	ENSDARG00000044053	vsnl1b	protein_coding	E003	exon	17	6572845	6573011	167	-	no	FALSE	TRUE	14.003	0.94492	0.016868	0.03596	14.602	0.35075	-1.0732	0.48421	7.4156	0.53739	0.80786	0.012107	5.0165	NA	-0.6483	0.99793	24	17	6	11	3	9	3	6
381929	ENSDARG00000079059	fam134b	protein_coding	E011	exon	2	31817190	31817303	114	-	no	FALSE	TRUE	11.459	0.5667	0.68309	0.84644	10.306	0.54854	0.71713	0.2061	11.477	0.97634	0.054464	0.076378	5.0165	NA	-0.13643	0.89873	9	12	13	12	3	9	3	10
479878	ENSDARG00000099465	rnf213a	protein_coding	E016	exon	3	56657330	56657428	99	+	no	FALSE	TRUE	10.548	0.62163	-0.96861	0.099046	13.977	0.93756	-0.072673	0.39729	7.7502	0.69411	-0.87753	0.18507	5.0165	NA	-1.0201	0.98353	15	17	2	10	3	9	3	11
117924	ENSDARG00000025977	blmh	protein_coding	E016	exon	15	28852535	28852636	102	-	no	FALSE	TRUE	5.8007	0.93179	0.29223	6.8562e-05	3.3798	NA	-1.6822	0.00013662	4.4308	NA	1.9082	9.8798e-09	5.0165	NA	-0.83967	0.7076	4	6	9	4	3	9	3	1
116627	ENSDARG00000025595	agmo	protein_coding	E007	exon	15	34509546	34509625	80	-	no	FALSE	TRUE	4.0513	NA	-2.1591	0.049895	4.8665	0.26492	-2.4892	0.026714	0.99326	NA	0.30501	0.40421	5.0165	NA	-0.61286	0.99765	6	9	1	1	3	9	3	1
196680	ENSDARG00000044047	slc18b1	protein_coding	E013	exon	17	8068530	8068625	96	+	no	FALSE	TRUE	3.6569	NA	-1.1694	0.019808	5.714	0.96183	0.062513	0.16466	3.5421	NA	-1.2808	0.041852	5.0165	NA	-0.85781	NA	3	8	3	1	3	9	3	6
312258	ENSDARG00000069956	pdlim2	protein_coding	E008	exon	8	38171841	38171959	119	-	no	FALSE	TRUE	2.9093	NA	-1.6491	0.42887	4.2856	0.74902	0.8769	6.8546e-07	2.4585	NA	-2.5947	1.2952e-05	5.0165	NA	-0.36921	0.33644	8	1	2	1	3	9	3	4
446706	ENSDARG00000095504	si:ch211-167j6.3	protein_coding	E007	exon	9	12916358	12916446	89	-	no	FALSE	TRUE	2.0057	NA	1.3477	NA	0.59758	NA	-13.114	0.99449	1.8058	NA	14.889	NA	5.0165	NA	-0.68362	NA	0	2	2	4	3	9	3	0
285734	ENSDARG00000062442	meiob	protein_coding	E010	exon	12	18412317	18412389	73	+	no	FALSE	TRUE	1.4877	NA	-2.0372	1	1.5943	NA	-1.3996	0.99883	1.0226	NA	-0.62132	0.99725	5.0165	NA	-0.50934	NA	2	2	2	0	3	9	3	1
156016	ENSDARG00000036247	tmem144b	protein_coding	E003	exon	14	35545766	35545863	98	-	no	FALSE	TRUE	0.54635	NA	12.844	NA	0	NA	NA	NA	0.641	NA	10.983	NA	5.0165	NA	-0.18084	NA	0	0	2	0	3	9	3	0
8151	ENSDARG00000002587	dpysl3	protein_coding	E009	exon	21	43000544	43000624	81	-	no	FALSE	TRUE	115.45	0.92076	-0.13833	0.59959	107.5	0.034512	-0.66213	3.8236e-13	78.926	0.12508	0.5458	9.6846e-08	5.0114	NA	1.0759	0.90945	142	142	83	105	6	2	7	57
291722	ENSDARG00000063050	rc3h2	protein_coding	E016	exon	10	9799542	9799694	153	+	no	FALSE	TRUE	101.11	0.57452	-0.26727	0.045076	139.91	0.029584	0.58037	0.10453	125.34	0.0050689	-0.82633	0.012888	5.0114	NA	0.82985	0.97062	127	98	85	101	6	2	7	180
102372	ENSDARG00000021151	ptpreb	protein_coding	E021	exon	17	29324305	29324456	152	+	no	FALSE	TRUE	37.518	0.92591	-0.10459	0.14179	30.646	0.081283	-1.3669	0.26203	20.142	0.47673	1.287	0.36178	5.0114	NA	1.4586	0.99467	49	46	13	47	6	2	7	6
149901	ENSDARG00000035175	schip1	protein_coding	E001	exon	15	1407434	1407529	96	+	no	FALSE	TRUE	35.554	0.9871	-0.023229	0.5703	41.885	0.67741	0.29951	3.1013e-09	40.046	0.8245	-0.39804	0.00017621	5.0114	NA	0.60789	0.21304	38	36	23	48	6	2	7	49
282561	ENSDARG00000062154	dip2ca	protein_coding	E036	exon	24	27117168	27117279	112	+	no	FALSE	TRUE	30.144	0.74853	0.4042	1.1274e-12	37.803	0.13271	0.75007	0	35.962	0.8612	-0.3102	8.0575e-06	5.0114	NA	1.1336	0.20398	33	30	19	41	6	2	7	47
399599	ENSDARG00000087373	dnah5	protein_coding	E012	exon	16	9187882	9187967	86	+	no	FALSE	TRUE	23.643	0.29867	-1.0032	0.00036435	27.706	0.99096	0.023907	0.07021	17.184	0.34701	-1.0773	0.0008201	5.0114	NA	1.008	0.92901	39	27	8	24	6	2	7	20
422272	ENSDARG00000091679	CU672268.1	protein_coding	E004	exon	3	7344438	7344643	206	-	no	FALSE	TRUE	22.883	0.020374	-0.97289	0.026416	20.52	0.57338	-0.47756	0.87808	18.42	0.50909	-0.72751	0.0014251	5.0114	NA	-0.19842	0.99516	30	20	19	24	6	2	7	14
214601	ENSDARG00000052680	si:dkey-182g1.2	protein_coding	E011	exon	22	8739865	8739875	11	+	no	FALSE	TRUE	10.538	0.58597	0.70597	0.28175	5.2583	0.60846	-1.1081	0.004736	9.0064	0.24776	1.6921	0.12687	5.0114	NA	1.7331	0.0027453	10	5	13	14	6	2	7	2
309270	ENSDARG00000069482	traf1	protein_coding	E001	exon	8	12371135	12371540	406	-	no	FALSE	TRUE	9.1363	0.94718	0.21936	0.026914	6.9565	0.77586	-0.56686	0.49419	7.2934	0.69168	0.7675	0.39436	5.0114	NA	1.5588	NA	13	5	8	11	6	2	7	4
128385	ENSDARG00000029170	si:ch211-200p22.4	protein_coding	E005	exon	7	23492001	23492024	24	-	no	FALSE	TRUE	8.7377	0.96379	0.096895	2.5958e-10	5.8777	0.49196	-1.8423	2.0338e-06	6.327	0.28798	1.9481	3.0418e-05	5.0114	NA	1.0955	0.086932	4	13	11	7	6	2	7	2
317468	ENSDARG00000070644	ttpal	protein_coding	E001	exon	23	25942096	25942139	44	+	no	FALSE	TRUE	7.8592	0.99974	-0.048144	0.95376	4.8556	0.43052	-1.8716	0.64227	5.4784	0.44909	1.9114	0.27219	5.0114	NA	1.8322	0.99271	9	6	5	12	6	2	7	1
510363	ENSDARG00000102078	RAB35	protein_coding	E008	exon	5	2510480	2510508	29	+	no	FALSE	TRUE	7.4169	0.82754	0.46075	0.29276	4.8519	0.20677	-2.6251	0.64955	4.9546	NA	3.0545	0.030408	5.0114	NA	0.4883	0.9826	10	5	7	8	6	2	7	1
415705	ENSDARG00000090557	MFAP4	protein_coding	E007	exon	1	58293806	58293945	140	+	no	FALSE	TRUE	4.1014	NA	-1.7918	0.92434	10.372	0.56135	1.4558	0.8823	7.3285	0.017304	-3.0531	0.0039795	5.0114	NA	0.13754	0.33276	4	9	2	2	6	2	7	16
43759	ENSDARG00000009568	si:dkey-15h19.2	protein_coding	E002	exon	3	34798024	34798098	75	+	no	FALSE	TRUE	0.75522	NA	1.3667	0.87769	0.70153	NA	1.4794	0.91265	0.99326	NA	-0.057218	0.55755	5.0114	NA	1.0847	0.67284	1	0	1	1	6	2	7	1
412861	ENSDARG00000089917	sh3tc2	protein_coding	E025	exon	14	34454505	34454701	197	+	no	FALSE	TRUE	54.895	0.92113	0.071837	0.16855	46.866	0.63401	-0.30994	0.072093	45.212	0.5378	0.36872	0.0093764	5.0099	NA	-14.276	0.99471	55	59	53	55	15	2	0	32
310576	ENSDARG00000069692	col7a1l	protein_coding	E115	exon	4	15967263	15967287	25	+	no	FALSE	TRUE	50.629	0.25731	-0.52138	1.6524e-05	68.384	0.34382	0.42883	0.0010981	43.729	0.062872	-0.95471	0.00016701	5.0099	NA	-14.505	0.066586	67	77	26	39	15	2	0	63
145650	ENSDARG00000034011	GABRA2	protein_coding	E003	exon	14	2984242	2984357	116	+	no	FALSE	TRUE	21.758	0.53548	-0.62578	0.4456	34.367	0.78363	0.22263	0.26856	26.224	0.20163	-0.80888	0.34697	5.0099	NA	-14.872	0.015668	38	19	17	15	15	2	0	43
369823	ENSDARG00000077988	abcc10	protein_coding	E022	exon	11	11978028	11978085	58	-	no	FALSE	TRUE	10.928	0.97377	-0.063001	0.028663	12.813	0.4311	0.84262	0.050237	11.547	0.47036	-0.91274	0.16348	5.0099	NA	-11.598	0.34122	13	11	13	7	15	2	0	14
280802	ENSDARG00000062017	fsd1	protein_coding	E007	exon	8	18602190	18602244	55	+	no	FALSE	TRUE	41.63	0.82098	-0.21718	0.27333	37.381	0.022034	-1.1726	0.039812	32.373	0.11083	0.9513	0.034153	5.0092	NA	-13.726	0.99816	44	49	37	39	8	8	0	24
108398	ENSDARG00000022810	fzr1b	protein_coding	E010	exon	2	6226910	6227012	103	+	no	FALSE	TRUE	25.075	0.041549	-1.2835	0.088567	26.501	0.0062588	-1.9739	3.9521e-05	11.619	0.57153	0.64855	0.1092	5.0092	NA	-14.583	NA	45	32	11	16	8	8	0	9
518043	ENSDARG00000102696	dnajc11b	protein_coding	E011	exon	11	41791614	41791736	123	-	no	FALSE	TRUE	21.28	0.92628	0.15701	4.2213e-05	12.24	0.46091	-0.86798	0.40825	18.166	0.43529	1.0406	0.6762	5.0092	NA	-14.052	0.99513	16	17	35	16	8	8	0	6
104886	ENSDARG00000021735	cacna1ba	protein_coding	E013	exon	5	28707561	28707668	108	-	no	FALSE	TRUE	19.588	0.058138	-1.2406	0.0049328	28.874	0.56513	-0.42874	0.18504	15.132	0.48939	-0.81376	0.019317	5.0092	NA	-14.86	0.011176	30	33	12	6	8	8	0	25
416595	ENSDARG00000090690	nell2a	protein_coding	E019	exon	25	617520	617625	106	+	no	FALSE	TRUE	15.999	0.34939	0.82898	0.21304	12.535	0.025881	-2.0319	0.00064811	11.697	0.0014293	2.8305	0.003239	5.0092	NA	-16.355	0.98374	17	17	13	18	8	8	0	6
48167	ENSDARG00000010586	tex9	protein_coding	E010	exon	7	34231268	34231347	80	-	no	FALSE	TRUE	13.338	0.31048	-0.84598	0.64159	11.271	0.7186	-0.39667	0.44122	11.266	0.77973	-0.44337	0.31084	5.0092	NA	-13.74	NA	13	14	12	15	8	8	0	8
82473	ENSDARG00000017312	lmbrd2b	protein_coding	E017	exon	21	22384021	22384147	127	+	no	FALSE	TRUE	12.896	0.98446	0.020255	0.13648	10.757	0.9535	-0.10309	0.23846	9.7158	0.99788	0.094711	0.34475	5.0092	NA	-14.763	0.88253	13	15	5	20	8	8	0	6
407286	ENSDARG00000088955	nlrb1	protein_coding	E003	exon	2	43797009	43797152	144	-	no	FALSE	TRUE	5.6372	0.21449	1.29	0.48954	5.5467	0.11817	1.7777	0.42548	9.0591	0.78849	-0.15759	0.74407	5.0092	NA	-11.179	0.80596	3	2	10	7	8	8	0	10
104946	ENSDARG00000021735	cacna1ba	protein_coding	E043	exon	5	28753738	28753800	63	-	no	FALSE	TRUE	5.3718	0.87955	0.79872	0.0049328	5.4189	0.93028	0.16539	0.18504	5.8424	0.89121	0.62769	0.019317	5.0092	NA	-14.86	0.011176	2	8	2	10	8	8	0	6
513728	ENSDARG00000102360	si:ch211-11p18.6	protein_coding	E001	exon	4	68277281	68278443	1163	-	no	FALSE	TRUE	4.6727	NA	0.24466	NA	3.8625	0.97525	-0.1769	0.99992	1.8937	NA	0.41649	NA	5.0092	NA	-0.70318	NA	6	7	5	1	8	8	0	0
347119	ENSDARG00000075815	slc12a5a	protein_coding	E024	exon	6	55474549	55474716	168	-	no	FALSE	TRUE	3.4071	NA	-0.83448	0.4865	4.7137	0.82469	-0.70417	0.080019	3.4224	NA	-0.23076	0.42559	5.0092	NA	-16.669	0.97409	2	7	2	3	8	8	0	5
119143	ENSDARG00000026333	xkr7	protein_coding	E001	exon	23	9054198	9054470	273	+	no	FALSE	TRUE	2.9282	NA	1.1969	0.53593	0.88549	NA	-9.9095	0.68084	2.6207	NA	10.897	0.28802	5.0092	NA	-10.289	0.99814	3	0	0	9	8	8	0	0
284966	ENSDARG00000062357	fam19a1a	protein_coding	E001	exon	23	18250938	18251541	604	-	no	FALSE	TRUE	0.75522	NA	2.4341	0.99958	0.29516	NA	-9.3439	0.64995	0.61169	NA	10.998	0.87253	5.0092	NA	-11.135	0.096726	1	0	1	1	8	8	0	0
464404	ENSDARG00000098239	zgc:85932	protein_coding	E021	exon	15	43505538	43505654	117	+	no	FALSE	TRUE	28.619	0.99034	-0.017574	0.016662	32.9	0.72969	0.26957	0.0082442	33.41	0.72312	-0.2755	0.0047784	5.0084	NA	-15.272	NA	24	32	33	26	1	14	0	40
341001	ENSDARG00000075183	rnf220b	protein_coding	E009	exon	8	18223058	18223169	112	-	no	FALSE	TRUE	18.874	0.33236	-0.67087	0.49388	24.88	0.22466	-0.6484	2.8769e-05	8.8925	0.99595	-0.24052	0.75723	5.0084	NA	-15.064	NA	34	32	5	8	1	14	0	13
267444	ENSDARG00000060631	GARNL3	protein_coding	E031	exon	5	32860706	32861217	512	-	no	FALSE	TRUE	11.629	0.70327	0.55116	0.50211	16.755	0.29924	1.0249	0.18194	15.534	0.68964	-0.46905	0.18413	5.0084	NA	-16.031	0.92242	17	8	12	10	1	14	0	23
4603	ENSDARG00000001835	nalcn	protein_coding	E047	exon	9	31930878	31931018	141	-	no	FALSE	TRUE	10.656	0.92108	0.20919	0.0064213	16.071	0.35273	0.84389	0.16609	14.279	0.58721	-0.5876	0.58139	5.0084	NA	-16.845	0.99496	11	13	12	7	1	14	0	22
507699	ENSDARG00000101836	si:ch211-127b16.1	protein_coding	E007	exon	12	44524504	44524524	21	-	no	FALSE	TRUE	1.4997	NA	-0.225	NA	1.2991	NA	-1.3504	0.9703	1.3138	NA	1.0045	NA	5.0084	NA	-13.937	0.89497	1	2	2	1	1	14	0	1
64175	ENSDARG00000013834	arhgef3	protein_coding	E010	exon	22	39002007	39002083	77	+	no	FALSE	TRUE	39.354	0.92025	-0.053604	0.63501	36.971	0.76015	-0.24218	0.025642	29.312	0.89895	0.14838	0.058456	5.0054	NA	2.0157	1.3575e-05	45	48	35	32	2	1	11	23
300575	ENSDARG00000068161	si:dkey-16p6.4	protein_coding	E001	exon	4	43079305	43079872	568	-	no	FALSE	TRUE	1.2527	NA	-0.74048	1	0.89274	NA	-11.369	0.99813	0.641	NA	9.9412	NA	5.0054	NA	2.1199	NA	1	2	2	0	2	1	11	0
446010	ENSDARG00000095378	gdf10a	protein_coding	E004	exon	13	31158503	31158972	470	+	no	FALSE	TRUE	67.759	0.7162	-0.23014	0.59135	69.33	0.067893	-0.85624	0.25092	30.293	0.28802	0.62038	0.7625	5.004	NA	-0.33465	NA	96	110	38	36	11	1	4	20
390010	ENSDARG00000079847	zgc:194578	protein_coding	E006	exon	19	10469501	10469629	129	-	no	FALSE	TRUE	31.181	0.7294	-0.35662	0.22912	32.87	0.96807	-0.050931	0.66685	25.825	0.66741	-0.33642	0.72464	5.004	NA	-0.092075	NA	29	46	26	26	11	1	4	26
354097	ENSDARG00000076496	frmd4bb	protein_coding	E028	exon	23	822423	823196	774	+	no	FALSE	TRUE	27.544	0.97874	-0.072982	0.255	29.151	0.84621	-0.22446	0.0015316	24.22	0.88405	0.1803	0.0047158	5.004	NA	-0.65209	0.67885	36	28	24	24	11	1	4	25
329540	ENSDARG00000074149	itpr1b	protein_coding	E009	exon	11	35552476	35552640	165	-	no	FALSE	TRUE	26.133	0.57227	0.57859	0.00047348	6.3771	0.5713	-0.95845	0.019195	27.829	0.13859	1.5179	0.012987	5.004	NA	0.14061	0.20976	8	8	43	43	11	1	4	4
475635	ENSDARG00000099113	CR855996.1	protein_coding	E010	exon	10	17003173	17003263	91	+	no	FALSE	TRUE	21.855	0.86407	0.34854	0.0021784	21.212	0.91052	-0.1408	0	21.147	0.64923	0.39576	0.16796	5.004	NA	0.37822	0.55016	17	27	24	20	11	1	4	20
332010	ENSDARG00000074328	apba1b	protein_coding	E005	exon	10	15828337	15828376	40	+	no	FALSE	TRUE	15.443	0.87283	-0.30627	0.077322	15.453	0.66263	-0.45789	0.031957	12.12	0.87832	0.15663	0.0015268	5.004	NA	-0.087861	0.71427	20	17	12	14	11	1	4	11
177033	ENSDARG00000040291	cadm4	protein_coding	E005	exon	16	24328154	24328219	66	-	no	FALSE	TRUE	15.415	0.40497	1.0902	0.0090068	8.0659	0.16962	-2.342	3.1996e-07	12.912	0.0024233	3.1617	5.9964e-06	5.004	NA	-0.44055	0.65644	7	16	14	25	11	1	4	3
231681	ENSDARG00000055715	capn8	protein_coding	E018	exon	22	26412293	26412360	68	+	no	FALSE	TRUE	6.7918	0.17583	2.6395	0.0037523	0.29879	NA	-12.054	0.010124	7.692	0.25147	15.268	0.3177	5.004	NA	-1.1619	0.94192	0	1	24	0	11	1	4	0
291384	ENSDARG00000063008	si:dkeyp-27e10.3	protein_coding	E014	exon	4	9796314	9796500	187	-	no	FALSE	TRUE	5.1418	0.92616	-0.26965	0.92819	4.6825	0.31182	-2.0311	0.013322	3.2099	NA	1.6648	0.21448	5.004	NA	-1.0147	0.93522	4	9	4	4	11	1	4	2
212286	ENSDARG00000052277	cabp2b	protein_coding	E002	exon	14	47250054	47250372	319	+	no	FALSE	TRUE	2.8741	NA	11.828	0.39922	0	NA	NA	0.72641	3.379	NA	12.027	0.15612	5.004	NA	0.52329	0.62478	0	0	6	5	11	1	4	0
536698	ENSDARG00000104267	postnb	protein_coding	E018	exon	15	32863154	32863366	213	+	no	FALSE	TRUE	923.99	0.99079	-0.0058666	4.7964e-05	774.34	0.85216	-0.1074	2.6226e-07	641.37	0.79166	0.033642	4.0452e-08	5.0032	NA	-0.079753	0.90609	914	1195	764	886	4	7	4	363
226995	ENSDARG00000055045	casp3b	protein_coding	E005	exon	14	4030805	4030950	146	-	no	FALSE	TRUE	68.084	0.5878	0.26414	0.78046	55.774	0.9007	0.11245	0.071516	54.661	0.77922	0.16152	0.13516	5.0032	NA	0.11646	0.98078	77	63	78	56	4	7	4	35
40282	ENSDARG00000008904	smarca2	protein_coding	E037	exon	5	44669201	44669302	102	+	no	FALSE	TRUE	48.753	0.28802	-0.68356	7.6233e-11	55.249	0.81093	-0.1802	8.9552e-07	32.491	0.52326	-0.47575	0.0024476	5.0032	NA	0.35289	0.0047145	57	81	27	36	4	7	4	35
313323	ENSDARG00000070080	nbeaa	protein_coding	E029	exon	10	34732187	34732294	108	+	no	FALSE	TRUE	45.497	0.90728	NA	7.4828e-09	73.899	0.99689	NA	3.2059e-06	52.311	0.84547	NA	8.4208e-05	5.0032	NA	-0.21531	0.005167	59	68	30	30	4	7	4	89
323559	ENSDARG00000071590	si:ch211-236g6.1	protein_coding	E004	exon	22	9778323	9778622	300	+	no	FALSE	TRUE	32.493	0.79734	-0.21502	0.35327	21.913	0.88665	-0.13184	0.61128	27.654	0.94913	-0.067807	0.061337	5.0032	NA	0.29933	NA	28	28	49	24	4	7	4	13
380697	ENSDARG00000078973	uckl1b	protein_coding	E007	exon	23	13810848	13810866	19	+	no	FALSE	TRUE	28.976	0.99236	0.028775	0.28775	32.244	0.7546	0.31305	0.6891	29.896	0.75061	-0.27956	0.46879	5.0032	NA	-0.024059	0.94456	27	35	21	35	4	7	4	34
204871	ENSDARG00000045601	cax1	protein_coding	E001	exon	4	14983099	14983209	111	+	no	FALSE	TRUE	21.741	0.724	0.44714	0.37583	20.646	0.038601	1.4057	0.13914	23.834	0.27878	-0.91785	0.20444	5.0032	NA	0.7788	NA	15	23	17	33	4	7	4	23
6612	ENSDARG00000002230	sypb	protein_coding	E005	exon	8	49424573	49424631	59	-	no	FALSE	TRUE	18.224	0.9591	0.060024	0.66536	14.002	0.13349	-1.6574	0.00028513	10.67	0.15159	1.7419	0.00094073	5.0032	NA	-0.8691	0.99933	18	25	17	14	4	7	4	3
3258	ENSDARG00000001442	inppl1b	protein_coding	E014	exon	14	32464243	32464381	139	-	no	FALSE	TRUE	14.149	0.99777	0.030973	0.82315	11.351	0.24445	-1.2614	0.12365	10.621	0.27852	1.2999	0.57032	5.0032	NA	-0.14005	1	14	16	16	11	4	7	4	6
61364	ENSDARG00000013312	cadps2	protein_coding	E003	exon	25	27552560	27552673	114	+	no	FALSE	TRUE	13.302	0.92635	-0.23841	0.024057	13.613	0.87844	-0.25703	0.39128	12.854	0.97867	0.023794	0.038833	5.0032	NA	-0.38453	0.94787	10	18	11	15	4	7	4	13
313487	ENSDARG00000070094	sytl1	protein_coding	E014	exon	19	43016892	43017018	127	-	no	FALSE	TRUE	12.982	0.50349	0.90732	0.48009	12.529	0.54643	0.65623	0.2558	14.254	0.9362	0.27254	0.074676	5.0032	NA	0.57384	0.41419	9	14	6	24	4	7	4	14
394790	ENSDARG00000086355	CU929144.1	protein_coding	E010	exon	13	51061219	51061321	103	+	no	FALSE	TRUE	11.179	0.78508	0.73794	0.016499	6.1001	0.7739	-1.2586	0.10755	10.526	0.21141	2.0307	0.012707	5.0032	NA	-1.0655	6.3386e-06	2	13	9	21	4	7	4	4
291376	ENSDARG00000063008	si:dkeyp-27e10.3	protein_coding	E010	exon	4	9794006	9794190	185	-	no	FALSE	TRUE	9.5551	0.74687	-0.84626	0.92819	11.167	0.20825	-1.3298	0.013322	6.1653	0.91929	0.38427	0.21448	5.0032	NA	-0.96304	0.93522	12	16	0	12	4	7	4	7
86548	ENSDARG00000018069	rdh12	protein_coding	E004	exon	13	32929208	32929312	105	+	no	FALSE	TRUE	9.3158	0.58124	0.77381	0.38898	5.6101	0.67458	0.65106	0.93811	9.5394	0.99295	0.069298	0.96786	5.0032	NA	0.28684	NA	2	10	12	13	4	7	4	5
378936	ENSDARG00000078805	ap5b1	protein_coding	E005	exon	11	38856822	38856940	119	-	no	FALSE	TRUE	8.4604	0.94253	0.19737	0.94196	5.2765	0.64537	-1.0413	0.96807	6.5596	0.53441	1.2235	0.9439	5.0032	NA	0.39778	0.96178	5	10	9	10	4	7	4	2
538079	ENSDARG00000104358	CLASP1	protein_coding	E019	exon	11	43727830	43728047	218	-	no	FALSE	TRUE	7.924	0.78623	-0.87996	0.064281	7.7707	0.10464	-2.5272	0.21156	4.3771	NA	1.6529	0.22813	5.0032	NA	-0.65817	0.66452	6	16	1	10	4	7	4	3
369955	ENSDARG00000078002	si:dkey-13n15.11	protein_coding	E007	exon	5	20740850	20741023	174	+	no	FALSE	TRUE	7.3819	0.68559	-0.75326	0.19705	8.8226	0.9029	0.19217	0.22456	8.0683	0.52251	-0.88119	0.90751	5.0032	NA	-0.47777	0.82467	6	10	6	8	4	7	4	10
213720	ENSDARG00000052515	calcoco2	protein_coding	E005	exon	12	20523713	20523870	158	+	no	FALSE	TRUE	4.7858	NA	1.7643	0.20086	1.9206	NA	2.4845	0.9696	6.885	0.80481	-0.49678	0.12029	5.0032	NA	0.081934	0.98918	1	0	4	14	4	7	4	4
43066	ENSDARG00000009499	syne1a	protein_coding	E014	exon	20	26300534	26300630	97	+	no	FALSE	TRUE	4.6263	NA	-1.2947	0.0072379	6.9128	0.9961	-0.25829	0.00025401	3.5714	NA	-1.0552	0.00010983	5.0032	NA	-0.14109	0.89313	2	13	4	0	4	7	4	6
208981	ENSDARG00000051748	ccnd2a	protein_coding	E013	exon	25	17142529	17142608	80	-	no	FALSE	TRUE	4.1588	NA	0.53622	4.4179e-13	3.1922	NA	-0.20237	2.8068e-09	3.4425	NA	0.90472	0	5.0032	NA	0.50834	0.00079867	3	5	2	7	4	7	4	2
423314	ENSDARG00000091878	CR450780.1	protein_coding	E003	exon	4	60193629	60193713	85	-	no	FALSE	TRUE	3.0454	NA	-0.69213	0.98122	1.4067	NA	-1.9443	0.58988	3.7923	NA	1.1497	0.60563	5.0032	NA	-2.188	NA	1	1	4	6	4	7	4	2
496975	ENSDARG00000100912	zgc:162297	protein_coding	E003	exon	7	45743569	45743719	151	-	no	FALSE	TRUE	2.8828	NA	0.68963	NA	2.0806	NA	-12.705	0.21672	1.456	NA	13.496	NA	5.0032	NA	0.47253	NA	3	4	0	5	4	7	4	0
128318	ENSDARG00000029168	ppfibp2b	protein_coding	E001	exon	25	15842875	15842962	88	+	no	FALSE	TRUE	2.4468	NA	2.0797	0.027153	4.2513	0.022022	3.7205	2.3354e-05	5.7637	0.59505	-1.6648	0.00031142	5.0032	NA	0.061961	0.20715	1	1	0	8	4	7	4	9
103377	ENSDARG00000021392	chrnb2l	protein_coding	E003	exon	14	41139317	41139361	45	+	no	FALSE	TRUE	1.4474	NA	-0.61494	0.97778	1.7055	NA	0.75099	0.99748	1.6367	NA	-1.418	0.95169	5.0032	NA	-0.76767	0.99731	1	2	0	3	4	7	4	2
74819	ENSDARG00000015985	abcc9	protein_coding	E008	exon	4	14666209	14666326	118	+	no	FALSE	TRUE	23.99	0.85536	-0.26214	8.8949e-07	33.541	0.86454	0.1759	0.0028252	25.831	0.6568	-0.43712	0.00073049	4.9981	NA	0.85385	NA	35	26	19	18	7	0	8	38
391371	ENSDARG00000079983	agbl2	protein_coding	E024	exon	25	28180708	28181113	406	-	no	FALSE	TRUE	17.319	0.34987	0.98938	0.0047374	10.156	0.51809	0.85803	0.1629	21.539	0.93622	0.12549	0.013835	4.9981	NA	-0.20103	0.96228	4	11	36	16	7	0	8	14
399297	ENSDARG00000087352	dnah2	protein_coding	E022	exon	7	21145509	21145709	201	+	no	FALSE	TRUE	16.343	0.90757	-0.26397	0.00048542	15.183	0.5837	-0.68738	0.0013498	13.459	0.89928	0.42064	0.043112	4.9981	NA	1.5471	0.50289	12	24	8	23	7	0	8	11
247039	ENSDARG00000057975	plcd4a	protein_coding	E001	exon	22	12706153	12706352	200	-	no	FALSE	TRUE	10.457	0.35421	-1.0212	0.3329	12.751	0.73794	-0.41589	0.045903	6.4902	0.75916	-0.5826	0.47234	4.9981	NA	0.85482	0.98725	17	15	8	3	7	0	8	8
453020	ENSDARG00000096601	FAM13C	protein_coding	E007	exon	12	7495670	7495768	99	-	no	FALSE	TRUE	3.6683	NA	-1.0481	0.95084	3.7898	0.85048	-0.795	0.024321	2.307	NA	-0.49998	0.65876	4.9973	NA	1.5701	0.99801	3	7	3	2	0	6	8	2
343686	ENSDARG00000075467	shisa3	protein_coding	E002	exon	14	46219030	46219704	675	-	no	FALSE	TRUE	144.92	0.85855	0.077526	1	159.84	0.99729	0.00071757	0.98231	106.64	0.85803	0.088516	0.97095	4.9966	NA	-1.6942	0.98849	196	189	84	127	16	0	1	112
67685	ENSDARG00000014465	arhgef25b	protein_coding	E001	exon	6	39258634	39258870	237	-	no	FALSE	TRUE	57.591	0.84792	0.19065	0.60669	39.457	0.04428	-1.1844	0.038644	43.125	0.023498	1.3848	0.071361	4.9966	NA	-1.3154	0.99882	58	53	51	71	16	0	1	16
407069	ENSDARG00000088906	CABZ01059404.1	protein_coding	E005	exon	1	55855132	55856415	1284	+	no	FALSE	TRUE	28.279	0.97545	-0.018718	0.95015	23.553	0.98014	-0.04025	0.97024	24.253	0.95914	-0.027689	0.85421	4.9966	NA	-1.3415	NA	24	32	20	39	16	0	1	17
302448	ENSDARG00000068480	map7d2a	protein_coding	E001	exon	5	23457363	23457607	245	-	no	FALSE	TRUE	16.712	0.62812	0.56559	0.72708	15.24	0.98973	-0.021721	0.65665	20.651	0.52798	0.59871	0.044107	4.9966	NA	-3.473	0.88117	16	8	17	26	16	0	1	20
443262	ENSDARG00000094973	wnt16	protein_coding	E006	exon	4	10713527	10713991	465	+	no	FALSE	TRUE	131.52	0.86183	0.077286	0.087541	97.213	0.6024	-0.23488	0.21311	93.729	0.47317	0.33456	0.001882	4.9959	NA	-1.8516	0.91735	139	135	117	142	9	6	1	39
393201	ENSDARG00000086033	tspan5a	protein_coding	E014	exon	7	69398972	69399321	350	-	no	FALSE	TRUE	66.211	0.9015	-0.091433	0.61675	68.4	0.058502	-0.79886	0.0039963	52.11	0.14809	0.65189	0.29069	4.9959	NA	-2.4514	0.99453	89	73	54	54	9	6	1	50
193368	ENSDARG00000043403	paox1	protein_coding	E007	exon	8	15210496	15210608	113	+	no	FALSE	TRUE	21.67	0.99684	-0.024027	0.45255	16.949	0.96627	0.017494	0.58986	20.314	0.96752	-0.078164	0.3626	4.9959	NA	-2.3132	NA	26	12	24	25	9	6	1	14
458348	ENSDARG00000097485	CFAP99	protein_coding	E011	exon	17	43614072	43614213	142	+	no	FALSE	TRUE	15.823	0.94698	0.074427	0.42204	14.178	0.65255	0.48718	0.23633	15.271	0.75753	-0.34667	0.015565	4.9959	NA	-1.902	NA	19	11	14	20	9	6	1	13
438366	ENSDARG00000094210	zgc:109934	protein_coding	E017	exon	3	32008820	32008945	126	+	no	FALSE	TRUE	13.365	0.79289	-0.46283	0.13018	6.2731	0.10523	-2.2708	0.0040749	12.155	0.1463	1.8102	0.024534	4.9959	NA	-3.1812	0	7	10	18	18	9	6	1	3
441257	ENSDARG00000094627	si:dkey-148f10.4	protein_coding	E002	exon	17	24584523	24584600	78	-	no	FALSE	TRUE	11.38	0.83765	0.2054	0.87903	6.6483	0.53568	-1.596	0.95207	7.9545	0.40476	1.7762	0.55097	4.9959	NA	-0.092807	NA	9	12	10	15	9	6	1	1
514430	ENSDARG00000102414	myhz1.1	protein_coding	E026	exon	22	289720	290013	294	-	no	FALSE	TRUE	8.1555	0.88174	0.26347	0.017212	8.9011	0.82671	0.28306	0.73956	9.6439	0.99235	-0.023938	0.061339	4.9959	NA	-1.7372	0.98877	14	1	7	11	9	6	1	11
281839	ENSDARG00000062096	pm20d1.2	protein_coding	E009	exon	23	18078127	18078260	134	-	no	FALSE	TRUE	7.8564	0.88169	-0.35644	0.80267	5.0744	0.47268	-1.2424	0.26985	6.7946	0.80966	0.89767	0.71113	4.9959	NA	-1.4698	0.68094	8	5	4	15	9	6	1	3
156408	ENSDARG00000036308	nod1	protein_coding	E002	exon	16	54024939	54025423	485	+	no	FALSE	TRUE	7.2764	0.29318	1.3444	0.41525	2.1882	NA	-0.896	0.69672	7.2842	0.27317	2.2009	0.62563	4.9959	NA	-1.6341	0.92896	3	3	7	16	9	6	1	1
435343	ENSDARG00000093708	arhgap20b	protein_coding	E020	exon	5	21803806	21803963	158	+	no	FALSE	TRUE	4.8579	NA	-0.94465	0.9742	5.7977	0.82082	-0.7423	0.13306	3.3614	NA	-0.23044	0.5439	4.9959	NA	-2.1257	0.30567	3	11	3	3	9	6	1	4
546921	ENSDARG00000105159	hdac8	protein_coding	E018	exon	7	51456114	51456277	164	-	no	FALSE	TRUE	81.141	0.99354	0.027823	0.24875	77.435	0.66944	-0.15522	0.00065202	68.126	0.72222	0.25137	0.0056002	4.9951	NA	-2.082	NA	89	91	66	84	2	12	1	59
261175	ENSDARG00000059960	plch2a	protein_coding	E007	exon	8	47567203	47567406	204	+	no	FALSE	TRUE	29.67	0.93312	0.09567	0.74871	35.209	0.20753	0.77739	0.02642	36.28	0.44982	-0.64194	3.7678e-06	4.9951	NA	-3.1264	0.88506	30	27	36	26	2	12	1	45
239370	ENSDARG00000056753	dctn1b	protein_coding	E025	exon	13	11481928	11482125	198	-	no	FALSE	TRUE	23.288	0.67628	0.43639	0.20209	26.453	0.60645	0.41688	0.012566	25.545	0.99048	-0.011468	0.6575	4.9951	NA	-2.1354	0.9995	22	26	24	22	2	12	1	30
290514	ENSDARG00000062956	dagla	protein_coding	E007	exon	7	13191455	13191589	135	+	no	FALSE	TRUE	14.284	0.94988	0.022869	0.11058	18.002	0.99558	0.034706	0.041354	13.712	0.92096	-0.098757	0.24128	4.9951	NA	-2.2816	0.42319	19	17	5	18	2	12	1	18
479966	ENSDARG00000099465	rnf213a	protein_coding	E060	exon	3	56729971	56730103	133	+	no	FALSE	TRUE	8.9913	0.5799	-0.7757	0.099046	8.5232	0.1199	-2.2318	0.39729	4.1421	NA	1.4833	0.18507	4.9951	NA	-2.8523	0.98353	16	10	6	5	2	12	1	2
513071	ENSDARG00000102303	trim35-21	protein_coding	E004	exon	3	8022443	8022673	231	-	no	FALSE	TRUE	5.9783	0.82695	0.52475	0.99917	2.4906	NA	-2.1488	0.98859	5.4784	0.16505	2.584	0.53014	4.9951	NA	-1.158	0.99928	2	5	5	12	2	12	1	1
244026	ENSDARG00000057392	lrrc31	protein_coding	E014	exon	24	26218540	26218564	25	-	no	FALSE	TRUE	4.1979	NA	-0.32281	0.76238	2.6673	NA	-13.603	0.6866	2.4468	NA	13.224	0.49158	4.9951	NA	-0.9042	NA	6	3	4	4	2	12	1	0
47775	ENSDARG00000010482	prg4a	protein_coding	E012	exon	2	21148661	21148735	75	+	no	FALSE	TRUE	3.109	NA	-2.0231	0.37399	3.5019	NA	-0.92684	0.99385	1.9279	NA	-1.0059	0.9954	4.9951	NA	-0.5905	0.99106	0	9	0	4	2	12	1	2
414858	ENSDARG00000090381	CABZ01072157.1	protein_coding	E004	exon	17	2189397	2189732	336	-	no	FALSE	TRUE	2.2679	NA	-0.78641	NA	3.1013	NA	-0.65213	0.72642	2.8083	NA	0.10573	0.97795	4.9951	NA	-2.2299	NA	5	0	4	0	2	12	1	4
475869	ENSDARG00000099121	si:dkey-6d5.1	protein_coding	E004	exon	11	14865965	14866054	90	-	no	FALSE	TRUE	0.71832	NA	-2.9936	0.93987	0.59758	NA	-13.047	0.91131	0.29119	NA	9.6859	0.35064	4.9951	NA	-1.1433	0.17207	0	2	0	1	2	12	1	0
299888	ENSDARG00000067997	myhz1.3	protein_coding	E002	exon	5	31662527	31662658	132	-	no	FALSE	TRUE	3221.2	0.15627	0.1724	0.10542	2736.9	0.10861	-0.18002	0	2068.1	0.093937	0.35355	8.3094e-09	4.9899	NA	0.36926	NA	3816	3905	2446	2979	5	5	5	1092
540133	ENSDARG00000104539	OLFML2A	protein_coding	E001	exon	21	8050462	8052992	2531	-	no	FALSE	TRUE	414.77	0.87008	-0.068316	0.073334	408.36	0.00059429	-0.49893	0.001437	321.71	0.073348	0.40751	0.00063416	4.9899	NA	-1.6039	NA	479	510	291	415	5	5	5	282
261208	ENSDARG00000059960	plch2a	protein_coding	E024	exon	8	47630933	47631799	867	+	no	FALSE	TRUE	82.054	0.99405	-0.019173	0.74871	69.691	0.1105	-0.57524	0.02642	70.289	0.11971	0.59454	3.7678e-06	4.9899	NA	-0.2604	0.88506	92	73	85	81	5	5	5	51
179880	ENSDARG00000040930	deptor	protein_coding	E018	exon	16	14784566	14785787	1222	+	no	FALSE	TRUE	60.487	0.8702	0.19408	0.63328	51.726	0.037386	-1.1624	0.00017098	39.677	0.0083946	1.3826	0.0040333	4.9899	NA	1.2411	0.96616	66	78	44	59	5	5	5	22
76426	ENSDARG00000016311	dock9b	protein_coding	E035	exon	6	12436605	12436720	116	-	no	FALSE	TRUE	48.957	0.043009	-0.71604	0.0074902	61.096	0.62673	-0.22742	0.00044648	31.05	0.4718	-0.5453	0.12476	4.9899	NA	0.24351	0.98232	76	75	22	30	5	5	5	40
64452	ENSDARG00000013847	egfra	protein_coding	E028	exon	2	3966211	3966309	99	+	no	FALSE	TRUE	44.867	0.75052	-0.34311	0.17606	34.027	0.066693	-1.4428	0.0091083	30.211	0.095935	1.0156	0.0013361	4.9899	NA	0.36355	0.61407	36	62	40	44	5	5	5	12
546467	ENSDARG00000105120	gab2	protein_coding	E011	exon	15	9543221	9543524	304	-	no	FALSE	TRUE	44.837	0.97819	0.014704	0.19992	59.499	0.45121	0.45598	1.6184e-10	47.467	0.57127	-0.49612	2.9802e-07	4.9899	NA	0.7215	0.63256	52	58	35	38	5	5	5	66
81456	ENSDARG00000017128	MYOF	protein_coding	E012	exon	13	29124077	29124203	127	+	no	FALSE	TRUE	41.764	0.77112	-0.27422	8.031e-07	46.706	0.98044	-0.018582	0.12766	26.852	0.78947	-0.24902	0.065834	4.9899	NA	0.37813	NA	63	56	35	17	5	5	5	28
228142	ENSDARG00000055225	dock8	protein_coding	E044	exon	8	30378727	30378812	86	-	no	FALSE	TRUE	39.418	0.99002	0.0063685	0.014191	43.114	0.76386	0.28899	0.0096329	39.625	0.75653	-0.2628	0.0055415	4.9899	NA	-0.1284	0.30428	45	40	34	41	5	5	5	44
113812	ENSDARG00000024785	ctnna2	protein_coding	E017	exon	1	42280930	42281086	157	+	no	FALSE	TRUE	38.519	0.52873	0.3674	0.023746	35.324	0.0058762	-1.2773	7.8539e-07	32.906	0.00059477	1.5763	3.6602e-07	4.9899	NA	-0.04463	0.0015082	41	41	36	38	5	5	5	27
534739	ENSDARG00000104119	kalrna	protein_coding	E020	exon	9	4357618	4357732	115	+	no	FALSE	TRUE	37.105	0.75117	NA	0.031039	62.468	0.87865	0.15525	0.0090993	50.055	0.52535	NA	1.9701e-05	4.9899	NA	0.11624	0.46358	44	50	25	33	5	5	5	85
501108	ENSDARG00000101258	col27a1a	protein_coding	E025	exon	16	51964639	51964692	54	+	no	FALSE	TRUE	32.98	0.97943	0.089762	0.048586	38.616	0.93509	0.13433	6.5338e-05	33.938	0.99008	-0.0093877	6.461e-06	4.9899	NA	-1.1796	0.87799	43	31	38	21	5	5	5	41
158224	ENSDARG00000036776	aldh8a1	protein_coding	E003	exon	23	31831968	31832224	257	-	no	FALSE	TRUE	23.573	0.72571	0.51849	0.084201	10.865	0.5748	0.90939	0.41456	29.025	0.74619	-0.35162	0.32135	4.9899	NA	0.1977	NA	3	13	30	47	5	5	5	15
498160	ENSDARG00000101020	KHDRBS3	protein_coding	E005	exon	KN149702.1	84166	84305	140	-	no	FALSE	TRUE	22.377	0.81212	0.26684	0.86423	29.819	0.90381	0.10771	0.19398	28.192	0.85878	0.11649	0.20136	4.9899	NA	-0.14015	NA	20	27	17	27	5	5	5	39
91091	ENSDARG00000019081	DHDH	protein_coding	E007	exon	18	1076222	1076354	133	-	no	FALSE	TRUE	18.97	0.93657	-0.13313	0.95869	14.133	0.75515	-0.38133	0.015065	14.467	0.85542	0.14406	0.12302	4.9899	NA	0.28841	0.94955	18	20	15	24	5	5	5	7
174791	ENSDARG00000039959	gdnfa	protein_coding	E001	exon	10	1384194	1384719	526	+	no	FALSE	TRUE	16.562	0.9612	-0.096716	0.94286	22.767	0.69285	0.32036	0.9081	20.3	0.65333	-0.37109	0.89369	4.9899	NA	-0.24163	0.99733	20	17	17	13	5	5	5	29
374760	ENSDARG00000078434	znf692	protein_coding	E005	exon	8	19958345	19958414	70	+	no	FALSE	TRUE	12.175	0.74958	-0.46686	0.025872	13.866	0.63181	0.49217	0.015764	9.0005	0.42578	-1.0927	0.24632	4.9899	NA	0.69648	0.92499	16	17	8	9	5	5	5	10
322312	ENSDARG00000071406	enthd2	protein_coding	E002	exon	12	34729587	34729659	73	+	no	FALSE	TRUE	10.294	0.8357	0.37448	0.30529	8.1174	0.93021	-0.1522	0.24521	11.386	0.67988	0.53187	0.29204	4.9899	NA	0.31081	0.92373	6	9	13	13	5	5	5	9
395337	ENSDARG00000086490	SUN2	protein_coding	E014	exon	6	48053479	48053596	118	+	no	FALSE	TRUE	9.405	0.96899	0.10135	0.91552	10.076	0.8551	-0.24949	0.12834	7.7428	0.87675	0.32373	0.50844	4.9899	NA	-0.44025	0.9989	13	10	11	4	5	5	5	8
410625	ENSDARG00000089536	erbb4b	protein_coding	E025	exon	9	39617471	39617670	200	-	no	FALSE	TRUE	8.8838	0.8945	0.46574	0.0074721	12.507	0.91601	0.0897	0.00012842	15.53	0.92375	0.12306	0.084864	4.9899	NA	-0.83994	0.019244	5	7	5	19	5	5	5	22
276820	ENSDARG00000061682	bicc1a	protein_coding	E005	exon	17	20970342	20970496	155	-	no	FALSE	TRUE	7.8759	0.87608	0.38786	0.12021	10.448	0.43635	0.89039	0.0010725	10.177	0.69486	-0.55343	0.0050017	4.9899	NA	0.18691	0.94678	6	10	6	10	5	5	5	14
537217	ENSDARG00000104288	hfm1	protein_coding	E014	exon	2	22886941	22886984	44	+	no	FALSE	TRUE	7.146	0.97025	-0.12583	0.016336	7.0677	0.77362	-0.58443	0.11907	5.6073	0.85336	0.40788	0.00040274	4.9899	NA	0.73698	0.96065	12	5	7	5	5	5	5	5
301612	ENSDARG00000068323	astn1	protein_coding	E024	exon	2	34987600	34987700	101	+	no	FALSE	TRUE	6.1714	0.95233	0.085202	0.12252	5.7977	0.63112	-1.1722	0.016892	4.9053	NA	1.2734	0.26617	4.9899	NA	0.18616	2.939e-06	3	11	6	5	5	5	5	4
551428	ENSDARG00000105562	si:dkey-23i12.7	protein_coding	E005	exon	7	24785533	24786988	1456	+	no	FALSE	TRUE	4.6664	NA	-0.5704	0.65802	3.4837	NA	-2.1853	0.86346	3.763	NA	1.8395	0.99719	4.9899	NA	-1.6269	0.99751	5	4	3	7	5	5	5	2
156306	ENSDARG00000036293	gnb1l	protein_coding	E003	exon	5	14723084	14723240	157	-	no	FALSE	TRUE	4.3346	NA	-1.4883	0.70331	6.5922	0.91409	-0.17053	0.070383	3.5128	NA	-1.3271	0.069197	4.9899	NA	-0.43491	0.77078	8	6	2	2	5	5	5	6
442815	ENSDARG00000094890	si:ch211-163b2.4	protein_coding	E002	exon	8	45010229	45010307	79	+	no	FALSE	TRUE	3.972	NA	0.022967	NA	1.8894	NA	-0.27963	NA	3.6726	NA	1.6334	NA	4.9899	NA	-0.24203	NA	3	2	3	8	5	5	5	1
328047	ENSDARG00000073998	si:ch211-23l10.3	protein_coding	E028	exon	3	16341854	16341961	108	-	no	FALSE	TRUE	2.2634	NA	2.5656	0.10906	1.5143	NA	2.5965	0.44587	3.5329	NA	0.059076	0.033107	4.9899	NA	0.27061	0.99859	1	0	2	6	5	5	5	3
388304	ENSDARG00000079670	lrrc7	protein_coding	E016	exon	6	30174317	30174416	100	-	no	FALSE	TRUE	2.131	NA	-2.4591	0.00024021	4.0085	0.85878	-0.44321	0.18111	1.8175	NA	-1.9131	0.0042136	4.9899	NA	0.70257	0.83915	2	6	0	1	5	5	5	4
311168	ENSDARG00000069780	pus7l	protein_coding	E007	exon	4	14190572	14190681	110	-	no	FALSE	TRUE	1.77	NA	3.1971	0.53429	0.29879	NA	-10.389	0.30166	1.8058	NA	12.635	0.06511	4.9899	NA	0.38364	0.46744	0	1	2	4	5	5	5	0
530298	ENSDARG00000103755	si:dkeyp-4c4.1	protein_coding	E001	exon	4	39287490	39287567	78	+	no	FALSE	TRUE	1.7051	NA	0.41215	0.00040494	13.188	0.44611	1.7508	3.1572e-06	13.285	0.34756	-1.2775	0.74846	4.9899	NA	1.6065	0.76553	2	0	0	5	5	5	5	31
110141	ENSDARG00000023479	lrp13	protein_coding	E002	exon	5	8675184	8675243	60	-	no	FALSE	TRUE	0	NA	NA	1	0	NA	NA	1	0	NA	NA	NA	4.9899	NA	-0.36747	0.95517	0	0	0	0	5	5	5	0
43186	ENSDARG00000009499	syne1a	protein_coding	E074	exon	20	26389026	26389291	266	+	no	FALSE	TRUE	23.17	0.89862	-0.19721	0.0072379	38.133	0.13172	0.80511	0.00025401	29.737	0.55607	-1.0144	0.00010983	4.984	NA	2.1555	0.89313	31	29	6	30	1	4	9	50
345658	ENSDARG00000075685	tlr7	protein_coding	E009	exon	9	54535086	54535212	127	+	no	FALSE	TRUE	16.762	0.72149	0.53636	1.0854e-06	19.014	0.60765	0.77153	0.00068214	22.536	0.88587	-0.2513	0.0034836	4.984	NA	0.29901	0	7	20	20	20	1	4	9	27
344979	ENSDARG00000075599	cdc25d	protein_coding	E012	exon	1	54057582	54057790	209	-	no	FALSE	TRUE	6.7178	0.86449	-0.61296	0.79156	4.5786	0.33371	-2.6261	0.64952	4.4015	NA	1.9929	0.9192	4.984	NA	1.0763	NA	3	11	8	5	1	4	9	1
286181	ENSDARG00000062477	kiaa1549la	protein_coding	E007	exon	25	15333791	15333959	169	+	no	FALSE	TRUE	4.6179	NA	-0.94272	0.47107	6.2862	0.93518	-0.31338	0.15397	4.1245	NA	-0.65047	0.35845	4.984	NA	1.2242	0.99717	10	3	3	3	1	4	9	6
115203	ENSDARG00000025189	cpne8	protein_coding	E003	exon	25	35308881	35308927	47	+	no	FALSE	TRUE	1.2158	NA	-2.211	1	1.6015	NA	-1.9743	0.14797	0.70207	NA	-0.20673	0.49864	4.984	NA	0.87608	0.93617	0	4	1	0	1	4	9	1
476357	ENSDARG00000099162	BX005392.1	protein_coding	E052	exon	24	17171028	17171119	92	+	no	FALSE	TRUE	1.029	NA	0.84852	0.0024704	0.29879	NA	-13.263	0.95699	0.93219	NA	14.209	0.098176	4.984	NA	0.98642	0.87802	0	1	2	1	1	4	9	0
57714	ENSDARG00000012593	col5a1	protein_coding	E019	exon	21	6718538	6718591	54	+	no	FALSE	TRUE	433.99	0.98779	0.013056	3.0032e-09	428.12	0.96212	0.0073631	4.4745e-14	331.15	0.95581	-0.044592	9.5992e-13	4.9825	NA	-1.2529	0.62812	511	535	343	381	10	4	2	289
164047	ENSDARG00000037845	col9a3	protein_coding	E004	exon	23	486638	486692	55	-	no	FALSE	TRUE	398.5	0.37256	0.24787	8.9034e-09	274.61	0.060078	-0.4798	2.5809e-10	263.04	0.024132	0.7411	1.0737e-05	4.9825	NA	-1.1553	0.99751	387	447	336	447	10	4	2	66
100263	ENSDARG00000020785	lama4	protein_coding	E020	exon	20	249615	249754	140	+	no	FALSE	TRUE	129.86	0.915	-0.065919	0.048724	134.11	0.58729	-0.20772	0.0024407	90.831	0.79238	0.12384	0.042315	4.9825	NA	-1.053	0.21251	168	170	101	92	10	4	2	83
94470	ENSDARG00000019702	aldocb	protein_coding	E009	exon	21	39616338	39616539	202	-	no	FALSE	TRUE	59.08	0.89178	-0.068857	1.821e-08	37.845	0.96145	0.17128	2.8038e-06	51.708	0.84004	-0.24811	0.032401	4.9825	NA	-1.3318	0.80051	51	45	54	88	10	4	2	23
216025	ENSDARG00000052917	si:ch211-202f3.3	protein_coding	E012	exon	17	45599233	45599298	66	+	no	FALSE	TRUE	47.126	0.056636	-0.73561	0.043465	53.01	0.53872	-0.34972	0.0028463	31.85	0.60659	-0.4431	0.19031	4.9825	NA	-0.33812	NA	68	64	38	23	10	4	2	34
193315	ENSDARG00000043395	crip3	protein_coding	E006	exon	17	21961799	21961893	95	+	no	FALSE	TRUE	38.576	0.92623	0.1535	0.67273	26.238	0.011806	-1.5766	0.01967	27.783	0.021236	1.6692	0.063721	4.9825	NA	-1.4279	0.95531	35	41	26	55	10	4	2	9
12814	ENSDARG00000003512	anks1b	protein_coding	E017	exon	4	18007602	18007674	73	-	no	FALSE	TRUE	37.889	0.58256	-0.54121	0.083375	40.466	0.56498	-0.53289	5.6405e-05	30.383	0.99079	-0.0076869	0.0033753	4.9825	NA	-1.515	0.90842	60	34	27	34	10	4	2	31
151367	ENSDARG00000035471	MEGF9	protein_coding	E005	exon	5	30979165	30979434	270	+	no	FALSE	TRUE	23.524	0.84563	0.24425	0.36844	24.893	0.98262	0.015958	0.035663	22.703	0.84504	0.25149	0.18954	4.9825	NA	-1.6755	0.27358	27	24	25	19	10	4	2	24
79203	ENSDARG00000016769	sgtb	protein_coding	E002	exon	10	15424460	15424906	447	-	no	FALSE	TRUE	23.13	0.38113	-0.57625	0.17042	24.011	0.35381	-0.68989	0.61621	16.971	0.98676	0.12133	0.53949	4.9825	NA	-0.061556	NA	33	26	23	12	10	4	2	16
298055	ENSDARG00000067606	rsph4a	protein_coding	E001	exon	5	61256480	61256739	260	+	no	FALSE	TRUE	15.436	0.76224	-0.38608	0.92089	12.57	0.81637	0.42601	0.081509	13.28	0.5726	-0.80884	0.12809	4.9825	NA	0.10768	0.9956	14	16	18	14	10	4	2	9
112448	ENSDARG00000024229	ubl7a	protein_coding	E005	exon	25	31341966	31342099	134	-	no	FALSE	TRUE	13.877	0.9338	0.15456	0.026776	7.9823	0.63956	-0.89343	0.13816	12.686	0.43262	0.97084	0.045666	4.9825	NA	-1.4731	0.95652	7	13	20	15	10	4	2	5
315157	ENSDARG00000070387	nudt7	protein_coding	E003	exon	25	36713561	36713811	251	-	no	FALSE	TRUE	11.8	0.51898	0.68959	0.67664	8.9229	0.73029	0.40902	0.9818	13.926	0.83395	0.32714	0.95865	4.9825	NA	-0.72899	0.99497	8	7	14	18	10	4	2	11
334419	ENSDARG00000074565	pusl1	protein_coding	E015	exon	11	3501582	3501702	121	+	no	FALSE	TRUE	8.6936	0.85409	0.3744	0.52118	4.748	0.063632	-11.548	0.23526	5.7964	0.03407	11.904	0.10863	4.9825	NA	-0.88084	0.85482	9	7	9	10	10	4	2	0
301613	ENSDARG00000068323	astn1	protein_coding	E025	exon	2	34987784	34987967	184	+	no	FALSE	TRUE	7.5466	0.89178	-0.63974	0.12252	8.2883	0.47695	-1.4353	0.016892	4.9663	NA	0.81247	0.26617	4.9825	NA	-1.6015	2.939e-06	5	16	5	5	10	4	2	5
337129	ENSDARG00000074760	ttc7a	protein_coding	E012	exon	13	8389312	8389395	84	+	no	FALSE	TRUE	6.4405	0.97064	-0.17995	0.055209	5.1964	0.93231	0.16562	0.12921	5.7788	0.89022	-0.36373	0.024062	4.9825	NA	-1.2354	0.89736	4	8	6	8	10	4	2	4
493384	ENSDARG00000100583	hid1b	protein_coding	E008	exon	12	46257666	46257722	57	+	no	FALSE	TRUE	3.6988	NA	0.43897	0.21351	3.5149	NA	1.1594	0.74558	4.8784	NA	-0.75706	0.53623	4.9825	NA	-0.78371	NA	3	2	2	8	10	4	2	5
388284	ENSDARG00000079670	lrrc7	protein_coding	E006	exon	6	30143329	30143559	231	-	no	FALSE	TRUE	1.9591	NA	-1.0336	0.00024021	3.8173	0.92697	0.29446	0.18111	2.5489	NA	-1.218	0.0042136	4.9825	NA	-1.0841	0.83915	2	4	2	0	10	4	2	5
492821	ENSDARG00000100518	ARAP2	protein_coding	E028	exon	7	64114312	64114698	387	-	no	FALSE	TRUE	43.503	0.98849	-0.18249	0.035068	61.13	0.037896	0.81457	0.0009351	55.782	0.63313	-1.132	0.017429	4.9818	NA	-2.1231	0.043706	47	48	34	48	3	10	2	81
377827	ENSDARG00000078717	itga8	protein_coding	E007	exon	16	28463291	28463352	62	+	no	FALSE	TRUE	32.34	0.99394	-0.032297	0.11278	36.112	0.74188	0.24627	0.20416	32.498	0.75652	-0.2595	0.02229	4.9818	NA	-1.5088	0.96983	38	33	31	29	3	10	2	37
421908	ENSDARG00000091625	si:dkeyp-67f1.2	protein_coding	E006	exon	6	46319689	46319812	124	+	no	FALSE	TRUE	28.811	0.98599	-0.10749	0.059565	23.541	0.92576	-0.054114	0.046492	28.698	0.92335	-0.085167	0.00011029	4.9818	NA	-0.78932	0.97743	11	38	37	29	3	10	2	22
61569	ENSDARG00000013343	kif26ba	protein_coding	E008	exon	17	11529603	11529696	94	+	no	FALSE	TRUE	20.868	0.94769	-0.072474	0.57781	17.391	0.050088	-1.6039	0.031993	13.652	0.12103	1.4844	0.078217	4.9818	NA	-1.0236	0.97942	26	23	17	19	3	10	2	7
240410	ENSDARG00000056842	usp30	protein_coding	E011	exon	5	19629146	19629328	183	-	no	FALSE	TRUE	9.0738	0.99331	0.064134	0.70722	7.2626	0.55193	-0.97214	0.72778	6.9436	0.59314	1.0659	0.26056	4.9818	NA	-1.5468	0.84238	11	8	6	12	3	10	2	4
407444	ENSDARG00000088981	tmem220	protein_coding	E003	exon	3	10671221	10671281	61	+	no	FALSE	TRUE	5.2805	0.99975	0.038075	0.99978	3.3798	NA	-1.5186	0.97845	3.8192	NA	1.6187	0.97603	4.9818	NA	-0.8504	NA	4	6	8	3	3	10	2	1
179851	ENSDARG00000040926	nr2f2	protein_coding	E012	exon	18	24036404	24036481	78	-	no	FALSE	TRUE	4.294	NA	-1.5183	0.064095	6.4665	0.98287	-0.28166	0	2.8107	NA	-1.1653	6.0447e-05	4.9818	NA	-0.10342	0.89849	13	2	1	2	3	10	2	5
509757	ENSDARG00000102020	pnpla3	protein_coding	E005	exon	4	8782667	8782727	61	-	no	FALSE	TRUE	2.1578	NA	-2.623	1	3.1994	NA	-0.5094	0.54878	1.0836	NA	-2.0542	NA	4.9818	NA	0.32478	0.99507	1	7	1	0	3	10	2	2
536890	ENSDARG00000104277	cntn4	protein_coding	E011	exon	6	45417783	45417967	185	+	no	FALSE	TRUE	1.9676	NA	1.7825	0.1335	2.1118	NA	1.144	0.001917	2.63	NA	0.63961	0.022302	4.9818	NA	-1.6381	0.99868	1	2	1	4	3	10	2	3
238197	ENSDARG00000056627	cxcl14	protein_coding	E002	exon	14	24109272	24109385	114	-	no	FALSE	TRUE	309.7	0.57774	-0.18603	0.26829	313.3	0.63805	0.090051	0.046237	171.09	0.43413	-0.25996	0.72693	4.9766	NA	1.115	0.99696	433	444	181	218	6	3	6	130
8147	ENSDARG00000002587	dpysl3	protein_coding	E007	exon	21	42998743	42998863	121	-	no	FALSE	TRUE	119.4	0.88141	0.01495	0.59959	103.46	0.0074881	-0.83066	3.8236e-13	81.995	0.019294	0.86881	9.6846e-08	4.9766	NA	0.67873	0.90945	142	138	100	106	6	3	6	50
8149	ENSDARG00000002587	dpysl3	protein_coding	E008	exon	21	42999923	42999991	69	-	no	FALSE	TRUE	114.94	0.9393	-0.021206	0.59959	103	0.034373	-0.68305	3.8236e-13	80.228	0.046933	0.684	9.6846e-08	4.9766	NA	0.67873	0.90945	141	132	87	109	6	3	6	54
323024	ENSDARG00000071491	nrros	protein_coding	E001	exon	24	28331804	28333911	2108	-	no	FALSE	TRUE	98.516	0.99441	-0.028261	0.97246	62.395	0.60389	-0.2158	0.96909	84.368	0.60823	0.21187	0.72729	4.9766	NA	0.50483	NA	64	98	108	125	6	3	6	35
466303	ENSDARG00000098365	lrrc74b	protein_coding	E010	exon	5	11593060	11593401	342	-	no	FALSE	TRUE	86.27	0.69963	0.29916	0.66079	63.825	0.50112	-0.47121	0.55034	79.196	0.047205	0.68247	0.12737	4.9766	NA	0.1743	0.76705	85	63	97	101	6	3	6	49
266483	ENSDARG00000060532	adam22	protein_coding	E005	exon	16	43254864	43254937	74	+	no	FALSE	TRUE	77.196	0.69862	0.2388	0.0015285	105.75	0.72673	0.2343	0	81.171	0.92287	-0.035515	2.0013e-11	4.9766	NA	-0.45561	0.38845	99	97	64	55	6	3	6	117
76406	ENSDARG00000016311	dock9b	protein_coding	E025	exon	6	12421114	12421244	131	-	no	FALSE	TRUE	76.88	0.90361	-0.061974	0.0074902	86.89	0.95074	0.009547	0.00044648	58.119	0.92161	-0.13024	0.12476	4.9766	NA	0.6707	0.98232	102	103	37	75	6	3	6	64
276524	ENSDARG00000061635	myo5aa	protein_coding	E049	exon	18	39061021	39061173	153	+	no	FALSE	TRUE	55.358	0.50413	-0.64686	0.0727	79.989	0.67998	-0.27351	1.4921e-05	45.269	0.73046	-0.40634	2.5563e-06	4.9766	NA	0.51057	0.9261	100	71	21	38	6	3	6	72
76382	ENSDARG00000016311	dock9b	protein_coding	E013	exon	6	12390201	12390368	168	-	no	FALSE	TRUE	54.185	0.90304	0.21322	0.0074902	63.342	0.37724	0.48116	0.00044648	48.782	0.68258	-0.32466	0.12476	4.9766	NA	0.6707	0.98232	73	61	35	53	6	3	6	58
201503	ENSDARG00000045014	tuba2	protein_coding	E003	exon	11	3272139	3272225	87	-	no	FALSE	TRUE	52.264	0.80601	-0.23573	0.9248	43.786	0.091277	-0.91391	0.33716	35.885	0.18487	0.71464	0.12329	4.9766	NA	0.40925	0.99787	54	66	40	53	6	3	6	20
301405	ENSDARG00000068280	GRB14	protein_coding	E012	exon	9	50643622	50643715	94	+	no	FALSE	TRUE	49.748	0.86496	0.20838	0.81199	43.162	0.40965	-0.58351	0.082269	35.747	0.28275	0.80267	0.050959	4.9766	NA	0.6751	0.99017	68	46	36	53	6	3	6	23
64448	ENSDARG00000013847	egfra	protein_coding	E026	exon	2	3963586	3963727	142	+	no	FALSE	TRUE	45.321	0.72593	0.26211	0.17606	29.99	0.31004	-0.71604	0.0091083	37.534	0.092394	0.89472	0.0013361	4.9766	NA	0.79067	0.61407	32	47	49	54	6	3	6	16
159914	ENSDARG00000037020	kif1b	protein_coding	E042	exon	23	29533533	29533550	18	-	no	FALSE	TRUE	44.383	0.98782	0.014486	0.17552	55.253	0.15773	0.64145	0	46.313	0.20327	-0.62744	1.1374e-06	4.9766	NA	1.2512	0.68177	56	48	34	43	6	3	6	60
225945	ENSDARG00000054848	pdk4	protein_coding	E008	exon	19	41612735	41612824	90	-	no	FALSE	TRUE	34.317	0.8649	-0.26858	0.02374	35.093	0.99029	-0.053446	0.0074679	30.496	0.79943	-0.21816	0.67283	4.9766	NA	0.32355	0.98219	29	48	24	39	6	3	6	30
209746	ENSDARG00000051873	zgc:158222	protein_coding	E006	exon	25	21709033	21709127	95	-	no	FALSE	TRUE	33.5	0.93689	0.1373	0.49474	28.988	1	0.017462	0.049773	26.063	0.93083	0.091041	0.041203	4.9766	NA	-0.71594	NA	38	35	29	34	6	3	6	18
24394	ENSDARG00000005739	gpm6ba	protein_coding	E002	exon	1	28160121	28160186	66	-	no	FALSE	TRUE	32.158	0.92042	-0.16389	0.017897	29.041	6.8681e-05	-1.8838	2.7371e-12	20.632	0.016205	1.8294	2.3244e-13	4.9766	NA	0.15714	0.87797	40	40	28	23	6	3	6	13
119633	ENSDARG00000026499	ppm1e	protein_coding	E003	exon	10	32827731	32827930	200	+	no	FALSE	TRUE	28.596	0.92668	-0.070432	0.87459	15.019	0.025876	-1.4554	0.026178	24.954	0.029997	1.352	0.076708	4.9766	NA	0.041179	0.94095	21	20	35	38	6	3	6	7
48281	ENSDARG00000010610	sarm1	protein_coding	E004	exon	15	28261767	28262093	327	-	no	FALSE	TRUE	25.785	0.92261	-0.10955	0.93666	31.524	0.8225	0.23522	0.49022	26.047	0.77662	-0.34385	0.86549	4.9766	NA	1.5567	0.9956	31	30	12	33	6	3	6	33
239524	ENSDARG00000056764	hydin	protein_coding	E059	exon	18	21386688	21386892	205	+	no	FALSE	TRUE	17.047	0.93836	0.17554	0.0080515	17.328	0.95349	0.065194	0.0046759	19.107	0.96527	0.10517	0.0070994	4.9766	NA	1.0255	0.46071	17	14	14	24	6	3	6	20
486876	ENSDARG00000100035	CT956057.1	protein_coding	E002	exon	5	28569688	28569743	56	-	no	FALSE	TRUE	15.321	0.92949	-0.36573	0.98944	16.89	0.77417	0.62997	0.99164	2.2435	NA	-1.0288	0.9983	4.9766	NA	0.14358	0.99712	39	18	7	0	6	3	6	0
420946	ENSDARG00000091499	si:cabz01083834.1	protein_coding	E013	exon	4	72984908	72985081	174	+	no	FALSE	TRUE	14.951	0.98893	0.19291	0.01797	18.697	0.99499	0.00137	2.3147e-05	20.674	0.98825	0.14494	1.3188e-06	4.9766	NA	-0.17767	0.32022	12	14	26	7	6	3	6	27
330865	ENSDARG00000074244	arhgef10lb	protein_coding	E003	exon	23	21617676	21617835	160	+	no	FALSE	TRUE	14.888	0.81281	-0.70651	2.8136e-06	20.192	0.80195	-0.47979	0.0011186	10.881	0.90808	-0.24571	0.074685	4.9766	NA	1.3372	0.4128	15	31	4	12	6	3	6	16
250128	ENSDARG00000058390	acot9.2	protein_coding	E013	exon	24	21801293	21801338	46	-	no	FALSE	TRUE	14.737	0.97687	-0.062921	0.90075	15.779	0.63601	0.55044	0.29171	13.265	0.63095	-0.57904	0.54268	4.9766	NA	1.2384	0.99817	19	15	12	14	6	3	6	14
160506	ENSDARG00000037101	mtmr7a	protein_coding	E002	exon	14	30058792	30058914	123	+	no	FALSE	TRUE	14.211	0.57245	-0.61208	0.72203	9.416	0.05767	-2.379	0.046037	9.4441	0.25345	1.7932	0.32559	4.9766	NA	0.22761	0.98944	17	12	18	10	6	3	6	2
111639	ENSDARG00000023914	mark4a	protein_coding	E013	exon	5	36208055	36208229	175	+	no	FALSE	TRUE	12.791	0.73522	-0.50577	0.0021734	23.181	0.64987	0.39992	0.20762	16.253	0.44469	-0.92167	0.066254	4.9766	NA	-0.27515	NA	18	19	5	11	6	3	6	30
373239	ENSDARG00000078281	zgc:173575	protein_coding	E008	exon	3	62051714	62051802	89	+	no	FALSE	TRUE	10.803	0.63478	0.74867	0.032672	7.3738	0.6838	-0.56527	0.04301	9.6273	0.3649	1.4203	0.40809	4.9766	NA	0.059771	0.795	10	8	15	10	6	3	6	5
258462	ENSDARG00000059699	DNAJC16	protein_coding	E008	exon	23	37402393	37402523	131	-	no	FALSE	TRUE	8.8051	0.77382	-0.49333	0.72742	8.8496	0.76593	-0.49592	0.60354	5.8985	0.99545	-0.0028234	0.07029	4.9766	NA	0.81534	NA	15	8	7	6	6	3	6	5
260244	ENSDARG00000059856	alkbh2	protein_coding	E008	exon	5	41204129	41204245	117	-	no	FALSE	TRUE	8.7735	0.99616	-0.031756	0.68906	8.9477	0.61527	-0.82677	0.66913	4.2618	NA	0.78695	0.94712	4.9766	NA	1.2521	0.88222	11	15	7	3	6	3	6	3
194749	ENSDARG00000043661	cadpsa	protein_coding	E030	exon	11	19855381	19855488	108	+	no	FALSE	TRUE	6.8141	0.91501	-0.59259	0.086399	11.459	0.92994	-0.35788	1.218e-09	8.7527	0.92887	-0.20943	0.015034	4.9766	NA	0.34875	0.13534	4	14	4	6	6	3	6	15
180641	ENSDARG00000041107	cftr	protein_coding	E017	exon	18	20713731	20714011	281	+	no	FALSE	TRUE	6.0255	0.92301	-0.25674	0.9778	6.481	0.76306	0.57277	0.67056	4.8491	NA	-0.84723	0.70427	4.9766	NA	0.50751	0.9979	9	6	1	9	6	3	6	5
230486	ENSDARG00000055552	dvl1b	protein_coding	E003	exon	11	24131912	24132079	168	-	no	FALSE	TRUE	5.7956	0.46973	-1.2427	0.0013304	9.8084	0.99919	-0.020622	0.0023861	6.0324	0.46616	-1.1805	0.19317	4.9766	NA	1.0356	0.76031	11	7	3	3	6	3	6	11
428002	ENSDARG00000092626	zgc:174931	protein_coding	E008	exon	8	39813764	39813821	58	-	no	FALSE	TRUE	3.4427	NA	-0.77064	0.94357	3.5913	0.78532	-0.64238	0.35608	2.9798	NA	-0.1767	0.062175	4.9766	NA	0.96263	0.9214	5	3	3	3	6	3	6	3
361920	ENSDARG00000077201	myo7bb	protein_coding	E023	exon	2	23239912	23240139	228	-	no	FALSE	TRUE	3.0461	NA	1.5985	1	1.0039	NA	-0.66652	0.021401	3.4107	NA	2.2415	0.98589	4.9766	NA	0.66306	0.99248	0	2	4	6	6	3	6	1
436598	ENSDARG00000093964	si:ch211-250k18.6	protein_coding	E014	exon	22	9248421	9248582	162	+	no	FALSE	TRUE	0.27317	NA	12.006	1	0	NA	NA	0.99812	0.3205	NA	9.957	NA	4.9766	NA	1.3676	0.98237	0	0	1	0	6	3	6	0
269636	ENSDARG00000060893	col8a2	protein_coding	E001	exon	19	35909162	35911652	2491	-	no	FALSE	TRUE	137.68	0.93111	0.15256	0.99459	118.95	0.016816	-1.0173	0.055937	84.597	0.00060001	1.028	0.0012832	4.9707	NA	2.929	0.42856	144	196	98	125	2	2	10	44
41815	ENSDARG00000009194	col16a1	protein_coding	E049	exon	19	38945172	38945225	54	-	no	FALSE	TRUE	88.93	0.025446	-0.59389	0.023398	93.781	0.90004	0.066779	0.00011146	70.402	0.10576	-0.65272	6.6833e-05	4.9707	NA	0.11371	0.44849	110	110	70	73	2	2	10	70
493560	ENSDARG00000100598	CDH19	protein_coding	E002	exon	24	15623	15808	186	+	no	FALSE	TRUE	35.254	0.97568	-0.0097396	0.29614	24.859	0.21483	-1.1663	0.14718	25.895	0.15002	1.1024	0.053601	4.9707	NA	0.88544	NA	33	37	38	34	2	2	10	10
312816	ENSDARG00000070038	rbp2a	protein_coding	E004	exon	15	5826969	5827155	187	-	no	FALSE	TRUE	15.558	0.92655	0.061764	0.81447	7.0022	0.72089	0.43254	0.98053	17.09	0.84434	-0.22161	0.29747	4.9707	NA	1.6747	0.99738	7	7	25	22	2	2	10	7
287685	ENSDARG00000062631	npffr1l2	protein_coding	E005	exon	5	13738398	13738652	255	-	no	FALSE	TRUE	15.073	0.76245	-0.73934	0.46025	18.084	0.70057	-0.81053	0.017831	15.29	0.98673	-0.059948	0.0053308	4.9707	NA	1.9835	0.9948	26	9	16	10	2	2	10	19
134730	ENSDARG00000030832	otofa	protein_coding	E003	exon	20	31178572	31178630	59	+	no	FALSE	TRUE	7.4959	0.32819	-1.2499	0.18388	8.875	0.89067	-0.2911	0.00021673	4.3546	NA	-1.0304	0.30209	4.9707	NA	1.1072	0.99305	8	15	4	4	2	2	10	5
499437	ENSDARG00000101105	CR382372.1	protein_coding	E003	exon	4	29350207	29350323	117	-	no	FALSE	TRUE	2.4115	NA	-0.57792	0.98963	1.4831	NA	-10.01	0.13748	1.456	NA	9.0069	0.011107	4.9707	NA	1.6003	0.011484	3	2	0	5	2	2	10	0
115233	ENSDARG00000025189	cpne8	protein_coding	E018	exon	25	35358942	35358999	58	+	no	FALSE	TRUE	1.1758	NA	-14.628	1	1.4794	NA	-15.465	0.14797	0	NA	NA	0.49864	4.9707	NA	1.3671	0.93617	4	1	0	0	2	2	10	0
110907	ENSDARG00000023759	zgc:73226	protein_coding	E006	exon	5	5886613	5886756	144	-	no	FALSE	TRUE	1.0546	NA	1.7136	0.18314	0.70153	NA	0.53108	0.00017625	1.3431	NA	1.2423	0.29772	4.9707	NA	-0.72006	0.99876	1	0	3	0	2	2	10	1
551425	ENSDARG00000105562	si:dkey-23i12.7	protein_coding	E003	exon	7	24782225	24782401	177	+	no	FALSE	TRUE	0.97891	NA	-2.2898	0.65802	2.5146	NA	0.39984	0.86346	1.8468	NA	-2.4609	0.99719	4.9707	NA	0.69682	0.99751	2	1	1	0	2	2	10	4
99176	ENSDARG00000020594	txlnba	protein_coding	E004	exon	20	36947168	36947263	96	-	no	FALSE	TRUE	525.09	0.46198	0.14788	0.28518	411.31	0.11909	-0.32199	0	365.79	0.0082771	0.62397	2.2826e-12	4.9692	NA	-0.66735	0.58767	551	597	462	521	11	2	3	173
163732	ENSDARG00000037748	slc43a1b	protein_coding	E002	exon	1	43890190	43892240	2051	-	no	FALSE	TRUE	512.1	1.7768e-06	-0.49361	2.714e-06	510.7	4.6411e-13	-0.64504	6.2636e-13	374.31	0.32985	0.27471	0.00026279	4.9692	NA	-1.344	0.0085074	590	683	370	451	11	2	3	326
24552	ENSDARG00000005762	col14a1a	protein_coding	E024	exon	16	14948932	14948979	48	+	no	FALSE	TRUE	266.2	0.87288	-0.13229	0	248.4	0.77704	0.1737	0	243.51	0.69514	-0.3243	2.1958e-06	4.9692	NA	-0.27177	0.12606	275	270	240	293	11	2	3	213
277410	ENSDARG00000061736	ank3a	protein_coding	E023	exon	17	20710530	20710626	97	-	no	FALSE	TRUE	145.29	0.96258	0.037825	1.5609e-07	153.02	0.97044	0.037411	0	144.57	0.9817	-0.047817	0	4.9692	NA	-0.46967	0.89938	160	146	129	154	11	2	3	153
507826	ENSDARG00000101858	FQ311894.1	protein_coding	E007	exon	13	1453992	1454309	318	+	no	FALSE	TRUE	143.85	0.2146	0.47252	0.00033377	187.26	0.90252	0.07762	2.1709e-08	169.52	0.36902	0.41629	0.00037626	4.9692	NA	0.040694	0.91427	172	144	107	163	11	2	3	230
100259	ENSDARG00000020785	lama4	protein_coding	E018	exon	20	247870	247986	117	+	no	FALSE	TRUE	102.25	0.95367	0.061728	0.048724	95.359	0.24363	-0.6322	0.0024407	67.045	0.11368	0.67444	0.042315	4.9692	NA	-0.34016	0.21251	146	111	86	74	11	2	3	47
213366	ENSDARG00000052465	dusp10	protein_coding	E004	exon	20	52123118	52123917	800	-	no	FALSE	TRUE	93.711	0.4131	0.28939	0.42394	85.387	0.79918	-0.12683	0.34851	83.126	0.25185	0.34845	0.70928	4.9692	NA	-2.5847	0.80646	88	105	80	107	11	2	3	69
272583	ENSDARG00000061215	fam149b1	protein_coding	E010	exon	17	26582386	26582544	159	-	no	FALSE	TRUE	34.858	0.95923	-0.10253	0.0055737	38.48	1	0.014436	9.4682e-05	33.255	0.9488	-0.14919	0.086671	4.9692	NA	-0.90916	0.99812	44	35	27	36	11	2	3	37
2013	ENSDARG00000000837	snx9a	protein_coding	E021	exon	17	33245007	33245121	115	+	no	FALSE	TRUE	32.384	0.89009	0.23667	0.0020917	33.865	0.65805	0.34911	0.00028019	35.415	0.89121	-0.13649	0.14154	4.9692	NA	-0.35762	0.99786	28	34	38	30	11	2	3	38
81399	ENSDARG00000017126	ilvbl	protein_coding	E002	exon	18	44775757	44775904	148	+	no	FALSE	TRUE	31.241	0.91808	0.20669	0.22502	20.06	0.91628	0.17421	0.13385	27.21	0.9709	0.037461	0.085565	4.9692	NA	-0.76774	0.5879	15	36	27	48	11	2	3	12
31050	ENSDARG00000006990	CRELD1	protein_coding	E006	exon	8	54094063	54094158	96	+	no	FALSE	TRUE	25.679	0.77488	0.3154	0.97224	14.363	0.56312	-0.66452	0.7733	23.677	0.27726	0.9659	0.32031	4.9692	NA	0.16696	0.99946	14	22	25	42	11	2	3	9
179428	ENSDARG00000040851	plekhh2	protein_coding	E009	exon	13	8524001	8524178	178	-	no	FALSE	TRUE	19.542	0.97871	-0.0046895	0.0014058	18.942	0.78289	-0.4201	0.029076	17.465	0.65187	0.42156	0.27512	4.9692	NA	-0.46018	0.99085	30	12	20	17	11	2	3	16
514422	ENSDARG00000102414	myhz1.1	protein_coding	E022	exon	22	288576	288699	124	-	no	FALSE	TRUE	14.299	0.9793	-0.28932	0.017212	16.038	0.98069	-0.27921	0.73956	14.057	0.98496	-0.029399	0.061339	4.9692	NA	0.079614	0.98877	7	25	13	13	11	2	3	16
291681	ENSDARG00000063049	thtpa	protein_coding	E003	exon	24	14451300	14451326	27	+	no	FALSE	TRUE	9.9286	0.79609	0.4584	0.97198	4.748	0.17937	-12.453	0.59079	7.2524	0.11522	12.805	0.38786	4.9692	NA	-0.42798	0.064764	9	7	9	15	11	2	3	0
376563	ENSDARG00000078582	myo16	protein_coding	E005	exon	9	7966191	7966334	144	+	no	FALSE	TRUE	97.38	0.96481	-0.0048354	5.1573e-06	154.28	0.040013	0.45424	1.4489e-05	122.77	0.42269	-0.41256	9.9993e-05	4.9685	NA	-0.99758	0.88913	137	109	65	88	4	8	3	200
376561	ENSDARG00000078582	myo16	protein_coding	E004	exon	9	7963438	7963508	71	+	no	FALSE	TRUE	75.314	0.78924	0.43955	5.1573e-06	90.711	0.82308	0.050297	1.4489e-05	81.589	0.8372	0.43667	9.9993e-05	4.9685	NA	-0.99758	0.88913	93	73	45	97	4	8	3	102
289212	ENSDARG00000062797	nell2b	protein_coding	E011	exon	4	14307003	14307105	103	-	no	FALSE	TRUE	32.312	0.37515	0.48228	0.29067	23.272	0.074476	-1.298	0.067892	23.155	0.010356	1.7357	0.028508	4.9685	NA	0.75854	0.70379	29	37	37	27	4	8	3	9
375892	ENSDARG00000078522	si:ch211-80h18.1	protein_coding	E024	exon	19	3164458	3164505	48	-	no	FALSE	TRUE	27.702	0.92431	0.12206	0.19209	35.786	0.95978	-0.050755	0.12231	31.172	0.87125	0.15611	0.030722	4.9685	NA	-0.53545	NA	29	34	20	30	4	8	3	42
194425	ENSDARG00000043593	rapgef1a	protein_coding	E017	exon	8	11765739	11765903	165	-	no	FALSE	TRUE	10.825	0.93357	0.15733	0.15237	12.82	0.94817	0.098322	0.0095949	11.43	0.96119	0.11071	0.013059	4.9685	NA	-1.0503	0.77799	11	13	9	11	4	8	3	14
301026	ENSDARG00000068231	CRACR2A	protein_coding	E008	exon	18	11602116	11602207	92	-	no	FALSE	TRUE	7.7635	0.95009	0.18631	0.76908	3.6677	0.46722	-1.825	0.58745	6.4692	0.3534	2.0419	0.16021	4.9685	NA	-0.20827	0.99935	7	4	9	11	4	8	3	1
325723	ENSDARG00000073747	si:dkey-1j5.4	protein_coding	E003	exon	20	36481849	36482036	188	-	no	FALSE	TRUE	5.4991	0.23649	-1.8907	0.53559	8.7768	0.69216	-0.57034	0.33054	3.6032	NA	-1.3746	0.71228	4.9685	NA	-0.61411	0.95097	12	8	2	1	4	8	3	7
302315	ENSDARG00000068468	dnah3	protein_coding	E005	exon	24	39564227	39564406	180	+	no	FALSE	TRUE	0.23504	NA	-14.28	NA	0.29516	NA	-14.207	0.074432	0	NA	NA	NA	4.9685	NA	0.303	0.99607	1	0	0	0	4	8	3	0
352567	ENSDARG00000076321	col28a2a	protein_coding	E003	exon	9	48602880	48603071	192	-	no	FALSE	TRUE	792.68	0.022457	0.2566	0	599.53	0.00056983	-0.4746	6.1653e-08	665.5	2.0901e-06	0.6697	0	4.9633	NA	1.6965	0.8822	719	774	817	883	7	1	7	384
112995	ENSDARG00000024492	col9a2	protein_coding	E025	exon	19	38860572	38860625	54	+	no	FALSE	TRUE	388.49	0.88381	0.07382	0.00076495	303.75	0.80781	-0.093447	0	241.52	0.72623	0.083624	7.8385e-06	4.9633	NA	1.1782	0.99708	448	453	286	398	7	1	7	89
146285	ENSDARG00000034187	calm1b	protein_coding	E003	exon	20	16860049	16860192	144	+	no	FALSE	TRUE	92.559	0.97739	-0.025768	0.94607	78.631	0.26519	-0.31674	0.067536	66.002	0.34877	0.15933	0.23835	4.9633	NA	1.3388	0.9117	102	108	72	95	7	1	7	40
150424	ENSDARG00000035322	myh7bb	protein_coding	E044	exon	23	18830359	18830735	377	+	no	FALSE	TRUE	86.469	0.35618	0.3355	0.067655	72.248	1.3389e-07	-1.6803	1.3568e-08	63.991	4.4549e-07	2.0312	7.0094e-07	4.9633	NA	0.085655	NA	102	88	76	85	7	1	7	39
8159	ENSDARG00000002587	dpysl3	protein_coding	E013	exon	21	43012898	43012986	89	-	no	FALSE	TRUE	82.701	0.61814	0.18163	0.59959	86.304	0.36491	0.41691	3.8236e-13	76.105	0.81271	-0.21224	9.6846e-08	4.9633	NA	1.0867	0.90945	102	82	71	81	7	1	7	78
311754	ENSDARG00000069904	CABZ01071903.1	protein_coding	E006	exon	23	46109488	46109532	45	-	no	FALSE	TRUE	80.121	0.97041	-0.024636	0.48912	106.98	0.97799	0.039045	0.016438	85.779	0.93733	-0.10046	0.063363	4.9633	NA	0.97123	0.85502	96	100	53	79	7	1	7	120
162762	ENSDARG00000037517	slc35c2	protein_coding	E034	exon	23	20567046	20567175	130	+	no	FALSE	TRUE	79.312	0.65817	0.24637	0.0021957	62.922	0.93789	-0.070894	0.0044569	65.072	0.58493	0.29634	5.8216e-06	4.9633	NA	1.5026	0.32374	67	90	80	83	7	1	7	40
170740	ENSDARG00000039133	lamb4	protein_coding	E007	exon	25	31231190	31231325	136	-	no	FALSE	TRUE	76.818	0.16605	-0.62022	2.315e-05	89.258	0.00036018	-1.2352	0	42.927	0.38824	0.5768	0.0004006	4.9633	NA	0.75852	0.99942	98	138	48	33	7	1	7	47
527327	ENSDARG00000103519	adamts1	protein_coding	E004	exon	1	680406	680592	187	-	no	FALSE	TRUE	45.864	0.88088	0.13287	0.99154	32.407	0.85867	0.17491	0.36532	40.465	0.98929	-0.062562	0.55381	4.9633	NA	-0.015607	0.94893	38	41	51	54	7	1	7	22
74170	ENSDARG00000015891	ptprea	protein_coding	E023	exon	12	43413394	43413619	226	-	no	FALSE	TRUE	43.551	0.73859	-0.28772	0.028558	53.045	0.64229	0.28983	3.3058e-10	44.35	0.35715	-0.5784	0.0037189	4.9633	NA	0.38516	0.84993	52	50	39	36	7	1	7	56
220558	ENSDARG00000053744	dcdc2b	protein_coding	E005	exon	13	33175445	33175643	199	+	no	FALSE	TRUE	38.853	0.7718	-0.29402	0.21403	21.518	0.16076	-1.0706	0.54631	34.757	0.38984	0.763	0.015437	4.9633	NA	0.44841	0.99707	25	31	56	42	7	1	7	12
404523	ENSDARG00000088337	wu:fc34e06	protein_coding	E020	exon	1	39983134	39983195	62	+	no	FALSE	TRUE	32.775	0.94903	-0.080613	0.10279	26.45	0.11538	-1.1006	9.4806e-05	22.257	0.20556	0.88177	0.0054219	4.9633	NA	0.40916	0.56604	36	38	30	29	7	1	7	11
336593	ENSDARG00000074740	ARHGAP18	protein_coding	E001	exon	20	2040059	2040329	271	-	no	FALSE	TRUE	29.698	0.82246	0.22707	0.65384	36.389	0.77946	-0.21644	0.025277	29.119	0.46806	0.53363	0.24159	4.9633	NA	1.2107	0.51122	44	28	25	24	7	1	7	37
518039	ENSDARG00000102696	dnajc11b	protein_coding	E009	exon	11	41789162	41789351	190	-	no	FALSE	TRUE	28.366	0.82657	0.16815	4.2213e-05	22.816	0.32956	0.71715	0.40825	30.334	0.54417	-0.53619	0.6762	4.9633	NA	2.0629	0.99513	23	21	37	32	7	1	7	24
307068	ENSDARG00000069261	metap2a	protein_coding	E005	exon	4	26021083	26021244	162	+	no	FALSE	TRUE	25.836	0.78668	-0.15566	2.6272e-05	31.455	0.069694	-0.89274	0	27.686	0.31838	-0.01399	0.00021941	4.9633	NA	0.20207	0.99751	27	31	22	25	7	1	7	35
449691	ENSDARG00000095949	si:dkey-22i16.9	protein_coding	E003	exon	1	43277859	43278179	321	-	no	FALSE	TRUE	22.472	0.85192	-0.29057	0.68957	18.044	0.89667	-0.11992	0.25852	19.495	0.96446	-0.11073	0.55447	4.9633	NA	0.79092	0.90039	24	19	19	29	7	1	7	13
294482	ENSDARG00000063314	apba2a	protein_coding	E004	exon	25	31513278	31513337	60	+	no	FALSE	TRUE	20.961	0.9464	0.31981	0.17983	22.496	0.42483	0.75496	0.020044	28.025	0.7853	-0.41356	0.16652	4.9633	NA	0.82563	0.99458	19	13	13	40	7	1	7	32
51200	ENSDARG00000011326	ankrd45	protein_coding	E005	exon	2	35745576	35745849	274	+	no	FALSE	TRUE	10.825	0.55719	-1.3157	0.2464	9.935	0.2351	-2.9532	0.063668	4.255	NA	1.6625	0.0074308	4.9633	NA	0.27584	0.97052	9	23	3	10	7	1	7	1
382577	ENSDARG00000079129	opn4xa	protein_coding	E007	exon	10	1311807	1312010	204	-	no	FALSE	TRUE	5.6589	0.89441	-0.43564	0.92746	6.2898	0.79295	-0.50597	0.24827	5.3479	0.95871	-0.049965	0.97092	4.9633	NA	0.32712	NA	9	4	5	5	7	1	7	6
54667	ENSDARG00000012005	mob2b	protein_coding	E004	exon	18	50009178	50009314	137	+	no	FALSE	TRUE	4.7899	NA	-1.6073	0.37945	7.2901	0.91798	-0.1863	5.2988e-09	4.1563	NA	-1.5998	0	4.9633	NA	0.8915	0.71026	10	5	1	4	7	1	7	7
513100	ENSDARG00000102304	CU682355.2	protein_coding	E013	exon	23	45469704	45469883	180	-	no	FALSE	TRUE	4.4792	NA	2.4778	1.1823e-06	10.542	0.24136	2.6251	1.492e-09	12.941	0.93692	-0.17973	1.7415e-08	4.9633	NA	1.3746	0.34894	0	4	3	11	7	1	7	23
295655	ENSDARG00000063451	ccdc13	protein_coding	E015	exon	2	1861881	1862032	152	+	no	FALSE	TRUE	9.5575	0.57838	0.84724	0.04947	4.1889	0.46288	-1.2418	0.58314	9.6205	0.084482	2.1301	0.28568	4.9626	NA	0.69288	0.99817	5	5	11	17	0	7	7	3
95807	ENSDARG00000019962	dopey1	protein_coding	E008	exon	16	33115965	33116026	62	-	no	FALSE	TRUE	38.914	0.85037	-0.17488	0.0011813	34.48	0.45173	-0.48153	0.042185	30.357	0.69571	0.29505	0.03486	4.9619	NA	-16.027	0.085403	43	43	34	38	16	1	0	22
222344	ENSDARG00000054162	nfatc4	protein_coding	E004	exon	2	37800047	37800173	127	-	no	FALSE	TRUE	10.73	0.69816	0.98628	0.27807	11.701	0.80416	0.33416	0.17046	10.84	0.83849	0.61269	0.46177	4.9619	NA	-12.976	0.99544	13	10	5	16	16	1	0	12
454892	ENSDARG00000096859	si:ch211-286b4.4	protein_coding	E059	exon	15	22279372	22279605	234	-	no	FALSE	TRUE	0.72967	NA	0.1078	0.99998	1.1115	NA	0.79379	0.11705	1.3455	NA	-0.3758	0.5389	4.9619	NA	-17.414	NA	0	1	0	2	16	1	0	2
40273	ENSDARG00000008904	smarca2	protein_coding	E032	exon	5	44635434	44635661	228	+	no	FALSE	TRUE	81.932	0.90514	0.14984	7.6233e-11	67.687	0.15463	-0.72418	8.9552e-07	57.648	0.15091	0.90101	0.0024476	4.9611	NA	-15.335	0.0047145	81	103	60	90	9	7	0	32
241208	ENSDARG00000056922	ltbp1	protein_coding	E018	exon	17	23052897	23053019	123	+	no	FALSE	TRUE	37.669	0.95194	-0.11722	0.12873	32.821	0.078846	-1.2942	0.0061716	22.844	0.29291	1.2748	3.0504e-05	4.9611	NA	-14.789	0.862	39	55	37	22	9	7	0	12
263018	ENSDARG00000060123	ca16b	protein_coding	E015	exon	6	45974178	45974274	97	-	no	FALSE	TRUE	33.906	0.85084	-0.22037	0.28215	38.303	0.24819	-0.66509	0.017746	26.972	0.53986	0.38862	0.11834	4.9611	NA	-15.889	0.72167	50	38	23	28	9	7	0	30
3505	ENSDARG00000001559	csmd2	protein_coding	E001	exon	19	36527726	36528728	1003	-	no	FALSE	TRUE	30.309	0.31911	-0.65959	0.0028983	33.056	5.8612e-05	-2.2032	0.00012256	11.677	0.092108	1.5265	0.12079	4.9611	NA	-15.127	0.0017052	50	49	13	14	9	7	0	9
548059	ENSDARG00000105239	ecm1b	protein_coding	E006	exon	16	9825304	9825572	269	+	no	FALSE	TRUE	14.68	0.82423	0.36111	0.97882	8.4817	0.68831	0.52859	0.95485	14.672	0.86271	-0.069483	0.80167	4.9611	NA	-13.132	NA	11	8	22	17	9	7	0	7
207679	ENSDARG00000045945	syn2a	protein_coding	E009	exon	23	4827370	4827461	92	-	no	FALSE	TRUE	11.453	0.9826	0.1435	0.88504	8.5414	0.25931	-1.6731	0.264	7.0266	0.48649	1.8271	0.43233	4.9611	NA	-13.384	0.99413	11	15	15	5	9	7	0	2
406491	ENSDARG00000088807	klhl22	protein_coding	E004	exon	8	51729755	51730164	410	+	no	FALSE	TRUE	11.005	0.98086	0.12127	0.26666	12.226	0.72282	0.25559	0.066776	12.188	0.87076	-0.26119	0.0045827	4.9611	NA	-11.346	0.99222	10	12	15	7	9	7	0	14
508042	ENSDARG00000101866	asic1b	protein_coding	E002	exon	22	7014780	7015764	985	-	no	FALSE	TRUE	8.925	0.87622	-0.45745	0.60533	10.09	0.57787	-0.61239	0.20623	7.1879	0.98227	0.31077	0.062133	4.9611	NA	-12.551	0.99575	9	14	2	12	9	7	0	8
47254	ENSDARG00000010385	sept4a	protein_coding	E001	exon	21	39467379	39467619	241	-	no	FALSE	TRUE	8.5361	0.92625	0.18914	0.97325	5.4952	0.63325	-0.74982	0.23111	7.9637	0.41644	1.0547	0.094466	4.9611	NA	-13.009	0.99803	4	9	11	10	9	7	0	4
365817	ENSDARG00000077580	tspeara	protein_coding	E009	exon	6	8405113	8405302	190	+	no	FALSE	TRUE	3.2326	NA	0.13557	NA	2.4761	NA	-0.37246	NA	2.246	NA	0.3874	NA	4.9611	NA	-14.704	NA	6	1	4	2	9	7	0	1
420757	ENSDARG00000091428	FCHSD2	protein_coding	E007	exon	10	36822857	36822973	117	+	no	FALSE	TRUE	1.2527	NA	0.15028	1	0.89274	NA	-13.355	0.98427	0.641	NA	13.307	0.96567	4.9611	NA	-15.603	NA	1	2	2	0	9	7	0	0
165126	ENSDARG00000037964	lhx2a	protein_coding	E001	exon	21	8311678	8315367	3690	-	no	FALSE	TRUE	75.225	0.69256	-0.15361	0.70624	68.803	0.26789	-0.36622	0.75295	69.177	0.63411	0.20901	0.9285	4.9604	NA	-10.89	NA	80	71	82	70	2	13	0	59
68838	ENSDARG00000014682	tmem26b	protein_coding	E002	exon	12	8030653	8030732	80	-	no	FALSE	TRUE	5.4079	0.97043	0.36238	0.77126	2.7822	NA	-1.3824	0.38739	4.5188	NA	1.7734	0.067215	4.9604	NA	-13.503	NA	4	4	12	1	2	13	0	1
352721	ENSDARG00000076332	si:ch211-159i8.4	protein_coding	E003	exon	14	17301535	17302438	904	-	no	FALSE	TRUE	59.495	0.81813	-0.15644	0.081213	69.734	0.42264	-0.33656	0.90174	66.559	0.75969	0.10904	0.47347	4.9574	NA	1.2647	0.99869	64	60	54	63	3	0	11	81
302460	ENSDARG00000068480	map7d2a	protein_coding	E007	exon	5	23470254	23470579	326	-	no	FALSE	TRUE	28.044	0.58893	-0.37638	0.72708	43.11	0.59412	0.3355	0.65665	40.699	0.16467	-0.70099	0.044107	4.9574	NA	2.3315	0.88117	33	26	22	33	3	0	11	63
522533	ENSDARG00000103069	CABZ01099795.1	protein_coding	E006	exon	KN150239.1	28475	28614	140	-	no	FALSE	TRUE	15.27	0.78706	0.55884	0.12898	13.8	0.65749	-0.53643	6.9176e-06	14.221	0.4679	1.02	0.0012374	4.9574	NA	0.93792	NA	11	19	21	10	3	0	11	12
79081	ENSDARG00000016750	abcc6a	protein_coding	E018	exon	6	10819282	10819449	168	+	no	FALSE	TRUE	9.9366	0.9414	-0.19097	0.22621	3.3834	NA	-1.3375	0.61638	9.2951	0.93406	1.1201	0.23917	4.9574	NA	2.0735	0.85476	3	7	16	13	3	0	11	1
430662	ENSDARG00000093024	si:ch211-213a13.2	protein_coding	E034	exon	22	9010608	9010769	162	+	no	FALSE	TRUE	6.8848	0.34846	-1.2434	0.044401	5.5535	0.4812	-1.5471	0.46329	4.4333	NA	0.34323	0.012266	4.9574	NA	2.4306	0.51107	11	5	6	6	3	0	11	2
372173	ENSDARG00000078187	slc12a5b	protein_coding	E004	exon	8	37260488	37260621	134	-	no	FALSE	TRUE	5.9213	0.8595	0.39637	0.19035	4.9668	0.3975	-1.5187	0.01947	3.8509	NA	1.8837	0.15125	4.9574	NA	2.4983	NA	8	6	6	4	3	0	11	2
444719	ENSDARG00000095179	si:ch211-235f1.3	protein_coding	E002	exon	1	2184945	2185004	60	-	no	FALSE	TRUE	5.2821	0.9623	-0.17194	1	3.5601	0.3707	-11.177	0.8657	2.8845	NA	10.874	NA	4.9574	NA	-0.38635	NA	7	5	9	0	3	0	11	0
420878	ENSDARG00000091477	znf1066	protein_coding	E002	exon	4	48493574	48493607	34	+	no	FALSE	TRUE	1.4241	NA	-1.743	0.37297	1.4867	NA	-8.8113	0.57987	0.29119	NA	8.3113	0.95214	4.9574	NA	3.3863	0.78854	2	3	0	1	3	0	11	0
10660	ENSDARG00000003081	mybphb	protein_coding	E005	exon	6	55028981	55029030	50	+	no	FALSE	TRUE	551.4	0.98507	0.015609	0.20343	430.65	0.59702	-0.041337	0	379.66	0.49558	-0.052651	0	4.9559	NA	-0.48018	0.92206	521	690	465	564	12	0	4	174
137398	ENSDARG00000031678	col5a2a	protein_coding	E030	exon	9	42861453	42861551	99	-	no	FALSE	TRUE	456.4	0.84572	0.062594	0.0016381	407.22	0.98817	0.019737	1.6905e-05	327.67	0.83916	0.043315	7.6482e-07	4.9559	NA	0.74771	0.84986	473	591	385	408	12	0	4	224
407574	ENSDARG00000089009	frmpd1b	protein_coding	E003	exon	14	4092603	4092747	145	-	no	FALSE	TRUE	75.944	0.83797	0.20545	0.28833	75.192	0.33244	-0.38232	0.0014618	64.894	0.23118	0.49698	0.086247	4.9559	NA	-0.29611	0.25572	78	93	52	87	12	0	4	60
346476	ENSDARG00000075752	myo18aa	protein_coding	E032	exon	10	37072665	37072755	91	-	no	FALSE	TRUE	63.863	0.44706	0.43	0.041904	58.065	0.91752	0.10311	1.6902e-05	59.014	0.56018	0.2924	0.0004465	4.9559	NA	0.02884	0.87052	55	72	71	59	12	0	4	50
137904	ENSDARG00000031768	roraa	protein_coding	E006	exon	25	33463667	33463799	133	+	no	FALSE	TRUE	20.543	0.99332	-0.090796	0.71256	19.19	0.24356	-0.84474	2.5089e-11	13.865	0.304	0.76525	0.097092	4.9559	NA	0.40584	0.67218	31	20	15	18	12	0	4	10
519993	ENSDARG00000102863	ric3b	protein_coding	E002	exon	25	36879326	36879537	212	+	no	FALSE	TRUE	17.192	0.80679	0.26195	0.98387	19.309	0.57336	0.29109	0.95976	22.769	0.88185	-0.10743	0.61417	4.9559	NA	-0.27531	NA	8	20	18	23	12	0	4	27
525851	ENSDARG00000103391	rab9b	protein_coding	E002	exon	14	14302212	14302292	81	-	no	FALSE	TRUE	12.413	0.91084	-0.34754	1	13.58	0.78344	0.35563	0.98178	11.806	0.68356	-0.69923	0.97936	4.9559	NA	0.58519	0.99733	19	9	15	7	12	0	4	13
376629	ENSDARG00000078585	mon1a	protein_coding	E001	exon	11	34909423	34909504	82	+	no	FALSE	TRUE	12.146	0.89924	0.3451	0.93504	8.2047	0.88967	0.16198	0.80098	11.964	0.98179	0.073782	0.54755	4.9559	NA	0.31421	0.70509	5	13	19	11	12	0	4	7
141578	ENSDARG00000032714	gria1b	protein_coding	E016	exon	21	26195193	26195432	240	-	no	FALSE	TRUE	9.5445	0.54685	-0.68176	0.025147	9.0756	0.76144	-0.40842	0.36059	8.0883	0.8527	-0.40318	0.0025188	4.9559	NA	0.16605	0.8812	12	9	6	12	12	0	4	7
62588	ENSDARG00000013526	svep1	protein_coding	E051	exon	7	24085644	24085872	229	+	no	FALSE	TRUE	9.107	0.63024	1.0585	0.0093787	6.1276	0.68934	0.92314	0.047929	10.332	0.94566	0.13364	0.0026472	4.9559	NA	-0.05512	0.80703	1	10	13	12	12	0	4	7
394020	ENSDARG00000086207	grin2da	protein_coding	E004	exon	19	10002853	10002887	35	-	no	FALSE	TRUE	2.6944	NA	2.1758	0.88802	0.59758	NA	-11.11	0.3727	2.6207	NA	12.413	0.64837	4.9559	NA	-0.12091	0.61189	0	2	0	9	12	0	4	0
465449	ENSDARG00000098294	col5a3a	protein_coding	E067	exon	3	53663628	53664800	1173	+	no	FALSE	TRUE	807.13	0.19917	-0.10108	5.1766e-05	662.06	9.8812e-13	-0.87597	1.3429e-12	499.54	7.6604e-07	0.72007	1.2206e-06	4.9552	NA	-0.037072	0.71572	939	989	638	725	5	6	4	220
141253	ENSDARG00000032630	neb	protein_coding	E072	exon	9	23036586	23036690	105	-	no	FALSE	TRUE	544.94	0.57354	-0.11415	0	697.18	2.8858e-05	0.56077	5.1743e-12	413.78	0.00023208	-0.66767	2.6877e-07	4.9552	NA	-0.43742	0.99882	811	776	322	338	5	6	4	556
100271	ENSDARG00000020785	lama4	protein_coding	E024	exon	20	252292	252425	134	+	no	FALSE	TRUE	115.11	0.95367	0.047658	0.048724	123.09	0.73645	0.14607	0.0024407	89.807	0.87027	-0.11496	0.042315	4.9552	NA	0.27067	0.21251	148	142	101	78	5	6	4	91
140986	ENSDARG00000032614	msi2b	protein_coding	E005	exon	15	30548507	30548583	77	-	no	FALSE	TRUE	47.901	0.57545	0.43503	0.0015458	37.742	0.18606	-0.73757	1.0554e-08	43.982	0.054211	1.1629	0.00054312	4.9552	NA	-0.45219	0.55221	40	46	47	60	5	6	4	30
219138	ENSDARG00000053500	cbsa	protein_coding	E010	exon	1	28276413	28276504	92	+	no	FALSE	TRUE	35.997	0.74035	-0.31553	0.20338	37.766	0.91743	0.061734	0.14235	38.334	0.59868	-0.44184	0.015973	4.9552	NA	0.033871	0.8826	30	41	29	46	5	6	4	41
107214	ENSDARG00000022378	mtmr1b	protein_coding	E020	exon	21	34083090	34083689	600	+	no	FALSE	TRUE	30.228	0.26493	0.67759	0.11854	22.719	0.59196	-0.45486	0.021236	25.765	0.15201	1.1758	0.16697	4.9552	NA	-0.080134	0.99763	30	26	38	27	5	6	4	15
258716	ENSDARG00000059719	fam169aa	protein_coding	E004	exon	5	50440724	50440809	86	+	no	FALSE	TRUE	29.407	0.30922	0.52497	0.40093	27.777	0.59188	0.41566	0.12958	26.195	0.85481	0.11087	0.24732	4.9552	NA	-0.63126	0.99461	26	36	28	29	5	6	4	23
126645	ENSDARG00000028663	tek	protein_coding	E003	exon	5	485446	485556	111	+	no	FALSE	TRUE	26.692	0.85402	-0.21952	0.00027951	26.401	0.94564	-0.074053	0.031991	18.951	0.92119	-0.08611	0.58672	4.9552	NA	-0.75941	0.80822	33	34	21	21	5	6	4	16
418472	ENSDARG00000090973	si:dkey-264d12.1	protein_coding	E006	exon	11	39800332	39800434	103	+	no	FALSE	TRUE	23.347	0.87164	-0.17955	0.0923	25.228	0.40651	-0.74489	0.16354	16.125	0.67485	0.58546	0.7076	4.9552	NA	0.043283	0.99465	27	36	14	19	5	6	4	16
159842	ENSDARG00000037020	kif1b	protein_coding	E006	exon	23	29476876	29476976	101	-	no	FALSE	TRUE	22.183	0.61621	-0.434	0.17552	27.686	0.83226	0.19594	0	19.297	0.45407	-0.63025	1.1374e-06	4.9552	NA	0.36048	0.68177	28	31	15	17	5	6	4	25
154393	ENSDARG00000035970	ptprn2	protein_coding	E006	exon	7	40047234	40047618	385	+	no	FALSE	TRUE	15.404	0.057127	1.3646	1.4192e-05	13.584	0.96098	-0.081853	0	15.33	0.1059	1.4866	2.4551e-05	4.9552	NA	-0.25709	0.59175	18	10	16	18	5	6	4	13
261497	ENSDARG00000059987	dnah12	protein_coding	E060	exon	23	19621975	19622218	244	-	no	FALSE	TRUE	12.419	0.84282	0.35947	0.18064	12.33	0.45706	0.70732	0.10791	14.52	0.70112	-0.37141	0.028311	4.9552	NA	-0.41564	NA	11	10	12	17	5	6	4	15
363188	ENSDARG00000077313	slc46a3	protein_coding	E007	exon	10	24671253	24671948	696	+	no	FALSE	TRUE	11.652	0.87558	-0.26769	1	8.6729	0.50814	-0.88031	0.83914	10.183	0.73151	0.63473	0.32156	4.9552	NA	-0.50446	NA	11	10	11	15	5	6	4	6
390738	ENSDARG00000079912	rapgefl1	protein_coding	E002	exon	3	23210316	23210370	55	-	no	FALSE	TRUE	9.7251	0.8318	0.46507	0.0051221	10.344	0.67085	0.72824	0.372	11.689	0.86554	-0.27382	0.063536	4.9552	NA	0.11812	0.70598	5	12	11	11	5	6	4	13
278679	ENSDARG00000061829	UNC13A	protein_coding	E033	exon	22	20197389	20197466	78	+	no	FALSE	TRUE	9.2074	0.95895	-0.26554	0.95246	14.827	0.86357	0.22682	0.36636	11.444	0.72781	-0.48709	0.75363	4.9552	NA	0.14026	0.94742	18	6	4	10	5	6	4	19
538059	ENSDARG00000104358	CLASP1	protein_coding	E009	exon	11	43718161	43718293	133	-	no	FALSE	TRUE	8.9629	0.65976	-0.73666	0.064281	18.092	0.61264	0.51945	0.21156	14.205	0.20158	-1.2424	0.22813	4.9552	NA	-0.64932	0.66452	14	10	4	9	5	6	4	27
164131	ENSDARG00000037852	zgc:101663	protein_coding	E002	exon	23	370989	371113	125	+	no	FALSE	TRUE	6.758	0.66681	-0.72698	0.070127	5.7483	0.33773	-2.0654	2.6156e-05	3.3521	NA	1.4255	4.2457e-06	4.9552	NA	0.78868	0.95083	10	8	2	8	5	6	4	1
401951	ENSDARG00000087804	tnfrsf11a	protein_coding	E007	exon	24	18358383	18358529	147	-	no	FALSE	TRUE	6.5362	0.90962	-0.32095	0.92214	7.1971	0.95217	-0.12583	0.60355	5.5512	0.91955	-0.1931	0.64993	4.9552	NA	-0.67999	0.99227	6	10	2	9	5	6	4	6
190341	ENSDARG00000042872	zdhhc8a	protein_coding	E003	exon	10	427363	427485	123	+	no	FALSE	TRUE	6.403	0.96951	-0.21133	0.51517	7.1207	0.7225	-0.6233	0.035921	6.9846	0.79311	0.18614	0.29067	4.9552	NA	-0.8745	0.98955	4	9	5	8	5	6	4	8
295797	ENSDARG00000063475	abcg1	protein_coding	E002	exon	15	5037578	5037753	176	+	no	FALSE	TRUE	5.8205	0.29787	1.4327	0.058017	3.8137	0.80645	0.40588	0.98056	7.0926	0.5567	0.89626	0.47943	4.9552	NA	0.76542	0.9949	3	3	8	9	5	6	4	5
477510	ENSDARG00000099274	atxn3	protein_coding	E012	exon	17	53202214	53202253	40	+	no	FALSE	TRUE	4.742	NA	0.60591	0.049146	6.5471	0.45769	1.1102	0.13003	7.8381	0.76737	-0.51369	0.28803	4.9552	NA	-0.34095	0.44954	4	3	5	7	5	6	4	11
462901	ENSDARG00000098097	si:ch211-241c24.3	protein_coding	E002	exon	7	8324667	8325614	948	-	no	FALSE	TRUE	3.9033	NA	-0.019348	1	5.304	0.98124	-0.065149	1	3.4517	NA	-0.17119	0.99421	4.9552	NA	-0.66213	NA	4	7	3	2	5	6	4	5
204762	ENSDARG00000045574	lrmp	protein_coding	E021	exon	4	17274969	17275113	145	-	no	FALSE	TRUE	0.49401	NA	14.789	0.95718	1.2191	NA	15.938	0.74014	1.7271	NA	-1.0247	0.62531	4.9552	NA	0.37963	NA	0	0	0	2	5	6	4	3
351555	ENSDARG00000076213	DOCK4	protein_coding	E039	exon	25	21511799	21511905	107	-	no	FALSE	TRUE	20.659	0.98851	0.016686	0.056819	33.753	0.52512	0.4405	0.0060737	29.326	0.63379	-0.40281	0.020768	4.9493	NA	1.6339	0.31823	26	22	18	18	1	5	8	48
59904	ENSDARG00000013000	ppfia2	protein_coding	E022	exon	4	22275009	22275147	139	-	no	FALSE	TRUE	14.889	0.92507	0.36547	0.16234	23.6	0.83983	0.19775	0.072433	21.361	0.98779	0.33758	0.0014225	4.9493	NA	0.76572	0.99112	21	12	8	20	1	5	8	34
143953	ENSDARG00000033447	nxph1	protein_coding	E003	exon	19	38338496	38339305	810	+	no	FALSE	TRUE	12.997	0.97167	-0.14766	1	20.613	0.90144	-0.14588	0.79754	13.552	0.99526	-0.15712	0.91597	4.9493	NA	0.011437	0.99795	24	14	4	12	1	5	8	23
472807	ENSDARG00000098892	si:ch211-223a21.1	protein_coding	E001	exon	4	62629808	62629895	88	+	no	FALSE	TRUE	4.6497	NA	0.39476	1	3.9868	0.84763	-0.059835	0.80992	4.788	NA	0.22737	0.76198	4.9493	NA	1.4193	0.27979	8	0	2	9	1	5	8	4
308768	ENSDARG00000069431	slc26a4	protein_coding	E018	exon	4	18805944	18805998	55	+	no	FALSE	TRUE	0.50883	NA	-1.1187	NA	0.29879	NA	-12.908	NA	0.3205	NA	10.746	NA	4.9493	NA	0.30744	NA	0	1	1	0	1	5	8	0
137426	ENSDARG00000031678	col5a2a	protein_coding	E044	exon	9	42867105	42867158	54	-	no	FALSE	TRUE	423.5	0.055472	-0.28556	0.0016381	402.7	0.20222	-0.25017	1.6905e-05	268.12	0.98953	-0.035633	7.6482e-07	4.9478	NA	-1.6299	0.84986	495	599	293	348	10	5	1	191
514481	ENSDARG00000102415	scinla	protein_coding	E013	exon	6	23999300	23999449	150	-	no	FALSE	TRUE	121.25	0.96853	0.031373	0.85926	90.656	0.59931	-0.27303	0.014232	93.166	0.57208	0.29436	0.0055418	4.9478	NA	-0.35163	0.85309	95	147	106	143	10	5	1	46
192989	ENSDARG00000043313	ank2b	protein_coding	E051	exon	7	57670312	57670509	198	-	no	FALSE	TRUE	118.98	0.91659	NA	0.00011241	208.63	0.34914	0.41629	2.6799e-07	154.62	0.47046	NA	5.9535e-08	4.9478	NA	-1.8638	0.18863	146	180	76	87	10	5	1	275
501410	ENSDARG00000101281	corin	protein_coding	E010	exon	23	44167988	44168086	99	+	no	FALSE	TRUE	32.502	0.96547	0.12671	0.52666	33.552	0.66485	-0.26958	1.9218e-06	21.405	0.79482	0.41632	0.092591	4.9478	NA	-2.7984	0.36587	45	42	16	31	10	5	1	19
392512	ENSDARG00000082979	BAZ2B	protein_coding	E035	exon	9	52408928	52409186	259	+	no	FALSE	TRUE	30.007	0.74809	-0.48803	0.017251	43.671	0.039881	-1.143	0.14422	23.499	0.73737	0.63275	0.0030014	4.9478	NA	-2.1154	0.638	43	52	9	21	10	5	1	38
534765	ENSDARG00000104119	kalrna	protein_coding	E033	exon	9	4378198	4378340	143	+	no	FALSE	TRUE	28.698	0.76416	NA	0.031039	39.529	0.50591	-0.42911	0.0090993	30.334	0.8941	NA	1.9701e-05	4.9478	NA	-2.7739	0.46358	45	28	25	19	10	5	1	44
152390	ENSDARG00000035629	parvab	protein_coding	E006	exon	7	65458811	65458951	141	+	no	FALSE	TRUE	24.685	0.93663	-0.13849	0.086714	26.203	0.75735	0.30691	4.027e-06	17.527	0.77976	-0.56714	0.0021035	4.9478	NA	-2.019	0.70798	35	30	19	17	10	5	1	17
65762	ENSDARG00000014058	rab36	protein_coding	E004	exon	10	17268923	17268995	73	-	no	FALSE	TRUE	22.002	0.46253	0.7094	0.2223	6.8707	0.74103	-0.70354	0.41109	21.766	0.29996	1.3962	0.026293	4.9478	NA	-1.487	0.80767	7	12	28	40	10	5	1	3
54979	ENSDARG00000012072	atp5s	protein_coding	E005	exon	13	36557892	36558098	207	+	no	FALSE	TRUE	12.377	0.93341	-0.11091	0.67637	12.962	0.74616	0.37222	0.37929	10.077	0.69309	-0.4677	0.94577	4.9478	NA	-0.77013	0.99081	18	12	5	16	10	5	1	10
541821	ENSDARG00000104701	map7d1b	protein_coding	E017	exon	19	4022423	4022527	105	-	no	FALSE	TRUE	10.022	0.62545	0.93666	0.02116	7.3156	0.68779	0.83044	0.00020653	10.303	0.96049	0.14672	0.098852	4.9478	NA	-2.6279	0.14362	3	12	12	13	10	5	1	7
236569	ENSDARG00000056387	rnf17	protein_coding	E035	exon	9	29757987	29758125	139	+	no	FALSE	TRUE	7.6879	0.56973	-0.80302	0.0037152	7.1062	0.67398	-0.6638	0.061622	8.4992	0.91822	-0.22002	0.028784	4.9478	NA	-1.8594	0.98108	8	5	7	11	10	5	1	8
496759	ENSDARG00000100886	si:dkeyp-97a10.1	protein_coding	E006	exon	16	51104284	51104337	54	+	no	FALSE	TRUE	5.9232	0.9176	-0.30245	0.6128	4.9777	0.81171	-0.61425	0.89808	3.8509	NA	0.31589	0.97672	4.9478	NA	-2.5723	0.96992	5	9	6	4	10	5	1	2
334588	ENSDARG00000074583	grid1a	protein_coding	E011	exon	17	26280501	26280620	120	+	no	FALSE	TRUE	5.7698	0.49645	1.2607	0.011266	3.994	0.75389	-0.61212	0	6.0993	0.17962	1.1619	3.8336e-05	4.9478	NA	-2.5272	0.23974	6	2	7	8	10	5	1	4
210161	ENSDARG00000051912	HPX	protein_coding	E008	exon	16	2893826	2893979	154	-	no	FALSE	TRUE	1.7574	NA	0.48709	0.82344	1.8094	NA	0.65547	0.011821	2.6593	NA	-0.21624	9.5518e-06	4.9478	NA	-1.1087	NA	2	0	2	3	10	5	1	3
473842	ENSDARG00000098949	mslna	protein_coding	E029	exon	3	43162921	43163057	137	-	no	FALSE	TRUE	1.7291	NA	15.121	0.98931	0	NA	NA	1	2.0384	NA	15.331	0.99259	4.9478	NA	-1.5385	NA	0	0	0	7	10	5	1	0
349658	ENSDARG00000076020	pappa2	protein_coding	E012	exon	2	35045779	35045880	102	-	no	FALSE	TRUE	1.2379	NA	1.1843	0.29439	1.4067	NA	0.80665	0.19996	1.666	NA	0.41996	0.0023195	4.9478	NA	-4.08	0.22284	1	1	1	2	10	5	1	2
373303	ENSDARG00000078284	phkb	protein_coding	E025	exon	7	41992994	41993052	59	+	no	FALSE	TRUE	45.143	0.83446	0.30743	0.00055437	41.289	0.9874	0.025398	0.098255	41.258	0.73499	0.30872	0.00065886	4.9471	NA	-1.9534	0.76302	34	57	38	54	3	11	1	35
246826	ENSDARG00000057927	rps6ka3b	protein_coding	E012	exon	24	24052563	24052627	65	-	no	FALSE	TRUE	15.329	0.80224	0.50759	0.0042075	11.4	0.92676	-0.27217	0.22225	14.269	0.58351	0.68253	0.017074	4.9471	NA	-1.7186	0.97311	7	19	12	24	3	11	1	9
501379	ENSDARG00000101280	vat1l	protein_coding	E004	exon	7	65089879	65090094	216	+	no	FALSE	TRUE	10.279	0.7159	-0.55712	0.0021274	9.746	0.080132	-1.8692	0.098273	6.8014	0.33574	1.1969	0.41855	4.9471	NA	-2.5638	0.96482	15	11	8	8	3	11	1	5
390239	ENSDARG00000079869	si:ch211-218o21.4	protein_coding	E007	exon	8	37022134	37022372	239	-	no	FALSE	TRUE	4.5121	NA	0.48008	0.95315	3.3725	NA	-1.5739	0.88465	2.9163	NA	1.9942	0.9819	4.9471	NA	-1.824	NA	6	4	7	1	3	11	1	1
367886	ENSDARG00000077792	cdc42ep1b	protein_coding	E002	exon	3	3832627	3833299	673	+	no	FALSE	TRUE	4.1866	NA	0.3641	0.77398	4.5916	0.98796	-0.031175	0.989	3.6819	NA	0.14065	0.93522	4.9471	NA	-1.0431	NA	6	4	4	3	3	11	1	4
314351	ENSDARG00000070178	zp3d.2	protein_coding	E006	exon	16	42103306	42103409	104	-	no	FALSE	TRUE	3.4774	NA	0.10522	NA	1.4794	NA	-11.497	NA	2.7087	NA	12.431	NA	4.9471	NA	-1.6926	NA	4	1	3	6	3	11	1	0
403467	ENSDARG00000088120	CABZ01084616.1	protein_coding	E001	exon	1	57985769	57985988	220	+	no	FALSE	TRUE	2.478	NA	-1.5552	0.97261	1.7782	NA	-13.147	0.83969	1.2527	NA	8.6774	0.9325	4.9471	NA	-1.8339	0.99786	4	2	3	1	3	11	1	0
410738	ENSDARG00000089567	si:ch211-103b1.2	protein_coding	E011	exon	12	13059797	13059917	121	+	no	FALSE	TRUE	1.6597	NA	-1.9278	NA	1.7855	NA	-14.04	NA	0.29119	NA	11.164	NA	4.9471	NA	-2.6741	NA	2	4	0	1	3	11	1	0
230238	ENSDARG00000055527	cmn	protein_coding	E045	exon	12	13103815	13103850	36	+	no	FALSE	TRUE	857.73	0.85204	-0.036768	4.6035e-11	608.12	0.76043	-0.039885	6.9259e-12	533.36	0.90019	0.013934	0	4.9419	NA	1.0828	0.99724	900	983	739	861	6	4	5	120
68744	ENSDARG00000014670	colgalt2	protein_coding	E008	exon	8	19342077	19342281	205	-	no	FALSE	TRUE	100.79	0.81639	0.12129	0.16199	77.708	0.40416	-0.31945	0.034959	65.904	0.3458	0.42239	0.43106	4.9419	NA	0.70284	0.91853	106	120	82	102	6	4	5	26
36180	ENSDARG00000008026	fam129bb	protein_coding	E012	exon	5	28348514	28348642	129	-	no	FALSE	TRUE	71.099	0.70566	0.22199	0.069947	53.326	0.38149	0.46017	0.096079	68.143	0.69846	-0.26791	0.28636	4.9419	NA	-0.296	0.9947	60	58	70	98	6	4	5	45
266714	ENSDARG00000060549	CABZ01079024.1	protein_coding	E016	exon	15	47629900	47632151	2252	+	no	FALSE	TRUE	67.872	0.0037027	-0.81574	0.0066494	93.715	0.012465	-0.65752	1.4007e-06	47.249	0.83627	-0.2062	0.0097998	4.9419	NA	0.21016	NA	105	112	19	47	6	4	5	72
278506	ENSDARG00000061817	kif1aa	protein_coding	E008	exon	6	27204346	27204457	112	+	no	FALSE	TRUE	56.662	0.94722	-0.034478	0.26557	75.145	0.21667	0.48592	4.9739e-06	62.734	0.28545	-0.52705	0.025551	4.9419	NA	0.042916	0.93553	68	66	54	42	6	4	5	87
216239	ENSDARG00000052957	plcd3a	protein_coding	E019	exon	3	39162962	39163433	472	-	no	FALSE	TRUE	43.544	0.84707	-0.15905	0.58727	47.978	0.98972	-0.032222	0.0028247	38.454	0.83612	-0.20682	0.00029305	4.9419	NA	0.47387	NA	45	59	30	44	6	4	5	42
329996	ENSDARG00000074169	gpam	protein_coding	E007	exon	12	31400508	31400607	100	+	no	FALSE	TRUE	37.189	0.38269	-0.49533	0.039223	63.356	0.0090588	0.95893	0.0062019	51.579	0.00029442	-1.4786	0.00060321	4.9419	NA	0.56969	0.54749	53	40	28	31	6	4	5	88
499077	ENSDARG00000101081	ptprub	protein_coding	E013	exon	16	35021851	35021927	77	-	no	FALSE	TRUE	32.398	0.8168	0.17753	0.01635	30.735	0.67702	-0.25412	0.016941	29.204	0.40236	0.39118	0.049713	4.9419	NA	0.021596	0.35493	41	27	32	31	6	4	5	26
145810	ENSDARG00000034076	lrp11	protein_coding	E007	exon	20	1264052	1264222	171	+	no	FALSE	TRUE	27.528	0.82697	-0.33269	0.776	24.974	0.17299	-1.0651	0.4209	17.479	0.58347	0.74459	0.71102	4.9419	NA	0.5164	0.99568	31	38	16	28	6	4	5	11
518719	ENSDARG00000102755	EML6	protein_coding	E025	exon	11	42679207	42679409	203	-	no	FALSE	TRUE	22.11	0.087354	-0.99762	0.041909	30.5	0.70258	-0.24198	0.0089278	19.629	0.4209	-0.72226	0.15777	4.9419	NA	-0.51461	NA	30	33	14	14	6	4	5	29
499375	ENSDARG00000101095	cpne4a	protein_coding	E009	exon	16	41429909	41430007	99	-	no	FALSE	TRUE	21.05	0.71892	0.38224	0.38735	10.754	0.096075	-1.6192	0.0039797	19.3	0.010919	1.9645	0.030282	4.9419	NA	-0.58302	0.97216	14	14	24	32	6	4	5	6
36281	ENSDARG00000008035	zgc:113516	protein_coding	E001	exon	22	39182769	39183488	720	-	no	FALSE	TRUE	18.785	0.9759	0.2287	1	15.748	0.56251	-0.6118	0.82368	15.788	0.74556	1.0174	0.47093	4.9419	NA	1.0907	NA	21	17	8	31	6	4	5	11
144806	ENSDARG00000033802	cyp27a7	protein_coding	E004	exon	9	38600480	38600670	191	+	no	FALSE	TRUE	18.2	0.82333	0.31463	0.14387	10.57	0.71307	-0.73719	0.0010122	16.885	0.53039	1.051	0.10232	4.9419	NA	0.3044	NA	12	14	18	29	6	4	5	7
6608	ENSDARG00000002230	sypb	protein_coding	E003	exon	8	49417808	49417992	185	-	no	FALSE	TRUE	17.907	0.89038	-0.36933	0.66536	18.348	0.9316	-0.080064	0.00028513	11.592	0.91497	-0.26831	0.00094073	4.9419	NA	-0.38897	0.99933	16	32	7	19	6	4	5	10
199090	ENSDARG00000044525	pparda	protein_coding	E008	exon	22	999333	999576	244	+	no	FALSE	TRUE	17.87	0.58272	0.52713	0.94091	17.519	0.91071	0.17143	0.0014424	19.134	0.6916	0.40395	0.014793	4.9419	NA	-0.084893	0.71422	17	16	18	21	6	4	5	19
541394	ENSDARG00000104660	si:ch73-132f6.5	protein_coding	E022	exon	1	9414380	9414470	91	+	no	FALSE	TRUE	16.673	0.73818	-0.43749	0.20468	16.943	0.65792	-0.46078	0.10258	12.179	0.96981	0.099994	0.50395	4.9419	NA	0.67062	0.99772	21	21	14	12	6	4	5	11
193402	ENSDARG00000043410	xkr6b	protein_coding	E001	exon	20	18901942	18903690	1749	-	no	FALSE	TRUE	16.179	0.72223	0.45071	0.98317	12.577	0.33225	-1.1838	0.83045	14.153	0.044216	1.5382	0.14472	4.9419	NA	0.14278	0.99813	12	18	18	17	6	4	5	9
485423	ENSDARG00000099930	col27a1b	protein_coding	E042	exon	5	64534454	64534507	54	-	no	FALSE	TRUE	16.099	0.69418	0.47649	0.4259	17.447	0.90579	0.18835	0.17994	18.644	0.77132	0.31825	0.22021	4.9419	NA	-0.21064	0.68336	14	16	15	20	6	4	5	21
289025	ENSDARG00000062781	glsl	protein_coding	E010	exon	25	19405079	19405208	130	+	no	FALSE	TRUE	15.864	0.9498	-0.1214	0.47416	15.248	0.99708	-0.082532	0.024161	11.298	0.9416	-0.096991	0.080389	4.9419	NA	0.48052	0.84176	17	22	10	16	6	4	5	9
500560	ENSDARG00000101215	sgip1b	protein_coding	E019	exon	2	14721857	14722037	181	-	no	FALSE	TRUE	14.209	0.3447	-0.83277	0.00037873	24.806	0.94287	-0.0086796	8.2387e-05	19.44	0.37989	-0.74345	0.001743	4.9419	NA	-0.13919	0.92502	18	19	12	9	6	4	5	34
189425	ENSDARG00000042816	mmp9	protein_coding	E008	exon	8	24270803	24270976	174	+	no	FALSE	TRUE	13.222	0.31041	-0.8308	0.44245	10.524	0.28238	-1.2686	0.77328	8.7787	0.82811	0.47638	0.77817	4.9419	NA	-0.86218	NA	18	12	9	15	6	4	5	4
288461	ENSDARG00000062707	plat	protein_coding	E004	exon	8	2207184	2207320	137	-	no	FALSE	TRUE	13.194	0.11812	1.3105	0.0016282	10.621	0.53386	0.73545	0.14971	15.504	0.6431	0.59378	0.1219	4.9419	NA	0.16725	0.47525	11	7	12	23	6	4	5	13
303547	ENSDARG00000068729	eif2ak2	protein_coding	E003	exon	13	49899543	49899605	63	-	no	FALSE	TRUE	12.06	0.84033	-0.31662	0.40627	11.368	0.38818	-0.87388	0.71145	10.425	0.70499	0.54711	0.53124	4.9419	NA	-0.6294	0.92255	16	10	10	13	6	4	5	9
546133	ENSDARG00000105093	WDR63	protein_coding	E005	exon	23	43798538	43798642	105	+	no	FALSE	TRUE	11.897	0.43892	-0.74862	0.51915	10.416	0.064239	-2.0857	0.23757	6.562	0.43897	1.2515	0.32154	4.9419	NA	-0.41675	0.99416	18	13	6	12	6	4	5	3
314450	ENSDARG00000070214	slc41a1	protein_coding	E011	exon	11	37730031	37730214	184	-	no	FALSE	TRUE	9.9923	0.77233	0.52513	0.18711	9.3256	0.44528	0.94031	0.84952	12.181	0.73664	-0.39114	0.86624	4.9419	NA	1.1511	0.99315	9	6	11	14	6	4	5	12
428212	ENSDARG00000092652	qrfpr4	protein_coding	E004	exon	21	16055620	16055778	159	+	no	FALSE	TRUE	6.1882	0.90302	0.38749	0.96311	4.588	0.92262	0.23174	0.81211	6.0407	0.96626	0.17945	0.83301	4.9419	NA	-0.6053	0.99826	7	3	5	10	6	4	5	4
469933	ENSDARG00000098694	SLC16A2	protein_coding	E005	exon	14	1063502	1063512	11	-	no	FALSE	TRUE	5.91	0.67129	-0.73803	2.2205e-06	7.7038	0.60897	-0.62079	2.0434e-05	5.8492	0.97197	-0.15004	0.00075016	4.9419	NA	0.27772	0.58454	8	7	6	3	6	4	5	8
397639	ENSDARG00000087013	cubn	protein_coding	E048	exon	24	32202163	32202323	161	-	no	FALSE	TRUE	5.808	0.62073	0.91267	0.08884	5.3243	0.64982	0.81498	0.20699	7.9461	0.95812	0.08868	0.27898	4.9419	NA	-0.7688	0.96995	5	2	8	8	6	4	5	8
474695	ENSDARG00000099034	unc5a	protein_coding	E004	exon	KN150681.1	105939	106119	181	+	no	FALSE	TRUE	5.6472	0.9667	-0.17231	0.8365	13.73	0.41491	0.95086	0.22311	12.86	0.30438	-1.0879	0.70161	4.9419	NA	0.66138	0.94691	4	8	4	7	6	4	5	25
523282	ENSDARG00000103144	ppp1r21	protein_coding	E003	exon	13	82404	82474	71	-	no	FALSE	TRUE	3.8416	NA	1.6822	0.019263	6.8771	0.024487	2.8127	3.0003e-09	8.7503	0.45506	-1.0247	0.017793	4.9419	NA	-0.14035	0.90861	2	2	7	4	6	4	5	14
210507	ENSDARG00000051940	ugt2a4	protein_coding	E008	exon	5	69161271	69162006	736	-	no	FALSE	TRUE	2.425	NA	-0.75644	0.9804	2.9937	NA	0.60823	0.60504	2.3388	NA	-1.6385	0.60389	4.9419	NA	0.65919	0.94979	5	1	1	3	6	4	5	3
216618	ENSDARG00000053074	gipc3	protein_coding	E001	exon	22	3284403	3284849	447	+	no	FALSE	TRUE	1.9414	NA	-0.24434	0.78046	1.7055	NA	0.14842	0.90348	2.2191	NA	-0.33251	0.92722	4.9419	NA	-0.83795	NA	1	2	0	5	6	4	5	2
255577	ENSDARG00000059130	gata1b	protein_coding	E005	exon	8	7456042	7456266	225	-	no	FALSE	TRUE	1.4354	NA	-1.3717	NA	1.5943	NA	-1.2782	NA	0.96396	NA	-0.18738	NA	4.9419	NA	0.56228	NA	2	2	0	2	6	4	5	1
468322	ENSDARG00000098573	sgcd	protein_coding	E006	exon	21	35713760	35713861	102	-	no	FALSE	TRUE	153.96	0.82323	-0.28603	0.091537	168.36	0.030202	-0.38132	4.9635e-06	115.34	0.8046	0.069479	0.36915	4.9359	NA	1.2973	0.99226	224	179	98	131	2	3	9	120
19149	ENSDARG00000004724	tcea3	protein_coding	E007	exon	16	34163635	34163799	165	+	no	FALSE	TRUE	68.495	0.045525	-0.6316	0.09762	90.754	0.6364	0.21254	0.054774	61.332	0.040858	-0.84981	0.061094	4.9359	NA	1.591	0.99864	101	87	49	44	2	3	9	86
388957	ENSDARG00000079742	mcf2l2	protein_coding	E014	exon	11	10527784	10527876	93	-	no	FALSE	TRUE	26.23	0.96082	-0.16377	0.081876	35.78	0.99565	-0.014871	0.0044565	27.174	0.90807	-0.12252	0.062429	4.9359	NA	2.0802	0.9908	24	43	22	18	2	3	9	39
190018	ENSDARG00000042840	eml1	protein_coding	E005	exon	17	30963936	30964031	96	-	no	FALSE	TRUE	26.193	0.97593	-0.079581	0.36718	31.397	0.39967	-0.85586	0.011927	15.256	0.67242	0.7235	0.0022459	4.9359	NA	1.4924	0.99791	33	48	8	20	2	3	9	18
456896	ENSDARG00000097208	ALKBH3	protein_coding	E002	exon	25	29855370	29856655	1286	+	no	FALSE	TRUE	18.579	0.94323	0.078525	1	11.09	0.85703	0.11862	0.99594	26.737	0.92873	-0.046084	0.99763	4.9359	NA	0.71465	NA	7	3	16	48	2	3	9	20
213388	ENSDARG00000052468	GSK3B	protein_coding	E011	exon	1	48750171	48750254	84	-	no	FALSE	TRUE	10.663	0.99272	0.028533	5.5839e-07	10.657	0.90302	-0.063752	0.00069644	6.4223	0.93932	0.064758	0.30965	4.9359	NA	0.93414	0.053564	11	18	5	10	2	3	9	5
66337	ENSDARG00000014215	cdh13	protein_coding	E009	exon	18	14072405	14072658	254	+	no	FALSE	TRUE	9.5022	0.94918	-0.33887	0.76235	10.289	0.55194	-1.1337	0.029245	6.9235	0.59816	0.82895	0.079845	4.9359	NA	0.7313	0.033273	7	18	6	8	2	3	9	7
188189	ENSDARG00000042608	ICA1	protein_coding	E007	exon	16	47294421	47294546	126	+	no	FALSE	TRUE	7.5064	0.99015	0.065446	0.44562	8.4438	0.67823	0.43038	0.025152	10.084	0.69903	-0.29212	0.083259	4.9359	NA	1.7852	NA	5	7	9	9	2	3	9	12
345776	ENSDARG00000075697	si:ch73-380l3.1	protein_coding	E003	exon	15	38117833	38118129	297	+	no	FALSE	TRUE	6.3675	0.70343	0.13556	0.97906	2.5982	NA	-0.27135	NA	6.5889	0.70789	0.61257	0.98278	4.9359	NA	1.3307	NA	2	4	10	9	2	3	9	2
281345	ENSDARG00000062056	elmod1	protein_coding	E020	exon	21	22078427	22078500	74	-	no	FALSE	TRUE	3.7631	NA	1.7468	0.94517	1.5943	NA	-0.69298	0.47882	3.7019	NA	2.5258	0.42148	4.9359	NA	0.60812	NA	2	2	4	7	2	3	9	1
343620	ENSDARG00000075459	ptpn20	protein_coding	E015	exon	13	31062835	31062930	96	+	no	FALSE	TRUE	3.7262	NA	0.46746	0.3219	3.5222	NA	0.70656	0.052231	4.9077	NA	-0.30111	0.47689	4.9359	NA	1.3224	0.83939	1	4	3	7	2	3	9	5
466133	ENSDARG00000098354	CR388206.1	protein_coding	E001	exon	4	55690944	55691501	558	-	no	FALSE	TRUE	3.6151	NA	NA	NA	1.2191	NA	NA	NA	5.3973	NA	NA	NA	4.9359	NA	NA	NA	0	0	6	8	2	3	9	3
492131	ENSDARG00000100464	si:dkey-193i10.1	protein_coding	E006	exon	4	69146492	69148429	1938	-	no	FALSE	TRUE	2.7694	NA	11.525	NA	0	NA	NA	NA	3.2617	NA	13.396	NA	4.9359	NA	0.96111	NA	0	0	2	9	2	3	9	0
422875	ENSDARG00000091796	taar18c	protein_coding	E011	exon	10	40631301	40631859	559	-	no	FALSE	TRUE	1.5366	NA	-0.67684	0.97652	0.59032	NA	-12.957	0.79898	1.2527	NA	13.033	0.7014	4.9359	NA	-0.65782	0.9975	2	0	3	1	2	3	9	0
22999	ENSDARG00000005476	nav3	protein_coding	E017	exon	4	21228572	21228692	121	+	no	FALSE	TRUE	136.39	0.73323	-0.073675	0.014737	139.36	0.86187	-0.031272	0.00011304	115.67	0.89313	-0.065929	0.00012965	4.9345	NA	-1.2191	0.10468	158	158	114	125	11	3	2	112
403819	ENSDARG00000088168	ablim3	protein_coding	E029	exon	14	34360251	34360319	69	-	no	FALSE	TRUE	53.029	0.96227	0.056785	0.2445	62.36	0.50207	0.36083	6.6984e-09	47.585	0.68733	-0.3463	0.0025762	4.9345	NA	-1.6431	0.41228	67	65	37	48	11	3	2	57
382764	ENSDARG00000079166	ace	protein_coding	E007	exon	12	5517154	5517326	173	+	no	FALSE	TRUE	47.749	0.9065	0.18844	0.091554	9.6041	0.46943	0.84451	0.24046	54.084	0.506	-0.68093	0.13229	4.9345	NA	-1.1645	NA	8	12	59	109	11	3	2	9
354496	ENSDARG00000076544	aldh5a1	protein_coding	E007	exon	16	36987810	36987953	144	-	no	FALSE	TRUE	32.97	0.94938	0.13665	0.76598	26.857	0.92839	0.084726	0.19027	28.98	0.99914	0.029894	0.053259	4.9345	NA	0.36222	0.4149	26	37	23	48	11	3	2	20
263534	ENSDARG00000060196	lhpp	protein_coding	E003	exon	12	46937991	46938083	93	-	no	FALSE	TRUE	31.507	0.44651	0.66062	0.74424	16.763	0.73367	-0.34757	0.72645	30.587	0.29457	1.0462	0.77166	4.9345	NA	-1.3394	0.99808	18	22	23	64	11	3	2	12
190685	ENSDARG00000042929	tmem120b	protein_coding	E009	exon	10	42125413	42125478	66	+	no	FALSE	TRUE	22.685	0.73861	-0.34569	0.85149	16.675	0.09133	-1.5315	0.21015	15.688	0.23478	1.2355	0.20078	4.9345	NA	-0.18779	0.98765	29	19	20	24	11	3	2	6
286412	ENSDARG00000062487	si:dkey-6n6.1	protein_coding	E010	exon	8	14111066	14111197	132	-	no	FALSE	TRUE	16.082	0.43737	0.77633	0.41855	5.8668	0.57136	-1.0651	0.78791	14.977	0.19386	1.832	0.59805	4.9345	NA	-0.73651	0.93292	7	10	18	29	11	3	2	2
287255	ENSDARG00000062585	brat1	protein_coding	E005	exon	1	10993415	10993488	74	-	no	FALSE	TRUE	14.458	0.46563	-0.92603	0.59606	14.252	0.79919	-0.3607	0.022417	9.8105	0.76004	-0.56661	0.088462	4.9345	NA	-0.76355	0.84467	15	22	12	10	11	3	2	8
179470	ENSDARG00000040851	plekhh2	protein_coding	E030	exon	13	8560434	8560491	58	-	no	FALSE	TRUE	13.388	0.37789	-0.86475	0.0014058	13.417	0.067835	-1.6539	0.029076	7.7947	0.57093	0.79558	0.27512	4.9345	NA	-1.1624	0.99085	21	16	9	9	11	3	2	6
472691	ENSDARG00000098880	pclob	protein_coding	E019	exon	18	9697735	9698211	477	+	no	FALSE	TRUE	12.059	0.76	0.43946	0.36941	22.336	0.54513	0.55492	0.021017	20.727	0.95709	-0.092566	0.015008	4.9345	NA	-1.999	0.97162	17	9	10	13	11	3	2	36
530095	ENSDARG00000103743	si:dkeyp-72e1.9	protein_coding	E019	exon	3	36432782	36432847	66	+	no	FALSE	TRUE	10.717	0.95267	-0.32831	0.32198	7.2844	0.77145	-0.76003	0.22469	8.8666	0.78995	0.51463	0.017463	4.9345	NA	-0.34017	0.9969	5	14	12	12	11	3	2	4
68418	ENSDARG00000014599	slc5a6b	protein_coding	E006	exon	17	6384492	6384559	68	+	no	FALSE	TRUE	7.7902	0.8007	-0.66077	0.58498	5.6589	0.10017	-14.385	0.054194	3.9027	NA	13.431	0.13522	4.9345	NA	-1.3046	NA	5	14	4	9	11	3	2	0
47671	ENSDARG00000010472	atp1a2a	protein_coding	E015	exon	2	44372732	44372841	110	-	no	FALSE	TRUE	310.6	0.44105	-0.16168	0.001182	254.1	0.39635	-0.18524	0	212.14	0.86953	0.032175	2.5402e-06	4.9337	NA	-0.88699	NA	344	361	252	307	4	9	2	110
360032	ENSDARG00000077047	ptprnb	protein_coding	E025	exon	6	13855988	13856052	65	+	no	FALSE	TRUE	70.474	0.93851	-0.070825	0.00046842	75.779	0.97614	0.011057	0.38656	63.987	0.87491	-0.10671	0.00016373	4.9337	NA	-0.24499	0.91075	71	91	56	69	4	9	2	68
204218	ENSDARG00000045524	lamb1b	protein_coding	E030	exon	4	25753707	25753939	233	+	no	FALSE	TRUE	37.714	0.51485	-0.58811	0.023462	34.828	0.96215	0.018255	0.17591	24.836	0.66648	-0.55972	0.15189	4.9337	NA	-1.2667	NA	46	48	20	41	4	9	2	17
278635	ENSDARG00000061829	UNC13A	protein_coding	E011	exon	22	20177378	20178124	747	+	no	FALSE	TRUE	28.655	0.83794	-0.41166	0.95246	49.272	0.54328	0.31729	0.36636	37.183	0.60208	-0.72907	0.75363	4.9337	NA	-1.1165	0.94742	41	36	25	15	4	9	2	65
496388	ENSDARG00000100847	esrrb	protein_coding	E001	exon	17	52213735	52214143	409	+	no	FALSE	TRUE	26.365	0.2972	0.59452	0.36475	31.781	0.62574	-0.38276	0.023986	30.287	0.09426	0.98926	0.016315	4.9337	NA	-2.7578	0.99634	26	29	22	30	4	9	2	38
421906	ENSDARG00000091625	si:dkeyp-67f1.2	protein_coding	E005	exon	6	46319253	46319291	39	+	no	FALSE	TRUE	25.493	0.83797	0.2574	0.059565	19.574	0.7541	0.28168	0.046492	27.734	0.94204	-0.06147	0.00011029	4.9337	NA	-0.77997	0.97743	4	33	37	27	4	9	2	21
262996	ENSDARG00000060123	ca16b	protein_coding	E004	exon	6	45959393	45959539	147	-	no	FALSE	TRUE	24.961	0.88398	-0.2803	0.28215	28.548	0.26129	-0.69804	0.017746	19.491	0.82493	0.35865	0.11834	4.9337	NA	-0.27981	0.72167	31	35	11	26	4	9	2	22
516391	ENSDARG00000102564	gfra1b	protein_coding	E006	exon	12	29686084	29686435	352	+	no	FALSE	TRUE	23.249	0.83365	-0.33115	0.87871	24.257	0.043443	-1.3999	0.0029524	14.601	0.39106	0.92966	0.052176	4.9337	NA	-0.41833	0.99086	41	23	11	21	4	9	2	13
162396	ENSDARG00000037478	cdh8	protein_coding	E007	exon	7	42836916	42837103	188	-	no	FALSE	TRUE	22.293	0.59241	0.61891	0.82166	10.951	0.98838	0.016803	0.45924	28.183	0.51907	0.54112	0.31161	4.9337	NA	-0.53823	0.003956	9	6	28	45	4	9	2	16
456745	ENSDARG00000097193	si:dkey-28n18.9	protein_coding	E001	exon	6	40424688	40424919	232	-	no	FALSE	TRUE	21.432	0.090565	1.0188	0.044949	10.542	0.14805	-1.6753	0.28917	18.421	0.0018677	2.7603	0.0043239	4.9337	NA	-1.8482	0.9334	13	17	30	25	4	9	2	4
64424	ENSDARG00000013847	egfra	protein_coding	E014	exon	2	3951530	3952041	512	+	no	FALSE	TRUE	12.628	0.73319	0.59314	0.17606	11.751	0.29757	1.2463	0.0091083	15.307	0.63528	-0.73764	0.0013361	4.9337	NA	-1.364	0.61407	6	13	19	12	4	9	2	15
285571	ENSDARG00000062420	nfia	protein_coding	E005	exon	22	16833901	16834066	166	-	no	FALSE	TRUE	8.1848	0.7318	0.55276	0.82902	6.481	0.63236	-0.81082	0.021908	7.3838	0.33454	1.3967	0.045544	4.9337	NA	-1.7164	0.83444	9	6	8	10	4	9	2	5
525662	ENSDARG00000103380	LPIN1	protein_coding	E019	exon	20	47012447	47012561	115	+	no	FALSE	TRUE	4.5816	NA	-0.72657	0.77233	5.7795	0.51002	-1.0738	0.11964	3.0409	NA	0.36694	0.072746	4.9337	NA	-1.9966	0.99259	8	6	2	3	4	9	2	4
6311	ENSDARG00000002184	igbp1	protein_coding	E012	exon	5	35938940	35938955	16	+	no	FALSE	TRUE	4.1144	NA	-2.4033	0.64389	4.564	0.4016	-1.9096	2.3813e-05	1.3431	NA	-0.40788	1.163e-06	4.9337	NA	-1.449	0.25499	7	7	3	0	4	9	2	1
317265	ENSDARG00000070605	b4galnt2.2	protein_coding	E009	exon	3	22918624	22918730	107	+	no	FALSE	TRUE	2.6794	NA	13.797	0.91976	0	NA	NA	NA	3.1464	NA	13.387	0.99126	4.9337	NA	-1.2679	NA	0	0	8	2	4	9	2	0
472377	ENSDARG00000098862	plpp4	protein_coding	E005	exon	13	2491972	2492035	64	+	no	FALSE	TRUE	2.3561	NA	1.3856	0.89813	0.59032	NA	-12.004	0.9976	2.2142	NA	13.575	0.96083	4.9337	NA	-0.54516	NA	2	0	6	1	4	9	2	0
504819	ENSDARG00000101597	si:dkeyp-57d7.4	protein_coding	E001	exon	1	8546133	8547841	1709	-	no	FALSE	TRUE	1.695	NA	NA	NA	0.89637	NA	NA	NA	1.1648	NA	NA	NA	4.9337	NA	NA	NA	0	3	0	4	4	9	2	0
341483	ENSDARG00000075217	tdrd12	protein_coding	E017	exon	25	36603596	36603749	154	-	no	FALSE	TRUE	1.5867	NA	13.627	0.99997	0	NA	NA	NA	1.8644	NA	14.274	0.9526	4.9337	NA	-0.67422	0.59236	0	0	4	2	4	9	2	0
472379	ENSDARG00000098862	plpp4	protein_coding	E006	exon	13	2494278	2494402	125	+	no	FALSE	TRUE	1.5628	NA	0.58653	0.89813	0.99669	NA	-0.43039	0.9976	1.6636	NA	1.0396	0.96083	4.9337	NA	-0.54516	NA	2	0	4	0	4	9	2	1
107462	ENSDARG00000022456	eno1a	protein_coding	E012	exon	23	22739260	22739393	134	+	no	FALSE	TRUE	220.57	0.37597	-0.19368	0.48446	144.07	0.20205	-0.40172	0.001081	157.93	0.60017	0.17326	0.00010868	4.9286	NA	1.0879	0.99318	189	237	189	278	7	2	6	43
44941	ENSDARG00000009839	fam117bb	protein_coding	E008	exon	9	13241288	13241587	300	+	no	FALSE	TRUE	67.455	0.5949	0.35751	0.041466	63.788	0.089757	-0.70949	0.0071689	58.665	0.081885	1.0546	0.028822	4.9286	NA	0.16732	0.97194	72	73	56	73	7	2	6	51
19100	ENSDARG00000004714	tcf12	protein_coding	E027	exon	7	52299064	52299196	133	-	no	FALSE	TRUE	41.164	0.70303	0.52872	0.016335	36.328	0.97255	0.058062	0	35.824	0.74722	0.59153	1.0438e-06	4.9286	NA	1.1872	0.2579	41	43	53	28	7	2	6	28
530559	ENSDARG00000103775	THBS1	protein_coding	E002	exon	KN150104.1	2328	2504	177	+	no	FALSE	TRUE	38.004	0.30562	0.55374	0.66198	27.141	0.97706	0.073781	0.00079187	34.605	0.49095	0.57867	0.073805	4.9286	NA	-0.073557	0.25571	30	34	46	42	7	2	6	20
542975	ENSDARG00000104810	akt3a	protein_coding	E001	exon	13	11042733	11044053	1321	-	no	FALSE	TRUE	29.754	0.69339	-0.48806	0.65405	36.368	0.48893	-0.60332	0.016976	20.843	0.96212	0.136	0.0042456	4.9286	NA	0.48057	0.99845	53	34	15	21	7	2	6	26
6745	ENSDARG00000002255	epb41l3a	protein_coding	E017	exon	24	42068074	42068172	99	-	no	FALSE	TRUE	23.812	0.45824	-0.95944	0.61236	32.863	0.82737	-0.33386	0.39728	21.677	0.52571	-0.67188	0.037492	4.9286	NA	0.72229	0.89527	44	23	15	16	7	2	6	32
379015	ENSDARG00000078815	grk5l	protein_coding	E014	exon	8	44696286	44696423	138	+	no	FALSE	TRUE	22.183	0.99014	-0.10047	0.0078175	21.741	0.98388	-0.23344	0.46966	21.001	0.92818	0.12117	0.039179	4.9286	NA	0.98778	0.97013	36	10	19	25	7	2	6	20
213282	ENSDARG00000052454	rhpn1	protein_coding	E003	exon	20	52422650	52422793	144	-	no	FALSE	TRUE	21.938	0.94142	-0.17877	0.0080633	35.931	0.21072	0.71334	0.079179	29.561	0.44233	-0.91192	0.14666	4.9286	NA	2.0452	0.73202	32	22	13	23	7	2	6	49
303431	ENSDARG00000068714	ksr1a	protein_coding	E002	exon	10	37238868	37239239	372	+	no	FALSE	TRUE	21.893	0.79765	-0.42178	0.0038654	32.253	0.55393	0.46028	0.0067998	23.817	0.45574	-0.95322	0.25731	4.9286	NA	0.95424	0.99469	31	27	13	19	7	2	6	37
112315	ENSDARG00000024195	znf395b	protein_coding	E010	exon	20	34847045	34847162	118	-	no	FALSE	TRUE	15.009	0.90241	0.25471	0.83415	16.648	0.45471	0.83569	0.0073395	16.599	0.57496	-0.55809	0.064719	4.9286	NA	0.38776	0.98749	10	20	11	20	7	2	6	19
299595	ENSDARG00000067964	slc6a5	protein_coding	E012	exon	7	16990120	16990251	132	+	no	FALSE	TRUE	13.506	0.96801	-0.12103	0.0015738	13.407	0.76596	-0.35952	0.52337	14.023	0.84615	0.2475	0.34605	4.9286	NA	-0.034039	0.99842	14	12	18	10	7	2	6	14
136124	ENSDARG00000031246	hbegfb	protein_coding	E006	exon	21	30129319	30129402	84	-	no	FALSE	TRUE	13.065	0.89515	-0.25305	0.2743	12.084	0.94362	0.11125	0.29402	11.709	0.79506	-0.40274	0.13007	4.9286	NA	0.4349	0.86931	13	14	11	15	7	2	6	10
21158	ENSDARG00000005104	limk2	protein_coding	E005	exon	5	20339947	20339976	30	+	no	FALSE	TRUE	11.454	0.79784	0.46236	0.28333	8.8917	0.61271	0.67627	1.4156e-05	11.266	0.85616	-0.33733	6.7338e-10	4.9286	NA	0.72651	0.47443	10	9	12	15	7	2	6	8
295649	ENSDARG00000063451	ccdc13	protein_coding	E012	exon	2	1854857	1855063	207	+	no	FALSE	TRUE	9.9876	0.85271	0.41279	0.04947	12.784	0.35079	1.2562	0.58314	16.55	0.42059	-0.79695	0.28568	4.9286	NA	0.21134	0.99817	11	2	10	17	7	2	6	22
281847	ENSDARG00000062096	pm20d1.2	protein_coding	E013	exon	23	18091032	18091118	87	-	no	FALSE	TRUE	7.8285	0.9561	0.18592	0.80267	4.1889	0.67058	-0.86443	0.26985	7.5821	0.54882	1.0676	0.71113	4.9286	NA	1.8712	0.68094	5	5	11	10	7	2	6	3
249311	ENSDARG00000058280	si:dkey-208b23.5	protein_coding	E005	exon	8	12999539	12999593	55	-	no	FALSE	TRUE	6.0028	0.58895	-0.8831	0.41985	6.2659	0.27735	-1.7486	0.1035	3.5036	NA	0.8014	0.26727	4.9286	NA	0.012111	0.80911	9	8	1	7	7	2	6	3
126553	ENSDARG00000028583	SLC16A3	protein_coding	E003	exon	3	36031381	36031603	223	+	no	FALSE	TRUE	5.3312	0.53245	1.4182	0.27285	5.2313	0.38622	1.58	0.35997	6.7203	0.98783	-0.11741	0.95558	4.9286	NA	1.7775	0.65191	1	7	9	4	7	2	6	7
517081	ENSDARG00000102613	CR392354.2	protein_coding	E001	exon	4	52852082	52852166	85	+	no	FALSE	TRUE	3.6128	NA	-0.90051	0.82996	5.8035	0.8355	0.33782	0.949	4.1563	NA	-1.228	0.90297	4.9286	NA	-0.069976	0.99102	8	2	1	4	7	2	6	7
223220	ENSDARG00000054313	si:ch211-14a17.6	protein_coding	E001	exon	2	38303086	38303471	386	-	no	FALSE	TRUE	2.0051	NA	1.0411	NA	0.59395	NA	-11.132	NA	1.8058	NA	13.746	NA	4.9286	NA	1.3931	0.99545	1	1	2	4	7	2	6	0
309416	ENSDARG00000069499	spag1b	protein_coding	E005	exon	16	54830726	54830760	35	-	no	FALSE	TRUE	16.282	0.85235	0.27885	0.9423	10.881	0.98596	-0.089801	0.11889	16.603	0.8353	0.32636	0.20067	4.9278	NA	0.11277	NA	15	8	19	23	0	8	6	10
532426	ENSDARG00000103952	CABZ01054392.2	protein_coding	E006	exon	4	71013828	71014001	174	+	no	FALSE	TRUE	9.5599	0.83592	-0.45312	0.6651	12.223	0.89077	-0.28787	0.08712	10.497	0.90608	-0.16195	0.58329	4.9278	NA	0.77348	0.021567	11	11	7	10	0	8	6	14
177822	ENSDARG00000040469	enpp6	protein_coding	E005	exon	14	3950465	3950606	142	-	no	FALSE	TRUE	7.186	0.94444	0.1923	0.96255	10.034	0.65193	0.55054	0.83962	8.9804	0.80649	-0.43385	0.72194	4.9278	NA	0.57043	NA	8	8	8	5	0	8	6	13
70087	ENSDARG00000014967	g6pcb	protein_coding	E001	exon	3	32774368	32774885	518	-	no	FALSE	TRUE	0.47008	NA	-14.274	NA	0.59032	NA	-7.321	NA	0	NA	NA	NA	4.9278	NA	0.2746	NA	2	0	0	0	0	8	6	0
374111	ENSDARG00000078362	TNC	protein_coding	E011	exon	5	5244294	5244416	123	-	no	FALSE	TRUE	34.053	0.89934	0.097368	0.005279	37.051	0.23801	-0.62825	0.065664	27.581	0.21332	0.72161	0.00018764	4.9226	NA	1.4266	0.78908	36	49	27	27	3	1	10	29
220552	ENSDARG00000053744	dcdc2b	protein_coding	E002	exon	13	33173743	33173893	151	+	no	FALSE	TRUE	19.606	0.89298	-0.25455	0.21403	14.004	0.91682	0.15208	0.54631	20.662	0.79088	-0.42265	0.015437	4.9226	NA	1.9428	0.99707	14	14	16	35	3	1	10	14
298588	ENSDARG00000067751	si:rp71-68n21.9	protein_coding	E002	exon	9	21354199	21354265	67	+	no	FALSE	TRUE	9.2264	0.9681	-0.11783	0.96061	9.7392	0.74037	0.46045	0.42183	11.66	0.67936	-0.59353	0.11856	4.9226	NA	2.3483	0.97012	7	8	10	12	3	1	10	13
197390	ENSDARG00000044175	oxtrl	protein_coding	E002	exon	6	46684705	46685197	493	+	no	FALSE	TRUE	8.1986	0.87028	0.43303	0.9896	9.8541	0.93173	0.20147	0.99783	11.109	0.85311	0.28028	0.97837	4.9226	NA	0.15636	0.99794	5	9	8	11	3	1	10	14
262660	ENSDARG00000060092	RNF182	protein_coding	E002	exon	7	38205592	38205977	386	-	no	FALSE	TRUE	2.7376	NA	0.14017	0.99921	2.7058	NA	0.016158	0.22601	2.9798	NA	0.25521	0.017851	4.9226	NA	1.0437	0.99458	2	3	3	3	3	1	10	3
445825	ENSDARG00000095347	si:dkeyp-72h1.1	protein_coding	E002	exon	20	18680600	18680700	101	+	no	FALSE	TRUE	0	NA	NA	0.89707	0	NA	NA	NA	0	NA	NA	0.98713	4.9226	NA	1.0206	0.84522	0	0	0	0	3	1	10	0
287243	ENSDARG00000062579	kremen1	protein_coding	E009	exon	5	15698401	15698492	92	-	no	FALSE	TRUE	141.51	0.84529	0.035728	0.017742	149.86	0.48224	0.21602	1.9898e-05	156.01	0.7713	-0.2091	4.1456e-05	4.9212	NA	-0.54966	0.88236	136	136	139	160	12	1	3	170
328115	ENSDARG00000074002	slc6a11a	protein_coding	E012	exon	6	40643653	40643753	101	+	no	FALSE	TRUE	125.93	0.93714	-0.087663	5.145e-08	94.848	0.82181	-0.14363	0.0047355	90.939	0.92826	0.036353	0.35265	4.9212	NA	0.15578	0.9985	109	154	115	132	12	1	3	41
282527	ENSDARG00000062154	dip2ca	protein_coding	E019	exon	24	27089722	27089786	65	+	no	FALSE	TRUE	52.085	0.4236	0.28314	1.1274e-12	46.168	0.27039	-0.69352	0	41.802	0.028624	1.0138	8.0575e-06	4.9212	NA	-0.74542	0.20398	53	60	49	49	12	1	3	31
184517	ENSDARG00000041982	adamts6	protein_coding	E015	exon	10	11707278	11707385	108	-	no	FALSE	TRUE	41.587	0.88785	0.28909	0.0071825	31.946	0.53333	-0.56049	2.5572e-06	36.625	0.34203	0.86639	0.0027686	4.9212	NA	-0.47893	0.75524	30	46	56	34	12	1	3	23
327437	ENSDARG00000073917	b3glcta	protein_coding	E014	exon	15	31867478	31867597	120	+	no	FALSE	TRUE	38.527	1.157e-07	1.7117	5.3555e-08	11.271	0.75425	-0.35763	0.1609	40.89	5.5866e-05	2	1.2652e-06	4.9212	NA	-0.78214	0.45661	13	14	59	65	12	1	3	8
218486	ENSDARG00000053453	mpp2a	protein_coding	E007	exon	3	33236241	33236468	228	+	no	FALSE	TRUE	34.325	0.12895	0.81023	0.046683	29.427	0.8342	-0.21153	0.0090372	27.406	0.11522	0.99484	0.16848	4.9212	NA	-0.20162	0.89555	29	44	32	34	12	1	3	19
350318	ENSDARG00000076075	myh7ba	protein_coding	E030	exon	11	24968776	24968925	150	-	no	FALSE	TRUE	17.403	0.92515	-0.13344	0.56782	18.461	0.83175	-0.24357	0.021382	13.906	0.95573	0.11953	0.15782	4.9212	NA	-1.4816	0.98409	21	22	14	14	12	1	3	14
86552	ENSDARG00000018069	rdh12	protein_coding	E006	exon	13	32932099	32932288	190	+	no	FALSE	TRUE	17.389	0.93631	0.12798	0.38898	10.959	0.69794	-0.66941	0.93811	14.054	0.61815	0.74437	0.96786	4.9212	NA	-0.29193	NA	10	20	17	23	12	1	3	5
308	ENSDARG00000000161	itsn2a	protein_coding	E006	exon	20	25462883	25463004	122	-	no	FALSE	TRUE	15.465	0.89515	-0.59769	0	12.864	0.86545	-0.60549	0.2004	15.298	0.96976	0.039286	2.1565e-11	4.9212	NA	-0.41651	0.92248	22	5	18	17	12	1	3	12
411502	ENSDARG00000089720	CABZ01077218.1	protein_coding	E004	exon	22	8260092	8260115	24	-	no	FALSE	TRUE	12.483	0.33092	-1.0278	0.31605	9.9553	0.3637	-1.278	0.19423	8.4582	0.91016	0.22719	0.16438	4.9212	NA	-0.40119	0.50915	10	18	8	15	12	1	3	4
525258	ENSDARG00000103333	baiap2b	protein_coding	E013	exon	12	35986377	35986414	38	+	no	FALSE	TRUE	9.6538	0.92231	-0.21582	0.75472	11.774	0.87891	-0.21784	0.1058	7.9803	0.96471	-0.015107	0.069113	4.9212	NA	0.46516	0.99031	16	10	3	11	12	1	3	10
467203	ENSDARG00000098438	slc6a6b	protein_coding	E008	exon	22	31596638	31596872	235	-	no	FALSE	TRUE	141.91	0.82054	0.11769	0.87297	148.44	0.0071246	0.63087	0.021537	147.93	0.087097	-0.55042	0.29482	4.9204	NA	-0.52749	NA	141	144	132	157	5	7	3	157
388973	ENSDARG00000079742	mcf2l2	protein_coding	E022	exon	11	10583989	10584077	89	-	no	FALSE	TRUE	34.001	0.22606	-0.69505	0.081876	50.116	0.75563	-0.18947	0.0044565	32.044	0.52711	-0.47438	0.062429	4.9204	NA	-0.77112	0.9908	52	47	22	19	5	7	3	51
242792	ENSDARG00000057141	zgc:110045	protein_coding	E007	exon	13	16104322	16104411	90	-	no	FALSE	TRUE	30.236	0.8765	0.30912	0.032856	53.841	0.34635	0.81618	0.041469	47.746	0.43715	-0.50235	0.040105	4.9204	NA	-0.28855	0.14899	27	42	25	29	5	7	3	82
492803	ENSDARG00000100518	ARAP2	protein_coding	E019	exon	7	64042174	64042299	126	-	no	FALSE	TRUE	20.615	0.9211	0.19015	0.035068	20.952	0.83041	0.2814	0.0009351	22.206	0.94421	-0.23126	0.017429	4.9204	NA	-1.3934	0.043706	13	26	31	12	5	7	3	23
421263	ENSDARG00000091540	notum1b	protein_coding	E001	exon	11	44833263	44833288	26	-	no	FALSE	TRUE	18.848	0.95904	-0.078947	1	16.905	0.95488	0.056405	0.97295	12.49	0.91075	-0.15793	0.94141	4.9204	NA	-0.5437	NA	25	21	14	17	5	7	3	8
37326	ENSDARG00000008263	mfsd4b	protein_coding	E003	exon	23	18180697	18180927	231	+	no	FALSE	TRUE	13.907	0.9396	0.23304	0.94101	10.566	0.41509	1.0432	0.72796	11.845	0.56394	-0.77355	0.28835	4.9204	NA	-0.070837	NA	13	13	5	26	5	7	3	7
399387	ENSDARG00000087352	dnah2	protein_coding	E067	exon	7	21301947	21302111	165	+	no	FALSE	TRUE	12.771	0.80691	-0.36568	0.00048542	15.943	0.75962	0.3354	0.0013498	13.859	0.48314	-0.70293	0.043112	4.9204	NA	-0.72559	0.50289	10	19	10	13	5	7	3	18
317247	ENSDARG00000070604	zgc:162509	protein_coding	E005	exon	16	14086100	14086814	715	+	no	FALSE	TRUE	9.9299	0.87696	-0.48722	0.94321	4.7553	0.045572	-13.003	0.1651	7.2524	0.081957	10.888	0.18351	4.9204	NA	-0.49222	0.99575	7	9	9	15	5	7	3	0
123900	ENSDARG00000027851	ccdc191	protein_coding	E016	exon	24	20962474	20962575	102	+	no	FALSE	TRUE	8.509	0.59467	0.83286	0.00045551	8.0993	0.56746	0.8159	0.062623	9.2892	0.98542	-0.0064665	0.16974	4.9204	NA	-0.10403	0.42381	11	4	11	8	5	7	3	9
303489	ENSDARG00000068716	cuedc1a	protein_coding	E010	exon	10	37215660	37215725	66	+	no	FALSE	TRUE	8.465	0.9512	0.45938	0.09351	9.1941	0.91078	-0.1631	0.38687	7.4791	0.91444	0.62527	0.62129	4.9204	NA	-1.2521	0.59152	9	11	2	13	5	7	3	8
439099	ENSDARG00000094328	si:dkey-93n13.1	protein_coding	E004	exon	3	15488235	15488312	78	-	no	FALSE	TRUE	6.2928	0.95569	-0.18239	0.47937	3.3689	NA	-2.4068	0.086052	5.0132	NA	2.2126	0.42031	4.9204	NA	-0.85922	0.87439	7	3	9	6	5	7	3	1
450415	ENSDARG00000096141	zgc:173624	protein_coding	E001	exon	4	72041934	72041978	45	+	no	FALSE	TRUE	5.5086	0.77405	0.51391	0.88806	2.8861	NA	-0.87728	0.79958	5.3069	0.4306	1.4715	0.82318	4.9204	NA	-0.7482	0.99459	5	2	6	9	5	7	3	2
284923	ENSDARG00000062355	axdnd1	protein_coding	E005	exon	22	17213792	17213877	86	+	no	FALSE	TRUE	4.6368	NA	0.15963	0.99928	2.0734	NA	-14.776	0.16455	3.5236	NA	14.754	0.95026	4.9204	NA	-1.1713	0.99767	5	2	1	11	5	7	3	0
304721	ENSDARG00000068967	zgc:153372	protein_coding	E003	exon	15	29798213	29798363	151	+	no	FALSE	TRUE	3.495	NA	0.24437	0.98133	2.3722	NA	-13.339	0.013098	1.8937	NA	25.414	0.22223	4.9204	NA	-1.0177	0.99952	5	3	5	1	5	7	3	0
116629	ENSDARG00000025595	agmo	protein_coding	E008	exon	15	34509904	34509969	66	-	no	FALSE	TRUE	3.3444	NA	-1.8371	0.049895	3.9701	0.39188	-2.1668	0.026714	0.99326	NA	0.30501	0.40421	4.9204	NA	-0.59408	0.99765	6	6	1	1	5	7	3	1
343018	ENSDARG00000075389	si:ch211-281g13.4	protein_coding	E001	exon	1	48901408	48902858	1451	-	no	FALSE	TRUE	1.4969	NA	0.27323	NA	0.70516	NA	-0.81249	NA	1.8668	NA	0.68388	0.98115	4.9204	NA	-0.31822	NA	0	1	1	4	5	7	3	1
255086	ENSDARG00000059058	vipr1b	protein_coding	E012	exon	24	20634353	20634443	91	-	no	FALSE	TRUE	1.4616	NA	-1.1525	0.34907	3.6261	0.32367	1.6346	0.82188	2.9011	NA	-2.8506	0.54371	4.9204	NA	-0.85325	0.99847	2	2	1	1	5	7	3	6
342228	ENSDARG00000075307	kcnq2a	protein_coding	E011	exon	8	25373778	25373872	95	-	no	FALSE	TRUE	1.414	NA	-14.569	0.022242	5.8564	0.53982	1.6979	0.86833	3.8157	NA	-16.904	0.01405	4.9204	NA	-1.4469	0.56727	0	6	0	0	5	7	3	10
437363	ENSDARG00000094073	CR381686.1	protein_coding	E001	exon	24	19842191	19842325	135	+	no	FALSE	TRUE	251.11	0.96901	-0.01186	0.067819	193.94	0.84084	-0.021678	4.4506e-14	189.79	0.75449	0.0087124	0	4.9153	NA	0.62535	0.0795	292	226	209	292	8	0	7	99
293956	ENSDARG00000063283	abi3b	protein_coding	E006	exon	12	5466505	5466672	168	-	no	FALSE	TRUE	74.538	0.73054	-0.21025	0.58662	65.812	0.036518	-0.80769	0.07686	56.711	0.16014	0.59216	0.51339	4.9153	NA	0.98159	NA	94	73	63	73	8	0	7	40
85880	ENSDARG00000017953	tp73	protein_coding	E007	exon	8	48919663	48919849	187	+	no	FALSE	TRUE	63.534	0.74056	-0.27707	0.43279	37.089	0.84666	0.15061	0.013159	72.857	0.4523	-0.401	0.00047968	4.9153	NA	0.87352	0.90402	29	37	88	97	8	0	7	43
472736	ENSDARG00000098880	pclob	protein_coding	E042	exon	18	9749829	9752386	2558	+	no	FALSE	TRUE	34.353	0.82759	0.20161	0.36941	37.564	0.0090796	-1.1494	0.021017	31.236	0.0058255	1.3733	0.015008	4.9153	NA	0.65736	0.97162	43	37	27	33	8	0	7	34
433146	ENSDARG00000093381	tgm2l	protein_coding	E012	exon	18	18852356	18852484	129	-	no	FALSE	TRUE	28.246	0.35235	-0.60882	0.061538	28.006	0.70082	-0.39007	0.064488	13.95	0.87594	-0.20018	0.15918	4.9153	NA	-0.067394	NA	42	40	21	13	8	0	7	9
167355	ENSDARG00000038475	acy1	protein_coding	E004	exon	22	36773965	36774033	69	-	no	FALSE	TRUE	18.898	0.17704	0.98007	4.0515e-05	14.664	0.18862	1.1198	0.13301	23.768	0.89933	-0.13786	0.03549	4.9153	NA	1.7299	0.50445	10	12	24	29	8	0	7	20
1683	ENSDARG00000000651	osgepl1	protein_coding	E006	exon	9	41242320	41242391	72	+	no	FALSE	TRUE	16.965	0.51629	0.57864	0.40243	11.958	0.80977	0.27283	0.81868	15.639	0.81623	0.33866	0.15601	4.9153	NA	-0.29307	0.99009	18	10	19	21	8	0	7	9
35994	ENSDARG00000007988	masp2	protein_coding	E013	exon	23	28863423	28863501	79	+	no	FALSE	TRUE	15.392	0.99222	0.016488	0.48475	7.4814	0.7545	-0.50042	0.043268	15.688	0.71393	0.4986	0.039833	4.9153	NA	1.0226	0.95651	10	7	20	24	8	0	7	6
68989	ENSDARG00000014717	CABZ01078858.1	protein_coding	E034	exon	17	1556055	1556085	31	-	no	FALSE	TRUE	13.095	0.88112	-0.29534	1.6261e-05	11.233	0.1783	-1.4912	0	8.7244	0.47566	1.2211	1.6311e-11	4.9153	NA	1.3459	0.10056	17	14	14	8	8	0	7	5
134440	ENSDARG00000030761	syt16	protein_coding	E003	exon	13	37419418	37419597	180	-	no	FALSE	TRUE	5.6601	0.93327	0.21128	0.85221	4.6716	0.56041	-1.2284	0.95179	3.8216	NA	1.4542	0.94875	4.9153	NA	0.52514	0.33597	7	6	5	5	8	0	7	2
210656	ENSDARG00000051970	smu1b	protein_coding	E012	exon	1	44337588	44337698	111	-	no	FALSE	TRUE	0.97953	NA	-2.5331	0.9581	0.89274	NA	-13.695	0.46117	0.3205	NA	10.46	0.86091	4.9153	NA	-0.2405	0.87928	1	2	1	0	8	0	7	0
80029	ENSDARG00000016868	rhobtb2a	protein_coding	E003	exon	5	42871453	42871556	104	+	no	FALSE	TRUE	38.919	0.73492	-0.27718	0.14924	37.974	0.52173	-0.40096	0.58517	36.978	0.88087	0.13883	0.22024	4.9145	NA	1.1204	0.98844	42	38	41	36	1	6	7	35
110063	ENSDARG00000023445	atp2b3b	protein_coding	E020	exon	23	19980679	19980876	198	-	no	FALSE	TRUE	32.61	0.90408	-0.25427	0.056996	30.643	0.9092	-0.19826	0.0061577	32.624	0.98493	-0.024724	0.00047172	4.9145	NA	0.28448	0.0014299	20	42	37	32	1	6	7	30
534755	ENSDARG00000104119	kalrna	protein_coding	E028	exon	9	4366500	4366589	90	+	no	FALSE	TRUE	22.207	0.92441	NA	0.031039	31.607	0.96919	0.078475	0.0090993	28.58	0.92141	NA	1.9701e-05	4.9145	NA	1.0827	0.46358	28	21	21	20	1	6	7	42
70265	ENSDARG00000015003	arhgap4b	protein_coding	E010	exon	23	18705434	18705562	129	-	no	FALSE	TRUE	21.805	0.74601	-0.38564	0.047214	24.371	0.19976	-0.96663	0.085098	13.556	0.61936	0.56636	0.067112	4.9145	NA	0.90939	0.83936	39	24	12	15	1	6	7	14
336181	ENSDARG00000074698	sdsl	protein_coding	E001	exon	17	14597861	14598496	636	-	no	FALSE	TRUE	12.673	0.9918	-0.032835	0.44497	5.1616	0.49438	-1.6754	0.80681	10.866	0.56036	1.9656	0.65038	4.9145	NA	-0.029985	NA	7	9	10	25	1	6	7	1
85980	ENSDARG00000017984	zgc:172106	protein_coding	E006	exon	1	54620559	54620637	79	+	no	FALSE	TRUE	11.019	0.94505	0.1544	0.81852	4.9704	0.96433	0.15919	0.36553	9.8506	0.99136	0.026273	0.018676	4.9145	NA	0.079138	NA	7	7	12	18	1	6	7	2
417672	ENSDARG00000090836	si:ch211-191d2.2	protein_coding	E009	exon	20	23764299	23764321	23	+	no	FALSE	TRUE	2.5035	NA	-0.034893	0.10201	7.8701	0.0405	2.5454	0.032873	7.0056	0.34698	-2.5694	0.00033741	4.9145	NA	1.1755	0.21253	5	1	4	0	1	6	7	15
274954	ENSDARG00000061479	thsd7aa	protein_coding	E011	exon	19	38195393	38195496	104	+	no	FALSE	TRUE	33.756	0.85371	-0.38333	0.011645	51.11	0.99235	0.14179	6.3265e-10	37.69	0.82754	NA	0.0013508	4.9138	NA	-14.593	0.76556	45	45	18	31	17	0	0	60
31531	ENSDARG00000007149	nadl1.2	protein_coding	E020	exon	23	28748089	28748204	116	+	no	FALSE	TRUE	32.583	0.74054	-0.18041	0.012785	28.152	0.0016599	-1.7146	0	21.971	0.044363	1.0431	0.10236	4.9138	NA	-17.681	0.50302	38	39	24	32	17	0	0	13
475939	ENSDARG00000099137	LTBP4	protein_coding	E004	exon	18	49012276	49012549	274	-	no	FALSE	TRUE	38.564	0.59494	0.41448	0.0022495	41.335	0.91608	-0.076748	1.0509e-05	34.184	0.41476	0.48677	6.392e-06	4.9131	NA	-14.738	0.78523	51	39	32	35	10	6	0	36
367237	ENSDARG00000077736	CPLX1	protein_coding	E003	exon	14	50892488	50892594	107	-	no	FALSE	TRUE	26.049	0.86915	0.19606	0.98408	26.256	0.0084897	-1.3884	3.5885e-06	21.38	0.0027771	1.6777	6.0676e-06	4.9131	NA	-12.405	0.98734	27	34	22	23	10	6	0	20
514414	ENSDARG00000102414	myhz1.1	protein_coding	E018	exon	22	287342	287518	177	-	no	FALSE	TRUE	20.054	0.36209	0.66996	0.017212	15.71	0.87666	-0.22978	0.73956	21.106	0.25774	0.8854	0.061339	4.9131	NA	-15.647	0.98877	15	16	25	24	10	6	0	16
265333	ENSDARG00000060410	thbs2a	protein_coding	E004	exon	13	35511211	35511282	72	+	no	FALSE	TRUE	18.718	0.75278	-0.33846	0	17.957	0.98007	0.0051701	0.0054627	8.3135	0.82859	-0.4226	0.0019082	4.9131	NA	-13.967	NA	28	27	13	9	10	6	0	4
174446	ENSDARG00000039881	cemip	protein_coding	E015	exon	7	11063655	11063835	181	+	no	FALSE	TRUE	17.841	0.96901	0.13075	0.022541	16.407	0.23058	-1.1266	0	12.522	0.23153	1.2268	8.8768e-06	4.9131	NA	-15.128	0.9331	27	16	12	18	10	6	0	9
334651	ENSDARG00000074590	wdpcp	protein_coding	E005	exon	17	24320740	24320842	103	-	no	FALSE	TRUE	17.338	0.67339	0.46655	0.42128	14.154	0.29396	-0.96376	0.40616	14.797	0.10642	1.3969	0.1696	4.9131	NA	-13.41	0.99043	19	15	17	19	10	6	0	10
249983	ENSDARG00000058370	ropn1l	protein_coding	E007	exon	24	21885503	21885694	192	+	no	FALSE	TRUE	13.965	0.76884	0.5294	0.57057	10.876	0.95017	-0.06881	0.17846	11.614	0.76523	0.48866	0.86932	4.9131	NA	-13.193	NA	10	17	17	12	10	6	0	7
218682	ENSDARG00000053463	poglut1	protein_coding	E016	exon	1	28084867	28084911	45	-	no	FALSE	TRUE	9.0073	0.33663	3.0171	0.00025081	6.6692	0.38546	2.5994	9.491e-06	13.52	0.92676	0.2633	0.060049	4.9131	NA	-13.569	0.8785	0	6	7	23	10	6	0	12
218676	ENSDARG00000053463	poglut1	protein_coding	E013	exon	1	28083618	28083692	75	-	no	FALSE	TRUE	7.1922	0.49126	-0.99178	0.00025081	10.475	0.89242	0.25221	9.491e-06	5.5311	0.41805	-1.4054	0.060049	4.9131	NA	-13.569	0.8785	15	8	2	5	10	6	0	9
484361	ENSDARG00000099834	BX649417.1	protein_coding	E004	exon	4	54805262	54805370	109	+	no	FALSE	TRUE	3.7649	NA	-11.909	0.86514	4.748	0.65053	0.48979	0.9696	0	NA	NA	NA	4.9131	NA	-11.76	0.55168	9	7	0	0	10	6	0	0
343417	ENSDARG00000075441	vwa2	protein_coding	E013	exon	12	30223826	30223886	61	-	no	FALSE	TRUE	29.915	0.79842	-0.2849	1.56e-06	26.812	0.076485	-1.4768	0.00053235	14.758	0.35226	1.1817	0.015572	4.9123	NA	-14.784	NA	35	47	28	12	3	12	0	6
231305	ENSDARG00000055652	aclyb	protein_coding	E031	exon	12	14036036	14036209	174	-	no	FALSE	TRUE	29.088	0.78348	-0.41469	0.012523	28.048	0.54152	-0.57812	0.13103	23.301	0.94509	0.096169	0.20269	4.9123	NA	-14.466	0.94867	27	40	18	34	3	12	0	20
363734	ENSDARG00000077377	PRIMA1	protein_coding	E005	exon	20	27365343	27365475	133	+	no	FALSE	TRUE	27.075	0.98281	-0.096053	0.57076	25.233	0.41617	0.70886	0.28484	31.109	0.25772	-0.7696	0.053554	4.9123	NA	-12.373	0.95997	29	15	35	29	3	12	0	30
400805	ENSDARG00000087611	FP085398.1	protein_coding	E008	exon	19	27257609	27257698	90	+	no	FALSE	TRUE	26.122	0.23251	-0.81891	0.4645	27.46	0.85324	-0.18027	0.0058988	16.529	0.59239	-0.63339	0.011606	4.9123	NA	-11.584	NA	41	31	11	25	3	12	0	15
256206	ENSDARG00000059311	dpysl5b	protein_coding	E007	exon	4	794430	794586	157	-	no	FALSE	TRUE	14.757	0.96332	-0.079786	0.33694	20.236	0.42767	0.69295	0.011458	15.239	0.67745	-0.86104	0.030325	4.9123	NA	-14.317	0.98892	16	22	5	18	3	12	0	22
253942	ENSDARG00000058871	si:ch73-142c19.1	protein_coding	E004	exon	23	4453694	4453810	117	-	no	FALSE	TRUE	14.692	0.61577	0.60565	0.2444	10.178	0.87589	-0.37928	0.05764	12.368	0.41485	0.92912	0.1806	4.9123	NA	-13.702	0.99346	8	18	16	17	3	12	0	6
393870	ENSDARG00000086162	znf385d	protein_coding	E008	exon	16	49584845	49584952	108	-	no	FALSE	TRUE	7.9695	0.6135	1.1996	0.0030394	10.575	0.91845	0.18234	0.040485	7.1068	0.53829	1.044	6.7318e-05	4.9123	NA	-14.599	0.89527	17	5	3	8	3	12	0	10
537608	ENSDARG00000104315	fhl3b	protein_coding	E006	exon	19	4186485	4186539	55	-	no	FALSE	TRUE	4.8652	NA	-0.080021	0.57961	3.6786	0.47138	-1.8019	0.72728	3.0609	NA	1.6678	0.50282	4.9123	NA	-12.909	0.82869	4	7	2	7	3	12	0	1
229822	ENSDARG00000055476	CR352329.1	protein_coding	E010	exon	24	6329415	6329941	527	+	no	FALSE	TRUE	2.7505	NA	0.44679	NA	2.5873	NA	0.27007	NA	2.3363	NA	0.64059	NA	4.9123	NA	-13.135	NA	5	1	4	1	3	12	0	2
407256	ENSDARG00000088950	sycp2	protein_coding	E015	exon	23	12275771	12276009	239	+	no	FALSE	TRUE	1.9197	NA	-0.52271	NA	2.0734	NA	-15.196	0.99307	0.3205	NA	13.714	NA	4.9123	NA	-14.196	0.97923	5	2	1	0	3	12	0	0
344192	ENSDARG00000075539	snphb	protein_coding	E003	exon	23	16711228	16711344	117	+	no	FALSE	TRUE	1.2265	NA	0.8391	0.52654	2.1118	NA	1.114	0.94277	1.7564	NA	-0.35107	0.60753	4.9123	NA	-9.2259	0.87416	1	2	1	1	3	12	0	3
435291	ENSDARG00000093704	si:dkeyp-46h3.8	protein_coding	E009	exon	19	27966490	27966545	56	-	no	FALSE	TRUE	0.54635	NA	12.487	NA	0	NA	NA	NA	0.641	NA	0.15562	NA	4.9123	NA	-12.994	0.99791	0	0	2	0	3	12	0	0
419241	ENSDARG00000091126	rnf207a	protein_coding	E005	exon	11	29428299	29428416	118	+	no	FALSE	TRUE	0	NA	NA	NA	0	NA	NA	NA	0	NA	NA	NA	4.9123	NA	-0.82654	NA	0	0	0	0	3	12	0	0
465441	ENSDARG00000098294	col5a3a	protein_coding	E063	exon	3	53649354	53649663	310	+	no	FALSE	TRUE	603.14	0.83162	-0.02916	5.1766e-05	536.08	0.61527	-0.030701	1.3429e-12	429.42	0.94303	-0.053373	1.2206e-06	4.9071	NA	-0.027855	0.71572	732	678	457	593	6	5	4	289
347248	ENSDARG00000075821	plxnb1a	protein_coding	E013	exon	23	10022528	10022594	67	-	no	FALSE	TRUE	71.042	0.95118	-0.0042913	0.078986	61.531	0.016545	-0.83948	1.0444e-05	51.303	0.032829	0.81403	0.0057797	4.9071	NA	-0.49394	0.71435	78	84	59	68	6	5	4	33
31499	ENSDARG00000007149	nadl1.2	protein_coding	E004	exon	23	28729895	28729997	103	+	no	FALSE	TRUE	23.765	0.86766	-0.1111	0.012785	29.753	0.97467	0.1146	0	25.32	0.80583	-0.7167	0.10236	4.9071	NA	-0.24426	0.50302	25	30	17	25	6	5	4	33
399329	ENSDARG00000087352	dnah2	protein_coding	E038	exon	7	21215168	21215357	190	+	no	FALSE	TRUE	22.174	0.084606	-0.98295	0.00048542	23.53	0.1416	-1.0759	0.0013498	14.809	0.97266	0.091776	0.043112	4.9071	NA	-0.17435	0.50289	24	36	15	16	6	5	4	14
282190	ENSDARG00000062135	sytl5	protein_coding	E016	exon	9	30535170	30535342	173	-	no	FALSE	TRUE	19.26	0.88951	-0.48711	0.43562	15.496	0.52711	-1.15	0.0011337	16.605	0.50596	0.70446	0.41163	4.9071	NA	-0.4713	0.7514	8	29	16	25	6	5	4	11
291974	ENSDARG00000063068	syne1b	protein_coding	E027	exon	17	7745020	7745114	95	-	no	FALSE	TRUE	17.131	0.49805	-1.4326	0.019123	30.21	0.54856	-0.43019	5.5077e-05	16.316	0.67588	-1.0042	0.0014729	4.9071	NA	-1.1763	0.26799	34	24	1	13	6	5	4	32
407753	ENSDARG00000089049	CABZ01079870.1	protein_coding	E003	exon	23	1102512	1102606	95	-	no	FALSE	TRUE	15.369	0.98709	0.09476	0.855	9.8296	0.26507	-1.4443	0.038618	11.194	0.2545	1.5286	0.013156	4.9071	NA	0.9736	NA	15	14	15	18	6	5	4	3
227167	ENSDARG00000055075	svila	protein_coding	E001	exon	12	23691311	23691465	155	+	no	FALSE	TRUE	15.332	0.53697	0.6179	0.0028988	16.228	0.36619	0.84962	5.2351e-07	16.597	0.88426	-0.2644	0.0005967	4.9071	NA	0.50516	0.83982	14	16	14	18	6	5	4	18
478591	ENSDARG00000099376	CABZ01050249.1	protein_coding	E003	exon	2	54063061	54063240	180	+	no	FALSE	TRUE	13.901	0.94006	0.18066	0.74456	13.268	0.90365	-0.17171	0.14623	11.592	0.84423	0.28351	0.53913	4.9071	NA	-0.37516	0.9908	16	15	7	19	6	5	4	10
477087	ENSDARG00000099227	galnt13	protein_coding	E010	exon	9	4610283	4610453	171	-	no	FALSE	TRUE	12.54	0.99585	0.035719	0.60354	10.903	0.97495	0.024124	0.036959	12.204	0.97549	0.091999	0.0029016	4.9071	NA	0.63588	0.86845	9	14	8	20	6	5	4	10
232193	ENSDARG00000055798	heyl	protein_coding	E005	exon	19	32972211	32973471	1261	+	no	FALSE	TRUE	12.32	0.91957	-0.28509	1	12.769	0.11183	0.47099	0.40553	8.675	0.16719	-0.10942	0.53586	4.9071	NA	-0.99466	NA	12	20	13	5	6	5	4	8
408931	ENSDARG00000089217	ubap1la	protein_coding	E004	exon	25	7257494	7257595	102	+	no	FALSE	TRUE	11.834	0.85252	0.33532	0.77874	8.8989	0.75665	-0.23879	0.009431	11.704	0.51287	0.58607	0.032533	4.9071	NA	-1.2784	NA	8	11	17	11	6	5	4	8
479950	ENSDARG00000099465	rnf213a	protein_coding	E052	exon	3	56719208	56719450	243	+	no	FALSE	TRUE	9.6719	0.76647	0.53882	0.099046	8.4781	0.999	0.028075	0.39729	8.7879	0.74811	0.53683	0.18507	4.9071	NA	-0.45292	0.98353	12	7	10	10	6	5	4	7
276818	ENSDARG00000061682	bicc1a	protein_coding	E004	exon	17	20970075	20970249	175	-	no	FALSE	TRUE	9.6156	0.27425	-1.6092	0.12021	12.776	0.60055	-0.91832	0.0010725	5.4993	0.68771	-0.74219	0.0050017	4.9071	NA	-0.26909	0.94678	10	22	4	4	6	5	4	8
315858	ENSDARG00000070455	tmem245	protein_coding	E009	exon	16	27263045	27263143	99	-	no	FALSE	TRUE	9.3947	0.44547	0.88726	0.17167	9.8468	0.16345	1.3814	0.55287	12.508	0.69209	-0.45184	0.5936	4.9071	NA	-0.09015	0.93947	7	7	16	7	6	5	4	14
427935	ENSDARG00000092624	SPTBN4	protein_coding	E016	exon	18	46064545	46064634	90	-	no	FALSE	TRUE	8.3507	0.78552	0.62126	0.34794	12.456	0.99813	-0.013892	0.036121	10.387	0.64897	0.62025	0.54649	4.9071	NA	-0.85295	0.99503	6	14	7	7	6	5	4	16
129665	ENSDARG00000029482	ush2a	protein_coding	E016	exon	17	29390325	29391844	1520	-	no	FALSE	TRUE	7.707	0.70352	-0.99563	0.34136	9.3541	0.2088	-1.8898	0.21489	3.3907	NA	0.62904	0.79865	4.9071	NA	-0.75634	NA	11	15	4	2	6	5	4	4
284154	ENSDARG00000062304	pdpk1a	protein_coding	E007	exon	3	47339996	47340064	69	-	no	FALSE	TRUE	7.1933	0.78394	0.52386	0.82546	5.4771	0.74805	-0.80276	0.054835	6.3905	0.42898	1.3056	0.003234	4.9071	NA	-0.42122	0.91158	9	4	7	9	6	5	4	4
198948	ENSDARG00000044492	ublcp1	protein_coding	E014	exon	21	35290755	35290976	222	-	no	FALSE	TRUE	6.1223	0.67249	-0.90845	0.040391	5.7519	0.31212	-2.1221	3.351e-09	2.5958	NA	1.2638	0.00015026	4.9071	NA	0.23239	0.032668	9	9	6	1	6	5	4	1
212894	ENSDARG00000052388	pcgf5b	protein_coding	E002	exon	12	16359498	16359673	176	-	no	FALSE	TRUE	5.6078	0.69884	-0.72156	0.85231	4.2652	0.60872	-1.4218	0.63355	3.3814	NA	0.68398	0.97125	4.9071	NA	-0.24965	0.98112	7	6	3	7	6	5	4	1
194274	ENSDARG00000043569	dram2a	protein_coding	E001	exon	8	12938258	12938388	131	+	no	FALSE	TRUE	5.2496	0.91515	0.32429	0.89534	2.3686	NA	-11.298	0.73324	3.9614	NA	11.291	0.46005	4.9071	NA	0.053384	0.76436	6	2	6	7	6	5	4	0
508052	ENSDARG00000101866	asic1b	protein_coding	E007	exon	22	7037612	7037668	57	-	no	FALSE	TRUE	2.9499	NA	-0.71084	0.60533	4.0049	0.94201	-0.088781	0.20623	2.779	NA	-0.45869	0.062133	4.9071	NA	0.77065	0.99575	3	5	3	1	6	5	4	4
5474	ENSDARG00000001993	myhb	protein_coding	E016	exon	6	40752237	40752327	91	-	no	FALSE	TRUE	1.017	NA	0.21751	NA	0.59395	NA	-14.314	0.83114	0.641	NA	14.317	0.95747	4.9071	NA	0.25415	0.3215	1	1	2	0	6	5	4	0
481350	ENSDARG00000099580	BX537120.2	protein_coding	E003	exon	21	29496158	29496372	215	-	no	FALSE	TRUE	0	NA	NA	0.19093	0.40637	NA	10.531	0.77166	0.38157	NA	-8.7351	0.47075	4.9071	NA	-0.83245	0.0010806	0	0	0	0	6	5	4	1
499941	ENSDARG00000101160	apoa4a	protein_coding	E005	exon	19	10931224	10931909	686	+	no	FALSE	TRUE	195.29	0.46293	-0.17823	0.15761	158.46	0.01484	-0.47451	8.5017e-07	132.95	0.28631	0.34941	0.0062406	4.9012	NA	0.57873	NA	229	213	137	218	2	4	8	67
345660	ENSDARG00000075685	tlr7	protein_coding	E010	exon	9	54536206	54536295	90	+	no	FALSE	TRUE	18.569	0.48386	0.60316	1.0854e-06	13.901	0.68831	-0.38381	0.00068214	18.767	0.19527	0.97467	0.0034836	4.9012	NA	-0.12718	0	13	16	24	21	2	4	8	13
496024	ENSDARG00000100804	st6galnac4	protein_coding	E002	exon	21	3691240	3691347	108	-	no	FALSE	TRUE	14.934	0.46445	0.75184	0.86198	9.6805	0.97536	0.034969	0.33005	13.857	0.61908	0.71915	0.079657	4.9012	NA	1.3394	0.99703	10	13	24	12	2	4	8	7
23788	ENSDARG00000005595	adgb	protein_coding	E017	exon	20	32053818	32053961	144	-	no	FALSE	TRUE	6.1071	0.91098	-0.36607	0.48445	7.3119	0.95059	0.066894	0.26318	5.7002	0.80834	-0.50822	0.35399	4.9012	NA	1.5085	NA	4	11	4	6	2	4	8	7
189411	ENSDARG00000042816	mmp9	protein_coding	E001	exon	8	24260273	24260509	237	+	no	FALSE	TRUE	4.2754	NA	0.012437	0.44245	2.897	NA	-0.17084	0.77328	3.8509	NA	0.2226	0.77817	4.9012	NA	0.52863	NA	2	5	6	4	2	4	8	2
466639	ENSDARG00000098384	znf1101	protein_coding	E005	exon	4	67594770	67594925	156	-	no	FALSE	TRUE	2.6333	NA	-2.6506	0.0014506	4.9107	0.91229	-0.37734	0.18209	3.8358	NA	-2.1574	0.015769	4.9012	NA	0.46775	3.6502e-05	7	0	0	4	2	4	8	7
489887	ENSDARG00000100280	znfx1	protein_coding	E016	exon	6	57420350	57420472	123	-	no	FALSE	TRUE	2.2288	NA	0.013162	0.73566	2.0006	NA	0.23327	0.31967	2.2777	NA	-0.21012	0.36913	4.9012	NA	0.044498	0.94418	2	2	2	3	2	4	8	2
429759	ENSDARG00000092887	si:dkeyp-46h3.3	protein_coding	E007	exon	19	27994758	27994802	45	-	no	FALSE	TRUE	1.0142	NA	12.532	NA	0	NA	NA	NA	1.1941	NA	0.21294	NA	4.9012	NA	2.2415	0.99067	0	0	1	3	2	4	8	0
137430	ENSDARG00000031678	col5a2a	protein_coding	E046	exon	9	42868376	42868420	45	-	no	FALSE	TRUE	396.56	0.48145	-0.18183	0.0016381	357.55	0.029792	-0.43196	1.6905e-05	249.58	0.41442	0.2512	7.6482e-07	4.8998	NA	-1.6244	0.84986	446	548	314	311	11	4	1	153
190705	ENSDARG00000042934	ctgfa	protein_coding	E001	exon	20	25441724	25441969	246	+	no	FALSE	TRUE	312.71	0.98446	0.019846	0.61154	216.73	0.090436	-0.56162	0.0011826	195.5	0.1367	0.56775	0.033802	4.8998	NA	-1.2951	0.8949	304	372	291	300	11	4	1	39
6023	ENSDARG00000002084	lamb2	protein_coding	E003	exon	23	20257286	20257462	177	-	no	FALSE	TRUE	213.03	0.56773	-0.30706	0.063899	206.13	0.071617	-0.3345	1.5073e-09	130.71	0.86042	0.036976	0.008266	4.8998	NA	-1.8168	0.99538	275	289	123	189	11	4	1	95
122045	ENSDARG00000027222	adgrg1	protein_coding	E003	exon	7	28400319	28400593	275	-	no	FALSE	TRUE	147.14	0.97647	-0.015019	0.49461	117.8	0.547	-0.37318	0.017224	107.47	0.51206	0.31379	0.044955	4.8998	NA	-1.0075	NA	134	183	100	183	11	4	1	58
318438	ENSDARG00000070809	znf516	protein_coding	E007	exon	19	22181868	22182138	271	-	no	FALSE	TRUE	121.46	0.7341	0.17823	0.8746	157.4	0.93956	0.12321	7.1643e-07	126.16	0.57158	0.033593	0.052466	4.8998	NA	-2.2076	0.7258	147	149	101	98	11	4	1	171
179047	ENSDARG00000040705	glsb	protein_coding	E009	exon	9	41494441	41494617	177	-	no	FALSE	TRUE	50.908	0.96131	0.039085	8.4279e-05	38.346	0.25224	-0.68597	1.8643e-05	40.871	0.35747	0.57538	0.20363	4.8998	NA	-2.1071	0.9322	48	51	45	62	11	4	1	22
291619	ENSDARG00000063036	psd2	protein_coding	E016	exon	14	7935315	7935458	144	+	no	FALSE	TRUE	37.028	0.74163	-0.47563	0.055205	54.477	0.80261	0.19573	0.018448	36.898	0.56993	-0.67186	0.071924	4.8998	NA	-1.6571	0.02018	46	58	17	32	11	4	1	58
382167	ENSDARG00000079071	jam2b	protein_coding	E009	exon	9	35196968	35196992	25	+	no	FALSE	TRUE	31.256	0.99446	0.10443	0.89296	21.979	0.97707	0.055973	0.49029	24.643	0.98756	0.11196	0.27124	4.8998	NA	-1.2312	0.9991	33	26	22	46	11	4	1	11
422643	ENSDARG00000091757	adgrf6	protein_coding	E009	exon	20	35672423	35672563	141	-	no	FALSE	TRUE	20.732	0.96133	-0.029686	0.1839	25.678	0.59648	-0.35094	0.060473	11.841	0.78246	0.27115	0.85562	4.8998	NA	-1.6106	0.99668	38	28	10	10	11	4	1	15
116253	ENSDARG00000025513	dip2cb	protein_coding	E013	exon	2	42662172	42662283	112	-	no	FALSE	TRUE	12.849	0.059078	-1.5127	0.0076763	13.224	0.011927	-2.4215	0.0010254	5.8374	0.60496	0.91679	0.0087554	4.8998	NA	-1.93	0.95004	15	24	8	6	11	4	1	4
111276	ENSDARG00000023820	faxdc2	protein_coding	E005	exon	21	45808932	45809137	206	+	no	FALSE	TRUE	11.762	0.97663	-0.061469	0.65842	7.762	0.85456	-0.88994	0.85848	11.144	0.60219	0.62514	0.010717	4.8998	NA	-2.3889	0.98347	15	3	14	15	11	4	1	6
139955	ENSDARG00000032277	rars2	protein_coding	E006	exon	20	2668245	2668337	93	-	no	FALSE	TRUE	9.6024	0.02756	2.4657	0.056129	0.89637	NA	-13.181	0.000295	10.457	0.0015802	15.951	0.0024895	4.8998	NA	-2.569	0.98737	0	3	19	15	11	4	1	0
484929	ENSDARG00000099877	si:dkeyp-72e1.6	protein_coding	E001	exon	3	36463291	36463512	222	-	no	FALSE	TRUE	9.1114	0.027725	2.0067	0.056473	3.4146	NA	1.4318	0.80531	10.584	0.66118	0.61178	0.96774	4.8998	NA	-1.1983	0.99723	1	5	11	19	11	4	1	4
425078	ENSDARG00000092166	si:dkey-147f3.8	protein_coding	E027	exon	23	16991251	16991386	136	+	no	FALSE	TRUE	8.0528	0.89401	0.33289	0.015182	5.1928	0.8275	-0.44365	0.01728	7.6725	0.65946	0.85506	0.018804	4.8998	NA	-2.2824	0.0013496	5	7	11	9	11	4	1	4
334586	ENSDARG00000074583	grid1a	protein_coding	E010	exon	17	26280178	26280339	162	+	no	FALSE	TRUE	5.7824	0.33434	1.5456	0.011266	5.328	0.84013	0.57954	0	7.9168	0.48321	0.25393	3.8336e-05	4.8998	NA	-2.5188	0.23974	4	3	7	9	11	4	1	8
210159	ENSDARG00000051912	HPX	protein_coding	E007	exon	16	2892888	2893083	196	-	no	FALSE	TRUE	4.9641	NA	0.055431	0.82344	4.1161	0.85553	-0.41746	0.011821	5.8106	0.77396	0.42153	9.5518e-06	4.8998	NA	-1.1013	NA	2	5	4	9	11	4	1	5
96136	ENSDARG00000020007	col1a2	protein_coding	E040	exon	19	41411260	41411421	162	+	no	FALSE	TRUE	1099.3	0.46613	-0.05641	4.1003e-06	956.35	4.3432e-05	-0.52239	5.4567e-10	679.58	0.017782	0.42367	0	4.899	NA	-1.8235	0.99788	1208	1511	740	1041	4	10	1	365
100813	ENSDARG00000020871	ptprz1b	protein_coding	E024	exon	4	4904757	4904891	135	+	no	FALSE	TRUE	86.841	0.81647	-0.23584	8.0236e-07	114.88	0.52154	-0.21399	0.00051068	66.595	0.98953	-0.0047725	6.5046e-07	4.899	NA	-2.0523	0.22336	112	146	35	67	4	10	1	94
389227	ENSDARG00000079752	col6a4a	protein_coding	E043	exon	16	36764602	36765821	1220	+	no	FALSE	TRUE	51.443	0.99228	-0.011032	4.97e-10	52.438	0.089891	-0.75606	0.047354	37.498	0.17538	0.78852	0.0001715	4.899	NA	-2.4693	0.95295	61	69	32	49	4	10	1	34
348723	ENSDARG00000075928	hivep3a	protein_coding	E006	exon	19	15426881	15430998	4118	-	no	FALSE	TRUE	44.799	0.4762	-0.35106	0.52333	58.49	0.49674	-0.24174	0.51774	55.943	0.92224	-0.081819	0.69876	4.899	NA	-2.7181	0.99936	50	43	45	43	4	10	1	76
254879	ENSDARG00000059029	mmp28	protein_coding	E005	exon	15	1850741	1850962	222	-	no	FALSE	TRUE	32.655	0.29173	-0.5591	0.63809	37.783	0.2546	-0.60134	0.024445	22.209	0.98737	0.032798	0.15611	4.899	NA	-2.2829	0.99488	45	48	15	27	4	10	1	25
370681	ENSDARG00000078078	lrfn4b	protein_coding	E003	exon	7	60292068	60293076	1009	+	no	FALSE	TRUE	22.935	0.25324	0.80701	0.56784	15.796	0.99736	-0.0055964	0.39078	25.158	0.18192	0.83742	0.28225	4.899	NA	-0.8063	0.99867	21	9	31	30	4	10	1	17
237533	ENSDARG00000056554	rap1gap	protein_coding	E005	exon	23	22408874	22408972	99	+	no	FALSE	TRUE	22.392	0.6738	-0.72738	4.4397e-07	37.801	0.37327	0.68533	0.0012171	24.567	0.24646	-1.3736	0.0050067	4.899	NA	-2.0564	0.6146	27	40	17	8	4	10	1	44
62998	ENSDARG00000013653	adgrl4	protein_coding	E008	exon	11	7383040	7383239	200	-	no	FALSE	TRUE	20.169	0.9494	0.19391	0.51645	15.943	0.79519	-0.34268	0.10299	16.458	0.79148	0.558	0.18497	4.899	NA	-2.3167	NA	20	20	24	17	4	10	1	10
289204	ENSDARG00000062797	nell2b	protein_coding	E007	exon	4	14280041	14280136	96	-	no	FALSE	TRUE	17.358	0.71861	-0.67121	0.29067	21.347	0.92741	-0.066994	0.067892	12.687	0.78205	-0.65536	0.028508	4.899	NA	-1.0566	0.70379	26	24	6	16	4	10	1	16
340439	ENSDARG00000075126	si:dkey-84j12.1	protein_coding	E005	exon	5	43635780	43635958	179	+	no	FALSE	TRUE	17.294	0.81945	0.53693	0.20273	10.247	0.048926	-2.2799	2.7854e-09	13.846	0.03286	2.6338	2.5004e-06	4.899	NA	-2.5389	0.75262	12	17	13	28	4	10	1	4
114662	ENSDARG00000025011	synj1	protein_coding	E017	exon	10	26576660	26576683	24	+	no	FALSE	TRUE	14.188	0.35248	0.96843	0.6353	10.934	0.52435	0.7532	5.8422e-05	16.379	0.88442	0.26783	0.023068	4.899	NA	-2.7199	0.36749	7	12	22	15	4	10	1	13
5918	ENSDARG00000002037	pfkfb2b	protein_coding	E017	exon	11	18632715	18632811	97	-	no	FALSE	TRUE	13.511	0.9893	-0.049416	0.92078	12.455	0.88897	-0.24912	0.24528	10.364	0.89676	0.20832	0.7526	4.899	NA	-2.7738	0.99906	16	15	11	13	4	10	1	8
263342	ENSDARG00000060165	dnah7	protein_coding	E052	exon	9	25235999	25236366	368	-	no	FALSE	TRUE	11.066	0.83759	-0.43489	0.015297	10.945	0.65722	-0.65174	0.058399	6.6256	0.97148	0.21105	0.25751	4.899	NA	-2.8638	NA	14	16	2	14	4	10	1	5
281128	ENSDARG00000062042	mthfsd	protein_coding	E001	exon	18	30900037	30900153	117	+	no	FALSE	TRUE	10.438	0.80073	-0.39228	0.18232	7.0823	0.32536	-1.3158	0.069319	9.4808	0.61313	0.85549	0.83513	4.899	NA	-1.4628	0.12639	8	9	10	15	4	10	1	5
3262	ENSDARG00000001442	inppl1b	protein_coding	E016	exon	14	32467345	32467462	118	-	no	FALSE	TRUE	9.9966	0.53629	-0.76631	0.82315	8.8365	0.034554	-2.6945	0.12365	5.045	NA	1.934	0.57032	4.899	NA	-2.5004	1	12	15	7	7	4	10	1	2
303447	ENSDARG00000068714	ksr1a	protein_coding	E010	exon	10	37294777	37294838	62	+	no	FALSE	TRUE	8.1195	0.79316	-0.73707	0.0038654	8.4614	0.27247	-1.4152	0.0067998	4.702	NA	0.61925	0.25731	4.899	NA	-2.3198	0.99469	10	13	9	1	4	10	1	4
140361	ENSDARG00000032372	CU856180.1	protein_coding	E021	exon	5	50497383	50497483	101	-	no	FALSE	TRUE	5.2373	0.92045	0.19532	0.29935	4.5225	0.849	0.30033	0.66593	6.5127	0.96753	-0.0056479	0.13414	4.899	NA	-2.02	NA	2	5	5	9	4	10	1	6
186055	ENSDARG00000042215	pias4b	protein_coding	E001	exon	2	57312951	57313326	376	-	no	FALSE	TRUE	2.0426	NA	3.0152	0.33472	0.70153	NA	1.6413	0.05651	2.5078	NA	1.3974	0.45242	4.899	NA	-2.3219	NA	1	0	3	4	4	10	1	1
317852	ENSDARG00000070692	si:dkey-80c24.1	protein_coding	E006	exon	25	16094464	16095702	1239	+	no	FALSE	TRUE	0.94077	NA	NA	NA	1.1843	NA	NA	NA	0	NA	NA	NA	4.899	NA	-0.22798	NA	3	1	0	0	4	10	1	0
364274	ENSDARG00000077412	ftr08	protein_coding	E007	exon	2	42472172	42472251	80	+	no	FALSE	TRUE	0.81952	NA	0.05606	NA	0.81274	NA	0.19656	NA	1.7246	NA	-0.32033	NA	4.899	NA	-1.0485	NA	0	0	3	0	4	10	1	2
221170	ENSDARG00000053877	cpdb	protein_coding	E006	exon	21	39160261	39160419	159	+	no	FALSE	TRUE	0	NA	NA	NA	0	NA	NA	NA	0	NA	NA	NA	4.899	NA	-2.3075	NA	0	0	0	0	4	10	1	0
94159	ENSDARG00000019601	col12a1b	protein_coding	E066	exon	20	49811637	49811773	137	-	no	FALSE	TRUE	199.64	0.073748	0.3385	0	226.91	7.9174e-05	0.73729	0	214.97	0.12642	-0.40921	1.3726e-06	4.8938	NA	-0.29106	0.958	190	229	179	211	7	3	5	252
38416	ENSDARG00000008487	dmd	protein_coding	E057	exon	1	10260733	10260903	171	-	no	FALSE	TRUE	151.9	0.0021971	-0.79365	0.0030855	201.03	0.98846	0.0017974	1.0237e-09	115.21	0.088909	-0.85142	0.00010221	4.8938	NA	0.2502	0.074504	236	218	70	105	7	3	5	163
32085	ENSDARG00000007220	ncam1b	protein_coding	E020	exon	15	18499880	18500030	151	-	no	FALSE	TRUE	123.53	0.8476	0.23196	0.043775	167.04	0.38616	-0.2196	2.9118e-08	115.89	0.23321	0.42788	0.0014635	4.8938	NA	-0.1618	0.96982	141	194	74	99	7	3	5	166
391052	ENSDARG00000079947	gfi1b	protein_coding	E002	exon	21	17243673	17243892	220	-	no	FALSE	TRUE	78.765	0.87457	-0.25657	0.46036	80.122	0.62535	-0.49882	0.068831	57.442	0.84751	0.15709	0.25547	4.8938	NA	0.37882	NA	129	70	41	84	7	3	5	52
200531	ENSDARG00000044808	slc4a4b	protein_coding	E026	exon	21	5992205	5992366	162	+	no	FALSE	TRUE	72.025	0.94087	-0.077734	0.31852	73.586	0.92759	-0.042466	0	63.269	0.96618	-0.078003	1.0677e-11	4.8938	NA	-0.77107	0.91003	86	77	50	81	7	3	5	62
253200	ENSDARG00000058771	nav1b	protein_coding	E006	exon	6	54949855	54950158	304	+	no	FALSE	TRUE	64.906	0.9933	-0.021751	0.25876	75.461	0.94175	-0.063491	0.018231	59.976	0.96375	0.034403	0.28985	4.8938	NA	-0.30675	0.8745	83	74	49	59	7	3	5	71
131750	ENSDARG00000030094	mal	protein_coding	E004	exon	17	22086239	22086705	467	+	no	FALSE	TRUE	55.751	0.45188	0.37721	0.85066	44.514	0.010722	1.0135	0.033805	50.67	0.13649	-0.61285	0.45241	4.8938	NA	0.054666	NA	51	51	71	50	7	3	5	35
296466	ENSDARG00000063576	ankrd52b	protein_coding	E017	exon	11	2465088	2465288	201	-	no	FALSE	TRUE	43.534	0.94226	-0.039849	0.61151	45.291	0.72557	0.22482	0.35532	43.182	0.6182	-0.31056	0.3647	4.8938	NA	0.28722	NA	51	40	43	42	7	3	5	45
504937	ENSDARG00000101612	zgc:112966	protein_coding	E007	exon	19	18955189	18955242	54	-	no	FALSE	TRUE	39.506	0.88609	0.13257	0.15987	22.381	0.78936	-0.35587	0.40822	43.06	0.4267	0.50413	0.84952	4.8938	NA	-0.69157	0.99467	31	13	57	55	7	3	5	23
64436	ENSDARG00000013847	egfra	protein_coding	E020	exon	2	3957162	3957294	133	+	no	FALSE	TRUE	39.113	0.93856	-0.1093	0.17606	36.068	0.82715	0.23861	0.0091083	35.974	0.79725	-0.43311	0.0013361	4.8938	NA	0.37896	0.61407	37	42	29	51	7	3	5	31
152234	ENSDARG00000035603	dao.2	protein_coding	E007	exon	5	19676849	19676914	66	-	no	FALSE	TRUE	35.93	0.40533	0.4805	0.67748	24.331	0.62054	0.44161	0.34235	31.765	0.96015	0.043084	0.7659	4.8938	NA	0.52606	0.99856	27	33	31	54	7	3	5	16
147536	ENSDARG00000034528	chodl	protein_coding	E004	exon	24	23874928	23874978	51	+	no	FALSE	TRUE	32.373	0.92	-0.11925	0.82996	24.883	0.54377	-0.50421	0.12881	24.767	0.68033	0.37308	0.10483	4.8938	NA	0.42178	0.87455	33	33	30	35	7	3	5	13
310287	ENSDARG00000069673	chid1	protein_coding	E002	exon	25	3662435	3662524	90	+	no	FALSE	TRUE	30.89	0.95969	0.081836	0.61267	16.728	0.43744	-0.73504	0.37939	27.581	0.34535	0.77367	0.044864	4.8938	NA	1.2853	0.94342	21	23	39	40	7	3	5	9
275870	ENSDARG00000061560	stim1b	protein_coding	E005	exon	21	30817768	30818003	236	-	no	FALSE	TRUE	26.387	0.86157	-0.25152	0.14029	32.998	0.82644	0.18321	0.19041	23.099	0.64545	-0.46619	0.13462	4.8938	NA	0.33148	0.035171	30	40	20	18	7	3	5	30
220613	ENSDARG00000053753	mff	protein_coding	E006	exon	15	35376263	35376427	165	-	no	FALSE	TRUE	23.977	0.91262	-0.15166	0.77403	22.091	0.89598	0.25666	5.9044e-10	22.808	0.81025	-0.55167	1.2471e-07	4.8938	NA	-0.013832	0.01339	22	25	31	18	7	3	5	20
71223	ENSDARG00000015184	mpp3a	protein_coding	E007	exon	3	38525788	38525829	42	-	no	FALSE	TRUE	23.861	0.83856	-0.27071	0.3247	35.069	0.71825	-0.25764	0.14782	20.456	0.99907	-0.019523	0.34489	4.8938	NA	0.8571	0.98029	42	31	10	16	7	3	5	33
220053	ENSDARG00000053636	cracr2b	protein_coding	E008	exon	25	3728036	3728147	112	-	no	FALSE	TRUE	22.952	0.71583	0.38103	0.91057	15.182	0.98353	0.054083	0.10968	23.488	0.74501	0.31699	0.3943	4.8938	NA	0.66218	NA	19	13	23	37	7	3	5	14
512080	ENSDARG00000102229	mapk8ip1	protein_coding	E010	exon	25	13724738	13724819	82	-	no	FALSE	TRUE	21.838	0.77788	0.34352	0.80638	18.871	0.91133	0.16459	0.0001206	19.501	0.88278	0.14946	0.0021992	4.8938	NA	0.34224	0.76746	20	23	23	22	7	3	5	15
62517	ENSDARG00000013526	svep1	protein_coding	E014	exon	7	24044735	24044926	192	+	no	FALSE	TRUE	20.836	0.54416	0.54416	0.0093787	20.072	0.056583	1.2803	0.047929	25.563	0.34373	-0.73036	0.0026472	4.8938	NA	0.46187	0.80703	15	17	27	24	7	3	5	26
243176	ENSDARG00000057227	si:dkey-222b8.4	protein_coding	E002	exon	19	24292310	24293417	1108	-	no	FALSE	TRUE	18.843	0.92277	0.19251	0.96984	13.431	0.99138	-0.027341	0.94415	22.565	0.88206	0.18594	0.93269	4.8938	NA	0.62957	NA	14	8	22	31	7	3	5	17
396120	ENSDARG00000086706	zgc:114175	protein_coding	E004	exon	6	28528	28642	115	-	no	FALSE	TRUE	17.978	0.79176	-0.2631	0.44081	17.599	0.29405	-0.69697	0.00012158	17.671	0.64568	0.19532	0.18345	4.8938	NA	-0.086332	NA	18	18	14	23	7	3	5	17
245034	ENSDARG00000057644	adam8b	protein_coding	E022	exon	12	9092669	9092747	79	-	no	FALSE	TRUE	17.814	0.49771	-0.78192	0.23455	23.443	0.71002	0.37965	0.41386	17.372	0.18517	-1.1393	0.11134	4.8938	NA	0.61244	0.98759	15	31	12	15	7	3	5	24
196620	ENSDARG00000044034	tmem86a	protein_coding	E001	exon	25	24152699	24152888	190	+	no	FALSE	TRUE	17.462	0.97788	-0.022871	0.97827	21.58	0.80578	0.27792	0.72773	14.121	0.81435	-0.34163	0.98261	4.8938	NA	0.71551	0.93637	21	27	9	15	7	3	5	18
449689	ENSDARG00000095949	si:dkey-22i16.9	protein_coding	E002	exon	1	43275665	43275943	279	-	no	FALSE	TRUE	14.57	0.99168	-0.0068205	0.68957	10.677	0.9653	-0.038297	0.25852	13.276	0.95268	0.090476	0.55447	4.8938	NA	-0.035057	0.90039	12	13	11	23	7	3	5	8
191309	ENSDARG00000043012	napgb	protein_coding	E004	exon	2	54649939	54649996	58	-	no	FALSE	TRUE	14.082	0.99828	0.023859	0.8228	14.432	0.50071	-0.61715	0.00036447	8.4381	0.59024	0.61311	9.8003e-06	4.8938	NA	0.97802	0.97699	18	21	8	11	7	3	5	7
250813	ENSDARG00000058475	ern2	protein_coding	E017	exon	1	8502579	8502701	123	-	no	FALSE	TRUE	13.19	0.74262	-0.78839	0.40967	17.465	0.855	0.26321	0.35307	15.209	0.51886	-1.0633	0.49996	4.8938	NA	1.511	NA	9	21	17	6	7	3	5	21
129621	ENSDARG00000029480	specc1	protein_coding	E010	exon	5	62198802	62198977	176	-	no	FALSE	TRUE	12.615	0.96205	-0.088014	0.23978	11.226	0.86674	0.2622	0.39088	14.253	0.83346	-0.393	0.54802	4.8938	NA	-1.1156	0.034691	9	11	19	11	7	3	5	13
154749	ENSDARG00000036051	irx4b	protein_coding	E001	exon	19	28671853	28672086	234	+	no	FALSE	TRUE	9.0836	0.77367	0.45301	0.91039	5.5644	0.22955	-1.8421	0.087101	7.0247	0.12767	2.3577	0.42686	4.8938	NA	0.070758	0.99771	8	8	5	16	7	3	5	2
72023	ENSDARG00000015356	fcho1	protein_coding	E024	exon	8	20025433	20025551	119	+	no	FALSE	TRUE	8.1178	0.73049	-0.94343	0.43058	14.845	0.52106	0.60401	0.042933	10.162	0.56571	-1.648	0.0077042	4.8938	NA	0.11619	0.96229	13	11	0	10	7	3	5	19
451523	ENSDARG00000096365	si:ch211-195m9.3	protein_coding	E013	exon	18	35168192	35168391	200	+	no	FALSE	TRUE	8.0996	0.95957	-0.19869	0.38243	8.6038	0.86061	0.2141	0.024234	7.5963	0.81233	-0.45599	0.22451	4.8938	NA	-0.13406	0.53512	7	11	6	9	7	3	5	8
308871	ENSDARG00000069438	neurl1aa	protein_coding	E002	exon	1	47015488	47015628	141	-	no	FALSE	TRUE	7.2817	0.75373	-0.63456	0.47807	7.1586	0.17621	-1.8517	0.0058761	4.1739	NA	1.2584	0.017313	4.8938	NA	0.74561	0.96197	10	10	4	6	7	3	5	3
11831	ENSDARG00000003290	dab1b	protein_coding	E012	exon	2	2417156	2417255	100	-	no	FALSE	TRUE	6.6918	0.9806	-0.1768	0.11793	15.679	0.74157	0.42845	0.031663	9.2364	0.75063	-0.61915	0.33345	4.8938	NA	0.49137	0.92598	7	17	2	2	7	3	5	21
137558	ENSDARG00000031698	mylk2	protein_coding	E014	exon	23	32132394	32132474	81	+	no	FALSE	TRUE	5.8735	0.32782	1.378	0.45103	3.411	NA	0.83812	0.23055	6.7696	0.7448	0.62475	0.1808	4.8938	NA	-0.22357	0.90957	2	4	10	7	7	3	5	4
459728	ENSDARG00000097668	si:ch211-139l2.1	protein_coding	E003	exon	17	30349628	30349742	115	-	no	FALSE	TRUE	5.737	0.93373	-0.25411	1	6.1168	0.92187	0.18209	0.98686	6.3705	0.81427	-0.42269	0.98789	4.8938	NA	-0.49971	0.99756	4	7	7	5	7	3	5	7
320039	ENSDARG00000071021	papss2a	protein_coding	E002	exon	17	23663871	23664100	230	-	no	FALSE	TRUE	5.7181	0.73067	0.6638	0.71048	9.2804	0.31344	1.228	0.0047378	11.001	0.72885	-0.42673	0.25808	4.8938	NA	0.61738	0.35385	5	3	5	10	7	3	5	17
58846	ENSDARG00000012829	asah2	protein_coding	E010	exon	12	6097388	6097474	87	+	no	FALSE	TRUE	5.6733	0.80645	-0.55037	0.44174	5.1964	0.93904	0.01946	0.57486	4.8759	NA	-0.61807	0.70502	4.8938	NA	0.3076	0.86319	4	8	5	6	7	3	5	4
191305	ENSDARG00000043012	napgb	protein_coding	E002	exon	2	54639623	54639766	144	-	no	FALSE	TRUE	4.8513	NA	0.47243	0.8228	4.7756	0.92206	-0.13805	0.00036447	3.5329	NA	0.58077	9.8003e-06	4.8938	NA	0.97802	0.97699	8	4	2	6	7	3	5	3
406655	ENSDARG00000088831	si:dkey-81j8.6	protein_coding	E004	exon	10	20654825	20654873	49	+	no	FALSE	TRUE	1.0177	NA	0.62033	0.99906	0.59758	NA	-12.222	0.088259	0.641	NA	11.999	0.77408	4.8938	NA	0.36814	0.99699	0	2	2	0	7	3	5	0
166476	ENSDARG00000038271	zgc:113293	protein_coding	E004	exon	2	218615	218757	143	+	no	FALSE	TRUE	1.0022	NA	0.85282	NA	1.1079	NA	0.33464	NA	1.666	NA	0.4752	NA	4.8938	NA	-0.3021	NA	1	0	1	2	7	3	5	2
386058	ENSDARG00000079440	coro2ba	protein_coding	E008	exon	7	33060115	33060231	117	+	no	FALSE	TRUE	36.18	0.28274	0.5473	0.62182	25.849	0.99909	0.25472	0.012365	32.912	0.42065	0.31474	0.055445	4.8931	NA	0.14592	1	27	34	41	43	0	9	5	19
350268	ENSDARG00000076075	myh7ba	protein_coding	E005	exon	11	24946107	24946211	105	-	no	FALSE	TRUE	23.851	0.99667	-0.022644	0.56782	24.277	0.88684	-0.28952	0.021382	19.131	0.83746	0.27241	0.15782	4.8931	NA	-0.3638	0.98409	19	38	21	19	0	9	5	18
299395	ENSDARG00000067912	si:ch73-373m9.1	protein_coding	E006	exon	16	52310439	52310532	94	+	no	FALSE	TRUE	17.869	0.86347	0.33469	0.41392	17.402	0.43225	-0.84441	0.0019822	16.21	0.1055	1.2389	0.0048581	4.8931	NA	-0.26942	0.99757	13	25	20	14	0	9	5	15
30997	ENSDARG00000006978	zak	protein_coding	E019	exon	9	2926306	2926393	88	-	no	FALSE	TRUE	55.838	0.94445	0.15754	0.0064183	14.768	0.71924	0.46423	4.5372e-05	67.897	0.82934	-0.27916	2.8593e-06	4.8879	NA	1.0617	0.99947	11	10	76	122	3	2	9	21
301401	ENSDARG00000068280	GRB14	protein_coding	E010	exon	9	50642168	50642237	70	+	no	FALSE	TRUE	53.661	0.91563	0.11701	0.81199	53.271	0.98641	0.033146	0.082269	43.107	0.92295	0.095586	0.050959	4.8879	NA	2.1015	0.99017	62	64	49	43	3	2	9	39
534073	ENSDARG00000104084	si:dkey-191g9.7	protein_coding	E001	exon	13	21558817	21563132	4316	-	no	FALSE	TRUE	43.719	0.75891	-0.084557	0.99035	35.419	0.12895	-0.30998	0.458	41.946	0.33561	0.27619	0.81992	4.8879	NA	0.4572	NA	51	26	44	55	3	2	9	31
70255	ENSDARG00000015003	arhgap4b	protein_coding	E005	exon	23	18696359	18696457	99	-	no	FALSE	TRUE	16.629	0.22024	1.053	0.047214	20.155	0.29998	1.0048	0.085098	21.284	0.96602	0.034895	0.067112	4.8879	NA	1.797	0.83936	22	9	17	19	3	2	9	27
502711	ENSDARG00000101405	ST6GALNAC2	protein_coding	E014	exon	KN149895.1	59595	59774	180	+	no	FALSE	TRUE	9.4441	0.94875	-0.35033	0.9112	7.6893	0.80829	-0.29408	0.24925	10.014	0.62806	-0.20115	0.76423	4.8879	NA	0.65078	0.98759	12	3	9	14	3	2	9	8
7292	ENSDARG00000002362	ubald1a	protein_coding	E004	exon	12	19947111	19947242	132	-	no	FALSE	TRUE	8.1202	0.48505	1.4261	5.64e-11	2.1773	NA	-1.1821	1.1721e-09	8.275	0.094585	2.8375	0.00011488	4.8879	NA	1.7664	0.040729	6	0	11	15	3	2	9	1
165540	ENSDARG00000038052	si:ch211-149k23.9	protein_coding	E001	exon	16	14004896	14005157	262	+	no	FALSE	TRUE	6.647	0.93798	0.69095	1	7.4471	0.79919	0.50758	0.98673	9.2374	0.94104	0.23834	0.99757	4.8879	NA	0.47244	NA	3	7	13	3	3	2	9	11
531340	ENSDARG00000103841	CU024870.1	protein_coding	E001	exon	25	23392431	23397900	5470	+	no	FALSE	TRUE	5.9412	NA	NA	NA	5.8071	NA	NA	NA	6.8942	NA	NA	NA	4.8879	NA	NA	NA	7	3	5	9	3	2	9	7
345357	ENSDARG00000075643	ifi35	protein_coding	E005	exon	3	29811634	29811705	72	+	no	FALSE	TRUE	4.7978	NA	-0.24446	0.98403	4.7064	0.89626	-0.3355	0.94128	5.0542	NA	0.11022	0.81254	4.8879	NA	1.8239	0.81332	4	5	8	2	3	2	9	5
525336	ENSDARG00000103342	CABZ01113193.1	protein_coding	E004	exon	KN149797.1	61203	61325	123	-	no	FALSE	TRUE	3.2896	NA	12.84	0.87721	0	NA	NA	NA	3.8734	NA	14.478	0.68966	4.8879	NA	2.5793	0.84178	0	0	3	10	3	2	9	0
441411	ENSDARG00000094660	si:ch211-218d20.15	protein_coding	E006	exon	9	34617106	34617166	61	+	no	FALSE	TRUE	3.0609	NA	2.0909	1	1.3027	NA	0.67531	0.94481	3.1488	NA	1.2577	NA	4.8879	NA	1.7145	0.99795	0	3	5	4	3	2	9	1
185177	ENSDARG00000042107	CNGB1	protein_coding	E002	exon	25	17412004	17412370	367	-	no	FALSE	TRUE	2.8617	NA	-2.6333	1	6.9222	0.45494	0.54406	0.28258	3.7546	NA	-3.345	0.80596	4.8879	NA	0.92469	0.98851	6	5	1	0	3	2	9	9
96074	ENSDARG00000020007	col1a2	protein_coding	E009	exon	19	41399999	41400052	54	+	no	FALSE	TRUE	1047.4	0.81822	-0.029949	4.1003e-06	1002	0.040367	0.2418	5.4567e-10	744.23	0.1919	-0.31345	0	4.8864	NA	-0.74683	0.99788	1106	1464	655	1067	12	2	2	586
192996	ENSDARG00000043313	ank2b	protein_coding	E058	exon	7	57692491	57692589	99	-	no	FALSE	TRUE	113.67	0.60636	NA	0.00011241	189.95	0.29774	0.42397	2.6799e-07	147.51	0.74593	NA	5.9535e-08	4.8864	NA	-0.73734	0.18863	135	161	86	83	12	2	2	251
112032	ENSDARG00000024030	angptl2a	protein_coding	E003	exon	5	4393396	4393589	194	+	no	FALSE	TRUE	111.88	0.89583	0.11176	0.030849	127.08	0.37597	-0.35367	0.16216	43.602	0.52138	0.48149	0.0074374	4.8864	NA	0.45967	0.98817	172	201	33	61	12	2	2	40
390425	ENSDARG00000079889	phldb2a	protein_coding	E011	exon	10	35569819	35569929	111	+	no	FALSE	TRUE	59.613	0.98771	-0.017931	7.7352e-05	63.221	0.90285	-0.14271	0.2926	47.733	0.89817	0.086675	0.052121	4.8864	NA	-0.59139	0.95666	57	90	40	57	12	2	2	48
207522	ENSDARG00000045929	oaz2a	protein_coding	E005	exon	25	6067661	6067738	78	+	no	FALSE	TRUE	59.38	0.78039	0.27223	0.047143	51.476	0.75025	0.13536	2.0079e-13	49.27	0.96002	0.10734	1.8331e-05	4.8864	NA	0.18357	0.98043	56	68	40	78	12	2	2	36
393193	ENSDARG00000086033	tspan5a	protein_coding	E010	exon	7	69375163	69375288	126	-	no	FALSE	TRUE	42.667	0.78362	-0.23303	0.61675	60.437	0.68997	0.23677	0.0039963	46.338	0.4155	-0.52675	0.29069	4.8864	NA	-1.3186	0.99453	47	62	27	39	12	2	2	69
103724	ENSDARG00000021462	daw1	protein_coding	E006	exon	18	46388706	46388828	123	+	no	FALSE	TRUE	42.476	0.5645	-0.60692	0.017064	32.743	0.53663	-0.47748	0.16536	32.379	0.95885	-0.10147	0.16785	4.8864	NA	-1.1343	NA	44	43	29	57	12	2	2	17
81434	ENSDARG00000017128	MYOF	protein_coding	E001	exon	13	29108284	29108487	204	+	no	FALSE	TRUE	31.587	0.94344	0.11042	8.031e-07	27.189	0.063014	-1.4814	0.12766	17.119	0.072185	1.5966	0.065834	4.8864	NA	-1.3892	NA	43	39	26	21	12	2	2	7
354500	ENSDARG00000076544	aldh5a1	protein_coding	E009	exon	16	36989814	36989930	117	-	no	FALSE	TRUE	30.934	0.84775	-0.2317	0.76598	26.818	0.80645	-0.23836	0.19027	24.314	0.99997	-0.010815	0.053259	4.8864	NA	0.37888	0.4149	30	37	32	26	12	2	2	17
475663	ENSDARG00000099113	CR855996.1	protein_coding	E024	exon	10	17038262	17038392	131	+	no	FALSE	TRUE	22.626	0.98304	0.030086	0.0021784	27.734	0.76831	0.27957	0	24.324	0.76174	-0.34146	0.16796	4.8864	NA	-0.85702	0.55016	28	23	19	22	12	2	2	31
173184	ENSDARG00000039516	c8a	protein_coding	E010	exon	2	2385891	2386116	226	+	no	FALSE	TRUE	13.497	0.38158	0.83579	0.77352	5.3565	0.084197	-13.892	0.062397	10.893	0.0099769	14.611	0.027327	4.8864	NA	-1.1876	NA	6	12	14	22	12	2	2	0
189888	ENSDARG00000042829	si:dkey-30j22.1	protein_coding	E186	exon	20	35796163	35796321	159	-	no	FALSE	TRUE	12.169	0.031258	2.0726	0.00088901	10.858	0.588	0.84038	0.0012863	15.599	0.21161	1.1849	0.0084848	4.8864	NA	-0.84399	0.94565	5	11	19	13	12	2	2	15
141570	ENSDARG00000032714	gria1b	protein_coding	E012	exon	21	26169049	26169216	168	-	no	FALSE	TRUE	8.9942	0.89259	-0.13188	0.025147	12.883	0.098089	1.498	0.36059	13.778	0.033077	-1.756	0.0025188	4.8864	NA	-1.0993	0.8812	7	9	11	9	12	2	2	20
495481	ENSDARG00000100764	zfyve9b	protein_coding	E008	exon	11	13013814	13013969	156	+	no	FALSE	TRUE	4.536	NA	0.213	0.23948	3.5949	0.69702	-0.86862	0.83523	4.2618	NA	1.1687	0.44396	4.8864	NA	-1.5041	0.99719	4	4	7	3	12	2	2	3
550580	ENSDARG00000105452	plxna1a	protein_coding	E003	exon	23	37569607	37569819	213	-	no	FALSE	TRUE	81.006	0.30205	-0.3944	0	72.427	0.00018564	-1.3068	0	54.368	0.041692	0.91417	0	4.8857	NA	-1.2421	0.99453	99	97	68	66	5	8	2	35
354514	ENSDARG00000076547	si:ch211-221f10.2	protein_coding	E002	exon	14	23220906	23221152	247	+	no	FALSE	TRUE	54.228	0.62662	-0.37415	0.014293	47.719	0.39604	-0.68488	0.11365	37.501	0.73243	0.2615	0.068242	4.8857	NA	-2.5428	0.22523	77	51	53	39	5	8	2	24
464396	ENSDARG00000098239	zgc:85932	protein_coding	E017	exon	15	43489684	43489748	65	+	no	FALSE	TRUE	35.575	0.89437	-0.17488	0.016662	39.889	0.9962	0.0046814	0.0082442	38.14	0.86215	-0.16934	0.0047784	4.8857	NA	-1.1258	NA	28	46	33	37	5	8	2	44
126655	ENSDARG00000028663	tek	protein_coding	E008	exon	5	486791	486913	123	+	no	FALSE	TRUE	24.68	0.92147	-0.12776	0.00027951	26.345	0.55274	0.47764	0.031991	20.423	0.49993	-0.54293	0.58672	4.8857	NA	-2.0086	0.80822	32	28	26	14	5	8	2	21
185300	ENSDARG00000042114	bin1a	protein_coding	E023	exon	9	7459732	7459827	96	-	no	FALSE	TRUE	24.008	0.24922	-0.90195	0.56032	27.998	0.69571	-0.41561	0.46711	17.331	0.63391	-0.526	0.4305	4.8857	NA	-0.5718	0.90402	41	26	13	19	5	8	2	20
246810	ENSDARG00000057927	rps6ka3b	protein_coding	E004	exon	24	24042250	24042367	118	-	no	FALSE	TRUE	22.675	0.35018	0.59668	0.0042075	21.149	0.39159	0.69501	0.22225	25.967	0.99498	-0.19681	0.017074	4.8857	NA	-0.58223	0.97311	18	19	24	30	5	8	2	25
484819	ENSDARG00000099871	myo7aa	protein_coding	E023	exon	18	3145531	3145734	204	+	no	FALSE	TRUE	22.407	0.99383	-0.0079001	0.21785	35.764	0.31814	0.67309	0.11958	24.94	0.44042	-0.62691	0.23705	4.8857	NA	-2.7841	NA	35	28	16	13	5	8	2	42
433378	ENSDARG00000093411	gad1a	protein_coding	E012	exon	9	3664234	3664346	113	-	no	FALSE	TRUE	20.387	0.96081	-0.092389	0.058813	20.523	0.4749	-0.60497	0.081508	15.479	0.61817	0.51311	0.004999	4.8857	NA	-1.6313	NA	29	21	18	15	5	8	2	14
518041	ENSDARG00000102696	dnajc11b	protein_coding	E010	exon	11	41791465	41791538	74	-	no	FALSE	TRUE	17.33	0.86961	0.41228	4.2213e-05	12.018	0.71372	0.59015	0.40825	18.3	0.91784	-0.17083	0.6762	4.8857	NA	-0.49239	0.99513	8	16	31	13	5	8	2	12
466983	ENSDARG00000098418	CABZ01092941.1	protein_coding	E006	exon	KN149753.1	9692	9882	191	+	no	FALSE	TRUE	9.2521	0.88315	-0.3465	0.99923	9.4581	0.49921	-0.79888	0.068482	5.8692	0.75268	0.40407	0.67315	4.8857	NA	0.40612	NA	12	13	6	7	5	8	2	5
236527	ENSDARG00000056387	rnf17	protein_coding	E014	exon	9	29745004	29745175	172	+	no	FALSE	TRUE	8.619	0.87276	0.42953	0.0037152	4.814	0.85766	-0.37887	0.061622	10.212	0.58493	0.72789	0.028784	4.8857	NA	-0.68123	0.98108	4	4	12	14	5	8	2	6
175605	ENSDARG00000040064	acp6	protein_coding	E006	exon	9	30672041	30672128	88	+	no	FALSE	TRUE	8.1767	0.43362	1.171	0.08408	5.6231	0.40109	1.3455	0.0066051	10.452	0.91992	-0.12791	0.29929	4.8857	NA	-0.6411	0.95117	5	3	14	10	5	8	2	8
388631	ENSDARG00000079703	si:dkey-18p12.4	protein_coding	E009	exon	9	30580739	30580790	52	+	no	FALSE	TRUE	6.6106	0.89052	-0.55773	0.76088	7.7069	0.79445	-12.649	0.29097	0.58239	NA	11.536	NA	4.8857	NA	1.0599	1	17	9	0	2	5	8	2	0
383251	ENSDARG00000079217	bbs9	protein_coding	E016	exon	16	7068983	7068997	15	+	no	FALSE	TRUE	5.7115	0.96349	0.11397	0.0006643	3.6822	0.29827	-2.6482	0.0057869	4.0517	NA	2.7343	0.00076482	4.8857	NA	-1.1709	0.84875	3	8	6	6	5	8	2	1
162507	ENSDARG00000037496	gria4a	protein_coding	E018	exon	15	44790371	44790596	226	-	no	FALSE	TRUE	4.8503	NA	0.27344	0.13299	4.1925	0.82863	-0.76931	0	4.086	NA	1.202	4.3752e-11	4.8857	NA	-1.6785	0.29046	4	6	1	9	5	8	2	3
367313	ENSDARG00000077745	si:ch73-380l3.2	protein_coding	E007	exon	15	38045726	38045873	148	+	no	FALSE	TRUE	0	NA	NA	NA	0	NA	NA	0.61322	0	NA	NA	0.84559	4.8857	NA	-0.076428	0.63754	0	0	0	0	5	8	2	0
104860	ENSDARG00000021720	col7a1	protein_coding	E126	exon	6	40314332	40314555	224	-	no	FALSE	TRUE	140.16	0.00016546	0.76145	0	141.2	0.45203	-0.26494	0.00091436	112.36	0.0009421	0.98261	4.096e-09	4.8805	NA	1.532	0.98238	155	178	105	134	8	1	6	104
287354	ENSDARG00000062590	pleca	protein_coding	E043	exon	19	23037021	23037488	468	-	no	FALSE	TRUE	124.81	0.52322	0.25109	3.2639e-09	135.35	9.9752e-06	0.95083	0	143.81	0.012249	-0.71825	0	4.8805	NA	0.51726	0.31938	111	123	135	133	8	1	6	162
488122	ENSDARG00000100128	CU861477.1	protein_coding	E007	exon	2	59470192	59470569	378	-	no	FALSE	TRUE	68.691	0.93251	0.14405	0.017987	71.304	0.32861	-0.90373	0	61.524	0.011548	0.67729	1.0084e-05	4.8805	NA	0.10488	0.59791	56	99	60	64	8	1	6	62
497339	ENSDARG00000100946	si:ch211-212k18.9	protein_coding	E005	exon	7	19251150	19251248	99	+	no	FALSE	TRUE	40.824	0.252	-0.78184	0.56556	47.124	0.41535	-0.43933	0.0091693	17.791	0.86255	-0.33172	0.1102	4.8805	NA	1.5144	0.62015	63	71	15	21	8	1	6	18
144743	ENSDARG00000033760	pmelb	protein_coding	E011	exon	23	35590519	35590724	206	+	no	FALSE	TRUE	40.527	0.97293	-0.25323	4.1135e-05	31.187	0.77648	-0.64125	0.39414	28.525	0.66484	0.36532	0.30381	4.8805	NA	-0.055921	NA	25	62	39	38	8	1	6	13
31539	ENSDARG00000007149	nadl1.2	protein_coding	E024	exon	23	28751340	28751453	114	+	no	FALSE	TRUE	37.548	0.93991	0.20404	0.012785	34.931	0.27882	-0.57536	0	33.64	0.22864	0.28984	0.10236	4.8805	NA	0.66214	0.50302	44	34	35	39	8	1	6	29
534743	ENSDARG00000104119	kalrna	protein_coding	E022	exon	9	4360192	4360314	123	+	no	FALSE	TRUE	36.668	0.90517	NA	0.031039	54.58	0.91716	-0.029533	0.0090993	45.469	0.94518	NA	1.9701e-05	4.8805	NA	0.57956	0.46358	44	44	34	27	8	1	6	70
292116	ENSDARG00000063068	syne1b	protein_coding	E098	exon	17	7875952	7876124	173	-	no	FALSE	TRUE	25.213	0.84293	0.28418	0.019123	33.087	0.85451	-0.14554	5.5077e-05	28.483	0.62891	0.43317	0.0014729	4.8805	NA	-0.25989	0.26799	25	33	17	28	8	1	6	39
329779	ENSDARG00000074163	zgc:162879	protein_coding	E016	exon	18	25777581	25777696	116	-	no	FALSE	TRUE	24.504	0.98993	-0.0033222	0.45625	17.77	0.93082	-0.10313	0.43558	22.146	0.89055	0.17012	0.17105	4.8805	NA	1.0581	0.80257	17	25	30	26	8	1	6	13
398606	ENSDARG00000087205	akt3b	protein_coding	E009	exon	1	53111396	53111461	66	-	no	FALSE	TRUE	21.296	0.57291	0.50459	0.3847	24.414	0.97855	0.025112	0.0024885	21.306	0.61382	0.46357	0.00083061	4.8805	NA	1.027	0.96175	24	24	14	25	8	1	6	25
429790	ENSDARG00000092892	si:dkey-23c22.5	protein_coding	E005	exon	8	22361369	22361435	67	+	no	FALSE	TRUE	16.442	0.84033	-0.33202	0.42526	17.01	0.31952	-1.1338	0.00019758	6.4784	0.65222	1.0361	0.051071	4.8805	NA	0.42379	NA	42	10	10	6	8	1	6	4
335907	ENSDARG00000074680	rims1a	protein_coding	E033	exon	13	27549214	27549324	111	-	no	FALSE	TRUE	12.459	0.9205	-0.16051	0.37616	16.002	0.59185	-0.50017	0.013653	11.902	0.81258	0.33827	0.0065435	4.8805	NA	0.30757	0.94356	17	15	9	10	8	1	6	16
4343	ENSDARG00000001818	c3b.2	protein_coding	E013	exon	22	26115618	26115773	156	-	no	FALSE	TRUE	10.473	0.99054	-0.0124	0.023272	4.2689	0.10456	-3.0478	0.15621	9.0918	0.17407	3.0508	0.06935	4.8805	NA	0.88884	0.33113	6	7	19	9	8	1	6	1
223530	ENSDARG00000054343	SLC7A8	protein_coding	E010	exon	2	38349395	38349546	152	-	no	FALSE	TRUE	10.472	0.80514	0.85225	0.45661	1.6982	NA	-0.68691	0.58054	12.241	0.39776	1.6016	0.016586	4.8805	NA	0.78227	0.98149	3	0	24	13	8	1	6	2
459842	ENSDARG00000097683	sptbn5	protein_coding	E024	exon	17	29122604	29122776	173	-	no	FALSE	TRUE	5.335	0.83354	0.59116	0.90795	6.4702	0.92685	-0.32331	0.2454	4.0341	NA	0.96213	0.90108	4.8805	NA	0.72873	NA	12	3	3	4	8	1	6	5
183231	ENSDARG00000041702	rfx6	protein_coding	E014	exon	20	42632065	42632178	114	-	no	FALSE	TRUE	4.466	NA	0.70025	0.83848	1.4831	NA	-14.333	0.91356	3.8734	NA	14.636	0.20922	4.8805	NA	0.19727	NA	3	2	3	10	8	1	6	0
459844	ENSDARG00000097683	sptbn5	protein_coding	E025	exon	17	29122871	29122948	78	-	no	FALSE	TRUE	3.8217	NA	0.52169	0.90795	4.8795	0.96527	-0.19795	0.2454	2.9823	NA	0.76717	0.90108	4.8805	NA	0.72873	NA	9	2	0	5	8	1	6	4
529486	ENSDARG00000103696	CABZ01064968.1	protein_coding	E004	exon	22	5141906	5142199	294	-	no	FALSE	TRUE	0	NA	NA	NA	0	NA	NA	NA	0	NA	NA	NA	4.8805	NA	1.2471	NA	0	0	0	0	8	1	6	0
491194	ENSDARG00000100398	pax7a	protein_coding	E010	exon	11	40716873	40717069	197	+	no	FALSE	TRUE	92.222	0.3245	0.44494	0.46872	163.73	0.84222	0.17511	0	119.35	0.33859	0.14738	0.00019249	4.8798	NA	1.1051	0.84737	118	139	61	61	1	7	6	215
543102	ENSDARG00000104818	si:ch211-93f2.1	protein_coding	E008	exon	25	29937705	29937809	105	-	no	FALSE	TRUE	31.989	0.86174	0.27625	0.29166	25.167	0.67509	-0.57402	0.004488	19.535	0.42549	0.91405	0.11072	4.8798	NA	-0.27427	0.76659	24	51	19	37	1	7	6	7
14756	ENSDARG00000003877	pbrm1	protein_coding	E014	exon	11	3909587	3909772	186	-	no	FALSE	TRUE	15.006	0.98635	0.036865	0.6928	12.743	0.53486	-0.76019	0.13884	11.849	0.56479	0.7771	0.034183	4.8798	NA	1.4946	2.602e-05	19	13	12	17	1	7	6	8
350330	ENSDARG00000076075	myh7ba	protein_coding	E036	exon	11	24970249	24970341	93	-	no	FALSE	TRUE	14.087	0.99851	0.02836	0.56782	16.304	0.76743	0.33094	0.021382	13.533	0.80125	-0.29105	0.15782	4.8798	NA	0.1061	0.98409	16	17	15	9	1	7	6	16
347952	ENSDARG00000075867	mkl1a	protein_coding	E019	exon	3	24625904	24626044	141	+	no	FALSE	TRUE	13.255	0.97162	-0.10037	0.099155	16.422	0.708	0.48497	0.023849	13.215	0.64786	-0.62582	0.0047026	4.8798	NA	0.68285	0.77274	13	19	11	11	1	7	6	17
244397	ENSDARG00000057468	kcnc2	protein_coding	E014	exon	4	2346931	2347485	555	-	no	FALSE	TRUE	7.6141	0.42975	-1.197	0.0055628	12.181	0.89426	-0.19266	0.24412	12.055	0.49955	-0.96887	0.037265	4.8798	NA	-0.94462	0.082309	6	9	5	11	1	7	6	19
502151	ENSDARG00000101351	si:dkey-16p6.1	protein_coding	E007	exon	4	54171494	54171598	105	-	no	FALSE	TRUE	5.2257	0.54293	0.79335	0.91934	2.9589	NA	-14.151	0.3328	3.379	NA	15.997	NA	4.8798	NA	1.0796	NA	8	2	6	5	1	7	6	0
236257	ENSDARG00000056339	CABZ01009708.1	protein_coding	E001	exon	16	21686384	21686814	431	-	no	FALSE	TRUE	4.1995	NA	0.53073	0.084575	3.254	NA	-12.91	0.14445	1.8937	NA	15.076	NA	4.8798	NA	0.73258	0.99609	9	2	5	1	1	7	6	0
468273	ENSDARG00000098557	BX323564.1	protein_coding	E001	exon	2	10814211	10817351	3141	-	no	FALSE	TRUE	1.9692	NA	NA	NA	1.8858	NA	NA	NA	1.3138	NA	NA	NA	4.8798	NA	NA	NA	4	1	2	1	1	7	6	1
411488	ENSDARG00000089717	qpct	protein_coding	E005	exon	17	42591910	42592009	100	+	no	FALSE	TRUE	18.131	0.92654	-0.14868	0.82024	10.323	0.004248	-3.1819	0	13.23	0.0075954	3.0572	0	4.8746	NA	0.91937	0.97336	14	18	18	23	4	0	10	2
70353	ENSDARG00000015010	ccdc114	protein_coding	E005	exon	11	40454148	40454316	169	-	no	FALSE	TRUE	17.437	0.86251	-0.28349	0.37405	19.662	0.8804	0.1427	0.18373	15.107	0.73525	-0.44498	0.72631	4.8746	NA	-0.52591	0.98839	26	17	6	23	4	0	10	17
48301	ENSDARG00000010625	clic2	protein_coding	E001	exon	14	33542659	33542907	249	+	no	FALSE	TRUE	12.332	0.22031	1.0724	0.50237	5.3731	0.55986	0.91047	0.35527	11.776	0.99288	0.20813	0.58243	4.8746	NA	2.3709	1	8	6	15	20	4	0	10	3
32818	ENSDARG00000007371	slc26a3.1	protein_coding	E010	exon	4	18841428	18841541	114	+	no	FALSE	TRUE	0.54635	NA	9.4896	NA	0	NA	NA	NA	0.641	NA	1.2549e-05	NA	4.8746	NA	0.77019	NA	0	0	2	0	4	0	10	0
87591	ENSDARG00000018301	si:ch73-186j5.2	protein_coding	E002	exon	18	22134730	22134784	55	+	no	FALSE	TRUE	0.23566	NA	-8.1181	NA	0.29879	NA	-10.108	NA	0	NA	NA	NA	4.8746	NA	2.9274	0.8419	0	1	0	0	4	0	10	0
76458	ENSDARG00000016311	dock9b	protein_coding	E051	exon	6	12457275	12457449	175	-	no	FALSE	TRUE	57.821	0.67517	-0.18728	0.0074902	73.62	0.44158	0.39863	0.00044648	48.803	0.24137	-0.64224	0.12476	4.8731	NA	-0.78649	0.98232	83	76	34	45	13	0	3	65
496552	ENSDARG00000100866	SPAG16	protein_coding	E001	exon	21	40654230	40656343	2114	+	no	FALSE	TRUE	39.254	NA	NA	NA	16.279	NA	NA	NA	34.793	NA	NA	NA	4.8731	NA	NA	NA	26	22	49	59	13	0	3	5
345492	ENSDARG00000075670	rereb	protein_coding	E017	exon	6	40690871	40691506	636	+	no	FALSE	TRUE	29.719	0.75313	0.28691	0.11793	34.629	0.38895	-0.43262	0.32663	30.808	0.1604	0.76822	0.51823	4.8731	NA	-1.6812	NA	35	31	23	32	13	0	3	37
306883	ENSDARG00000069244	si:ch211-244b2.3	protein_coding	E006	exon	4	26098118	26098223	106	-	no	FALSE	TRUE	25.355	0.92087	-0.12062	0.22851	29.341	0.97581	-0.021843	0.33469	10.107	0.89152	-0.11093	0.45009	4.8731	NA	-0.67027	NA	33	52	6	15	13	0	3	10
384148	ENSDARG00000079293	gdpd4b	protein_coding	E010	exon	21	22281125	22281218	94	-	no	FALSE	TRUE	15.209	0.34322	-1.0904	0.10391	25.686	0.99763	0.015079	0.29498	17.537	0.33169	-1.1723	0.028893	4.8731	NA	-0.71892	0.99752	16	28	6	13	13	0	3	31
76602	ENSDARG00000016348	dip2bb	protein_coding	E014	exon	6	39554511	39554591	81	-	no	FALSE	TRUE	11.993	0.82025	-0.40556	2.4985e-12	17.638	0.90879	-0.1333	0.00013585	12.875	0.86456	-0.27627	0.0042131	4.8731	NA	-0.23378	0.36571	14	18	10	7	13	0	3	20
150519	ENSDARG00000035327	ckma	protein_coding	E008	exon	5	36237593	36237693	101	-	no	FALSE	TRUE	981.16	0.00019601	-0.36127	0.00032475	813.18	0.39521	-0.10906	1.9224e-09	617.54	0.36067	-0.29683	3.1806e-12	4.8724	NA	-0.66482	NA	1086	1253	759	904	6	6	3	291
162748	ENSDARG00000037517	slc35c2	protein_coding	E027	exon	23	20558046	20558191	146	+	no	FALSE	TRUE	109.85	0.96368	-0.091259	0.0021957	96.432	0.87421	-0.17782	0.0044569	83.502	0.90907	0.066285	5.8216e-06	4.8724	NA	-0.3403	0.32374	94	151	87	115	6	6	3	58
236450	ENSDARG00000056379	si:ch73-86n18.1	protein_coding	E006	exon	16	21980733	21981009	277	-	no	FALSE	TRUE	104.18	0.37138	0.48955	0.17926	62.199	0.92546	0.12533	0.00023252	85.864	0.58974	0.35559	0.00012183	4.8724	NA	-0.8764	NA	75	96	121	125	6	6	3	28
254238	ENSDARG00000058946	CU856539.2	protein_coding	E001	exon	10	2573044	2573437	394	+	no	FALSE	TRUE	75.761	0.90031	-0.20596	0.00045727	90.512	0.22955	0.475	0.043689	72.409	0.20606	-0.74126	0.052974	4.8724	NA	-0.094292	0.80238	92	91	60	66	6	6	3	89
280900	ENSDARG00000062021	CCDC181	protein_coding	E003	exon	8	18587035	18587955	921	+	no	FALSE	TRUE	52.083	0.81718	-0.13731	0.85499	40.506	0.72627	0.20482	0.62096	47.072	0.52761	-0.35265	0.51752	4.8724	NA	-0.94491	NA	49	45	50	66	6	6	3	31
415559	ENSDARG00000090503	OMA1	protein_coding	E003	exon	20	9090424	9090498	75	-	no	FALSE	TRUE	44.918	0.93885	-0.10713	0.75213	33.822	0.038381	-1.2796	7.0876e-06	35.736	0.14353	0.95544	0.072208	4.8724	NA	-0.8828	0.75108	53	35	38	56	6	6	3	19
125589	ENSDARG00000028306	prph	protein_coding	E014	exon	11	3265525	3266088	564	-	no	FALSE	TRUE	39.48	0.98482	0.026039	0.71023	35.557	0.90409	-0.10394	0.67617	29.248	0.91382	0.12781	0.74629	4.8724	NA	-0.12691	0.99825	46	45	39	30	6	6	3	21
185170	ENSDARG00000042106	mnx2a	protein_coding	E001	exon	9	7745761	7746207	447	+	no	FALSE	TRUE	38.736	0.92632	0.099278	0.98955	47.816	0.88988	-0.092937	0.58765	33.711	0.80451	0.1393	0.89999	4.8724	NA	0.33218	NA	37	65	34	22	6	6	3	43
145800	ENSDARG00000034076	lrp11	protein_coding	E002	exon	20	1257708	1258472	765	+	no	FALSE	TRUE	29.739	0.38375	0.8003	0.776	27.86	0.1167	0.94033	0.4209	33.356	0.91947	-0.12673	0.71102	4.8724	NA	-0.49149	0.99568	23	27	26	44	6	6	3	32
469326	ENSDARG00000098654	FQ976914.1	protein_coding	E006	exon	16	48938742	48939123	382	-	no	FALSE	TRUE	25.003	0.42249	0.50086	0.23837	39.158	0.010252	1.1741	0.0061099	40.056	0.39726	-0.53791	0.12221	4.8724	NA	-1.7633	0.72205	22	25	23	31	6	6	3	62
379969	ENSDARG00000078902	rims1b	protein_coding	E016	exon	1	30666888	30667048	161	-	no	FALSE	TRUE	18.41	0.71671	-0.49545	0.0042843	27.896	0.97021	0.013206	0.013905	18.438	0.5892	-0.50941	0.02805	4.8724	NA	-0.34937	0.99732	36	17	10	13	6	6	3	30
343908	ENSDARG00000075505	PTGFRN	protein_coding	E003	exon	1	1809408	1809815	408	+	no	FALSE	TRUE	18.31	0.93979	-0.17787	0.48315	19.431	0.77903	0.31558	0.025714	18.642	0.69001	-0.50061	9.5597e-05	4.8724	NA	-0.087703	NA	14	24	18	18	6	6	3	20
39817	ENSDARG00000008829	chga	protein_coding	E005	exon	20	27130513	27130596	84	+	no	FALSE	TRUE	17.989	0.35086	0.58435	0	14.452	0.37926	0.8367	0.0016612	15.291	0.91801	-0.18268	0.008223	4.8724	NA	-0.91349	NA	19	16	14	24	6	6	3	10
82342	ENSDARG00000017266	scml4	protein_coding	E013	exon	20	32673699	32673824	126	+	no	FALSE	TRUE	17.39	0.89845	-0.36645	0.22479	18.581	0.4892	-0.98988	0.031838	10.718	0.70584	0.63037	0.72728	4.8724	NA	-0.60156	0.84185	34	15	7	16	6	6	3	10
315460	ENSDARG00000070428	si:dkey-239n17.4	protein_coding	E008	exon	16	28933957	28934172	216	-	no	FALSE	TRUE	16.994	0.651	-0.48524	0.29853	19.549	0.47049	-0.68336	0.0055132	11.66	0.92385	0.15645	0.0083735	4.8724	NA	0.55209	0.98072	21	27	10	12	6	6	3	13
218375	ENSDARG00000053431	si:ch211-257p13.3	protein_coding	E004	exon	16	16652705	16652825	121	-	no	FALSE	TRUE	16.971	0.99249	-0.01352	0.00049836	12.12	0.024184	-3.0471	0.0019891	10.2	0.012884	2.9494	0.017268	4.8724	NA	0.050396	0.86874	13	25	14	17	6	6	3	2
348202	ENSDARG00000075891	sall1b	protein_coding	E002	exon	25	35484086	35487282	3197	-	no	FALSE	TRUE	16.922	0.34477	-0.22155	0.72442	15.203	0.90866	0.20842	0.99796	16.382	0.27489	-0.37792	0.74411	4.8724	NA	0.13964	NA	13	19	19	17	6	6	3	14
378685	ENSDARG00000078778	lrch1	protein_coding	E018	exon	9	25338586	25338699	114	+	no	FALSE	TRUE	13.935	0.89958	0.23176	0.14904	18.812	0.27932	1.0022	0.0039772	20.151	0.36732	-0.74354	0.10955	4.8724	NA	-0.28915	0.9013	10	15	15	16	6	6	3	28
275382	ENSDARG00000061504	kdm4c	protein_coding	E022	exon	1	21275790	21275909	120	+	no	FALSE	TRUE	11.646	0.82474	0.44097	0.089829	9.1105	0.50857	0.87557	0.12143	12.815	0.76916	-0.41931	0.014292	4.8724	NA	-0.43469	0.73623	9	8	9	21	6	6	3	10
95640	ENSDARG00000019945	ptprdb	protein_coding	E010	exon	1	18448149	18448268	120	-	no	FALSE	TRUE	11.486	0.78336	-0.50248	0.042963	14.505	0.57981	-0.61558	9.7402e-09	9.8833	0.90653	0.15468	0.025269	4.8724	NA	0.034479	0.77925	11	20	9	7	6	6	3	13
246365	ENSDARG00000057886	BX901922.1	protein_coding	E004	exon	13	9003802	9003868	67	-	no	FALSE	TRUE	11.012	0.99247	-0.021131	0.95631	2.897	NA	-1.1384	0.32658	11.774	0.54564	1.109	0.032705	4.8724	NA	-1.4526	0.99225	2	5	18	18	6	6	3	2
294349	ENSDARG00000063307	sgsm2	protein_coding	E018	exon	15	20693750	20693932	183	+	no	FALSE	TRUE	9.1531	0.35276	-1.1157	0.015002	14.303	0.89349	-0.19341	0.0020549	8.08	0.50957	-1.0044	0.23007	4.8724	NA	-0.79906	0.65562	14	15	4	5	6	6	3	14
419985	ENSDARG00000091287	ebf3b	protein_coding	E012	exon	17	20206380	20206497	118	-	no	FALSE	TRUE	7.5399	0.58933	-0.79846	0.4009	4.2928	0.3822	-1.6458	0.56094	7.9051	0.75237	0.88411	0.067483	4.8724	NA	-0.49076	NA	6	3	9	12	6	6	3	4
309289	ENSDARG00000069482	traf1	protein_coding	E011	exon	8	12394067	12394151	85	-	no	FALSE	TRUE	6.5597	0.35556	1.8734	0.026914	2.9901	NA	0.60718	0.49419	7.203	0.48889	1.2552	0.39436	4.8724	NA	-0.26683	NA	6	0	8	12	6	6	3	3
499468	ENSDARG00000101112	FO704777.1	protein_coding	E003	exon	17	43733233	43733326	94	+	no	FALSE	TRUE	6.477	0.9433	0.21125	0.9896	9.8956	0.80101	0.34852	0.29373	5.2399	0.95239	-0.13085	0.99802	4.8724	NA	-0.53653	NA	10	11	2	4	6	6	3	9
109706	ENSDARG00000023287	hsd17b3	protein_coding	E005	exon	8	29856413	29856488	76	+	no	FALSE	TRUE	6.4238	0.7687	0.63654	0.91762	9.7632	0.058586	1.7964	0.216	10.62	0.23702	-1.0859	0.68393	4.8724	NA	-0.52963	0.54637	7	4	5	10	6	6	3	16
223585	ENSDARG00000054352	lrrc9	protein_coding	E016	exon	13	31357846	31358049	204	+	no	FALSE	TRUE	5.8621	0.99165	0.15069	0.48317	5.3971	0.80752	0.38522	0.22181	6.4248	0.85481	-0.2571	0.16702	4.8724	NA	-1.326	NA	8	2	2	12	6	6	3	6
452690	ENSDARG00000096571	si:ch211-281p14.2	protein_coding	E003	exon	7	278955	279137	183	+	no	FALSE	TRUE	4.9402	NA	0.27656	1	3.081	NA	-2.1546	0.44806	3.7019	NA	2.3561	NA	4.8724	NA	-0.15615	NA	4	5	4	7	6	6	3	1
367532	ENSDARG00000077761	nlgn4b	protein_coding	E001	exon	9	55792844	55793246	403	+	no	FALSE	TRUE	4.7064	NA	0.42804	1	4.4185	0.78227	-0.82637	0.9522	5.2282	NA	1.2529	0.98504	4.8724	NA	-0.75694	NA	1	7	4	7	6	6	3	5
297924	ENSDARG00000067564	DUSP21	protein_coding	E002	exon	5	68765462	68765506	45	-	no	FALSE	TRUE	4.0857	NA	-1.3574	0.95636	5.7686	0.64615	-0.88078	0.9764	2.4585	NA	-0.46543	0.94075	4.8724	NA	0.68106	0.99797	11	3	2	1	6	6	3	4
457712	ENSDARG00000097373	ftr90	protein_coding	E005	exon	15	41776175	41776270	96	-	no	FALSE	TRUE	3.4679	NA	0.18401	0.97776	3.0082	NA	0.45846	0.99093	3.5622	NA	-0.29478	0.99755	4.8724	NA	-0.1666	NA	1	5	3	5	6	6	3	3
442473	ENSDARG00000094811	si:dkey-111i23.1	protein_coding	E010	exon	9	26600190	26600509	320	+	no	FALSE	TRUE	2.8104	NA	3.3138	0.00073697	0.29879	NA	-9.2443	1.3967e-08	3.0292	NA	13.107	0.31283	4.8724	NA	-1.5377	0.28617	0	1	4	6	6	6	3	0
291322	ENSDARG00000063006	cacng7a	protein_coding	E007	exon	19	9941006	9941092	87	-	no	FALSE	TRUE	2.1632	NA	-0.14385	0.98395	2.6949	NA	-0.34889	0.95375	2.3095	NA	0.21275	0.92269	4.8724	NA	-0.71203	NA	5	0	0	4	6	6	3	3
155227	ENSDARG00000036104	MYO1G	protein_coding	E004	exon	19	25115186	25115290	105	-	no	FALSE	TRUE	1.4855	NA	0.603	0.3665	1.4103	NA	1.8444	0.58991	1.9572	NA	-0.98805	0.17359	4.8724	NA	-1.5478	0.99331	0	2	1	3	6	6	3	2
387641	ENSDARG00000079614	ftr38	protein_coding	E003	exon	2	59272306	59272465	160	-	no	FALSE	TRUE	1.2874	NA	10.103	0.7228	0	NA	NA	0.91108	1.5146	NA	11.038	0.80241	4.8724	NA	-0.34286	0.82465	0	0	2	3	6	6	3	0
327446	ENSDARG00000073918	rnf41l	protein_coding	E003	exon	16	26849522	26849642	121	-	no	FALSE	TRUE	112.69	0.88936	0.091179	0.08778	82.12	0.77398	-0.1502	0.013853	90.22	0.65349	0.21659	0.0059319	4.8665	NA	1.0875	NA	112	103	98	143	2	5	7	45
30961	ENSDARG00000006978	zak	protein_coding	E001	exon	9	2890883	2891553	671	-	no	FALSE	TRUE	69.231	0.10248	-0.91899	0.0064183	26.633	0.61997	-0.32173	4.5372e-05	78.669	0.49785	-0.57022	2.8593e-06	4.8665	NA	0.1911	0.99947	25	25	91	132	2	5	7	29
209752	ENSDARG00000051873	zgc:158222	protein_coding	E009	exon	25	21709567	21709630	64	-	no	FALSE	TRUE	33.57	0.98554	0.1333	0.49474	33.07	0.30353	0.65458	0.049773	29.94	0.73118	-0.54929	0.041203	4.8665	NA	-0.16052	NA	33	40	41	21	2	5	7	28
209754	ENSDARG00000051873	zgc:158222	protein_coding	E010	exon	25	21709720	21709836	117	-	no	FALSE	TRUE	29.978	0.85366	-0.17497	0.49474	31.959	0.40699	0.5676	0.049773	25.242	0.35871	-0.77012	0.041203	4.8665	NA	-0.16052	NA	33	39	26	24	2	5	7	26
54528	ENSDARG00000011975	fmn1	protein_coding	E003	exon	20	29536465	29536570	106	+	no	FALSE	TRUE	19.063	0.85134	-0.18941	0.06423	12.681	0.76586	-0.37639	0.71945	18.205	0.93698	0.14594	0.51481	4.8665	NA	0.2873	0.9861	13	16	24	23	2	5	7	10
284430	ENSDARG00000062328	rasgrp2	protein_coding	E001	exon	21	28376828	28379248	2421	-	no	FALSE	TRUE	18.002	0.60527	-0.43201	0.95025	15.447	0.82292	-0.38094	0.6422	12.869	0.8961	0.13928	0.90232	4.8665	NA	1.1288	NA	15	26	17	15	2	5	7	8
432896	ENSDARG00000093359	inpp5jb	protein_coding	E008	exon	5	68469732	68469907	176	-	no	FALSE	TRUE	17.046	0.94829	0.14147	0.21613	17.852	0.71113	-0.31982	0.16599	14.05	0.75061	0.54891	0.19959	4.8665	NA	0.30885	0.66294	24	17	9	20	2	5	7	14
185292	ENSDARG00000042114	bin1a	protein_coding	E019	exon	9	7454256	7454331	76	-	no	FALSE	TRUE	16.669	0.47152	0.64332	0.56032	11.98	0.83675	-0.3101	0.46711	15.289	0.33417	0.91214	0.4305	4.8665	NA	2.1241	0.90402	12	16	17	22	2	5	7	9
144042	ENSDARG00000033498	rorb	protein_coding	E005	exon	5	24769594	24769726	133	-	no	FALSE	TRUE	16.334	0.87196	0.23107	0.73633	20.076	0.64153	-0.40198	0.041068	14.179	0.59286	0.51913	0.74288	4.8665	NA	1.7533	0.99887	24	19	11	13	2	5	7	18
100160	ENSDARG00000020771	tnr	protein_coding	E007	exon	2	35427253	35427368	116	+	no	FALSE	TRUE	8.7015	0.71885	0.73885	0.25313	4.258	0.086901	-3.2922	0.046645	7.0223	0.031434	3.9822	0.09648	4.8665	NA	0.43539	0.61211	9	4	8	14	2	5	7	1
69005	ENSDARG00000014717	CABZ01078858.1	protein_coding	E042	exon	17	1556490	1556547	58	-	no	FALSE	TRUE	6.0854	0.36678	-1.4628	1.6261e-05	6.8671	0.31094	-1.5225	0	3.0384	NA	0.095507	1.6311e-11	4.8665	NA	1.4497	0.10056	8	11	5	1	2	5	7	3
291372	ENSDARG00000063008	si:dkeyp-27e10.3	protein_coding	E008	exon	4	9791797	9791924	128	-	no	FALSE	TRUE	4.4581	NA	0.75069	0.92819	4.0049	0.90143	-0.32993	0.013322	4.5554	NA	0.9834	0.21448	4.8665	NA	0.49334	0.93522	3	5	4	6	2	5	7	4
398935	ENSDARG00000087251	si:ch73-50f9.4	protein_coding	E012	exon	17	50227089	50227200	112	-	no	FALSE	TRUE	3.4632	NA	1.1629	0.15242	2.4034	NA	1.0704	0.62135	4.1153	NA	0.087113	0.052212	4.8665	NA	0.99687	0.91619	3	1	2	8	2	5	7	3
254667	ENSDARG00000058994	stx1a	protein_coding	E003	exon	15	1774315	1774452	138	-	no	FALSE	TRUE	2.0546	NA	11.355	0.099157	1.6255	NA	13.484	NA	3.9438	NA	-1.0861	0.592	4.8665	NA	-0.16704	NA	0	0	3	5	2	5	7	4
210586	ENSDARG00000051959	zgc:66449	protein_coding	E003	exon	25	17485842	17486025	184	-	no	FALSE	TRUE	1.9931	NA	0.39529	NA	0.88911	NA	-0.42245	NA	1.5146	NA	1.1307	NA	4.8665	NA	-0.32942	NA	2	1	2	3	2	5	7	0
47506	ENSDARG00000010420	ndrg1b	protein_coding	E008	exon	16	31557580	31557683	104	+	no	FALSE	TRUE	1.9197	NA	-1.2939	1	2.8861	NA	0.65734	0.99807	1.0836	NA	-1.7698	0.99741	4.8665	NA	0.39788	0.9976	5	2	1	0	2	5	7	2
115207	ENSDARG00000025189	cpne8	protein_coding	E005	exon	25	35316596	35316635	40	+	no	FALSE	TRUE	1.4593	NA	0.73708	1	1.0039	NA	-0.97224	0.14797	1.5463	NA	1.7468	0.49864	4.8665	NA	0.030238	0.93617	0	2	0	4	2	5	7	1
200260	ENSDARG00000044752	p2rx4a	protein_coding	E008	exon	21	15631071	15631167	97	+	no	FALSE	TRUE	1.2527	NA	-0.94334	0.60123	0.89274	NA	-11.996	0.72265	0.641	NA	12.734	NA	4.8665	NA	0.81924	0.98831	1	2	2	0	2	5	7	0
367151	ENSDARG00000077722	ppp2r3a	protein_coding	E005	exon	2	25622473	25623132	660	+	no	FALSE	TRUE	147.15	0.42928	0.322	0.0024552	141.59	0.37072	0.35102	0	137.68	0.93035	-0.12498	1.1913e-06	4.865	NA	-14.625	0.89552	152	151	123	171	11	5	0	127
227233	ENSDARG00000055075	svila	protein_coding	E034	exon	12	23792315	23792490	176	+	no	FALSE	TRUE	132.26	0.80342	0.25421	0.0028988	127.2	0.97928	0.00095275	5.2351e-07	111.58	0.69128	0.22137	0.0005967	4.865	NA	-15.466	0.83982	128	166	97	148	11	5	0	98
265400	ENSDARG00000060415	arhgef28	protein_coding	E008	exon	5	34262137	34262228	92	-	no	FALSE	TRUE	33.34	0.072888	-0.85081	4.1723e-07	41.892	0.59429	-0.33609	7.8829e-05	22.981	0.53658	-0.51173	0.16052	4.865	NA	-15.487	0.34538	49	51	16	22	11	5	0	30
151627	ENSDARG00000035538	atp6v0a2a	protein_coding	E010	exon	10	8047010	8047149	140	-	no	FALSE	TRUE	32.824	0.65129	-0.41503	0.21482	42.707	0.56602	-0.3893	0.0013819	25.386	0.99185	-0.0027779	0.0201	4.865	NA	-14.312	0.99792	55	41	23	16	11	5	0	35
475935	ENSDARG00000099137	LTBP4	protein_coding	E002	exon	18	49009847	49009996	150	-	no	FALSE	TRUE	32.176	0.92671	-0.15787	0.0022495	30.172	0.01258	-1.8921	1.0509e-05	17.302	0.021434	1.7299	6.392e-06	4.865	NA	-14.731	0.78523	51	37	23	21	11	5	0	10
20151	ENSDARG00000004875	tmc6b	protein_coding	E034	exon	11	44825131	44825134	4	+	no	FALSE	TRUE	30.858	0.72801	0.29544	0.07183	21.764	0.12686	-1.2076	0.00015699	22.834	0.042215	1.5629	0.0096169	4.865	NA	-13.857	0.091862	33	28	36	27	11	5	0	9
294837	ENSDARG00000063352	inpp4aa	protein_coding	E022	exon	9	7080916	7080945	30	+	no	FALSE	TRUE	28.01	0.89906	0.30982	0.002108	19.922	0.34017	-1.2512	0.0044054	20.499	0.18433	1.512	0.023502	4.865	NA	-14.662	0.17029	17	39	19	39	11	5	0	8
207667	ENSDARG00000045945	syn2a	protein_coding	E003	exon	23	4821113	4821215	103	-	no	FALSE	TRUE	17.914	0.71341	0.45725	0.88504	15.05	0.96994	0.14024	0.264	14.65	0.7988	0.31989	0.43233	4.865	NA	-13.37	0.99413	19	18	12	24	11	5	0	10
95634	ENSDARG00000019945	ptprdb	protein_coding	E007	exon	1	18437632	18437810	179	-	no	FALSE	TRUE	10.442	0.9745	-0.31926	0.042963	13.735	0.92543	-0.31159	9.7402e-09	10.148	0.9767	0.035015	0.025269	4.865	NA	-15.833	0.77925	6	21	5	11	11	5	0	14
548083	ENSDARG00000105241	btr26	protein_coding	E008	exon	19	4138788	4139021	234	+	no	FALSE	TRUE	9.0011	0.34385	0.62535	0.723	4.9013	0.93713	-0.19354	0.9175	9.0699	0.54358	0.73335	0.94695	4.865	NA	-13.722	NA	3	8	9	16	11	5	0	4
61061	ENSDARG00000013240	zgc:172271	protein_coding	E020	exon	6	40900073	40900172	100	-	no	FALSE	TRUE	1.0022	NA	1.4565	0.062364	0.29516	NA	-10.872	0.039659	0.90289	NA	12.631	0.91115	4.865	NA	-14.869	0.8686	1	0	1	2	11	5	0	0
89311	ENSDARG00000018726	slco3a1	protein_coding	E006	exon	18	25101025	25101189	165	-	no	FALSE	TRUE	11.491	0.20699	1.2006	0.47465	7.1971	0.93477	-0.1489	0.72054	11.377	0.22643	1.3451	0.088605	4.8643	NA	-13.339	0.99244	6	10	12	18	4	11	0	6
301763	ENSDARG00000068370	ralgps1	protein_coding	E016	exon	8	33075265	33075348	84	-	no	FALSE	TRUE	7.0231	0.71444	0.61207	0.082325	8.9541	0.7511	0.44239	0.4047	10.556	0.90273	0.18697	0.89144	4.8643	NA	-15.691	0.016739	6	5	9	8	4	11	0	14
414684	ENSDARG00000090340	si:dkey-27o4.1	protein_coding	E004	exon	3	39483184	39483351	168	-	no	FALSE	TRUE	5.7711	0.45925	1.0089	0.85711	5.2204	0.71791	0.6615	0.9468	7.244	0.77642	0.40856	0.73552	4.8643	NA	-12.793	0.82064	4	4	7	8	4	11	0	7
308955	ENSDARG00000069446	dbh	protein_coding	E009	exon	10	10630091	10630257	167	-	no	FALSE	TRUE	1.942	NA	0.10614	1	4.1473	0.33277	1.9065	0.83093	4.5085	NA	-1.7511	0.92986	4.8643	NA	-15.122	0.66498	0	3	0	5	4	11	0	8
404744	ENSDARG00000088390	nme4	protein_coding	E010	exon	3	14931987	14932074	88	-	no	FALSE	TRUE	1.2908	NA	0.76436	0.30937	0.59758	NA	-9.0564	0.92056	0.9615	NA	9.8974	0.64881	4.8643	NA	-12.226	0.95672	0	2	3	0	4	11	0	0
87819	ENSDARG00000018361	sult1st3	protein_coding	E005	exon	8	46555468	46555594	127	-	no	FALSE	TRUE	0.49401	NA	11.272	NA	1.2191	NA	10.658	0.99778	1.7271	NA	1.1714	0.99796	4.8643	NA	-11.39	0.99884	0	0	0	2	4	11	0	3
479367	ENSDARG00000099437	si:ch1073-268j14.1	protein_coding	E006	exon	13	48359183	48359340	158	+	no	FALSE	TRUE	559.66	0.62526	-0.055637	0.42202	515.64	0.85134	-0.079374	0.00050182	407.45	0.81689	0.094179	4.5305e-09	4.8591	NA	0.27322	0.99811	657	666	323	648	7	4	4	302
25508	ENSDARG00000005916	srpk3	protein_coding	E005	exon	8	8262937	8263045	109	+	no	FALSE	TRUE	88.35	0.36053	-0.3501	0.70891	73.529	0.0056119	-1.0656	5.0171e-08	61.239	0.10297	0.66456	0.00011666	4.8591	NA	-0.66109	0.88828	95	106	77	81	7	4	4	34
71229	ENSDARG00000015184	mpp3a	protein_coding	E010	exon	3	38531672	38531868	197	-	no	FALSE	TRUE	58.542	0.46732	0.55429	0.3247	77.825	0.94211	0.079516	0.14782	60.217	0.49278	0.46904	0.34489	4.8591	NA	0.39272	0.98029	64	83	37	56	7	4	4	84
482292	ENSDARG00000099672	capgb	protein_coding	E001	exon	12	22455185	22455460	276	+	no	FALSE	TRUE	42.574	0.80442	0.48454	0.039181	17.346	0.89252	-0.1358	3.5133e-09	43.053	0.7341	0.72745	4.88e-08	4.8591	NA	0.83331	0.95123	22	20	41	87	7	4	4	12
178547	ENSDARG00000040610	si:ch73-352p4.8	protein_coding	E013	exon	4	5797259	5797436	178	+	no	FALSE	TRUE	40.645	0.7405	-0.27191	0.010712	39.753	0.026068	-1.6924	0.091122	14.55	0.17943	1.393	0.56488	4.8591	NA	0.37225	0.99464	62	65	24	17	7	4	4	5
326073	ENSDARG00000073786	cmbl	protein_coding	E003	exon	24	16770269	16770411	143	-	no	FALSE	TRUE	38.644	0.28564	0.64916	0.15683	18.608	0.69471	0.44228	0.83014	39.541	0.79228	0.21401	0.86368	4.8591	NA	0.1329	0.99775	10	32	51	60	7	4	4	15
70649	ENSDARG00000015064	esrrd	protein_coding	E001	exon	18	48984140	48984580	441	-	no	FALSE	TRUE	36.244	0.96702	-0.01971	0.96036	38.123	0.46556	-0.4604	0.013057	30.672	0.79587	0.51825	0.0069954	4.8591	NA	-0.37815	0.96047	47	39	17	46	7	4	4	31
275793	ENSDARG00000061548	si:ch211-145o7.3	protein_coding	E002	exon	14	30424675	30425248	574	+	no	FALSE	TRUE	30.575	0.86364	0.25995	0.068518	16.252	0.65012	-0.43612	0.013179	28.428	0.42114	0.58214	0.030043	4.8591	NA	-0.59599	NA	17	24	35	46	7	4	4	10
268354	ENSDARG00000060751	taok3a	protein_coding	E003	exon	5	14863856	14864038	183	-	no	FALSE	TRUE	28.1	0.59501	-0.5934	0.25677	31.191	0.98944	0.019986	0.1236	18.434	0.67592	-0.5966	0.03667	4.8591	NA	0.67463	0.99473	37	42	14	23	7	4	4	19
67641	ENSDARG00000014439	dgkza	protein_coding	E039	exon	7	38865718	38865752	35	+	no	FALSE	TRUE	24.815	0.83345	0.45717	0.0011832	26.705	0.66337	0.50803	3.963e-05	27.087	0.96346	-0.071318	0.013539	4.8591	NA	-0.40421	0.88623	35	14	17	35	7	4	4	30
329566	ENSDARG00000074149	itpr1b	protein_coding	E022	exon	11	35617995	35618124	130	-	no	FALSE	TRUE	23.17	0.527	-0.58179	0.00047348	11.278	0.58343	-0.71374	0.019195	22.83	0.94205	0.11165	0.012987	4.8591	NA	0.21732	0.20976	11	16	29	36	7	4	4	8
165690	ENSDARG00000038069	mgat3a	protein_coding	E002	exon	3	25108780	25109005	226	-	no	FALSE	TRUE	17.889	0.92811	-0.21088	0.97203	13.025	0.31936	-0.97088	0.010191	12.713	0.60395	0.60637	0.00060266	4.8591	NA	-0.54974	0.93784	17	20	11	25	7	4	4	5
139985	ENSDARG00000032277	rars2	protein_coding	E021	exon	20	2689213	2689268	56	-	no	FALSE	TRUE	16.591	0.8866	0.16034	0.056129	12.434	0.88316	0.17231	0.000295	20.086	0.97983	0.066001	0.0024895	4.8591	NA	-0.13475	0.98737	12	8	20	26	7	4	4	16
104958	ENSDARG00000021735	cacna1ba	protein_coding	E049	exon	5	28767383	28767495	113	-	no	FALSE	TRUE	16.559	0.72025	0.43579	0.0049328	14.042	0.28514	-1.0542	0.18504	13.221	0.10556	1.4838	0.019317	4.8591	NA	1.5857	0.011176	20	15	16	16	7	4	4	9
83237	ENSDARG00000017425	crocc2	protein_coding	E026	exon	6	27441341	27441508	168	+	no	FALSE	TRUE	12.648	0.84531	-0.28543	0.026368	16.377	0.34028	0.85481	0.021354	16.347	0.14699	-1.2048	0.0073688	4.8591	NA	-0.33363	0.97932	9	16	13	13	7	4	4	22
378677	ENSDARG00000078778	lrch1	protein_coding	E014	exon	9	25332032	25332068	37	+	no	FALSE	TRUE	12.366	0.77112	0.4623	0.14904	12.841	0.58288	0.60507	0.0039772	15.488	0.91272	-0.11274	0.10955	4.8591	NA	0.26253	0.9013	12	8	19	10	7	4	4	17
268114	ENSDARG00000060705	nsd1b	protein_coding	E013	exon	21	37685902	37686030	129	+	no	FALSE	TRUE	7.911	0.76266	0.55374	0.019459	7.2901	0.98967	0.025112	0.045916	7.8264	0.72013	0.43831	0.041323	4.8591	NA	0.29828	0.23893	10	5	7	10	7	4	4	7
332873	ENSDARG00000074425	si:busm1-57f23.1	protein_coding	E002	exon	10	13279662	13279763	102	-	no	FALSE	TRUE	7.5407	0.55616	-0.71545	0.92656	7.6762	0.40287	-0.9128	0.88924	5.5194	0.91873	0.23043	0.97102	4.8591	NA	-0.86638	NA	9	10	4	8	7	4	4	5
218672	ENSDARG00000053463	poglut1	protein_coding	E011	exon	1	28083143	28083153	11	-	no	FALSE	TRUE	7.4178	0.25496	-1.3331	0.00025081	9.8608	0.7419	-0.45373	9.491e-06	4.0952	NA	-1.0415	0.060049	4.8591	NA	0.62228	0.8785	13	12	2	4	7	4	4	6
291576	ENSDARG00000063032	dok6	protein_coding	E004	exon	24	14887325	14887439	115	+	no	FALSE	TRUE	6.8199	0.89769	-0.364	0.68387	6.6577	0.49525	-1.1948	0.72831	4.8466	NA	0.83566	0.28162	4.8591	NA	0.29606	0.99028	13	4	4	7	7	4	4	4
446360	ENSDARG00000095440	si:dkeyp-53e4.2	protein_coding	E001	exon	4	42880489	42880580	92	+	no	FALSE	TRUE	6.084	0.81568	0.56828	0.99848	2.6673	NA	-9.781	0.06611	4.661	NA	10.198	0.047635	4.8591	NA	-0.32313	0.99052	6	3	10	5	7	4	4	0
330564	ENSDARG00000074221	zgc:172302	protein_coding	E032	exon	11	5691898	5692003	106	+	no	FALSE	TRUE	4.6226	NA	-2.1179	0.42527	7.2974	0.66176	-0.67572	0.42047	3.953	NA	-1.4146	0.38054	4.8591	NA	-0.049065	0.99244	8	7	4	0	7	4	4	7
346594	ENSDARG00000075766	sccpdha	protein_coding	E008	exon	17	12017079	12017196	118	+	no	FALSE	TRUE	2.9733	NA	0.75996	1	2.5982	NA	-0.28406	0.96135	2.5982	NA	1.0649	NA	4.8591	NA	-0.13658	NA	2	4	3	3	7	4	4	2
478333	ENSDARG00000099350	si:ch211-283l16.1	protein_coding	E002	exon	4	63322125	63323771	1647	-	no	FALSE	TRUE	2.0955	NA	0.60009	1	4.7688	0.25104	1.894	0.72785	6.3822	0.12356	-1.7053	0.4141	4.8591	NA	0.52171	NA	0	1	5	2	7	4	4	11
442063	ENSDARG00000094738	loxhd1a	protein_coding	E038	exon	21	5189349	5189504	156	+	no	FALSE	TRUE	1.4474	NA	0.21077	1	0.89274	NA	-15.435	0.91275	0.87358	NA	15.307	0.99028	4.8591	NA	-0.37757	0.9208	1	2	0	3	7	4	4	0
23804	ENSDARG00000005595	adgb	protein_coding	E025	exon	20	32074564	32074705	142	-	no	FALSE	TRUE	6.8141	0.86459	-0.63054	0.48445	7.8019	0.91728	-0.41959	0.26318	5.3186	0.90712	-0.28592	0.35399	4.8583	NA	-0.29659	NA	4	14	4	6	0	10	4	6
347643	ENSDARG00000075846	kcnip2	protein_coding	E006	exon	22	35019447	35019516	70	-	no	FALSE	TRUE	2.218	NA	-0.058188	0.99832	1.4903	NA	-12.713	0.80684	1.2234	NA	12.247	0.99435	4.8583	NA	-0.77872	NA	1	4	2	2	0	10	4	0
42653	ENSDARG00000009401	vcanb	protein_coding	E008	exon	10	43402091	43404115	2025	+	no	FALSE	TRUE	677.91	0.14338	-0.19405	0.20441	576.46	1.177e-05	-0.40986	2.2888e-05	494.94	0.013635	0.23488	0.0037413	4.8532	NA	1.8591	0.91921	737	781	624	608	3	3	8	309
237262	ENSDARG00000056519	si:dkey-280e21.3	protein_coding	E007	exon	14	25183616	25183713	98	+	no	FALSE	TRUE	60.098	0.38515	-0.34625	0.0063169	67.424	0.65047	-0.23786	2.0962e-05	39.004	0.84795	0.0092035	0.052222	4.8532	NA	1.3332	0.99226	91	80	32	45	3	3	8	41
311766	ENSDARG00000069904	CABZ01071903.1	protein_coding	E012	exon	23	46128523	46128576	54	-	no	FALSE	TRUE	57.536	0.78087	0.34266	0.48912	72.162	0.82744	0.2046	0.016438	65.874	0.80741	0.10471	0.063363	4.8532	NA	1.551	0.85502	37	88	45	64	3	3	8	86
500853	ENSDARG00000101242	zcchc14	protein_coding	E002	exon	25	12485210	12486346	1137	-	no	FALSE	TRUE	31.68	0.7659	-0.47827	0.71824	29.856	0.50996	-0.47591	0.041872	29.202	0.99258	0.052235	8.2843e-05	4.8532	NA	0.68444	0.99584	36	29	22	42	3	3	8	26
98308	ENSDARG00000020395	mical2b	protein_coding	E034	exon	25	16184753	16184862	110	+	no	FALSE	TRUE	8.4739	0.88195	-0.43857	0.07611	10.1	0.9641	-0.12949	0.025265	8.915	0.85214	-0.33936	0.00094076	4.8532	NA	1.3575	0.92895	13	6	2	14	3	3	8	11
284152	ENSDARG00000062304	pdpk1a	protein_coding	E006	exon	3	47339497	47339593	97	-	no	FALSE	TRUE	8.375	0.90939	-0.28781	0.82546	12.851	0.45835	0.66197	0.054835	10.798	0.36775	-0.97059	0.003234	4.8532	NA	1.4505	0.91158	9	11	8	6	3	3	8	17
481288	ENSDARG00000099574	CABZ01030016.1	protein_coding	E001	exon	KN150259.1	16422	16780	359	-	no	FALSE	TRUE	4.1791	NA	-0.30592	1	2.5182	NA	-0.45653	0.3778	5.6049	0.90393	1.0103	0.35461	4.8532	NA	0.41776	0.99736	1	2	10	3	3	3	8	4
451163	ENSDARG00000096307	CACNA1I	protein_coding	E010	exon	6	477098	477410	313	+	no	FALSE	TRUE	2.4389	NA	0.22663	0.9877	6.7731	0.60861	1.1824	0.63818	6.4457	0.62237	-1.0191	0.79407	4.8532	NA	1.3079	NA	1	4	1	4	3	3	8	13
149505	ENSDARG00000035120	GLDC	protein_coding	E030	exon	5	65502978	65503007	30	+	no	FALSE	TRUE	1.9795	NA	1.9229	0.43742	1.4103	NA	1.7264	2.5902e-11	2.5396	NA	0.19044	0.00033547	4.8532	NA	1.4156	0.34599	0	2	1	5	3	3	8	2
8157	ENSDARG00000002587	dpysl3	protein_coding	E012	exon	21	43008700	43008884	185	-	no	FALSE	TRUE	142.95	0.90731	-0.0025509	0.59959	145.87	0.92271	0.061297	3.8236e-13	117.33	0.97367	-0.042779	9.6846e-08	4.8517	NA	-2.6266	0.90945	175	163	101	145	12	3	1	112
475947	ENSDARG00000099137	LTBP4	protein_coding	E008	exon	18	49019571	49019642	72	-	no	FALSE	TRUE	31.416	0.58942	-0.49141	0.0022495	39.387	0.51753	-0.4362	1.0509e-05	22.279	0.9891	-0.060496	6.392e-06	4.8517	NA	-1.643	0.78523	51	42	15	22	12	3	1	29
263016	ENSDARG00000060123	ca16b	protein_coding	E014	exon	6	45973899	45973981	83	-	no	FALSE	TRUE	28.406	0.96196	0.063706	0.28215	27.897	0.14371	-0.95207	0.017746	21.843	0.16085	0.95944	0.11834	4.8517	NA	-1.4264	0.72167	39	29	21	27	12	3	1	19
380572	ENSDARG00000078959	gb:eh507706	protein_coding	E006	exon	11	30405179	30405295	117	+	no	FALSE	TRUE	26.861	0.99504	-0.0098577	0.012711	19.346	0.50335	-0.63023	0.12166	24.189	0.65363	0.6129	0.11942	4.8517	NA	-1.8384	0.995	24	22	37	24	12	3	1	14
438769	ENSDARG00000094282	dnah11	protein_coding	E027	exon	16	19423585	19423686	102	-	no	FALSE	TRUE	13.343	0.93668	-0.40817	6.8435e-12	15.899	0.9471	0.028191	0.00026082	10.025	0.76914	-0.4404	0.40513	4.8517	NA	-2.9009	0.21796	9	28	7	11	12	3	1	12
493402	ENSDARG00000100583	hid1b	protein_coding	E017	exon	12	46268902	46268993	92	+	no	FALSE	TRUE	12.665	0.92977	0.19675	0.21351	7.2735	0.44964	-1.0892	0.74558	11.167	0.31477	1.2501	0.53623	4.8517	NA	-1.8694	NA	8	11	11	21	12	3	1	4
259986	ENSDARG00000059838	myom3	protein_coding	E020	exon	16	52584351	52584532	182	+	no	FALSE	TRUE	70.09	0.0031128	-0.65145	0.0055258	79.742	8.9746e-05	-1.2248	2.6884e-08	33.947	0.51482	0.61331	0.0017955	4.851	NA	-2.7211	NA	112	110	40	28	5	9	1	34
234865	ENSDARG00000056156	npdc1b	protein_coding	E002	exon	5	28270219	28273026	2808	-	no	FALSE	TRUE	53.15	0.057686	-0.29731	0.056634	58.3	0.78425	0.1003	0.23641	42.336	0.35374	-0.38296	0.58115	4.851	NA	-1.1693	NA	89	46	34	49	5	9	1	45
5074	ENSDARG00000001910	rorab	protein_coding	E005	exon	7	29275696	29275828	133	-	no	FALSE	TRUE	35.35	0.12715	-0.75317	5.6441e-05	36.183	0.0025792	-1.7078	0.00090491	17.747	0.32301	0.91456	0.008679	4.851	NA	-2.2115	0.99511	48	56	19	23	5	9	1	13
494638	ENSDARG00000100693	ddr2a	protein_coding	E014	exon	6	34997759	34997861	103	-	no	FALSE	TRUE	18.842	0.89623	0.25142	0.51738	17.575	0.90307	0.16959	0.092091	16.439	0.95871	0.14013	0.068299	4.851	NA	-2.3663	0.99479	18	22	11	26	5	9	1	14
425076	ENSDARG00000092166	si:dkey-147f3.8	protein_coding	E025	exon	23	16985662	16985767	106	+	no	FALSE	TRUE	17.196	0.80209	0.4062	0.015182	15.14	0.4635	0.74596	0.01728	20.561	0.76566	-0.26262	0.018804	4.851	NA	-2.2238	0.0013496	14	11	17	27	5	9	1	19
527668	ENSDARG00000103545	tctex1d1	protein_coding	E005	exon	2	14603184	14603330	147	-	no	FALSE	TRUE	13.65	0.27353	-1.0277	0.23737	9.3577	3.0762e-08	-4.7515	7.3356e-10	10.381	0.00091658	3.4529	0.00051825	4.851	NA	-4.4778	0.82805	10	16	14	15	5	9	1	4
265434	ENSDARG00000060415	arhgef28	protein_coding	E025	exon	5	34283383	34283497	115	-	no	FALSE	TRUE	13.074	0.74522	-0.45655	4.1723e-07	16.369	0.98314	0.038732	7.8829e-05	10.759	0.71614	-0.49336	0.16052	4.851	NA	-1.8083	0.34538	21	15	6	12	5	9	1	14
185961	ENSDARG00000042210	sema3ab	protein_coding	E002	exon	18	9354303	9354428	126	+	no	FALSE	TRUE	7.0687	0.96011	0.19496	0.020207	7.4814	0.67273	0.74872	2.0985e-10	5.901	0.78264	-0.75362	0.0010743	4.851	NA	-1.7617	0.79904	10	7	4	8	5	9	1	6
49467	ENSDARG00000010933	cacna1fa	protein_coding	E052	exon	8	44874001	44874105	105	-	no	FALSE	TRUE	3.4105	NA	-1.2752	0.45008	3.6858	0.71232	-1.5596	0.52558	1.3431	NA	0.31879	0.43384	4.851	NA	-1.8313	0.9909	2	9	3	0	5	9	1	1
544563	ENSDARG00000104940	fam96a	protein_coding	E007	exon	25	1049293	1049333	41	+	no	FALSE	TRUE	3.3442	NA	2.1517	0.34765	2.2158	NA	2.6511	0.24489	4.9053	NA	-0.51622	0.26925	4.851	NA	-2.1263	0.79031	2	0	6	5	5	9	1	4
403273	ENSDARG00000088080	si:dkey-34o23.3	protein_coding	E003	exon	18	45779275	45780549	1275	+	no	FALSE	TRUE	3.3073	NA	-0.12725	NA	2.1118	NA	-0.35771	NA	4.2032	NA	0.089831	NA	4.851	NA	0.083512	NA	1	2	5	5	5	9	1	3
409254	ENSDARG00000089262	pbx3a	protein_coding	E011	exon	5	4832255	4832445	191	-	no	FALSE	TRUE	2.8957	NA	0.0068887	0.97458	3.1813	NA	-1.2502	0.41462	1.9572	NA	1.4288	0.18286	4.851	NA	-3.0341	0.92894	6	2	1	3	5	9	1	2
341487	ENSDARG00000075217	tdrd12	protein_coding	E019	exon	25	36606250	36606357	108	-	no	FALSE	TRUE	0.74102	NA	12.578	0.99997	0	NA	NA	NA	0.87358	NA	13.222	0.9526	4.851	NA	-1.7747	0.59236	0	0	0	3	5	9	1	0
156012	ENSDARG00000036247	tmem144b	protein_coding	E001	exon	14	35544539	35544863	325	-	no	FALSE	TRUE	0.71832	NA	-1.9359	NA	0.59758	NA	-9.1941	NA	0.29119	NA	9.9124	NA	4.851	NA	-1.9814	NA	0	2	0	1	5	9	1	0
353242	ENSDARG00000076391	npm2a	protein_coding	E003	exon	8	37717001	37717195	195	+	no	FALSE	TRUE	0.47132	NA	-10.812	NA	1.0039	NA	2.3191	NA	0.38157	NA	-21.687	NA	4.851	NA	-2.3065	NA	0	2	0	0	5	9	1	1
141199	ENSDARG00000032630	neb	protein_coding	E045	exon	9	23028853	23028957	105	-	no	FALSE	TRUE	627.76	0.0011986	-0.34086	0	716.06	0.0098649	-0.33014	5.1743e-12	346.1	0.96111	-0.0035506	2.6877e-07	4.8458	NA	0.051759	0.99882	973	943	330	351	8	2	5	362
25530	ENSDARG00000005916	srpk3	protein_coding	E016	exon	8	8293163	8293372	210	+	no	FALSE	TRUE	130.79	0.92974	0.076149	0.70891	107.22	0.45454	-0.25967	5.0171e-08	111.69	0.47929	0.28419	0.00011666	4.8458	NA	-0.18725	0.88828	124	133	119	153	8	2	5	76
173613	ENSDARG00000039652	si:dkey-235d18.5	protein_coding	E011	exon	20	52905240	52905362	123	+	no	FALSE	TRUE	65.203	0.014965	0.39304	5.6631e-05	50.235	0.27603	0.42833	6.5626e-07	54.971	0.85636	0.052977	2.2189e-06	4.8458	NA	0.25307	0.050157	62	62	55	85	8	2	5	33
263759	ENSDARG00000060222	scn1ba	protein_coding	E002	exon	16	41923802	41924020	219	+	no	FALSE	TRUE	54.988	0.90676	0.01369	0.02031	59.161	0.11629	-0.66626	0.030101	36.893	0.35806	0.67638	0.040391	4.8458	NA	1.1864	0.88245	79	71	35	41	8	2	5	36
354609	ENSDARG00000076557	bicc2	protein_coding	E001	exon	14	2690680	2691207	528	-	no	FALSE	TRUE	42.751	0.88154	0.15075	0.67771	37.518	0.031592	-1.3791	0.0020241	24.415	0.018614	1.4959	0.053433	4.8458	NA	-0.54246	0.91867	62	48	31	34	8	2	5	12
386910	ENSDARG00000079530	si:dkey-17m8.1	protein_coding	E012	exon	16	17773305	17773446	142	-	no	FALSE	TRUE	30.878	0.93725	0.19433	0.0032328	31.567	0.57135	0.74573	0.11675	32.02	0.42649	-0.58566	0.0061807	4.8458	NA	0.89473	0.2018	19	42	27	37	8	2	5	33
12810	ENSDARG00000003512	anks1b	protein_coding	E015	exon	4	17988695	17988793	99	-	no	FALSE	TRUE	30.574	0.82355	-0.31762	0.083375	38.982	0.6429	0.37547	5.6405e-05	33.1	0.46691	-0.69462	0.0033753	4.8458	NA	0.30017	0.90842	31	40	20	34	8	2	5	44
352198	ENSDARG00000076292	tns2a	protein_coding	E025	exon	23	10641518	10641610	93	+	no	FALSE	TRUE	30.107	0.33561	-0.59864	0.027951	34.939	0.16008	-0.83962	0.1563	16.538	0.88432	0.27456	0.31174	4.8458	NA	-0.043557	0.84278	45	48	12	20	8	2	5	18
525734	ENSDARG00000103383	dnah9	protein_coding	E022	exon	12	192552	192763	212	-	no	FALSE	TRUE	29.865	0.92538	0.16804	0.37871	36.665	0.11463	0.81852	0.41459	38.973	0.27397	-0.62101	0.14295	4.8458	NA	-0.026112	NA	24	31	33	32	8	2	5	50
159840	ENSDARG00000037020	kif1b	protein_coding	E005	exon	23	29476637	29476789	153	-	no	FALSE	TRUE	28.442	0.76542	0.42331	0.17552	28.636	0.73802	0.38264	0	28.073	0.9959	0.039279	1.1374e-06	4.8458	NA	0.85114	0.68177	20	38	27	30	8	2	5	28
185616	ENSDARG00000042141	myo6b	protein_coding	E014	exon	17	36797560	36797689	130	-	no	FALSE	TRUE	24.204	0.98267	0.04595	0.061726	25.206	0.79351	0.25727	0.0053477	23.227	0.83937	-0.21618	0.015213	4.8458	NA	0.3729	0.52388	23	29	23	23	8	2	5	24
195057	ENSDARG00000043719	c3a.6	protein_coding	E039	exon	1	55401497	55401564	68	-	no	FALSE	TRUE	19.723	0.41372	-0.66942	0.16925	21.264	0.91923	0.10614	0.18544	23.146	0.30866	-0.80021	0.043523	4.8458	NA	0.35444	NA	16	20	24	19	8	2	5	26
195033	ENSDARG00000043719	c3a.6	protein_coding	E027	exon	1	55381960	55382099	140	-	no	FALSE	TRUE	18.563	0.95669	0.1071	0.16925	14.442	0.90076	0.16079	0.18544	22.045	0.96193	-0.076967	0.043523	4.8458	NA	0.35444	NA	12	12	31	18	8	2	5	18
399355	ENSDARG00000087352	dnah2	protein_coding	E051	exon	7	21265216	21265440	225	+	no	FALSE	TRUE	18.188	0.52903	-0.58177	0.00048542	19.184	0.61546	-0.52909	0.0013498	14.928	0.9505	-0.053349	0.043112	4.8458	NA	0.315	0.50289	16	28	16	14	8	2	5	15
182317	ENSDARG00000041511	pex10	protein_coding	E005	exon	8	47336821	47336901	81	-	no	FALSE	TRUE	12.767	0.65218	-0.55776	0.93764	13.89	0.75625	0.32872	0.28935	11.951	0.38499	-0.90362	0.29077	4.8458	NA	0.54756	0.99526	16	13	10	13	8	2	5	13
414326	ENSDARG00000090230	tmem108	protein_coding	E001	exon	24	9603626	9603926	301	+	no	FALSE	TRUE	11.565	0.16514	1.2356	0.20085	6.5959	0.99733	0.32137	0	12.018	0.28986	0.80737	8.692e-06	4.8458	NA	0.65262	0.00087244	7	7	14	18	8	2	5	6
447642	ENSDARG00000095649	si:dkey-97a13.12	protein_coding	E005	exon	2	42242351	42242508	158	-	no	FALSE	TRUE	9.0867	0.74765	-0.40225	0.74074	2.8898	NA	-1.4885	0.98054	9.5027	0.59877	1.0493	0.69541	4.8458	NA	0.49629	NA	4	3	20	8	8	2	5	2
236937	ENSDARG00000056478	ACAP2	protein_coding	E017	exon	2	5998985	5999079	95	+	no	FALSE	TRUE	9.0045	0.61988	-0.72717	0.32292	13.924	0.98241	0.041474	0.073964	9.7753	0.56594	-0.77816	0.06073	4.8458	NA	0.79715	0.19124	13	12	6	6	8	2	5	16
90089	ENSDARG00000018896	mmp24	protein_coding	E008	exon	6	52400821	52400969	149	-	no	FALSE	TRUE	8.9928	0.7297	-0.6033	0.39032	11.612	0.97761	0.091563	0.046986	8.1293	0.65144	-0.6614	0.17214	4.8458	NA	-0.054811	0.99232	8	16	5	8	8	2	5	11
171841	ENSDARG00000039272	pls1	protein_coding	E017	exon	2	8298471	8298600	130	-	no	FALSE	TRUE	8.2618	0.92597	0.078623	0.36535	8.6313	0.78429	0.40551	0.69212	10.05	0.79745	-0.41424	0.91518	4.8458	NA	0.42799	0.99463	6	8	1	19	8	2	5	11
517398	ENSDARG00000102636	zgc:73340	protein_coding	E010	exon	15	33875969	33876126	158	-	no	FALSE	TRUE	7.7777	0.88785	0.28085	0.24128	7.2138	0.89312	0.23986	0.41791	9.2599	0.96408	0.01916	0.44519	4.8458	NA	0.37702	0.95954	8	4	10	9	8	2	5	9
79890	ENSDARG00000016835	tcirg1a	protein_coding	E015	exon	1	44192528	44192654	127	-	no	FALSE	TRUE	6.9901	0.99636	0.1349	0.63464	13.278	0.079207	1.4544	0.11839	11.8	0.45182	-1.3974	0.15605	4.8458	NA	-0.33677	NA	10	6	10	2	8	2	5	21
322661	ENSDARG00000071450	tdrd5	protein_coding	E001	exon	22	17235608	17235831	224	+	no	FALSE	TRUE	4.5713	NA	0.6577	0.0082719	1.8931	NA	-0.13823	0.94393	4.3722	NA	0.80367	0.87738	4.8458	NA	0.72297	0.9975	2	3	7	6	8	2	5	1
224828	ENSDARG00000054611	CR392001.1	protein_coding	E016	exon	8	39314670	39314736	67	+	no	FALSE	TRUE	3.3711	NA	-0.023845	1	3.9737	0.34981	-1.9554	0.11551	1.0226	NA	1.1286	0.22667	4.8458	NA	-0.99211	0.99496	5	7	2	0	8	2	5	1
319327	ENSDARG00000070953	pla2g4f.2	protein_coding	E016	exon	17	21467905	21468022	118	+	no	FALSE	TRUE	0.27317	NA	12.523	0.92066	0	NA	NA	0.65701	0.3205	NA	12.625	0.96774	4.8458	NA	0.12458	NA	0	0	1	0	8	2	5	0
535556	ENSDARG00000104188	fam83fb	protein_coding	E001	exon	6	391946	393751	1806	-	no	FALSE	TRUE	20.999	0.209	-0.56108	0.47875	21.776	0.82876	0.084092	0.99485	8.9887	0.3823	-0.25551	0.86077	4.845	NA	0.23337	NA	23	42	10	12	1	8	5	6
167585	ENSDARG00000038538	cfap100	protein_coding	E009	exon	6	19995851	19995931	81	-	no	FALSE	TRUE	4.2736	NA	-0.020371	0.84978	4.1052	0.60205	0.9006	0.54043	4.9956	NA	-0.99743	0.20402	4.845	NA	0.34484	NA	5	2	6	4	1	8	5	5
221176	ENSDARG00000053877	cpdb	protein_coding	E009	exon	21	39163903	39164085	183	+	no	FALSE	TRUE	1.1758	NA	-15.601	NA	1.4794	NA	-13.691	NA	0	NA	NA	NA	4.845	NA	0.63156	NA	4	1	0	0	1	8	5	0
334122	ENSDARG00000074538	si:dkey-179j5.5	protein_coding	E002	exon	22	24963373	24963476	104	-	no	FALSE	TRUE	0	NA	NA	NA	0	NA	NA	NA	0	NA	NA	NA	4.845	NA	0.54303	NA	0	0	0	0	1	8	5	0
92738	ENSDARG00000019367	tgfb3	protein_coding	E006	exon	17	51996533	51996640	108	-	no	FALSE	TRUE	172.5	0.04406	0.39473	0.094292	130.04	0.84193	-0.086668	0	141.03	0.12187	0.39578	0.00010145	4.8398	NA	2.0274	0.97037	153	178	160	206	4	1	9	78
150395	ENSDARG00000035322	myh7bb	protein_coding	E029	exon	23	18815700	18816089	390	+	no	FALSE	TRUE	129.39	0.9938	-0.035091	0.067655	192.61	0.49961	0.1997	1.3568e-08	155.84	0.6318	-0.21878	7.0094e-07	4.8398	NA	1.1147	NA	175	144	103	106	4	1	9	241
266538	ENSDARG00000060532	adam22	protein_coding	E034	exon	16	43380156	43380374	219	+	no	FALSE	TRUE	58.664	0.00089333	-1.0715	0.0015285	90.713	0.30998	-0.31414	0	45.265	0.19885	-0.79738	2.0013e-11	4.8398	NA	0.98256	0.38845	99	97	26	22	4	1	9	80
93814	ENSDARG00000019566	neurod1	protein_coding	E005	exon	9	44493002	44493057	56	-	no	FALSE	TRUE	52.501	0.2881	-0.44459	0.63142	48.048	0.086696	-0.84581	0.3209	32.946	0.59505	0.37281	0.089275	4.8398	NA	1.6319	0.60656	62	71	36	46	4	1	9	21
366236	ENSDARG00000077633	magixb	protein_coding	E008	exon	8	36710642	36711176	535	+	no	FALSE	TRUE	21.364	0.54845	0.63164	0.66141	30.388	0.31763	0.64103	0.10231	32.528	0.9712	-0.042829	0.082001	4.8398	NA	2.2552	0.96186	18	20	31	16	4	1	9	47
496063	ENSDARG00000100810	CABZ01076758.1	protein_coding	E001	exon	KN150545.1	4269	4371	103	-	no	FALSE	TRUE	20.046	0.97675	-0.056609	0.50567	22.852	0.03072	1.6104	0.10886	14.464	0.35659	-1.6957	0.11495	4.8398	NA	2.0956	NA	23	32	7	21	4	1	9	16
217956	ENSDARG00000053318	lrrc6	protein_coding	E004	exon	2	43262363	43262445	83	-	no	FALSE	TRUE	15.126	0.93697	0.16811	0.67428	11.89	0.93734	-0.36786	0.61244	12.81	0.71769	0.52906	0.20823	4.8398	NA	0.95791	0.99488	7	22	15	17	4	1	9	8
423856	ENSDARG00000091972	si:dkey-58f10.7	protein_coding	E001	exon	5	38126701	38126885	185	+	no	FALSE	TRUE	9.6271	0.97301	0.2126	0.90884	5.3768	0.84763	-0.50405	0.74728	8.6004	0.8559	0.7229	0.31406	4.8398	NA	1.5778	NA	7	7	6	19	4	1	9	3
468681	ENSDARG00000098610	si:dkey-8o9.2	protein_coding	E007	exon	4	51216019	51217798	1780	+	no	FALSE	TRUE	3.7285	NA	0.29897	0.99724	2.487	NA	-1.4442	0.5927	2.8283	NA	1.6521	0.8933	4.8398	NA	1.0743	NA	3	4	4	4	4	1	9	1
418515	ENSDARG00000090981	si:ch211-191o15.6	protein_coding	E002	exon	14	30615862	30615980	119	-	no	FALSE	TRUE	3.1714	NA	-1.3282	0.79118	3.6022	0.76662	-0.81408	0.93802	2.6593	NA	-0.46338	0.87895	4.8398	NA	2.1484	0.99311	2	6	2	3	4	1	9	3
375305	ENSDARG00000078474	myo15ab	protein_coding	E061	exon	1	7821009	7821149	141	+	no	FALSE	TRUE	0	NA	NA	NA	0	NA	NA	NA	0	NA	NA	NA	4.8398	NA	0.90565	NA	0	0	0	0	4	1	9	0
56640	ENSDARG00000012405	col1a1a	protein_coding	E033	exon	3	23101374	23101481	108	+	no	FALSE	TRUE	1537.5	0.53704	0.027786	6.7148e-11	1107.7	0.19861	-0.18242	0	1107.9	0.12615	0.20416	1.6673e-06	4.8384	NA	-0.75557	0.99908	1380	1751	1366	1730	13	1	2	436
57772	ENSDARG00000012593	col5a1	protein_coding	E048	exon	21	6757771	6757878	108	+	no	FALSE	TRUE	757.62	0.082597	-0.254	3.0032e-09	840.61	0.28771	0.21616	4.4745e-14	585.76	0.018062	-0.52029	9.5992e-13	4.8384	NA	-1.2178	0.62812	996	974	540	593	13	1	2	629
205288	ENSDARG00000045658	msrb3	protein_coding	E009	exon	4	12903680	12903788	109	-	no	FALSE	TRUE	87.257	0.94851	-0.041456	0.0010504	85.671	0.86598	-0.059096	6.8415e-05	60.791	0.95214	0.014509	0.019377	4.8384	NA	-1.3891	0.29434	105	115	72	64	13	1	2	50
184495	ENSDARG00000041982	adamts6	protein_coding	E004	exon	10	11646596	11646772	177	-	no	FALSE	TRUE	40.484	0.92811	0.1673	0.0071825	41.422	0.67706	0.37199	2.5572e-06	43.21	0.87953	-0.18519	0.0027686	4.8384	NA	-1.1659	0.75524	47	31	34	52	13	1	2	45
444957	ENSDARG00000095224	camkmt	protein_coding	E004	exon	13	10270541	10270615	75	-	no	FALSE	TRUE	20.062	0.82715	-0.46839	0.87205	14.602	0.0041996	-2.1397	4.772e-07	14.551	0.33422	1.738	1.6054e-05	4.8384	NA	-0.76536	0.61678	24	17	11	30	13	1	2	6
392518	ENSDARG00000082979	BAZ2B	protein_coding	E038	exon	9	52412682	52412959	278	+	no	FALSE	TRUE	17.912	0.66829	-0.44877	0.017251	38.564	0.87753	0.12706	0.14422	26.169	0.48232	-0.59467	0.0030014	4.8384	NA	-0.96196	0.638	31	25	11	7	13	1	2	54
323593	ENSDARG00000071596	neto1l	protein_coding	E004	exon	24	15760491	15760739	249	+	no	FALSE	TRUE	16.714	0.59171	-0.9929	0.051421	29.389	0.65116	-0.31719	0.18626	18.89	0.8444	-0.69792	0.083127	4.8384	NA	-0.98044	0.21152	20	31	10	8	13	1	2	35
188980	ENSDARG00000042726	GRB7	protein_coding	E002	exon	24	36526757	36526925	169	+	no	FALSE	TRUE	13.425	0.97967	-0.12142	0.00020408	10.205	0.72657	-0.62826	0.024796	13.133	0.66118	0.53968	0.00078741	4.8384	NA	-0.63131	0.74044	7	15	13	19	13	1	2	9
214728	ENSDARG00000052700	SLC9B2	protein_coding	E010	exon	1	43007209	43007379	171	-	no	FALSE	TRUE	11.005	0.75247	-0.46007	0.8479	9.4472	0.76708	-0.33206	0.50416	7.9369	1	-0.074585	0.35664	4.8384	NA	-0.75854	NA	15	10	7	13	13	1	2	5
504455	ENSDARG00000101586	si:ch73-389b16.1	protein_coding	E001	exon	6	24040948	24041346	399	-	no	FALSE	TRUE	8.0205	0.94786	-0.20753	1	7.7874	0.49998	0.55833	0.93866	6.7453	0.61052	-0.9992	0.96675	4.8384	NA	-1.2176	NA	8	10	3	12	13	1	2	6
467100	ENSDARG00000098431	si:ch211-43f4.1	protein_coding	E021	exon	11	6954822	6954895	74	-	no	FALSE	TRUE	385.05	2.8125e-07	0.47215	7.2707e-08	269.5	0.17078	-0.30092	5.8648e-06	255.87	0.00014993	0.77836	3.7048e-11	4.8376	NA	-0.40859	0.99504	378	432	255	505	6	7	2	71
253573	ENSDARG00000058820	bin1b	protein_coding	E007	exon	6	6855929	6855961	33	-	no	FALSE	TRUE	208.1	0.87121	-0.066392	0.079677	168.86	0.067893	-0.39868	4.8719e-13	142.07	0.23851	0.32349	3.2419e-09	4.8376	NA	-1.5768	0.9863	228	242	214	158	6	7	2	72
162778	ENSDARG00000037517	slc35c2	protein_coding	E042	exon	23	20575527	20575685	159	+	no	FALSE	TRUE	100.84	0.99269	-0.0072666	0.0021957	78.043	0.028802	-0.87244	0.0044569	70.202	0.10349	0.8428	5.8216e-06	4.8376	NA	-1.0445	0.32374	109	110	81	110	6	7	2	32
51687	ENSDARG00000011422	ryr1a	protein_coding	E056	exon	10	33522133	33522319	187	+	no	FALSE	TRUE	94.647	0.61892	-0.21171	0	111.88	0.40221	-0.29768	0.00047766	57.985	0.91188	0.07577	0.012811	4.8376	NA	-1.6115	0.95738	138	147	53	53	6	7	2	67
257919	ENSDARG00000059601	map1aa	protein_coding	E002	exon	7	52555260	52555913	654	-	no	FALSE	TRUE	62.511	0.57527	-0.30687	0.46346	66.584	0.91068	-0.071799	1.7471e-05	44.925	0.76336	-0.27123	0.026944	4.8376	NA	-2.0306	0.94499	82	82	36	57	6	7	2	44
217439	ENSDARG00000053204	snx22	protein_coding	E002	exon	25	5865507	5865890	384	-	no	FALSE	TRUE	53.139	0.72886	-0.16055	0.45745	46.244	0.16615	-0.58295	0.05213	35.363	0.50042	0.46717	0.86713	4.8376	NA	-2.0297	0.93294	65	62	39	51	6	7	2	21
7767	ENSDARG00000002494	itgb6	protein_coding	E005	exon	11	11003885	11004083	199	+	no	FALSE	TRUE	48.386	0.96478	-0.07072	0.003901	59.566	0.33921	0.56949	0.19674	47.8	0.2699	-0.63876	0.03858	4.8376	NA	-1.0962	0.99462	50	67	32	49	6	7	2	61
42430	ENSDARG00000009341	nrap	protein_coding	E041	exon	12	30496217	30496315	99	+	no	FALSE	TRUE	46.552	0.93111	0.11829	0.0022415	40.936	0.087204	-1.4933	0.0047566	24.234	0.027181	1.5938	0.00041214	4.8376	NA	0.64753	0.86712	49	75	31	36	6	7	2	10
494646	ENSDARG00000100693	ddr2a	protein_coding	E019	exon	6	35049233	35049409	177	-	no	FALSE	TRUE	28.923	0.83834	0.15438	0.51738	22.361	0.16006	-1.1228	0.092091	20.008	0.11737	1.3393	0.068299	4.8376	NA	-1.2455	0.99479	33	30	29	25	6	7	2	9
334930	ENSDARG00000074622	myo5ab	protein_coding	E003	exon	25	7440471	7440655	185	-	no	FALSE	TRUE	25.533	0.95432	0.12979	0.39608	30.512	0.62005	0.41197	0.51111	19.818	0.72491	-0.27487	0.79988	4.8376	NA	-1.4564	NA	43	27	16	19	6	7	2	24
351567	ENSDARG00000076213	DOCK4	protein_coding	E045	exon	25	21533042	21533174	133	-	no	FALSE	TRUE	22.138	0.96179	-0.085993	0.056819	25.908	0.36393	-0.64393	0.0060737	20.9	0.49959	0.57918	0.020768	4.8376	NA	-1.449	0.31823	24	29	20	17	6	7	2	25
360406	ENSDARG00000077072	si:ch73-280o22.2	protein_coding	E012	exon	5	49646781	49646931	151	-	no	FALSE	TRUE	19.142	0.97326	-0.062099	0.47384	28.595	0.58952	0.4698	0.0724	25.485	0.62889	-0.58426	0.017435	4.8376	NA	-1.1194	0.96156	28	15	24	10	6	7	2	39
290520	ENSDARG00000062956	dagla	protein_coding	E010	exon	7	13198359	13198512	154	+	no	FALSE	TRUE	18.177	0.8573	-0.15206	0.11058	19.549	0.30041	-0.85024	0.041354	13.057	0.70759	0.61179	0.24128	4.8376	NA	-1.1276	0.42319	21	27	8	19	6	7	2	13
525740	ENSDARG00000103383	dnah9	protein_coding	E025	exon	12	194031	194227	197	-	no	FALSE	TRUE	17.263	0.9458	-0.094311	0.37871	16.082	0.72537	-0.36563	0.41459	15.946	0.95248	0.30155	0.14295	4.8376	NA	-1.7638	NA	18	17	24	10	6	7	2	14
245018	ENSDARG00000057644	adam8b	protein_coding	E014	exon	12	9084805	9084947	143	-	no	FALSE	TRUE	16.602	0.51643	0.61177	0.23455	11.792	0.95849	-0.059407	0.41386	16.138	0.50532	0.69565	0.11134	4.8376	NA	-1.1081	0.98759	11	15	23	17	6	7	2	10
11636	ENSDARG00000003250	pik3cd	protein_coding	E001	exon	23	29830058	29831842	1785	-	no	FALSE	TRUE	13.643	0.94072	0.10785	1	11.819	0.37729	-1.1347	0.68357	8.8123	0.48674	1.3088	0.92491	4.8376	NA	-2.2298	NA	20	13	17	5	6	7	2	5
361831	ENSDARG00000077188	atrnl1a	protein_coding	E017	exon	13	19903476	19903689	214	+	no	FALSE	TRUE	11.3	0.44306	1.0144	0.056912	12.201	0.16221	1.3653	0.36881	18.647	0.76174	-0.41503	0.15734	4.8376	NA	-1.2489	0.0099892	7	4	12	22	6	7	2	22
216083	ENSDARG00000052923	zgc:113162	protein_coding	E016	exon	21	13332912	13332998	87	+	no	FALSE	TRUE	10.077	0.73882	0.69701	0.0024646	11.563	0.23721	1.3871	0.098236	13.242	0.58811	-0.69133	0.7533	4.8376	NA	-1.1204	0.98114	5	12	15	8	6	7	2	16
303445	ENSDARG00000068714	ksr1a	protein_coding	E009	exon	10	37293069	37293152	84	+	no	FALSE	TRUE	9.5883	0.95478	-0.23872	0.0038654	9.562	0.4554	-0.89115	0.0067998	6.9211	0.62218	0.58561	0.25731	4.8376	NA	-1.191	0.99469	13	11	9	6	6	7	2	6
536134	ENSDARG00000104228	lypla1	protein_coding	E008	exon	7	58545624	58545725	102	+	no	FALSE	TRUE	9.3896	0.50296	0.89154	0.61927	6.2243	0.47037	1.1219	0.38613	11.325	0.91464	-0.18174	0.61848	4.8376	NA	-0.83141	0.99209	4	6	14	13	6	7	2	8
73494	ENSDARG00000015732	cax2	protein_coding	E017	exon	25	18805596	18805690	95	+	no	FALSE	TRUE	9.3419	0.68081	-0.55216	0.018989	7.1274	0.0034041	-15.165	0.0079433	4.3405	NA	14.523	0.11292	4.8376	NA	-0.56987	NA	12	12	9	5	6	7	2	0
120337	ENSDARG00000026762	fam126a	protein_coding	E002	exon	19	2688560	2688630	71	+	no	FALSE	TRUE	8.8145	0.96887	0.078178	0.10583	5.7592	0.16009	-2.743	0.0013309	5.7696	0.23804	2.8297	0.1748	4.8376	NA	-1.0608	0.65395	7	11	5	13	6	7	2	1
415276	ENSDARG00000090444	ponzr1	protein_coding	E010	exon	7	20107707	20107852	146	+	no	FALSE	TRUE	8.2979	0.77069	0.44995	0.95094	5.1819	0.67802	-0.8338	0.71176	7.9637	0.34884	1.2921	0.44198	4.8376	NA	-1.6641	0.99709	8	4	11	10	6	7	2	4
299626	ENSDARG00000067976	ar	protein_coding	E007	exon	5	35074984	35075135	152	+	no	FALSE	TRUE	5.2225	0.55356	1.0853	0.010753	1.7855	NA	-12.674	0.91303	4.4851	NA	13.794	0.54209	4.8376	NA	-1.5011	0.71386	2	4	4	11	6	7	2	0
314833	ENSDARG00000070299	BX942819.1	protein_coding	E012	exon	4	47510966	47511739	774	+	no	FALSE	TRUE	3.8098	NA	0.93819	NA	1.2191	NA	0.79562	NA	5.6298	0.59094	0.32341	0.96136	4.8376	NA	0.56364	NA	0	0	4	11	6	7	2	3
490213	ENSDARG00000100311	si:dkey-165e24.1	protein_coding	E012	exon	4	49739664	49739837	174	+	no	FALSE	TRUE	3.6676	NA	-0.43958	0.051105	3.3798	NA	-1.9895	0.091934	1.9255	NA	1.3987	0.37168	4.8376	NA	-0.61223	0.29898	4	6	3	2	6	7	2	1
388300	ENSDARG00000079670	lrrc7	protein_coding	E014	exon	6	30170317	30170505	189	-	no	FALSE	TRUE	2.9011	NA	-1.7708	0.00024021	4.6025	0.70636	-0.76486	0.18111	2.1673	NA	-0.89493	0.0042136	4.8376	NA	-1.0019	0.83915	3	7	2	0	6	7	2	4
529954	ENSDARG00000103735	elovl1b	protein_coding	E013	exon	11	13069355	13069393	39	-	no	FALSE	TRUE	2.7757	NA	0.89552	0.30944	2.0043	NA	1.0068	0.00060598	2.9187	NA	-0.085956	3.3568e-05	4.8376	NA	-0.4696	0.3748	1	3	4	3	6	7	2	2
441415	ENSDARG00000094660	si:ch211-218d20.15	protein_coding	E009	exon	9	34619399	34619517	119	+	no	FALSE	TRUE	2.3642	NA	-2.6703	1	3.4801	NA	0.094571	0.94481	1.0543	NA	-2.9242	NA	4.8376	NA	-1.8445	0.99795	6	3	0	1	6	7	2	2
308959	ENSDARG00000069446	dbh	protein_coding	E011	exon	10	10639822	10639998	177	-	no	FALSE	TRUE	2.2231	NA	12.879	1	0.81274	NA	11.904	0.83093	3.3839	NA	1.067	0.92986	4.8376	NA	-1.8605	0.66498	0	0	0	9	6	7	2	2
319333	ENSDARG00000070953	pla2g4f.2	protein_coding	E019	exon	17	21471572	21471751	180	+	no	FALSE	TRUE	0.74325	NA	-1.0789	0.92066	0.59032	NA	-12.384	0.65701	0.3205	NA	12.625	0.96774	4.8376	NA	-1.6085	NA	2	0	1	0	6	7	2	0
412637	ENSDARG00000089901	si:ch211-261n11.8	protein_coding	E007	exon	8	22474005	22474089	85	+	no	FALSE	TRUE	46.854	0.88419	-0.17719	0.96071	45.955	0.91619	0.13744	0.87444	44.952	0.63461	-0.24459	0.092905	4.8339	NA	11.87	0.94369	56	40	40	54	0	0	13	43
445778	ENSDARG00000095339	si:dkeyp-44a8.4	protein_coding	E028	exon	14	6360285	6360311	27	-	no	FALSE	TRUE	20.172	0.79364	-0.31983	0.62349	23.873	0.3553	-0.67969	6.7256e-06	16.69	0.76635	0.35781	1.2305e-06	4.8339	NA	22.405	0.22529	25	28	11	19	0	0	13	20
402861	ENSDARG00000087983	igsf5a	protein_coding	E008	exon	10	39108718	39108857	140	-	no	FALSE	TRUE	6.8587	0.80724	-0.95849	0.11311	6.0679	0.91893	0.31909	0.71013	11.54	0.32947	-1.1575	0.24068	4.8339	NA	11.448	0.93236	1	3	9	14	0	0	13	12
530618	ENSDARG00000103781	si:dkeyp-4f2.1	protein_coding	E010	exon	4	69680430	69680625	196	-	no	FALSE	TRUE	5.8382	0.35342	12.738	0.73628	6.9083	0.30353	13.163	0.33139	13.36	0.85401	0.18403	0.53871	4.8339	NA	13.199	0.45904	0	0	6	17	0	0	13	17
243379	ENSDARG00000057253	pimr141	protein_coding	E004	exon	2	19848512	19848606	95	+	no	FALSE	TRUE	4.0596	NA	-1.1448	1	5.3623	0.59243	1.1893	0.7938	2.0476	NA	-2.4255	0.94429	4.8339	NA	-0.34665	0.99758	11	3	1	2	0	0	13	3
295397	ENSDARG00000063433	atp2b2	protein_coding	E016	exon	11	1156994	1157235	242	-	no	FALSE	TRUE	3.4285	NA	-0.020161	0.77287	4.5152	0.79252	-0.57037	0.052556	4.3864	NA	0.65052	0.30707	4.8339	NA	15.816	0.91832	4	3	2	5	0	0	13	6
503325	ENSDARG00000101461	emp3b	protein_coding	E002	exon	23	18857488	18857580	93	+	no	FALSE	TRUE	1.4121	NA	-13.113	0.11768	1.7819	NA	-11.042	0.0020651	0	NA	NA	0.94364	4.8339	NA	8.9388	0.99329	3	3	0	0	0	0	13	0
404149	ENSDARG00000088251	si:ch211-24o10.6	protein_coding	E004	exon	15	17126986	17127339	354	-	no	FALSE	TRUE	0.23566	NA	-5.7702	NA	0.29879	NA	-12.799	NA	0	NA	NA	NA	4.8339	NA	0.91971	NA	0	1	0	0	0	0	13	0
281492	ENSDARG00000062077	acsbg1	protein_coding	E011	exon	25	25921323	25921443	121	-	no	FALSE	TRUE	0	NA	NA	NA	0	NA	NA	NA	0	NA	NA	NA	4.8339	NA	15.058	0.99774	0	0	0	0	0	0	13	0
141203	ENSDARG00000032630	neb	protein_coding	E047	exon	9	23029647	23029751	105	-	no	FALSE	TRUE	594.55	0.010047	-0.45546	0	742.07	0.85045	0.096623	5.1743e-12	365.56	0.013722	-0.54502	2.6877e-07	4.8325	NA	0.51409	0.99882	989	866	290	319	9	0	6	471
57758	ENSDARG00000012593	col5a1	protein_coding	E041	exon	21	6746919	6746972	54	+	no	FALSE	TRUE	336.24	0.99579	0.027018	3.0032e-09	330.17	0.94763	-0.00061948	4.4745e-14	256.58	0.97414	-0.023452	9.5992e-13	4.8325	NA	1.0186	0.62812	404	404	221	347	9	0	6	222
37941	ENSDARG00000008407	tspan7b	protein_coding	E007	exon	22	11424624	11424812	189	-	no	FALSE	TRUE	120.78	0.93521	-0.068051	0.61863	80.354	0.0013364	-1.668	6.6248e-11	80.124	0.00036591	1.4239	5.793e-06	4.8325	NA	1.0002	0.99784	98	149	128	112	9	0	6	17
291724	ENSDARG00000063050	rc3h2	protein_coding	E017	exon	10	9805240	9805453	214	+	no	FALSE	TRUE	99.817	0.19708	-0.42869	0.045076	125.97	0.68787	0.1506	0.10453	105.67	0.14147	-0.5587	0.012888	4.8325	NA	0.49638	0.97062	119	115	77	96	9	0	6	139
535041	ENSDARG00000104138	igfbp7	protein_coding	E005	exon	14	51662459	51662585	127	+	no	FALSE	TRUE	54.661	0.001839	1.2322	0	30.03	9.1247e-05	1.789	0	67.49	0.36643	-0.49438	1.2868e-12	4.8325	NA	0.7983	0.78576	21	24	70	101	9	0	6	41
120685	ENSDARG00000026834	cdr2l	protein_coding	E006	exon	3	59663185	59663349	165	-	no	FALSE	TRUE	27.637	0.84066	-0.1923	0.48805	28.12	0.35761	-0.60589	0.00085305	22.256	0.6738	0.25749	0.013534	4.8325	NA	1.3541	0.99583	37	29	19	28	9	0	6	21
43172	ENSDARG00000009499	syne1a	protein_coding	E067	exon	20	26380619	26380945	327	+	no	FALSE	TRUE	21.587	0.94918	0.10879	0.0072379	27.745	0.68488	0.34982	0.00025401	23.101	0.82761	-0.25258	0.00010983	4.8325	NA	0.82214	0.89313	25	26	17	20	9	0	6	31
409021	ENSDARG00000089227	si:ch211-91p5.3	protein_coding	E015	exon	25	27219848	27220015	168	-	no	FALSE	TRUE	17.937	0.44256	-0.69558	0.045834	16.362	0.69179	-0.46721	0.0036706	16.47	0.85074	-0.24011	0.01278	4.8325	NA	0.40378	0.99867	23	13	22	14	9	0	6	14
111307	ENSDARG00000023840	pfkfb2a	protein_coding	E013	exon	23	42911595	42911691	97	-	no	FALSE	TRUE	15.328	0.80091	-0.35939	0.12188	14.817	0.68218	-0.42868	0.0020979	16.387	0.96433	-0.026315	0.0019412	4.8325	NA	0.53678	NA	14	14	13	21	9	0	6	16
307594	ENSDARG00000069301	tmem177	protein_coding	E005	exon	9	29228701	29228746	46	-	no	FALSE	TRUE	14.745	0.33246	0.9202	2.8228e-09	10.222	0.14366	1.4683	0.33188	16.93	0.67907	-0.56359	0.090544	4.8325	NA	0.97672	0.92134	9	9	24	16	9	0	6	12
314023	ENSDARG00000070145	magi1a	protein_coding	E030	exon	8	53663034	53663122	89	+	no	FALSE	TRUE	8.8593	0.90537	0.27354	0.1089	10.08	0.38839	-1.0034	2.0411e-07	7.1018	0.45618	1.3084	2.8155e-09	4.8325	NA	0.99012	0.75109	12	11	9	4	9	0	6	8
116565	ENSDARG00000025576	mkln1	protein_coding	E021	exon	4	11725381	11725562	182	+	no	FALSE	TRUE	8.5618	0.52748	-0.91859	0.094482	10.09	0.83937	-0.32411	0.00046806	6.752	0.75282	-0.52768	0.17804	4.8325	NA	0.6867	0.43997	9	14	7	5	9	0	6	8
113327	ENSDARG00000024631	si:ch211-122c9.5	protein_coding	E016	exon	18	17648724	17648783	60	+	no	FALSE	TRUE	5.2657	0.95566	0.20708	0.57027	3.081	NA	-1.8387	0.17115	4.081	NA	1.8789	0.24583	4.8325	NA	-0.079536	NA	4	5	7	5	9	0	6	1
99282	ENSDARG00000020606	nfe2	protein_coding	E002	exon	23	36212778	36214024	1247	-	no	FALSE	TRUE	47.015	0.93939	-0.12582	0.89675	45.188	0.51484	-0.52685	0.45587	32.172	0.56397	0.33295	0.64416	4.8317	NA	0.040971	NA	63	55	37	37	2	6	6	25
478064	ENSDARG00000099323	dlg2	protein_coding	E011	exon	10	29679848	29679972	125	+	no	FALSE	TRUE	17.965	0.94354	0.096822	0	19.276	0.81848	-0.35527	7.168e-07	17.59	0.63514	0.42941	1.818e-10	4.8317	NA	0.87473	0.24617	27	12	15	19	2	6	6	19
375314	ENSDARG00000078475	klhl23	protein_coding	E004	exon	9	48486765	48487088	324	-	no	FALSE	TRUE	17.781	0.9849	0.030947	0.98678	17.822	0.9612	0.12397	0.19917	18.755	0.9917	-0.044559	0.34729	4.8317	NA	0.68135	NA	16	18	15	23	2	6	6	19
229930	ENSDARG00000055493	hic1	protein_coding	E003	exon	15	25752672	25753203	532	+	no	FALSE	TRUE	15.234	0.90088	-0.18021	0.71332	18.534	0.91972	-0.12825	0.94046	9.7636	0.96196	-0.073063	0.47263	4.8317	NA	0.13804	0.99861	24	22	8	9	2	6	6	12
299061	ENSDARG00000067832	zgc:136336	protein_coding	E007	exon	2	52752570	52752586	17	-	no	FALSE	TRUE	10.759	0.63369	0.87615	0.013141	6.4156	0.9082	-0.22107	0.0034073	11.993	0.45785	1.0438	0.0021616	4.8317	NA	-0.30027	0.64227	4	8	20	10	2	6	6	7
436684	ENSDARG00000093977	si:ch211-220f16.1	protein_coding	E005	exon	18	30050883	30050943	61	+	no	FALSE	TRUE	9.7991	0.70229	-0.56332	0.97791	9.8681	0.96859	0.044465	0.99586	6.8918	0.71295	-0.5782	0.96775	4.8317	NA	-0.66391	NA	11	14	8	7	2	6	6	6
303561	ENSDARG00000068729	eif2ak2	protein_coding	E010	exon	13	49909540	49909616	77	-	no	FALSE	TRUE	7.5604	0.99283	0.061324	0.40627	6.5922	0.70261	-0.56597	0.71145	7.3002	0.78504	0.6249	0.53124	4.8317	NA	-0.072304	0.92255	8	6	12	4	2	6	6	6
259406	ENSDARG00000059798	kcnq1	protein_coding	E016	exon	7	48374745	48374839	95	+	no	FALSE	TRUE	5.6737	0.89866	-0.33031	0.95238	4.1504	0.082201	-14.371	0.30454	2.7966	NA	13.627	0.93855	4.8317	NA	0.43346	0.9991	9	5	6	3	2	6	6	0
202387	ENSDARG00000045180	acta2	protein_coding	E002	exon	12	16978292	16978648	357	+	no	FALSE	TRUE	4.3215	NA	1.832	1	1.7055	NA	1.383	0.31035	5.0157	NA	0.37766	0.49752	4.8317	NA	-1.0918	NA	1	2	6	8	2	6	6	2
523354	ENSDARG00000103146	nlrc3	protein_coding	E012	exon	24	37569734	37569817	84	+	no	FALSE	TRUE	3.4701	NA	-0.12773	0.81341	4.8176	0.89832	0.23698	0.79969	4.1538	NA	-0.4498	0.80128	4.8317	NA	0.22697	0.98733	3	5	4	2	2	6	6	6
141119	ENSDARG00000032630	neb	protein_coding	E005	exon	9	22997933	22998064	132	-	no	FALSE	TRUE	523.14	0.92346	0.052525	0	585.16	0.88423	0.073738	5.1743e-12	348.97	0.99008	-0.015087	2.6877e-07	4.8243	NA	-0.96617	0.99882	717	751	313	373	7	5	3	367
141249	ENSDARG00000032630	neb	protein_coding	E070	exon	9	23035755	23035856	102	-	no	FALSE	TRUE	486.7	0.25942	-0.18318	0	615.57	0.0027694	0.44201	5.1743e-12	351.41	0.0016539	-0.6175	2.6877e-07	4.8243	NA	-0.96617	0.99882	728	710	286	284	7	5	3	464
465331	ENSDARG00000098294	col5a3a	protein_coding	E008	exon	3	53605811	53605936	126	+	no	FALSE	TRUE	272.31	0.94904	0.027517	5.1766e-05	248.18	0.64859	0.23478	1.3429e-12	206.03	0.63252	-0.2619	1.2206e-06	4.8243	NA	-0.56505	0.71572	315	310	226	257	7	5	3	154
94147	ENSDARG00000019601	col12a1b	protein_coding	E060	exon	20	49797001	49797147	147	-	no	FALSE	TRUE	255.69	0.54725	-0.20391	0	291.61	0.65936	0.12465	0	219.89	0.24789	-0.33928	1.3726e-06	4.8243	NA	-1.2997	0.958	279	359	181	227	7	5	3	251
6177	ENSDARG00000002131	celf2	protein_coding	E014	exon	4	24192203	24192364	162	-	no	FALSE	TRUE	229.99	0.51279	-0.24557	0.00017773	247.18	6.7812e-05	-0.67953	2.1981e-11	168.62	0.024216	0.37292	0.0020973	4.8243	NA	-0.55805	0.10053	296	305	165	176	7	5	3	169
106508	ENSDARG00000022101	obscnb	protein_coding	E079	exon	24	36099776	36099909	134	+	no	FALSE	TRUE	208.28	0.67002	-0.19658	9.3473e-05	196.89	0.20178	-0.50959	7.2397e-07	126.92	0.43226	0.27993	0.00019977	4.8243	NA	-0.80423	0.99312	248	297	131	179	7	5	3	86
102931	ENSDARG00000021265	mybpc2b	protein_coding	E012	exon	24	38432048	38432172	125	+	no	FALSE	TRUE	156.37	0.79648	-0.074243	0.049235	168.13	0.68232	-0.029662	8.5147e-10	124.49	0.96674	-0.04305	3.5418e-06	4.8243	NA	0.81322	0.51583	196	195	137	109	7	5	3	128
227229	ENSDARG00000055075	svila	protein_coding	E032	exon	12	23790855	23790939	85	+	no	FALSE	TRUE	116.61	0.91406	-0.13175	0.0028988	122.53	0.78549	-0.1442	5.2351e-07	89.909	0.96187	-0.019817	0.0005967	4.8243	NA	-0.032244	0.83982	132	160	74	112	7	5	3	88
227847	ENSDARG00000055158	prox1a	protein_coding	E007	exon	17	32913104	32913277	174	-	no	FALSE	TRUE	88.878	0.94612	0.087931	0.96083	101.87	0.16429	-0.41621	2.1038e-06	73.471	0.10284	0.43367	2.3493e-05	4.8243	NA	0.40338	0.99456	108	120	62	74	7	5	3	84
32057	ENSDARG00000007220	ncam1b	protein_coding	E006	exon	15	18441755	18441809	55	-	no	FALSE	TRUE	80.403	0.59943	0.37975	0.043775	83.928	4.9668e-06	-1.1922	2.9118e-08	56.661	0.00067781	1.5474	0.0014635	4.8243	NA	-1.1701	0.96982	98	112	51	69	7	5	3	53
72911	ENSDARG00000015566	dnmt3ab	protein_coding	E004	exon	17	36997374	36997443	70	-	no	FALSE	TRUE	62.58	0.38294	-0.95616	1.8403e-05	76.109	0.011445	-0.87711	1.1166e-07	36.156	0.94351	-0.0018388	3.5995e-05	4.8243	NA	-1.3311	0.36383	92	104	15	50	7	5	3	44
180608	ENSDARG00000041098	barx2	protein_coding	E004	exon	18	47347585	47347860	276	+	no	FALSE	TRUE	42.911	0.85021	0.29614	0.33657	32.574	0.88454	-0.11455	0.72683	48.281	0.75864	0.3237	0.0041822	4.8243	NA	-0.50268	0.87041	25	34	33	81	7	5	3	37
135006	ENSDARG00000030914	tmem120a	protein_coding	E011	exon	10	35330867	35330935	69	+	no	FALSE	TRUE	34.636	0.85425	0.38241	0.85273	22.583	0.28171	-1.8007	2.4122e-07	23.548	0.077676	2.1719	3.2394e-07	4.8243	NA	-0.3781	0.94861	18	51	23	49	7	5	3	5
72951	ENSDARG00000015566	dnmt3ab	protein_coding	E024	exon	17	37104943	37105037	95	-	no	FALSE	TRUE	31.182	0.4859	0.74077	1.8403e-05	34.76	0.30206	0.7055	1.1166e-07	35.424	0.95143	0.11509	3.5995e-05	4.8243	NA	-1.3311	0.36383	35	26	39	25	7	5	3	41
300223	ENSDARG00000068103	cfap45	protein_coding	E011	exon	18	35207186	35207364	179	+	no	FALSE	TRUE	27.449	0.69896	-0.32109	0.20181	30.016	0.92011	-0.10868	0.033172	21.035	0.81122	-0.30733	0.8901	4.8243	NA	-1.2765	NA	38	33	14	28	7	5	3	22
288856	ENSDARG00000062757	zgc:158403	protein_coding	E008	exon	3	14522754	14522819	66	+	no	FALSE	TRUE	24.778	0.98879	0.04201	0.045305	20.101	0.9875	-0.0078004	0.007254	24.111	0.96778	0.052829	0.0069033	4.8243	NA	-0.72219	0.96198	17	26	22	35	7	5	3	18
338510	ENSDARG00000074895	tysnd1	protein_coding	E001	exon	13	30005225	30005778	554	-	no	FALSE	TRUE	24.061	0.99147	0.014921	0.79674	11.597	0.13776	-1.8218	0.48421	19.757	0.083281	1.8141	0.28172	4.8243	NA	0.049355	0.99796	22	13	29	32	7	5	3	3
520555	ENSDARG00000102906	hibadha	protein_coding	E009	exon	19	20059360	20059391	32	+	no	FALSE	TRUE	23.032	0.25584	0.61552	0.094496	16.713	0.64538	-0.41119	7.8798e-08	18.347	0.13573	1.0617	0.00020446	4.8243	NA	-0.52834	0.75674	25	19	22	27	7	5	3	9
366590	ENSDARG00000077656	arfgef3	protein_coding	E031	exon	13	2200695	2200817	123	-	no	FALSE	TRUE	21.212	0.72535	0.36691	0.34661	20.083	0.85244	-0.19556	0.039874	19.917	0.53258	0.58773	0.0070071	4.8243	NA	0.14428	0.95817	22	21	18	25	7	5	3	18
296979	ENSDARG00000063635	nrxn1b	protein_coding	E007	exon	13	677663	680985	3323	+	no	FALSE	TRUE	20.513	0.96452	-0.21215	1	24.537	0.23483	-1.3204	0.68438	12.685	0.52972	1.2792	0.84217	4.8243	NA	-0.106	NA	23	39	9	14	7	5	3	15
405145	ENSDARG00000088508	CABZ01117519.1	protein_coding	E001	exon	9	49246170	49246275	106	+	no	FALSE	TRUE	19.606	0.95876	0.030689	0.98987	18.135	0.51273	-0.59168	0.85231	20.619	0.35415	0.77467	0.076461	4.8243	NA	-2.025	0.010325	12	23	19	25	7	5	3	19
144050	ENSDARG00000033498	rorb	protein_coding	E009	exon	5	24776907	24776992	86	-	no	FALSE	TRUE	17.372	0.91531	-0.17442	0.73633	18.499	0.026964	-1.6196	0.041068	10.018	0.28362	1.3423	0.74288	4.8243	NA	-0.22266	0.99887	27	23	16	5	7	5	3	9
257197	ENSDARG00000059460	sbf2	protein_coding	E030	exon	7	66912478	66912552	75	+	no	FALSE	TRUE	17.224	0.97697	0.083922	3.0678e-09	17.995	0.98186	0.0079218	0.0078317	17.152	0.9895	0.10966	1.249e-05	4.8243	NA	-0.51258	0.56288	21	15	23	10	7	5	3	18
175597	ENSDARG00000040064	acp6	protein_coding	E002	exon	9	30668968	30669136	169	+	no	FALSE	TRUE	16.563	0.54794	-0.54666	0.08408	13.255	0.35347	-0.97755	0.0066051	12.458	0.76776	0.47609	0.29929	4.8243	NA	0.079632	0.95117	13	22	16	16	7	5	3	7
174432	ENSDARG00000039881	cemip	protein_coding	E008	exon	7	11039722	11039927	206	+	no	FALSE	TRUE	16.537	0.98723	0.1277	0.022541	23.649	0.41304	0.66546	0	19.453	0.66615	-0.5698	8.8768e-06	4.8243	NA	-0.4707	0.9331	24	16	8	20	7	5	3	29
382355	ENSDARG00000079102	PRRG3	protein_coding	E002	exon	21	37903946	37904106	161	-	no	FALSE	TRUE	16.174	0.9609	-0.11981	0.99678	18.197	0.972	-0.043514	0.82195	14.992	0.97335	-0.02744	0.98109	4.8243	NA	-0.86918	NA	18	20	12	16	7	5	3	17
366596	ENSDARG00000077656	arfgef3	protein_coding	E034	exon	13	2205982	2206056	75	-	no	FALSE	TRUE	15.681	0.80642	-0.36764	0.34661	19.593	0.98793	-0.013043	0.039874	14.619	0.79753	-0.32729	0.0070071	4.8243	NA	0.14428	0.95817	22	18	13	11	7	5	3	19
21583	ENSDARG00000005179	c17h14orf159	protein_coding	E011	exon	17	38811031	38811153	123	-	no	FALSE	TRUE	15.592	0.83793	-0.42365	0.42031	8.4962	0.22465	-1.4529	0.00029186	15.749	0.28073	0.96049	0.090639	4.8243	NA	-0.67347	0.85946	7	12	19	24	7	5	3	7
302	ENSDARG00000000161	itsn2a	protein_coding	E003	exon	20	25460258	25460431	174	-	no	FALSE	TRUE	11.16	0.68648	-0.78476	0	9.9065	0.73577	-0.66304	0.2004	10.745	0.9678	-0.091972	2.1565e-11	4.8243	NA	-0.35395	0.92248	7	14	11	13	7	5	3	9
327335	ENSDARG00000073909	ppip5k1b	protein_coding	E027	exon	25	19224610	19224717	108	+	no	FALSE	TRUE	10.245	0.82104	0.38429	0.145	9.2944	0.82855	0.3333	0.00318	10.221	0.97252	0.029488	0.0019207	4.8243	NA	-0.015127	0.94924	11	8	13	9	7	5	3	9
509422	ENSDARG00000101992	si:dkey-238k10.3	protein_coding	E003	exon	4	76426330	76428180	1851	+	no	FALSE	TRUE	9.706	0.033545	0.13942	0.069849	6.8771	0.22476	0.6653	0.68324	15.653	0.47013	0.03744	0.91659	4.8243	NA	0.090332	NA	2	2	14	20	7	5	3	14
540269	ENSDARG00000104549	arhgap44	protein_coding	E018	exon	12	48546322	48546513	192	+	no	FALSE	TRUE	9.1809	0.89628	-0.29954	0.71848	12.215	0.82056	0.32275	0.006295	10.06	0.74899	-0.81502	0.17376	4.8243	NA	0.1082	0.18571	13	9	2	14	7	5	3	14
211578	ENSDARG00000052122	rag1	protein_coding	E004	exon	25	8927947	8929064	1118	+	no	FALSE	TRUE	7.9881	0.68722	-0.74825	0.90282	8.0514	0.45872	-1.0381	0.92059	4.1739	NA	0.17565	0.96809	4.8243	NA	-0.18374	NA	11	12	4	6	7	5	3	3
325877	ENSDARG00000073764	si:ch211-113j14.1	protein_coding	E003	exon	6	9238362	9238443	82	-	no	FALSE	TRUE	7.1955	0.99146	-0.04583	2.1579e-07	5.661	0.62607	-1.1098	0.017597	5.4559	0.59567	1.0213	0.88081	4.8243	NA	-1.0822	0.91171	11	4	8	6	7	5	3	3
428210	ENSDARG00000092652	qrfpr4	protein_coding	E003	exon	21	16050003	16050187	185	+	no	FALSE	TRUE	3.479	NA	-0.18219	0.96311	4.098	0.70104	1.0734	0.81211	4.0634	NA	-1.233	0.83301	4.8243	NA	-1.6062	0.99826	7	0	4	3	7	5	3	5
313947	ENSDARG00000070140	RETSAT	protein_coding	E006	exon	3	39053452	39053571	120	-	no	FALSE	TRUE	3.202	NA	1.2029	0.97684	4.1401	0.068258	2.66	0.25228	5.9938	0.26126	-1.452	0.72374	4.8243	NA	-0.29719	0.87466	2	1	1	9	7	5	3	8
248694	ENSDARG00000058218	fam151a	protein_coding	E005	exon	2	11291342	11291566	225	-	no	FALSE	TRUE	2.1217	NA	1.1841	0.94913	1.9243	NA	1.6215	0.96039	3.7405	NA	-0.29987	0.35721	4.8243	NA	0.42209	NA	0	1	6	1	7	5	3	4
442241	ENSDARG00000094771	si:dkey-280e8.1	protein_coding	E001	exon	5	59477314	59477962	649	-	no	FALSE	TRUE	1.5492	NA	0.84637	NA	0.29879	NA	0.59178	NA	1.5439	NA	0.38161	NA	4.8243	NA	0.27378	NA	0	1	3	2	7	5	3	0
205398	ENSDARG00000045675	mdm1	protein_coding	E021	exon	4	13568521	13568538	18	-	no	FALSE	TRUE	1.2647	NA	0.83047	0.62046	1.8167	NA	1.616	0.86233	2.0769	NA	-0.68062	0.81751	4.8243	NA	-0.1618	0.98743	0	2	2	1	7	5	3	3
21822	ENSDARG00000005232	ccdc85ca	protein_coding	E004	exon	17	17900639	17900764	126	+	no	FALSE	TRUE	1.0404	NA	13.606	0.29933	0.40637	NA	12.425	0.00043251	1.605	NA	1.2759	0.083614	4.8243	NA	-0.23542	0.9227	0	0	2	2	7	5	3	1
107447	ENSDARG00000022456	eno1a	protein_coding	E004	exon	23	22729994	22730056	63	+	no	FALSE	TRUE	78.641	0.57721	0.28575	0.48446	41.612	0.38733	-0.59953	0.001081	62.101	0.16831	0.85125	0.00010868	4.8236	NA	-0.32248	0.99318	57	68	78	113	0	11	3	11
417740	ENSDARG00000090851	ciita	protein_coding	E002	exon	3	26778409	26778484	76	-	no	FALSE	TRUE	3.0376	NA	-1.2142	0.96087	3.1158	NA	-0.46047	0.96619	3.7112	NA	-0.75908	0.93926	4.8236	NA	-0.75952	0.99772	1	4	5	2	0	11	3	4
235469	ENSDARG00000056228	pld1a	protein_coding	E017	exon	2	25951314	25951432	119	+	no	FALSE	TRUE	63.92	0.76012	0.18089	0.062185	51.177	0.80349	-0.18779	8.7393e-05	54.865	0.5397	0.34424	0.0015696	4.8184	NA	1.6297	0.99228	56	67	62	73	3	4	7	36
87367	ENSDARG00000018264	trim101	protein_coding	E009	exon	23	17543461	17543803	343	-	no	FALSE	TRUE	59.152	0.73649	0.30388	0.80111	46.733	0.73303	-0.24516	0.0031158	45.047	0.26914	0.56719	0.20364	4.8184	NA	-0.75512	0.96866	49	74	59	57	3	4	7	25
410998	ENSDARG00000089616	coro7	protein_coding	E019	exon	3	12218862	12218948	87	-	no	FALSE	TRUE	22.497	0.74142	-0.56777	0.33307	24.86	0.99414	-0.078233	0.10147	17.003	0.71634	-0.50439	0.21523	4.8184	NA	1.2121	0.71899	23	36	8	26	3	4	7	18
369511	ENSDARG00000077946	smarcc2	protein_coding	E021	exon	6	39858483	39858550	68	+	no	FALSE	TRUE	11.024	0.82338	-0.42616	0.26506	12.379	0.67714	-0.47089	0.29403	9.0298	0.94804	0.10197	0.48427	4.8184	NA	1.0808	0.90028	14	14	9	8	3	4	7	10
254367	ENSDARG00000058958	si:ch73-106l15.3	protein_coding	E001	exon	3	5439469	5440114	646	-	no	FALSE	TRUE	10.598	0.5452	0.75941	0.25932	5.1092	0.97732	0.015831	0.75455	12.252	0.55547	0.73743	0.76778	4.8184	NA	0.021013	0.75454	5	4	22	10	3	4	7	6
361845	ENSDARG00000077188	atrnl1a	protein_coding	E024	exon	13	19989099	19989177	79	+	no	FALSE	TRUE	9.2276	0.97943	-0.056676	0.056912	10.559	0.84717	0.36387	0.36881	12.423	0.73472	-0.48504	0.15734	4.8184	NA	1.4514	0.0099892	5	10	10	12	3	4	7	15
514159	ENSDARG00000102396	pimr66	protein_coding	E005	exon	2	22676213	22676347	135	-	no	FALSE	TRUE	4.6743	NA	-0.67969	0.93304	2.5873	NA	-1.6397	0.92606	4.6073	NA	0.93811	0.9987	4.8184	NA	-0.42563	NA	5	1	2	11	3	4	7	2
524711	ENSDARG00000103284	NCSTN	protein_coding	E006	exon	2	58197130	58197158	29	-	no	FALSE	TRUE	4.5435	NA	-1.8944	0.40355	4.8556	0.19412	-2.6211	0	1.5757	NA	0.6328	0	4.8184	NA	0.67844	0.10119	9	6	1	3	3	4	7	1
395327	ENSDARG00000086490	SUN2	protein_coding	E009	exon	6	48052549	48052610	62	+	no	FALSE	TRUE	4.099	NA	-0.98811	0.91552	5.4807	0.82897	-0.42615	0.12834	2.7497	NA	-0.5968	0.50844	4.8184	NA	0.55595	0.9989	8	5	2	2	3	4	7	4
504490	ENSDARG00000101589	cacna1db	protein_coding	E010	exon	8	53046133	53046236	104	+	no	FALSE	TRUE	3.9389	NA	-0.61361	1.2981e-08	4.588	0.96386	-0.37016	0	3.3907	NA	-0.39368	0	4.8184	NA	NA	0.028231	7	3	4	2	3	4	7	4
551814	ENSDARG00000105626	adad2	protein_coding	E008	exon	7	24602279	24602696	418	-	no	FALSE	TRUE	2.6853	NA	0.10232	NA	1.8931	NA	0.48059	NA	2.158	NA	-0.21444	NA	4.8184	NA	-0.13098	NA	2	3	1	5	3	4	7	1
358209	ENSDARG00000076896	si:dkey-188g12.1	protein_coding	E015	exon	2	29777149	29777292	144	-	no	FALSE	TRUE	1.7997	NA	0.075557	1	2.1155	NA	0.65011	0.78217	2.4267	NA	-0.59699	0.20499	4.8184	NA	0.37152	0.98926	0	3	4	0	3	4	7	3
433553	ENSDARG00000093431	iqcb1	protein_coding	E005	exon	6	9012651	9012772	122	-	no	FALSE	TRUE	0.79335	NA	3.4067	NA	2.8446	NA	2.7455	NA	3.6032	NA	-1.0186	NA	4.8184	NA	1.3487	0.6411	0	0	2	1	3	4	7	7
413783	ENSDARG00000090118	qdprb2	protein_coding	E003	exon	1	23697781	23697873	93	+	no	FALSE	TRUE	0.75584	NA	-0.16849	NA	0.29879	NA	-7.8439e-06	NA	0.61169	NA	0.24152	NA	4.8184	NA	0.99506	NA	0	1	1	1	3	4	7	0
374813	ENSDARG00000078440	ccdc88aa	protein_coding	E012	exon	6	6159616	6159743	128	-	no	FALSE	TRUE	0.47008	NA	-14.636	1	0.99669	NA	-0.96233	NA	0.38157	NA	-14.88	0.72177	4.8184	NA	0.65814	NA	2	0	0	0	3	4	7	1
412843	ENSDARG00000089917	sh3tc2	protein_coding	E013	exon	14	34447498	34447552	55	+	no	FALSE	TRUE	44.505	0.76775	0.23256	0.16855	45.323	0.20117	0.66537	0.072093	46.571	0.52238	-0.44504	0.0093764	4.817	NA	-14.293	0.99471	49	38	50	42	12	4	0	48
84420	ENSDARG00000017665	snrkb	protein_coding	E004	exon	25	13427976	13428188	213	+	no	FALSE	TRUE	39.083	0.99301	0.017361	0.30073	25.758	0.20146	-0.96956	0.45466	31.844	0.34217	0.89977	0.58168	4.817	NA	-11.952	0.94165	39	30	33	56	12	4	0	13
7777	ENSDARG00000002494	itgb6	protein_coding	E010	exon	11	11011728	11011823	96	+	no	FALSE	TRUE	36.985	0.78682	-0.25675	0.003901	37.658	0.46592	-0.45978	0.19674	26.635	0.81716	0.20575	0.03858	4.817	NA	-13.083	0.99462	50	44	30	27	12	4	0	24
402652	ENSDARG00000087941	PDE8A	protein_coding	E003	exon	18	17759	17957	199	-	no	FALSE	TRUE	35.303	0.93537	0.16353	0.35099	36.511	0.93351	0.077342	0.00021687	36.374	0.97588	0.10773	0.0014613	4.817	NA	-15.87	NA	40	31	31	41	12	4	0	38
315454	ENSDARG00000070428	si:dkey-239n17.4	protein_coding	E005	exon	16	28930789	28930972	184	-	no	FALSE	TRUE	16.781	0.92468	0.22369	0.29853	14.802	0.58371	-1.0813	0.0055132	11.995	0.39063	1.2643	0.0083735	4.817	NA	-13.929	0.98072	28	11	17	12	12	4	0	8
447924	ENSDARG00000095696	trpm2	protein_coding	E007	exon	4	75451983	75453780	1798	+	no	FALSE	TRUE	14.209	0.64026	0.81421	0.54888	14.001	0.8554	0.078416	0.52857	14.312	0.73937	0.63761	0.98642	4.817	NA	-13.601	NA	15	13	8	22	12	4	0	14
396563	ENSDARG00000086805	ccdc129	protein_coding	E014	exon	24	32522861	32522935	75	-	no	FALSE	TRUE	10.785	0.36234	0.95761	0.20034	11.184	0.11767	1.4944	0.037832	15.956	0.63198	-0.50005	0.072955	4.817	NA	-13.885	0.99109	4	9	12	18	12	4	0	18
48361	ENSDARG00000010654	ARHGAP42	protein_coding	E011	exon	18	41876418	41876492	75	-	no	FALSE	TRUE	9.8558	0.88354	0.31669	0.66812	11.625	0.77248	0.36938	0.12355	11.4	0.95991	-0.11351	0.21882	4.8162	NA	-16.544	NA	11	9	8	12	5	10	0	14
500492	ENSDARG00000101214	pkd1l2b	protein_coding	E007	exon	7	67068502	67068701	200	+	no	FALSE	TRUE	5.1998	0.53363	1.0607	0.35845	3.1958	NA	0.085097	0.013357	4.6659	NA	1.0492	0.57861	4.8162	NA	-14.816	0.27308	2	6	4	9	5	10	0	2
327616	ENSDARG00000073933	gareml	protein_coding	E005	exon	20	48587723	48587863	141	-	no	FALSE	TRUE	4.5218	NA	0.90013	0.99999	4.5189	0.96817	-0.01131	0.86128	5.6684	0.4904	0.9142	0.92649	4.8162	NA	-13.813	0.99697	3	4	6	5	5	10	0	6
85931	ENSDARG00000017982	cyp39a1	protein_coding	E001	exon	20	39287975	39288879	905	-	no	FALSE	TRUE	4.3521	NA	0.40467	NA	2.4798	NA	-1.662	0.95232	3.5573	NA	2.112	NA	4.8162	NA	-13.068	NA	5	2	9	1	5	10	0	1
319147	ENSDARG00000070919	cpne5b	protein_coding	E013	exon	11	3089670	3089731	62	+	no	FALSE	TRUE	2.6982	NA	-0.96777	1.5304e-11	3.8064	0.97047	0.04386	0.23055	3.4224	NA	-0.96463	0.001089	4.8162	NA	-14.357	0.10012	5	1	2	3	5	10	0	5
536367	ENSDARG00000104248	muc5a	protein_coding	E004	exon	25	8094671	8094758	88	+	no	FALSE	TRUE	2.3787	NA	-1.8318	0.91318	2.7931	NA	-0.30598	0.88457	0.96396	NA	-1.4509	NA	4.8162	NA	-13.838	0.94712	1	7	0	2	5	10	0	1
446912	ENSDARG00000095536	TRIM62	protein_coding	E002	exon	11	39977512	39977627	116	-	no	FALSE	TRUE	0.54635	NA	9.5801	1	0	NA	NA	0.99229	0.641	NA	11.025	0.95561	4.8162	NA	-14.029	0.0066226	0	0	2	0	5	10	0	0
406131	ENSDARG00000088750	otogl	protein_coding	E011	exon	18	6042216	6042262	47	+	no	FALSE	TRUE	0.52018	NA	14.789	0.43816	0.81274	NA	15.401	0.90641	1.3748	NA	-0.34896	NA	4.8162	NA	-17.88	NA	0	0	1	1	5	10	0	2
544858	ENSDARG00000104972	pimr199	protein_coding	E002	exon	2	17835209	17835553	345	+	no	FALSE	TRUE	0.48267	NA	-0.58855	NA	0.29879	NA	-10.964	NA	0.29119	NA	11.215	NA	4.8162	NA	-13.091	NA	0	1	0	1	5	10	0	0
100303	ENSDARG00000020785	lama4	protein_coding	E040	exon	20	270891	271330	440	+	no	FALSE	TRUE	145.4	0.87426	0.099983	0.048724	135.91	0.10245	-0.55222	0.0024407	97.52	0.10363	0.63325	0.042315	4.811	NA	0.29424	0.21251	192	170	111	121	8	3	4	70
100273	ENSDARG00000020785	lama4	protein_coding	E025	exon	20	254919	255090	172	+	no	FALSE	TRUE	95.68	0.53801	-0.26774	0.048724	97.299	0.086985	-0.63025	0.0024407	58.31	0.54741	0.34583	0.042315	4.811	NA	0.29424	0.21251	135	127	73	57	8	3	4	48
175766	ENSDARG00000040087	epb41l4a	protein_coding	E020	exon	10	1756766	1756844	79	-	no	FALSE	TRUE	70.669	0.93615	-0.094974	0.002525	71.311	0.028249	-0.75903	2.8226e-06	56.192	0.17753	0.58713	0.029152	4.811	NA	0.0048487	0.096559	87	82	48	72	8	3	4	52
536996	ENSDARG00000104282	CABZ01088906.1	protein_coding	E010	exon	5	28473	28621	149	-	no	FALSE	TRUE	66.425	0.12002	0.38544	0.27525	84.314	0.0012168	-0.71047	1.7528e-08	77.839	2.0579e-06	NA	2.5049e-08	4.811	NA	0.58733	0.86676	74	69	63	63	8	3	4	103
91204	ENSDARG00000019117	parvb	protein_coding	E004	exon	25	4922070	4922159	90	+	no	FALSE	TRUE	54.655	0.85336	-0.14881	0.24246	46.136	0.96865	0.01707	0.11197	44.831	0.8967	-0.22526	0.00017591	4.811	NA	-0.37933	NA	62	51	53	55	8	3	4	31
350912	ENSDARG00000076143	ppip5k1a	protein_coding	E017	exon	7	52512693	52512875	183	+	no	FALSE	TRUE	54.56	0.59667	-0.35369	2.4744e-07	62.107	0.92446	-0.067953	6.2542e-05	51.906	0.70174	-0.29609	0.014793	4.811	NA	0.21846	0.99013	61	66	46	49	8	3	4	60
492510	ENSDARG00000100499	CPEB4	protein_coding	E007	exon	21	41467861	41467884	24	-	no	FALSE	TRUE	40.119	0.29292	-0.71404	0.36533	35.159	0.042912	-1.5429	2.6494e-07	25.792	0.28563	0.81525	8.2213e-07	4.811	NA	-0.39565	0.56177	60	38	29	37	8	3	4	15
135041	ENSDARG00000030933	ksr1b	protein_coding	E004	exon	15	31194136	31194277	142	-	no	FALSE	TRUE	38.038	0.27713	-0.57959	0.18419	30.285	0.0022316	-1.8898	0.00047236	22.597	0.089248	1.3383	0.17274	4.811	NA	0.41514	0.93825	43	48	31	33	8	3	4	8
501104	ENSDARG00000101258	col27a1a	protein_coding	E023	exon	16	51959445	51959498	54	+	no	FALSE	TRUE	37.814	0.90212	0.26435	0.048586	37.97	0.70303	-0.20665	6.5338e-05	35.669	0.72216	0.50659	6.461e-06	4.811	NA	-1.6204	0.87799	43	37	46	26	8	3	4	35
290641	ENSDARG00000062964	si:dkey-246g23.2	protein_coding	E002	exon	18	14375420	14375553	134	+	no	FALSE	TRUE	32.985	0.44612	0.51241	0.0079237	19.996	0.083413	-1.3737	0.074863	26.999	0.0051258	1.784	0.002772	4.811	NA	-0.022536	0.99435	26	29	39	38	8	3	4	9
291970	ENSDARG00000063068	syne1b	protein_coding	E025	exon	17	7739117	7739311	195	-	no	FALSE	TRUE	28.81	0.94082	-0.096553	0.019123	34.588	0.15082	-0.82816	5.5077e-05	25.227	0.29832	0.7354	0.0014729	4.811	NA	-1.1593	0.26799	33	41	20	24	8	3	4	31
148235	ENSDARG00000034718	tfpia	protein_coding	E010	exon	9	42628239	42628307	69	-	no	FALSE	TRUE	24.792	0.25899	0.64573	0.0090183	15.564	0.98013	0.12032	0.0018026	23.774	0.43845	0.62509	0.00066732	4.811	NA	0.44015	0.21292	19	17	29	34	8	3	4	12
352207	ENSDARG00000076292	tns2a	protein_coding	E030	exon	23	10648782	10648811	30	+	no	FALSE	TRUE	24.164	0.33566	0.70606	0.027951	25.084	0.73827	0.32537	0.1563	22.525	0.70646	0.41767	0.31174	4.811	NA	-0.50823	0.84278	27	26	22	23	8	3	4	23
31517	ENSDARG00000007149	nadl1.2	protein_coding	E013	exon	23	28740627	28740787	161	+	no	FALSE	TRUE	23.193	0.89716	0.31561	0.012785	17.311	0.042023	-1.5017	0	17.97	0.060544	1.3317	0.10236	4.811	NA	-0.22936	0.50302	25	21	29	18	8	3	4	9
329546	ENSDARG00000074149	itpr1b	protein_coding	E012	exon	11	35567503	35567631	129	-	no	FALSE	TRUE	21.154	0.96726	0.11927	0.00047348	7.4959	0.81286	-0.46162	0.019195	22.473	0.74999	0.56064	0.012987	4.811	NA	0.22681	0.20976	6	11	23	44	8	3	4	6
334383	ENSDARG00000074563	gpr37a	protein_coding	E002	exon	25	27055881	27057086	1206	+	no	FALSE	TRUE	19.183	0.96758	-0.030264	1	31.413	0.67306	0.28163	0.8667	23.709	0.64757	-0.30408	0.97306	4.811	NA	-0.73091	NA	22	29	10	18	8	3	4	40
141961	ENSDARG00000032816	tm7sf2	protein_coding	E014	exon	10	27015674	27015796	123	+	no	FALSE	TRUE	17.42	0.63413	0.51908	0.85495	10.692	0.9192	0.062885	0.92534	16.625	0.7814	0.43247	0.77464	4.811	NA	-0.46437	NA	8	17	16	29	8	3	4	8
496266	ENSDARG00000100828	CU929150.2	protein_coding	E008	exon	2	45260266	45260490	225	+	no	FALSE	TRUE	14.282	0.05416	-1.1836	0.099773	12.41	0.10519	-1.6361	0.3843	9.0156	0.85147	0.44165	0.21467	4.811	NA	-0.21195	0.99771	22	13	14	9	8	3	4	5
309060	ENSDARG00000069467	igsf9bb	protein_coding	E009	exon	21	24693068	24693243	176	-	no	FALSE	TRUE	14.088	0.83122	-0.48769	2.9992e-05	15.579	0.11146	-2.7518	0.087355	2.8283	NA	2.2206	0.47613	4.811	NA	2.4986	0.059663	18	33	4	4	8	3	4	1
420942	ENSDARG00000091499	si:cabz01083834.1	protein_coding	E011	exon	4	72979299	72979472	174	+	no	FALSE	TRUE	14.087	0.81545	0.3495	0.01797	14.546	0.77326	-0.32836	2.3147e-05	17.445	0.45595	0.63046	1.3188e-06	4.811	NA	-1.0438	0.32022	13	10	20	13	8	3	4	19
448053	ENSDARG00000095717	si:dkey-172k15.6	protein_coding	E006	exon	4	75619095	75619268	174	+	no	FALSE	TRUE	9.985	0.81144	0.76978	0.88457	3.8937	0.79431	0.50098	0.79919	10.406	0.99786	0.19152	0.93276	4.811	NA	-0.61166	0.98598	4	5	8	23	8	3	4	3
190309	ENSDARG00000042861	ltk	protein_coding	E026	exon	17	31428986	31429126	141	-	no	FALSE	TRUE	9.289	0.87284	0.28498	0.82469	9.9684	0.95249	-0.0023333	0.5104	6.9529	0.91084	0.15615	0.5906	4.811	NA	-0.033696	NA	13	11	7	7	8	3	4	7
320919	ENSDARG00000071159	SFT2D2	protein_coding	E007	exon	6	8959920	8959978	59	+	no	FALSE	TRUE	8.4541	0.65672	0.82452	0.89354	4.4913	0.85128	0.24955	0.38817	8.0473	0.8894	0.56915	0.35253	4.811	NA	0.13424	0.99826	4	7	7	16	8	3	4	3
268482	ENSDARG00000060758	nphs1	protein_coding	E013	exon	15	36734740	36734861	122	-	no	FALSE	TRUE	7.3126	0.64581	-1.0633	0.57377	8.5762	0.5043	-0.97502	0.32119	4.4132	NA	-0.025294	0.23819	4.811	NA	-1.3599	0.25732	8	14	6	2	8	3	4	5
477775	ENSDARG00000099292	CR847534.1	protein_coding	E008	exon	3	45409166	45409306	141	-	no	FALSE	TRUE	5.3193	0.96744	0.10775	1	2.6819	NA	-12.418	0.81163	3.7581	NA	14.063	0.78669	4.811	NA	-0.50599	NA	2	7	9	3	8	3	4	0
517259	ENSDARG00000102626	frem2b	protein_coding	E005	exon	15	32591143	32591269	127	-	no	FALSE	TRUE	68.637	0.14169	-0.58878	0.31905	69.966	0.21377	-0.51213	0.00054769	47.457	0.99119	-0.073336	0.023679	4.8103	NA	0.65044	0.99885	79	99	59	43	1	9	4	42
237501	ENSDARG00000056550	tango2	protein_coding	E007	exon	5	26117790	26117937	148	+	no	FALSE	TRUE	51.851	0.9558	-0.01918	0.35787	36.873	0.0237	-1.2704	0.00012731	37.265	0.025988	1.2894	0.00029814	4.8103	NA	-0.49785	0.84984	52	53	46	59	1	9	4	14
359744	ENSDARG00000077022	fam131a	protein_coding	E005	exon	2	17198177	17199347	1171	+	no	FALSE	TRUE	26.783	0.31948	-0.53818	0.68443	22.792	0.57458	-0.38743	0.87337	20.136	0.92243	-0.23188	0.73254	4.8103	NA	0.075358	NA	33	26	21	29	1	9	4	13
418480	ENSDARG00000090973	si:dkey-264d12.1	protein_coding	E010	exon	11	39804126	39804235	110	+	no	FALSE	TRUE	19.767	0.93806	-0.087951	0.0923	25.192	0.8464	0.11741	0.16354	18.013	0.77659	-0.18392	0.7076	4.8103	NA	0.12498	0.99465	27	25	14	15	1	9	4	24
341109	ENSDARG00000075189	cntnap5b	protein_coding	E023	exon	22	13509000	13509203	204	-	no	FALSE	TRUE	7.0114	0.77202	-0.57985	0.96064	9.7844	0.99243	-0.14556	0.23365	5.2082	NA	-0.46304	0.89217	4.8103	NA	0.63162	NA	11	11	4	3	1	9	4	8
94830	ENSDARG00000019763	acp5a	protein_coding	E012	exon	6	8126776	8126880	105	-	no	FALSE	TRUE	4.7262	NA	1.3044	0.58856	1.1952	NA	-9.22	0.74848	4.4558	NA	10.002	0.047338	4.8103	NA	-0.76006	0.053853	0	4	3	12	1	9	4	0
369262	ENSDARG00000077918	dnase2b	protein_coding	E001	exon	11	8161109	8161332	224	+	no	FALSE	TRUE	3.087	NA	0.31909	0.99464	1.7091	NA	-0.2307	0.96629	3.5597	NA	0.51255	0.99426	4.8103	NA	0.024401	NA	0	3	6	3	1	9	4	2
516328	ENSDARG00000102556	nfat5b	protein_coding	E002	exon	7	67158264	67158389	126	+	no	FALSE	TRUE	2.84	NA	1.907	0.32274	3.3346	NA	1.986	0.69221	4.7948	NA	-0.1094	0.061139	4.8103	NA	-0.2755	0.99744	0	3	6	2	1	9	4	6
369847	ENSDARG00000077996	cdh24b	protein_coding	E005	exon	2	38635321	38635488	168	+	no	FALSE	TRUE	2.1547	NA	-2.104	0.98689	5.2131	0.88133	0.24688	0.92259	2.9915	NA	-2.3236	0.73673	4.8103	NA	-0.44511	0.99504	6	2	1	0	1	9	4	7
347645	ENSDARG00000075846	kcnip2	protein_coding	E007	exon	22	35022232	35022356	125	-	no	FALSE	TRUE	1.4133	NA	-13.225	0.99832	1.7891	NA	-12.976	0.80684	0	NA	NA	0.99435	4.8103	NA	-0.74575	NA	1	5	0	0	1	9	4	0
446968	ENSDARG00000095540	sid1	protein_coding	E001	exon	11	13558356	13558789	434	-	no	FALSE	TRUE	0	NA	NA	NA	0	NA	NA	NA	0	NA	NA	NA	4.8103	NA	-0.23484	NA	0	0	0	0	1	9	4	0
100773	ENSDARG00000020871	ptprz1b	protein_coding	E004	exon	4	4866737	4866802	66	+	no	FALSE	TRUE	62.633	0.76182	-0.19948	8.0236e-07	83.518	0.62397	-0.13073	0.00051068	49.812	0.9904	-0.047671	6.5046e-07	4.8051	NA	2.2036	0.22336	86	98	40	34	4	2	8	71
79625	ENSDARG00000016793	crybb1l2	protein_coding	E009	exon	1	43744939	43745613	675	+	no	FALSE	TRUE	58.082	0.72112	-0.24495	0.91508	72.395	0.16026	-0.51229	0.24605	60.17	0.72374	0.27036	0.20551	4.8051	NA	0.85497	NA	65	72	34	67	4	2	8	78
326724	ENSDARG00000073843	myo9ab	protein_coding	E033	exon	25	495646	495759	114	-	no	FALSE	TRUE	53.465	0.79069	0.26685	5.2733e-05	64.616	0.2599	0.67583	2.2945e-05	61.92	0.44811	-0.41285	0.00016266	4.8051	NA	0.9106	0.95662	68	43	54	51	4	2	8	78
199645	ENSDARG00000044605	stx12l	protein_coding	E007	exon	16	7717833	7717929	97	+	no	FALSE	TRUE	11.75	0.96881	0.22719	1	18.283	0.37133	0.6956	0.029504	16.534	0.71757	-0.50793	0.14182	4.8051	NA	0.70117	0.39703	14	12	17	4	4	2	8	26
542895	ENSDARG00000104807	si:ch73-221f6.3	protein_coding	E002	exon	1	57878290	57878378	89	+	no	FALSE	TRUE	7.4975	0.040147	-2.109	0.085208	10.681	0.8332	-0.30608	0.69829	4.9463	NA	-1.8111	0.077429	4.8051	NA	1.9224	0.82327	11	14	5	1	4	2	8	8
289409	ENSDARG00000062823	pi4kab	protein_coding	E001	exon	8	1736413	1737097	685	-	no	FALSE	TRUE	6.3612	0.14586	2.3198	0.33645	3.8449	0.50009	1.5483	2.6637e-07	9.9845	0.51656	0.78185	0.029784	4.8051	NA	1.8934	0.0037616	1	1	8	15	4	2	8	8
395313	ENSDARG00000086490	SUN2	protein_coding	E002	exon	6	48043242	48043464	223	+	no	FALSE	TRUE	5.8696	0.93103	0.2253	0.91552	12.285	0.035753	1.7884	0.12834	10.661	0.15676	-1.5991	0.50844	4.8051	NA	0.98655	0.9989	7	7	4	6	4	2	8	20
304530	ENSDARG00000068926	si:ch211-137a8.2	protein_coding	E023	exon	15	29126063	29126114	52	+	no	FALSE	TRUE	4.4802	NA	0.69208	0.12178	5.4355	0.33931	1.401	0.37967	7.0457	0.6478	-0.6789	0.038905	4.8051	NA	2.0918	0.92253	4	2	4	8	4	2	8	9
141912	ENSDARG00000032808	tdrd7a	protein_coding	E009	exon	1	11519136	11519154	19	+	no	FALSE	TRUE	2.2133	NA	0.84409	1.28e-05	0.88549	NA	-14.234	2.4252e-08	1.7765	NA	13.758	0.13966	4.8051	NA	1.2494	0.13193	3	0	1	5	4	2	8	0
529911	ENSDARG00000103732	plp1a	protein_coding	E001	exon	14	14271683	14272136	454	+	no	FALSE	TRUE	98.789	0.98781	0.096832	0	122.91	0.52751	-0.36947	4.408e-14	55.576	0.80051	0.27963	0.0035303	4.8037	NA	-0.77733	0.48064	182	135	28	67	13	2	1	71
274956	ENSDARG00000061479	thsd7aa	protein_coding	E012	exon	19	38199143	38199337	195	+	no	FALSE	TRUE	67.017	0.91238	-0.023504	0.011645	68.921	0.0027538	-0.90354	6.3265e-10	54.097	0.0060929	NA	0.0013508	4.8037	NA	-1.713	0.76556	87	74	56	56	13	2	1	52
254248	ENSDARG00000058946	CU856539.2	protein_coding	E006	exon	10	2601600	2601756	157	+	no	FALSE	TRUE	63.861	0.92118	-0.2273	0.00045727	68.017	0.96085	-0.0067933	0.043689	52.792	0.93852	-0.28084	0.052974	4.8037	NA	-1.9479	0.80238	66	89	55	50	13	2	1	54
546013	ENSDARG00000105088	tenm4	protein_coding	E003	exon	15	10080423	10080442	20	-	no	FALSE	TRUE	18.594	0.908	0.41639	0.00025002	14.849	9.9149e-08	-14.124	0	8.0381	0.0028303	13.805	2.0014e-08	4.8037	NA	-2.3538	0	25	25	6	21	13	2	1	0
366959	ENSDARG00000077709	iqsec2	protein_coding	E005	exon	8	36921414	36921575	162	+	no	FALSE	TRUE	18.384	0.98741	-0.13582	0.044434	16.622	0.68923	-0.63593	0.12134	14.479	0.72953	0.39818	0.0438	4.8037	NA	-1.8476	0.90747	27	14	13	21	13	2	1	11
154751	ENSDARG00000036051	irx4b	protein_coding	E002	exon	19	28673446	28673685	240	+	no	FALSE	TRUE	12.685	0.97497	0.15535	0.91039	11.494	0.85298	-0.16447	0.087101	11.824	0.85334	0.3876	0.42686	4.8037	NA	-2.8155	0.99771	11	14	5	22	13	2	1	10
63715	ENSDARG00000013755	actn3a	protein_coding	E016	exon	21	27365664	27365798	135	+	no	FALSE	TRUE	402.71	0.64989	-0.17848	0.026771	374.39	0.64687	0.18131	5.2946e-11	297.32	0.49056	-0.35002	0.00020921	4.8029	NA	-2.9106	0.97215	470	480	304	389	6	8	1	227
281382	ENSDARG00000062058	slc12a7b	protein_coding	E015	exon	24	39914140	39914258	119	-	no	FALSE	TRUE	92.167	0.74519	0.20871	0.6113	36.186	0.0015815	-1.5476	1.6745e-09	84.567	2.1881e-05	1.5125	3.9451e-05	4.8029	NA	-2.3434	9.9614e-06	47	57	123	138	6	8	1	13
547816	ENSDARG00000105215	kdrl	protein_coding	E003	exon	14	32653888	32653966	79	-	no	FALSE	TRUE	86.58	0.50289	-0.27402	0.1586	70.23	0.0080208	-1.1866	7.2718e-05	51.613	0.10369	0.87433	0.020815	4.8029	NA	-2.3284	0.6898	95	114	60	85	6	8	1	20
377831	ENSDARG00000078717	itga8	protein_coding	E009	exon	16	28471164	28471289	126	+	no	FALSE	TRUE	49.486	0.96258	-0.099603	0.11278	52.425	0.99657	-0.021887	0.20416	45.785	0.94351	-0.060556	0.02229	4.8029	NA	-2.5883	0.96983	68	43	53	36	6	8	1	48
58587	ENSDARG00000012790	tmem161a	protein_coding	E014	exon	22	18215938	18215990	53	-	no	FALSE	TRUE	18.215	0.76108	0.5644	1.5419e-13	12.836	0.58553	1.0945	3.709e-06	16.28	0.78787	-0.48655	3.2818e-09	4.8029	NA	-2.4259	0.38219	23	8	21	21	6	8	1	9
232439	ENSDARG00000055835	slc26a6	protein_coding	E020	exon	8	26265055	26265109	55	+	no	FALSE	TRUE	17.671	0.71002	-0.45115	0.015268	23.095	0.21978	0.86877	0.11932	15.236	0.10426	-1.3938	0.035757	4.8029	NA	-2.1662	NA	22	27	8	16	6	8	1	21
226307	ENSDARG00000054931	ppp2r5b	protein_coding	E003	exon	7	24804953	24805054	102	+	no	FALSE	TRUE	16.116	0.97883	-0.080271	0.76701	15.088	0.65792	-0.4082	0.11368	14.777	0.72664	0.2515	0.2493	4.8029	NA	-1.1237	NA	15	18	17	15	6	8	1	13
365793	ENSDARG00000077577	ntsr1	protein_coding	E001	exon	23	16504357	16505022	666	+	no	FALSE	TRUE	15.753	0.95756	-0.12094	2.3013e-10	8.4577	0.87198	-0.36586	0.54329	13.674	0.95192	0.016353	0.012604	4.8029	NA	-1.4297	0.99545	11	12	27	12	6	8	1	4
194144	ENSDARG00000043550	ENKD1	protein_coding	E006	exon	8	2388313	2388455	143	+	no	FALSE	TRUE	14.41	0.8318	-0.46889	0.354	10.664	0.29953	-1.5091	2.8408e-09	10.821	0.43563	1.0877	7.2588e-05	4.8029	NA	-2.9725	NA	9	20	16	13	6	8	1	5
222150	ENSDARG00000054137	adgrg6	protein_coding	E004	exon	20	37505268	37505621	354	+	no	FALSE	TRUE	13.235	0.88315	-0.27334	0.06123	17.551	0.2546	0.91663	0.072903	15.938	0.30177	-1.1843	0.0037174	4.8029	NA	-2.6243	0.41992	15	14	9	16	6	8	1	22
48307	ENSDARG00000010625	clic2	protein_coding	E004	exon	14	33549158	33549258	101	+	no	FALSE	TRUE	10.185	0.47309	0.85328	0.50237	3.8589	0.41592	-10.84	0.35527	8.3879	0.21324	12.006	0.58243	4.8029	NA	-2.7984	1	7	6	8	20	6	8	1	0
309424	ENSDARG00000069500	hs6st3b	protein_coding	E002	exon	9	29616286	29616830	545	-	no	FALSE	TRUE	9.9694	0.84618	-0.58281	1	11.911	0.93285	-0.15504	0.93447	9.0029	0.85031	-0.52608	0.99424	4.8029	NA	-2.5655	0.78754	8	17	5	11	6	8	1	11
222152	ENSDARG00000054137	adgrg6	protein_coding	E005	exon	20	37510916	37511088	173	+	no	FALSE	TRUE	9.6867	0.95129	-0.12712	0.06123	10.809	0.64895	0.57854	0.072903	10.434	0.57153	-0.69586	0.0037174	4.8029	NA	-2.6243	0.41992	12	8	11	8	6	8	1	12
411993	ENSDARG00000089833	asb13b	protein_coding	E004	exon	8	11104029	11104179	151	-	no	FALSE	TRUE	7.2049	0.97823	0.073854	0.4447	5.4152	0.71259	0.7471	0.3285	7.9979	0.73636	-0.72224	0.32478	4.8029	NA	-2.8638	NA	3	7	6	13	6	8	1	6
447926	ENSDARG00000095696	trpm2	protein_coding	E008	exon	4	75458247	75458420	174	+	no	FALSE	TRUE	4.7502	NA	0.31171	0.54888	3.6858	0.55628	-2.3849	0.52857	2.9163	NA	2.5934	0.98642	4.8029	NA	-1.5766	NA	2	9	7	1	6	8	1	1
43060	ENSDARG00000009499	syne1a	protein_coding	E011	exon	20	26297920	26298084	165	+	no	FALSE	TRUE	4.6191	NA	-0.54306	0.0072379	7.1062	0.84559	0.36808	0.00025401	4.8877	NA	-0.92184	0.00010983	4.8029	NA	-2.482	0.89313	8	5	3	3	6	8	1	8
369084	ENSDARG00000077905	si:ch211-236p22.1	protein_coding	E048	exon	16	47943262	47943450	189	-	no	FALSE	TRUE	4.1262	NA	1.7583	0.057753	2.1082	NA	0.27287	0.0072167	5.1647	NA	1.5638	0.23605	4.8029	NA	-2.3446	0.0040957	2	1	8	5	6	8	1	3
240601	ENSDARG00000056873	and3	protein_coding	E003	exon	10	22881069	22881110	42	-	no	FALSE	TRUE	4.0146	NA	0.26018	0.58949	4.8068	0.79585	0.4727	0.74945	4.7948	NA	-0.16154	0.62573	4.8029	NA	-1.3268	0.99068	6	2	6	2	6	8	1	6
549931	ENSDARG00000105379	si:ch211-220f21.3	protein_coding	E010	exon	7	6203236	6203334	99	+	no	FALSE	TRUE	2.2054	NA	-0.46506	0.9965	1.7819	NA	-12.58	NA	0.93219	NA	11.184	NA	4.8029	NA	-0.63546	NA	3	3	2	1	6	8	1	0
235072	ENSDARG00000056191	si:ch211-168k14.2	protein_coding	E008	exon	9	31732593	31732685	93	+	no	FALSE	TRUE	0.78138	NA	0.55487	0.00013572	1.9206	NA	2.0459	0.59101	2.1673	NA	-1.5392	0.022298	4.8029	NA	-2.1996	0.21609	1	0	2	0	6	8	1	4
354978	ENSDARG00000076566	kank3	protein_coding	E021	exon	8	47832761	47832911	151	-	no	FALSE	TRUE	19.812	0.00014753	-3.0825	0	23.733	0.0004379	-15.286	0	1.1648	NA	11.063	0.0015067	4.7992	NA	3.6884	0.72012	47	33	0	4	0	1	12	0
524397	ENSDARG00000103254	si:dkeyp-80d11.4	protein_coding	E001	exon	4	68979057	68979427	371	-	no	FALSE	TRUE	5.3527	0.75531	0.45857	0.98955	3.4073	NA	0.47153	NA	6.1579	0.24393	-0.33264	0.69577	4.7992	NA	-0.16481	NA	3	3	9	6	0	1	12	4
81211	ENSDARG00000017055	zymnd12	protein_coding	E008	exon	8	26899117	26899377	261	-	no	FALSE	TRUE	3.737	NA	0.42992	0.99985	1.5943	NA	-0.66699	0.98444	3.6726	NA	1.2218	0.88699	4.7992	NA	2.1862	NA	2	2	3	8	0	1	12	1
204564	ENSDARG00000045560	mybpc1	protein_coding	E016	exon	4	17758366	17758470	105	-	no	FALSE	TRUE	1.4234	NA	-1.1127	1	1.4831	NA	-14.939	0.74844	0.29119	NA	13.911	NA	4.7992	NA	4.6986	NA	3	2	0	1	0	1	12	0
230174	ENSDARG00000055527	cmn	protein_coding	E013	exon	12	13092086	13092133	48	+	no	FALSE	TRUE	1008.5	0.98609	0.012624	4.6035e-11	693.95	0.096118	-0.29821	6.9259e-12	627.69	0.14076	0.32159	0	4.7977	NA	1.111	0.99724	1007	1170	890	1024	9	1	5	116
230170	ENSDARG00000055527	cmn	protein_coding	E011	exon	12	13091780	13091800	21	+	no	FALSE	TRUE	817.71	0.55058	-0.15067	4.6035e-11	597.17	0.3542	-0.19066	6.9259e-12	486.65	0.87132	0.050696	0	4.7977	NA	1.111	0.99724	898	966	636	831	9	1	5	107
141261	ENSDARG00000032630	neb	protein_coding	E076	exon	9	23037985	23038188	204	-	no	FALSE	TRUE	579.74	0.98378	-0.010994	0	603.83	0.0048281	-0.49146	5.1743e-12	331.32	0.24982	0.48668	2.6877e-07	4.7977	NA	0.067861	0.99882	785	866	320	420	9	1	5	279
277406	ENSDARG00000061736	ank3a	protein_coding	E021	exon	17	20708817	20708942	126	-	no	FALSE	TRUE	158.06	0.95861	-0.09539	1.5609e-07	153.6	0.55212	-0.44989	0	136.89	0.39955	0.30539	0	4.7977	NA	0.64976	0.89938	213	135	155	137	9	1	5	124
528829	ENSDARG00000103648	znf536	protein_coding	E010	exon	7	46213457	46215606	2150	+	no	FALSE	TRUE	96.926	0.83088	0.074767	0.066989	132.71	0.0022239	-0.80396	0.00024668	81.47	0.086425	0.85538	0.00017173	4.7977	NA	0.31246	0.33904	168	115	55	62	9	1	5	120
136190	ENSDARG00000031269	rnf123	protein_coding	E016	exon	22	34554738	34554845	108	-	no	FALSE	TRUE	30.135	0.4542	0.49882	0.55168	44.195	0.011511	1.1697	0.0085565	47.478	0.2059	-0.64265	0.10445	4.7977	NA	0.90504	0.99396	24	29	33	35	9	1	5	70
312794	ENSDARG00000070029	ehhadh	protein_coding	E005	exon	9	12469993	12470162	170	-	no	FALSE	TRUE	25.757	0.15978	0.99109	0.15051	9.2326	0.76469	0.44551	0.80627	30.062	0.54559	0.5517	0.70532	4.7977	NA	0.53804	0.99828	5	11	38	47	9	1	5	11
352859	ENSDARG00000076357	CABZ01102039.1	protein_coding	E002	exon	12	6478	6826	349	-	no	FALSE	TRUE	21.798	0.93957	0.20451	0.49222	19.584	0.098595	-2.0092	0.066779	11.2	0.031869	2.1775	0.10069	4.7977	NA	-0.25253	0.99765	21	38	19	11	9	1	5	5
66984	ENSDARG00000014311	pgghg	protein_coding	E012	exon	25	4527716	4527813	98	+	no	FALSE	TRUE	18.675	0.71523	0.39126	0.18251	14.613	0.82481	0.25068	0.38705	19.003	0.91357	0.097483	0.4638	4.7977	NA	0.33284	0.84419	11	19	19	26	9	1	5	14
336180	ENSDARG00000074697	npdc1a	protein_coding	E009	exon	21	13654431	13654806	376	-	no	FALSE	TRUE	16.972	0.40128	0.72895	0.79714	8.4505	0.26217	-1.4354	0.51324	15.128	0.024954	2.1424	0.07635	4.7977	NA	1.1077	0.66453	13	10	17	28	9	1	5	4
334675	ENSDARG00000074590	wdpcp	protein_coding	E017	exon	17	24380338	24380408	71	-	no	FALSE	TRUE	15.944	0.87408	0.30155	0.42128	18.314	0.9228	0.15054	0.40616	17.626	0.90279	0.11714	0.1696	4.7977	NA	0.96794	0.99043	22	11	20	11	9	1	5	21
485409	ENSDARG00000099930	col27a1b	protein_coding	E035	exon	5	64517114	64517158	45	-	no	FALSE	TRUE	12.603	0.81824	-0.43425	0.4259	12.355	0.12839	-1.4899	0.17994	8.6414	0.5957	1.0819	0.22021	4.7977	NA	-0.17434	0.68336	14	18	5	15	9	1	5	7
411909	ENSDARG00000089821	si:dkey-9k7.3	protein_coding	E004	exon	7	19516597	19516689	93	+	no	FALSE	TRUE	6.0323	0.82689	0.54853	0.72842	5.1092	0.8132	0.50342	0.51018	6.8918	0.98718	0.11216	0.57755	4.7977	NA	0.22822	0.97087	5	4	8	7	9	1	5	6
121156	ENSDARG00000026941	fbxl4	protein_coding	E011	exon	16	32628682	32628768	87	-	no	FALSE	TRUE	5.8428	0.95682	-0.19003	0.8519	8.6241	0.16001	1.5275	0.061812	7.1971	0.16274	-1.7285	0.43706	4.7977	NA	0.64794	0.92379	8	6	3	7	9	1	5	11
492303	ENSDARG00000100479	si:dkey-43f9.4	protein_coding	E003	exon	4	31282509	31282682	174	-	no	FALSE	TRUE	2.7127	NA	0.87177	0.013405	3.5258	0.52205	2.2365	1.4698e-06	3.7136	NA	-1.2625	0.26012	4.7977	NA	0.13872	0.0033987	0	5	2	4	9	1	5	5
375297	ENSDARG00000078474	myo15ab	protein_coding	E057	exon	1	7815621	7815778	158	+	no	FALSE	TRUE	0.74325	NA	-0.19813	NA	0.59032	NA	-15.128	NA	0.3205	NA	15.485	NA	4.7977	NA	-0.91637	NA	2	0	1	0	9	1	5	0
147602	ENSDARG00000034555	pard3bb	protein_coding	E007	exon	9	14900603	14900696	94	-	no	FALSE	TRUE	46.211	0.47815	0.52328	0	55.968	0.54646	0.32379	0.00030723	56.92	0.79554	0.20227	0.0012766	4.797	NA	0.49007	0.061012	50	40	41	56	2	7	5	72
496073	ENSDARG00000100810	CABZ01076758.1	protein_coding	E006	exon	KN150545.1	10969	11058	90	-	no	FALSE	TRUE	31.251	0.91873	-0.22117	0.50567	28.907	0.61241	-0.49969	0.10886	14.406	0.80316	0.25062	0.11495	4.797	NA	0.35118	NA	34	55	16	24	2	7	5	6
229432	ENSDARG00000055412	mylk4b	protein_coding	E004	exon	20	26929910	26929988	79	-	no	FALSE	TRUE	23.956	0.92627	0.17654	0.10455	31.125	0.18211	0.98376	0.15945	29.594	0.18749	-0.80662	0.0048239	4.797	NA	0.30038	0.9992	19	31	22	25	2	7	5	40
401279	ENSDARG00000087688	KLHL29	protein_coding	E001	exon	20	44892698	44893641	944	-	no	FALSE	TRUE	22.829	0.65241	0.30986	0.058365	19.228	0.0097267	-1.6989	0.030399	18.797	0.001146	1.8713	0.0025583	4.797	NA	0.26047	0.96658	27	20	25	20	2	7	5	13
254931	ENSDARG00000059039	mhc1ula	protein_coding	E006	exon	22	5343759	5344278	520	+	no	FALSE	TRUE	21.251	0.14238	1.0001	0.0055411	11.364	0.92906	0.14361	0.0058279	21.257	0.36182	0.75342	9.079e-07	4.797	NA	0.35794	0.89869	17	9	12	48	2	7	5	9
116255	ENSDARG00000025513	dip2cb	protein_coding	E014	exon	2	42664654	42664775	122	-	no	FALSE	TRUE	19.445	0.94757	-0.16881	0.0076763	15.85	0.1273	-1.3237	0.0010254	14.941	0.48747	1.1628	0.0087554	4.797	NA	1.0717	0.95004	16	25	25	12	2	7	5	9
83883	ENSDARG00000017537	prkag3a	protein_coding	E012	exon	1	5479505	5479559	55	+	no	FALSE	TRUE	18.224	0.98136	-0.041664	0.14323	16.843	0.91918	0.077653	0.0036832	13.341	0.90547	-0.11871	0.049584	4.797	NA	1.0101	0.99886	19	24	17	14	2	7	5	10
375385	ENSDARG00000078494	ADAMTS14	protein_coding	E007	exon	12	48001466	48001631	166	-	no	FALSE	TRUE	16.572	0.84876	-0.37324	0.0014856	19.698	0.11942	-1.2452	7.3792e-09	7.9779	0.51574	0.89844	0.00056247	4.797	NA	-0.082614	0.99708	26	28	6	9	2	7	5	9
485509	ENSDARG00000099935	CABZ01112268.1	protein_coding	E003	exon	5	2617906	2618294	389	-	no	FALSE	TRUE	14.397	0.98653	0.1173	0.6471	17.86	0.45262	0.60084	0.68262	17.017	0.57806	-0.54686	0.71452	4.797	NA	0.58469	NA	12	18	16	12	2	7	5	22
399373	ENSDARG00000087352	dnah2	protein_coding	E060	exon	7	21290948	21291080	133	+	no	FALSE	TRUE	14.061	0.67508	-0.48775	0.00048542	15.085	0.79126	-0.31986	0.0013498	12.359	0.89422	-0.16679	0.043112	4.797	NA	0.40745	0.50289	16	17	14	10	2	7	5	13
276832	ENSDARG00000061682	bicc1a	protein_coding	E011	exon	17	20976228	20976425	198	-	no	FALSE	TRUE	11.203	0.99362	0.12275	0.12021	11.494	0.88478	-0.23867	0.0010725	10.077	0.93712	0.30814	0.0050017	4.797	NA	0.30662	0.94678	11	14	5	16	2	7	5	10
190345	ENSDARG00000042872	zdhhc8a	protein_coding	E005	exon	10	429860	430044	185	+	no	FALSE	TRUE	11.142	0.93477	-0.52224	0.51517	13.954	0.83279	-0.56892	0.035921	12.281	0.95722	-0.18276	0.29067	4.797	NA	-0.28702	0.98955	5	20	12	8	2	7	5	16
474405	ENSDARG00000099002	creb5a	protein_coding	E008	exon	19	19928283	19928476	194	-	no	FALSE	TRUE	7.2238	0.96704	-0.19529	0.40119	5.9089	0.71143	-0.84498	0.91569	6.8014	0.61409	0.63103	0.09112	4.797	NA	0.19076	NA	2	11	8	8	2	7	5	5
509875	ENSDARG00000102029	si:dkey-183c6.7	protein_coding	E012	exon	7	23694228	23694404	177	+	no	FALSE	TRUE	4.9304	NA	-0.33128	0.5706	0.88549	NA	-12.536	0.99675	4.9796	NA	13.434	0.36868	4.797	NA	0.030825	0.89562	3	0	1	16	2	7	5	0
58830	ENSDARG00000012829	asah2	protein_coding	E002	exon	12	6086209	6086340	132	+	no	FALSE	TRUE	4.2661	NA	13.139	0.44174	0.40637	NA	12.881	0.57486	5.3923	0.6077	1.9466	0.70502	4.797	NA	0.41421	0.86319	0	0	12	4	2	7	5	1
55649	ENSDARG00000012247	def6a	protein_coding	E002	exon	8	14148625	14148715	91	-	no	FALSE	TRUE	3.5543	NA	0.98359	0.38881	0.89274	NA	-10.532	0.079979	3.3497	NA	11.502	0.38872	4.797	NA	0.70805	0.6281	1	2	5	6	2	7	5	0
355715	ENSDARG00000076650	CR848033.1	protein_coding	E014	exon	15	22409763	22409876	114	+	no	FALSE	TRUE	3.1553	NA	-0.093975	0.67403	2.4834	NA	-1.2313	0.46648	2.158	NA	1.1815	0.88783	4.797	NA	-0.0078806	0.99812	4	3	1	5	2	7	5	1
417613	ENSDARG00000090826	si:dkey-33g10.1	protein_coding	E002	exon	11	5546811	5546885	75	+	no	FALSE	TRUE	2.3158	NA	0.50635	0.56009	0.70153	NA	-0.67684	0.64641	2.8283	NA	1.3973	0.42482	4.797	NA	0.26364	0.99751	1	0	4	4	2	7	5	1
370728	ENSDARG00000078088	si:ch211-186j3.6	protein_coding	E004	exon	7	47171805	47172049	245	-	no	FALSE	TRUE	2.2823	NA	-0.15023	0.35159	1.1952	NA	-14.734	0.023	1.5732	NA	14.159	0.38781	4.797	NA	0.17178	0.66672	0	4	4	1	2	7	5	0
274748	ENSDARG00000061466	cpne5a	protein_coding	E013	exon	8	24014552	24014613	62	+	no	FALSE	TRUE	2.1906	NA	0.53069	0.002903	3.9213	0.76377	0.7006	0.18676	3.4835	NA	-0.20028	0.31073	4.797	NA	1.4716	0.0019183	3	2	1	3	2	7	5	6
5488	ENSDARG00000001993	myhb	protein_coding	E023	exon	6	40754223	40754340	118	-	no	FALSE	TRUE	0.94201	NA	-14.712	NA	1.1915	NA	-15.316	0.83114	0	NA	NA	0.95747	4.797	NA	0.83437	0.3215	1	3	0	0	2	7	5	0
423249	ENSDARG00000091860	zgc:194007	protein_coding	E005	exon	8	42711356	42711456	101	+	no	FALSE	TRUE	0	NA	NA	NA	0	NA	NA	NA	0	NA	NA	NA	4.797	NA	0.32156	NA	0	0	0	0	2	7	5	0
5957	ENSDARG00000002071	adss	protein_coding	E009	exon	13	11372632	11372698	67	-	no	FALSE	TRUE	85.266	0.26708	-0.47217	3.5639e-05	87.849	0.14928	-0.58294	4.3784e-11	42.736	0.79936	0.16253	0.0022905	4.7918	NA	1.9878	0.99579	124	128	48	52	5	0	9	32
267573	ENSDARG00000060639	apba2b	protein_coding	E011	exon	7	30627758	30627943	186	+	no	FALSE	TRUE	56.825	0.99554	-0.026748	0.40065	58.344	0.054866	-0.76919	1.7574e-05	46.647	0.10863	0.49089	0.0074299	4.7918	NA	1.8088	0.90853	77	58	42	55	5	0	9	45
193307	ENSDARG00000043395	crip3	protein_coding	E002	exon	17	21949772	21949866	95	+	no	FALSE	TRUE	33.466	0.65487	-0.29665	0.67273	34.657	0.97301	0.092688	0.01967	29.123	0.64134	-0.44838	0.063721	4.7918	NA	2.2425	0.95531	37	40	20	40	5	0	9	29
534729	ENSDARG00000104119	kalrna	protein_coding	E015	exon	9	4341543	4341738	196	+	no	FALSE	TRUE	31.964	0.087715	NA	0.031039	80.438	0.031278	0.78391	0.0090993	61.459	0.00019365	NA	1.9701e-05	4.7918	NA	2.0229	0.46358	49	44	17	22	5	0	9	130
282178	ENSDARG00000062135	sytl5	protein_coding	E010	exon	9	30529333	30529433	101	-	no	FALSE	TRUE	30.507	0.36535	0.55531	0.43562	22.386	0.85029	0.20052	0.0011337	36.317	0.56588	0.39493	0.41163	4.7918	NA	1.8771	0.7514	13	24	40	44	5	0	9	28
534759	ENSDARG00000104119	kalrna	protein_coding	E030	exon	9	4367993	4368104	112	+	no	FALSE	TRUE	25.157	0.93635	NA	0.031039	39.271	0.6961	0.43254	0.0090993	37.072	0.92587	NA	1.9701e-05	4.7918	NA	2.0229	0.46358	37	16	13	37	5	0	9	58
552	ENSDARG00000000349	si:rp71-1p14.7	protein_coding	E005	exon	21	22795242	22795414	173	+	no	FALSE	TRUE	15.465	0.77711	-0.39754	0.38966	6.8323	0.032991	-12.03	0.11776	11.825	0.070588	10.465	0.015893	4.7918	NA	-0.042841	NA	11	12	16	23	5	0	9	0
121641	ENSDARG00000027099	psmc4	protein_coding	E012	exon	16	41854536	41854574	39	-	no	FALSE	TRUE	7.3727	0.9371	0.58615	0.00027415	3.3798	NA	-0.87402	8.9258e-05	6.2934	0.76057	1.4771	1.4541e-07	4.7918	NA	2.361	0.87365	4	6	3	17	5	0	9	1
289402	ENSDARG00000062821	slc6a15	protein_coding	E010	exon	18	16181552	16181678	127	-	no	FALSE	TRUE	4.1998	NA	0.10941	0.55657	5.1164	0.95292	-0.18603	0.56038	4.7362	NA	0.11067	0.69391	4.7918	NA	0.6188	0.28772	3	6	4	4	5	0	9	6
298929	ENSDARG00000067817	PRKAB2	protein_coding	E009	exon	2	58764077	58764122	46	+	no	FALSE	TRUE	4.1109	NA	-1.341	0.2259	7.6238	0.37081	1.1626	0.0017161	5.3303	0.077583	-2.4819	4.8271e-05	4.7918	NA	1.9302	0.0055369	7	5	2	3	5	0	9	10
370734	ENSDARG00000078088	si:ch211-186j3.6	protein_coding	E007	exon	7	47189668	47189834	167	-	no	FALSE	TRUE	1.3659	NA	12.72	0.35159	0	NA	NA	0.023	1.6025	NA	13.731	0.38781	4.7918	NA	1.9538	0.66672	0	0	5	0	5	0	9	0
157043	ENSDARG00000036457	cacng6a	protein_coding	E006	exon	19	9878683	9879323	641	+	no	FALSE	TRUE	60.925	0.011721	0.7431	0.02254	42.195	0.59756	-0.34803	0.033238	55.139	0.011848	1.0576	0.033162	4.7903	NA	-0.83783	0.8599	48	53	70	73	14	0	2	30
184519	ENSDARG00000041982	adamts6	protein_coding	E016	exon	10	11719624	11719765	142	-	no	FALSE	TRUE	49.253	0.88463	0.27186	0.0071825	38.046	0.61045	-0.58988	2.5572e-06	43.041	0.26113	0.88108	0.0027686	4.7903	NA	-1.1389	0.75524	32	59	44	64	14	0	2	27
141064	ENSDARG00000032623	rcan3	protein_coding	E003	exon	17	26869433	26869604	172	-	no	FALSE	TRUE	43.723	0.99795	-0.013601	0.68122	40.706	0.52866	0.46204	8.1029e-05	34.041	0.49831	-0.51675	0.059395	4.7903	NA	-0.2656	0.87213	40	60	35	43	14	0	2	27
162119	ENSDARG00000037409	tmem144a	protein_coding	E008	exon	1	20625812	20625892	81	-	no	FALSE	TRUE	13.41	0.98482	-0.034384	0.41718	8.1553	0.43578	-1.0977	0.48961	11.198	0.55649	1.1045	0.077135	4.7903	NA	-0.40632	0.94236	12	10	22	9	14	0	2	4
190110	ENSDARG00000042848	pcmtl	protein_coding	E014	exon	17	31204315	31204405	91	-	no	FALSE	TRUE	7.6907	0.97328	-0.13278	0.83091	6.0747	0.69537	0.73034	0.041892	6.4198	0.66265	-0.82495	0.0844	4.7903	NA	-0.75179	0.9505	9	6	8	8	14	0	2	4
90618	ENSDARG00000018976	sptlc2a	protein_coding	E013	exon	17	17819878	17819924	47	+	no	FALSE	TRUE	6.8535	0.98607	-0.45174	0.49382	8.3268	0.78549	0.47455	0.069069	6.4022	0.57316	-0.92874	0.016653	4.7903	NA	-0.94112	0.65173	1	16	5	6	14	0	2	8
214714	ENSDARG00000052700	SLC9B2	protein_coding	E003	exon	1	42998583	42998719	137	-	no	FALSE	TRUE	5.4991	0.76951	0.67082	0.8479	3.6022	0.86983	0.5729	0.50416	5.3973	0.92538	0.15096	0.35664	4.7903	NA	-0.72529	NA	2	6	6	8	14	0	2	3
467089	ENSDARG00000098431	si:ch211-43f4.1	protein_coding	E015	exon	11	6951753	6951857	105	-	no	FALSE	TRUE	353.05	0.82562	-0.00083016	7.2707e-08	279.43	0.001035	-0.7364	5.8648e-06	197.52	0.0032659	0.74103	3.7048e-11	4.7896	NA	-0.40024	0.99504	407	457	208	376	7	6	2	56
305530	ENSDARG00000069048	serpinf1	protein_coding	E008	exon	21	40095696	40096616	921	+	no	FALSE	TRUE	123.3	0.8646	-0.10991	0.61065	118.9	0.58646	-0.28312	0.056533	82.821	0.76967	0.13707	0.19698	4.7896	NA	-0.073799	NA	172	141	85	107	7	6	2	64
514463	ENSDARG00000102415	scinla	protein_coding	E004	exon	6	23994211	23994326	116	-	no	FALSE	TRUE	74.7	0.9896	-0.062794	0.85926	51.108	0.066189	-1.4451	0.014232	50.167	0.010781	1.3712	0.0055418	4.7896	NA	0.84278	0.85309	52	102	72	76	7	6	2	13
109372	ENSDARG00000023174	fez1	protein_coding	E007	exon	10	31818486	31818572	87	-	no	FALSE	TRUE	55.882	0.87788	0.13129	0.74615	45.366	0.056678	-0.84333	0.007203	39.413	0.040908	1.0478	0.0090257	4.7896	NA	-0.76108	NA	60	64	48	55	7	6	2	21
400801	ENSDARG00000087611	FP085398.1	protein_coding	E006	exon	19	27252743	27252901	159	+	no	FALSE	TRUE	53.655	0.3383	-0.47004	0.4645	43.844	0.0021807	-1.6616	0.0058988	29.827	0.12849	1.2026	0.011606	4.7896	NA	0.3616	NA	71	63	43	42	7	6	2	10
281103	ENSDARG00000062040	atp8b5a	protein_coding	E017	exon	5	18773399	18773564	166	+	no	FALSE	TRUE	53.333	0.79613	0.18721	0.29563	46.154	0.58149	-0.32576	0.055928	43.26	0.46355	0.51807	0.44988	4.7896	NA	-0.84895	0.99588	57	56	59	43	7	6	2	31
100803	ENSDARG00000020871	ptprz1b	protein_coding	E019	exon	4	4900165	4900256	92	+	no	FALSE	TRUE	51.576	0.58568	-0.35058	8.0236e-07	66.521	0.23063	-0.43652	0.00051068	35.91	0.8916	0.10233	6.5046e-07	4.7896	NA	-0.91999	0.22336	83	74	21	36	7	6	2	49
416532	ENSDARG00000090687	rcbtb2	protein_coding	E001	exon	15	3136843	3136993	151	+	no	FALSE	TRUE	36.087	0.98562	-0.049866	0.033877	35.561	0.80742	-0.21855	0.18945	31.367	0.86247	0.16442	0.074648	4.7896	NA	-0.94396	0.9185	35	45	27	40	7	6	2	29
269160	ENSDARG00000060845	antxr1d	protein_coding	E012	exon	13	31177017	31177115	99	+	no	FALSE	TRUE	33.798	0.79749	-0.26764	0.31007	30.502	0.11931	-1.0596	0.18038	21.185	0.36003	0.74362	0.11255	4.7896	NA	-1.0305	NA	49	36	27	26	7	6	2	13
480817	ENSDARG00000099545	snx25	protein_coding	E004	exon	14	3857269	3857335	67	-	no	FALSE	TRUE	22.655	0.9995	0.0899	0.25956	26.192	0.95931	-0.014781	5.7906e-10	21.248	0.98624	0.16521	8.7094e-08	4.7896	NA	-0.84942	0.99317	28	26	12	27	7	6	2	25
20332	ENSDARG00000004904	gys2	protein_coding	E009	exon	4	16821674	16821752	79	-	no	FALSE	TRUE	20.195	0.92805	0.16549	0.5891	13.908	0.9799	-0.11944	0.25493	20.689	0.88233	0.20447	0.00044113	4.7896	NA	-1.0753	0.99904	11	18	20	32	7	6	2	13
90500	ENSDARG00000018967	gabbr1a	protein_coding	E002	exon	15	34859545	34859806	262	-	no	FALSE	TRUE	18.675	0.80456	-0.31152	0.23139	17.752	0.76665	-0.26705	0.32653	15.301	0.9951	-0.021822	0.010423	4.7896	NA	-1.4562	0.76465	22	20	15	19	7	6	2	13
351938	ENSDARG00000076250	rasef	protein_coding	E013	exon	8	49610681	49610762	82	+	no	FALSE	TRUE	12.202	0.87426	0.43072	0.57005	11.878	0.82251	-0.4394	0.027018	11.626	0.53034	0.84008	0.92469	4.7896	NA	-1.1842	NA	17	8	15	9	7	6	2	11
471002	ENSDARG00000098771	cbx8b	protein_coding	E003	exon	6	21889614	21889679	66	+	no	FALSE	TRUE	10.387	0.99068	-0.039107	0.91152	10.916	0.58884	0.62267	0.22252	11.922	0.56569	-0.68061	0.10162	4.7896	NA	-1.0433	0.99585	12	7	9	14	7	6	2	13
504089	ENSDARG00000101548	si:dkey-47k16.4	protein_coding	E002	exon	4	31129148	31129962	815	+	no	FALSE	TRUE	9.4673	0.92339	0.10769	1	8.6147	0.45038	0.72566	0.71649	9.1988	0.55394	-0.69788	0.74103	4.7896	NA	-0.2838	0.99699	4	14	11	9	7	6	2	8
101485	ENSDARG00000020979	fam65c	protein_coding	E015	exon	6	51743837	51744046	210	+	no	FALSE	TRUE	8.2367	0.95656	-0.12263	0.28426	8.6381	0.51432	-1.1842	0.22447	3.912	NA	1.0479	0.52704	4.7896	NA	-1.3479	0.44455	14	11	5	4	7	6	2	3
204750	ENSDARG00000045574	lrmp	protein_coding	E015	exon	4	17270194	17270396	203	-	no	FALSE	TRUE	7.9068	0.86104	0.47433	0.95718	11.053	0.39626	1.0468	0.74014	9.6532	0.57595	-0.42382	0.62531	4.7896	NA	-0.85483	NA	4	14	8	6	7	6	2	14
435349	ENSDARG00000093708	arhgap20b	protein_coding	E024	exon	5	21808991	21809180	190	+	no	FALSE	TRUE	6.8141	0.88038	-0.57397	0.9742	6.1765	0.3686	-2.1051	0.13306	3.7923	NA	1.5031	0.5439	4.7896	NA	-0.92517	0.30567	4	14	4	6	7	6	2	2
458799	ENSDARG00000097539	si:ch211-39f2.3	protein_coding	E009	exon	12	38712775	38712921	147	+	no	FALSE	TRUE	6.3961	0.83243	0.63468	0.7346	6.9747	0.7983	-0.46695	0.14941	4.061	NA	1.0751	0.27221	4.7896	NA	-0.40391	0.77353	8	10	7	1	7	6	2	4
537261	ENSDARG00000104288	hfm1	protein_coding	E036	exon	2	22905770	22905876	107	+	no	FALSE	TRUE	5.4005	0.87284	-0.43108	0.016336	8.6205	0.50864	0.83263	0.11907	6.6734	0.41374	-1.3144	0.00040274	4.7896	NA	-0.96062	0.96065	9	5	5	3	7	6	2	11
443566	ENSDARG00000095013	si:dkey-240n22.3	protein_coding	E007	exon	4	75400823	75402599	1777	+	no	FALSE	TRUE	5.1177	0.5566	1.1183	0.92672	1.8931	NA	-0.227	0.95747	5.0132	NA	1.4309	0.96544	4.7896	NA	1.1977	0.94407	2	3	9	6	7	6	2	1
362887	ENSDARG00000077288	si:ch211-188c16.1	protein_coding	E008	exon	2	2362938	2363097	160	-	no	FALSE	TRUE	4.5747	NA	-0.74574	NA	3.7716	0.93074	-0.32131	0.033168	3.3839	NA	-0.52096	NA	4.7896	NA	-1.2319	0.99795	8	2	0	9	7	6	2	2
405209	ENSDARG00000088539	ponzr2	protein_coding	E004	exon	10	22158409	22158490	82	-	no	FALSE	TRUE	3.4871	NA	1.9534	0.96646	0.59395	NA	-7.2413	0.82521	3.5529	NA	8.6453	0.70617	4.7896	NA	-0.27383	0.99528	1	1	2	10	7	6	2	0
46129	ENSDARG00000010146	cpa2	protein_coding	E003	exon	25	16496776	16496975	200	-	no	FALSE	TRUE	3.0495	NA	0.4522	NA	3.6334	0.72642	0.81515	0.95293	4.7655	NA	-0.49973	NA	4.7896	NA	-1.7885	NA	0	4	5	3	7	6	2	6
542313	ENSDARG00000104748	CR388008.1	protein_coding	E004	exon	10	18601425	18601542	118	+	no	FALSE	TRUE	1.482	NA	9.0509	NA	0	NA	NA	NA	1.7472	NA	9.6088	NA	4.7896	NA	-0.7255	0.99466	0	0	0	6	7	6	2	0
143357	ENSDARG00000033280	TPO	protein_coding	E006	exon	17	3596125	3596310	186	+	no	FALSE	TRUE	1.3022	NA	1.6337	0.98966	0.70516	NA	1.108	0.76985	1.6343	NA	0.96122	0.20311	4.7896	NA	-1.4631	0.99871	0	1	3	1	7	6	2	1
435277	ENSDARG00000093704	si:dkeyp-46h3.8	protein_coding	E002	exon	19	27964583	27964692	110	-	no	FALSE	TRUE	0.70635	NA	-12.999	NA	0.89274	NA	-0.8332	NA	0	NA	NA	NA	4.7896	NA	-1.4465	0.99791	1	2	0	0	7	6	2	0
225764	ENSDARG00000054827	ssuh2.4	protein_coding	E001	exon	22	31055540	31055690	151	-	no	FALSE	TRUE	8.1776	0.94956	-0.50271	0.86155	4.9871	0.96457	0.096708	0.64579	8.7537	0.76805	-0.6248	0.93615	4.7888	NA	0.021912	NA	9	1	15	7	0	12	2	5
347400	ENSDARG00000075825	dlec1	protein_coding	E014	exon	24	20200550	20200665	116	-	no	FALSE	TRUE	5.0738	0.26291	2.1722	0.026655	5.064	0.096445	2.7058	0.16203	9.6146	0.6661	-0.56692	0.08618	4.7888	NA	-1.344	NA	1	1	6	12	0	12	2	11
208855	ENSDARG00000051711	CR339041.2	protein_coding	E004	exon	25	10837527	10837795	269	+	no	FALSE	TRUE	4.7804	NA	-0.80864	NA	4.7553	0.23996	-10.276	0.71056	1.1941	NA	10.166	NA	4.7888	NA	0.59889	NA	7	9	1	3	0	12	2	0
285126	ENSDARG00000062363	phex	protein_coding	E015	exon	24	25268445	25268538	94	-	no	FALSE	TRUE	62.593	0.75367	-0.32117	0.090845	61.132	0.0028877	-2.1629	0.00015111	22.013	0.01732	1.8276	0.050718	4.7837	NA	0.072502	NA	76	120	34	29	3	5	6	7
258724	ENSDARG00000059719	fam169aa	protein_coding	E008	exon	5	50445405	50445515	111	+	no	FALSE	TRUE	50.811	0.68509	-0.48147	0.40093	54.261	0.44254	-0.45525	0.12958	31.224	0.99739	-0.020456	0.24732	4.7837	NA	0.40795	0.99461	69	74	42	23	3	5	6	29
278562	ENSDARG00000061817	kif1aa	protein_coding	E036	exon	6	27247197	27247305	109	+	no	FALSE	TRUE	41.589	0.90539	-0.16974	0.26557	52.545	0.79962	0.17726	4.9739e-06	41.021	0.7774	-0.35672	0.025551	4.7837	NA	0.61034	0.93553	48	55	21	47	3	5	6	54
176237	ENSDARG00000040161	zgc:92287	protein_coding	E010	exon	23	18109428	18109450	23	-	no	FALSE	TRUE	34.13	0.99043	-0.0065251	0.15895	20.59	0.71998	-0.35549	1.5437e-06	27.812	0.78779	0.22397	5.5529e-08	4.7837	NA	0.83842	0.92971	27	30	27	54	3	5	6	9
422930	ENSDARG00000091813	si:dkey-21a6.5	protein_coding	E004	exon	17	43533973	43534061	89	-	no	FALSE	TRUE	26.329	0.99503	-0.032159	0.92127	15.534	0.65227	-0.90867	0.012893	21.076	0.53959	0.81939	0.045745	4.7837	NA	1.1499	0.99415	14	30	25	37	3	5	6	6
91590	ENSDARG00000019208	camsap1a	protein_coding	E004	exon	21	4554542	4554657	116	-	no	FALSE	TRUE	19.35	0.43914	0.62788	0.45154	23.132	0.48265	0.57932	0.0013266	27.803	0.93116	0.096526	0.31437	4.7837	NA	-0.17416	0.96978	15	15	26	21	3	5	6	35
218393	ENSDARG00000053431	si:ch211-257p13.3	protein_coding	E013	exon	16	16663862	16663999	138	-	no	FALSE	TRUE	16.585	0.94449	0.15318	0.00049836	19.329	0.55058	0.53251	0.0019891	18.211	0.70006	-0.4614	0.017268	4.7837	NA	1.6279	0.86874	19	16	17	15	3	5	6	22
14758	ENSDARG00000003877	pbrm1	protein_coding	E015	exon	11	3912319	3912530	212	-	no	FALSE	TRUE	14.206	0.57185	-0.63511	0.6928	19.912	0.55602	0.4899	0.13884	14.861	0.18416	-1.1425	0.034183	4.7837	NA	1.5342	2.602e-05	23	14	12	9	3	5	6	22
232282	ENSDARG00000055813	si:dkey-225f5.5	protein_coding	E008	exon	3	23343291	23343551	261	-	no	FALSE	TRUE	9.9544	0.73462	-0.52929	0.92547	8.1241	0.73934	-1.0327	0.71963	4.896	NA	0.89477	0.74878	4.7837	NA	0.76124	NA	14	12	5	10	3	5	6	1
303563	ENSDARG00000068729	eif2ak2	protein_coding	E011	exon	13	49911252	49911300	49	-	no	FALSE	TRUE	9.6007	0.57996	0.80658	0.40627	7.1098	0.95564	-0.044151	0.71145	10.743	0.47851	0.84231	0.53124	4.7837	NA	-0.060552	0.92255	7	6	14	11	3	5	6	8
276816	ENSDARG00000061682	bicc1a	protein_coding	E003	exon	17	20969824	20969984	161	-	no	FALSE	TRUE	9.5271	0.8096	-0.44565	0.12021	9.8753	0.51856	-0.97631	0.0010725	6.5713	0.79769	0.48036	0.0050017	4.7837	NA	0.76256	0.94678	9	16	7	7	3	5	6	6
213732	ENSDARG00000052515	calcoco2	protein_coding	E011	exon	12	20526427	20526561	135	+	no	FALSE	TRUE	8.5178	0.42036	-1.1225	0.20086	5.818	0.94745	-0.031207	0.9696	9.9234	0.48374	-0.87224	0.12029	4.7837	NA	1.1301	0.98918	4	6	9	15	3	5	6	7
294242	ENSDARG00000063299	pcloa	protein_coding	E035	exon	4	11438633	11438705	73	+	no	FALSE	TRUE	8.4594	0.55862	-0.86377	0.043814	13.119	0.85597	-0.21828	0.098903	8.3712	0.68954	-0.65179	0.012582	4.7837	NA	-0.04604	0.98231	11	14	4	6	3	5	6	14
419983	ENSDARG00000091287	ebf3b	protein_coding	E011	exon	17	20205926	20206059	134	-	no	FALSE	TRUE	8.2991	0.70384	1.2825	0.4009	2.921	NA	0.26084	0.56094	10.849	0.75691	1.0588	0.067483	4.7837	NA	1.0845	NA	2	1	7	23	3	5	6	5
506010	ENSDARG00000101690	si:ch73-158p21.2	protein_coding	E001	exon	4	74768856	74768862	7	+	no	FALSE	TRUE	8.0777	0.72618	-0.6094	0.86183	3.9665	0.67989	-1.1832	0.96472	6.5571	0.87154	0.58002	0.90408	4.7837	NA	0.61886	0.97162	7	5	12	8	3	5	6	1
129511	ENSDARG00000029473	gstm.2	protein_coding	E004	exon	8	25280933	25281014	82	+	no	FALSE	TRUE	7.6796	0.91419	0.27549	0.791	5.3913	0.87322	0.40822	0.54977	6.3001	0.97789	-0.038314	0.95261	4.7837	NA	0.92845	0.99448	3	11	7	10	3	5	6	3
130101	ENSDARG00000029587	msra	protein_coding	E003	exon	20	39080876	39080944	69	+	no	FALSE	TRUE	6.2089	0.9442	-0.33303	0.88192	6.718	0.92169	-0.35642	0.086367	6.3705	0.98779	-0.028047	0.016124	4.7837	NA	0.17741	0.99835	3	10	7	5	3	5	6	7
465668	ENSDARG00000098311	si:	protein_coding	E004	exon	4	208140	208235	96	+	no	FALSE	TRUE	5.5092	0.91379	0.3021	0.98421	2.4834	NA	-2.3479	0.058848	4.9253	NA	2.5932	0.14369	4.7837	NA	0.9625	0.90379	4	3	6	9	3	5	6	1
155061	ENSDARG00000036086	itga11a	protein_coding	E007	exon	7	32917421	32917511	91	-	no	FALSE	TRUE	4.9952	NA	-2.4426	0.20811	7.288	0.95514	-0.35996	0.24987	2.138	NA	-2.0633	0.3723	4.7837	NA	0.54043	0.99476	4	15	1	1	3	5	6	4
186933	ENSDARG00000042396	trim35-30	protein_coding	E006	exon	18	7671959	7672366	408	-	no	FALSE	TRUE	4.2663	NA	0.39658	NA	5.9879	1	0.40497	0.99419	10.089	0.88996	0.14602	0.99595	4.7837	NA	-0.19743	NA	0	1	3	13	3	5	6	14
11839	ENSDARG00000003290	dab1b	protein_coding	E016	exon	2	2424031	2424069	39	-	no	FALSE	TRUE	4.0614	NA	0.18459	0.11793	7.8114	0.99691	-0.014537	0.031663	4.337	NA	0.18559	0.33345	4.7837	NA	1.0509	0.92598	8	6	1	2	3	5	6	9
502767	ENSDARG00000101411	wbp11	protein_coding	E006	exon	3	1600948	1601081	134	-	no	FALSE	TRUE	3.2178	NA	0.043135	0.027165	3.3964	NA	0.62332	0.0029559	3.6526	NA	-0.60431	8.0951e-05	4.7837	NA	0.1548	0.23529	6	0	3	4	3	5	6	4
187676	ENSDARG00000042534	rsrc2	protein_coding	E005	exon	5	66602686	66602687	2	-	no	FALSE	TRUE	0.71832	NA	-0.55381	0.0372	2.6294	NA	2.2723	1.2413e-08	2.1991	NA	-2.8453	2.0219e-06	4.7837	NA	0.53142	0.30446	0	2	0	1	3	5	6	5
159675	ENSDARG00000037002	zgc:152968	protein_coding	E008	exon	1	35259567	35259681	115	+	no	FALSE	TRUE	0.70698	NA	-13.787	NA	1.7091	NA	-0.26161	0.99638	0.76314	NA	-12.684	NA	4.7837	NA	1.1912	0.27708	0	3	0	0	3	5	6	2
8099	ENSDARG00000002576	cabp5a	protein_coding	E001	exon	12	3811344	3811415	72	+	no	FALSE	TRUE	0.27317	NA	13.743	NA	0	NA	NA	NA	0.3205	NA	-0.54515	NA	4.7837	NA	0.57293	NA	0	0	1	0	3	5	6	0
56612	ENSDARG00000012405	col1a1a	protein_coding	E019	exon	3	23097783	23097881	99	+	no	FALSE	TRUE	1730.3	0.75747	0.036842	6.7148e-11	1304.2	0.27782	0.21335	0	1309.2	0.65873	-0.18142	1.6673e-06	4.7763	NA	0.0070166	0.99908	1456	2052	1603	1889	8	4	3	643
381422	ENSDARG00000079012	CBFA2T3	protein_coding	E005	exon	7	55367150	55367378	229	-	no	FALSE	TRUE	142.39	0.92318	-0.20091	0.02097	152.15	0.67814	0.018429	8.4312e-14	115.37	0.94614	-0.15924	0.00026912	4.7763	NA	-0.58524	0.97474	187	164	95	137	8	4	3	118
51733	ENSDARG00000011422	ryr1a	protein_coding	E079	exon	10	33533464	33533784	321	+	no	FALSE	TRUE	133.27	0.75541	-0.12937	0	163.39	0.96402	0.001742	0.00047766	91.154	0.81132	-0.14003	0.012811	4.7763	NA	-0.89276	0.95738	183	211	86	69	8	4	3	114
248653	ENSDARG00000058208	slc25a26	protein_coding	E010	exon	11	16166422	16166486	65	+	no	FALSE	TRUE	42.573	0.96385	-0.032592	0.013034	33.467	0.07939	-1.216	2.2637e-12	32.587	0.02976	1.1334	0.050131	4.7763	NA	-1.1659	0.84187	39	49	33	52	8	4	3	18
50519	ENSDARG00000011170	ndrg2	protein_coding	E002	exon	7	3804832	3804883	52	-	no	FALSE	TRUE	41.889	0.94512	0.028119	0.0039615	32.616	0.32025	-1.184	0	34.867	0.32517	0.83069	0.00082921	4.7763	NA	-2.0976	0.93549	33	48	32	57	8	4	3	21
68021	ENSDARG00000014545	golim4b	protein_coding	E012	exon	2	36735925	36736014	90	+	no	FALSE	TRUE	40.562	0.48111	-0.40184	0.49089	32.559	0.32928	-0.76514	0.096639	24.961	0.75374	0.31425	0.030607	4.7763	NA	-0.29495	0.98814	52	44	26	44	8	4	3	10
301383	ENSDARG00000068280	GRB14	protein_coding	E001	exon	9	50609850	50610073	224	+	no	FALSE	TRUE	35.545	0.94302	0.10715	0.81199	42.024	0.18486	0.72489	0.082269	34.58	0.32976	-0.60787	0.050959	4.7763	NA	-0.73782	0.99017	39	45	27	34	8	4	3	42
58377	ENSDARG00000012729	hcls1	protein_coding	E015	exon	4	22589719	22589792	74	-	no	FALSE	TRUE	34.945	0.99787	0.087879	0.01778	43.876	0.14303	0.69972	0.4266	36.723	0.42579	-0.6316	0.026859	4.7763	NA	-0.37157	NA	36	46	22	39	8	4	3	48
31543	ENSDARG00000007149	nadl1.2	protein_coding	E026	exon	23	28753124	28753255	132	+	no	FALSE	TRUE	31.418	0.14138	-0.66986	0.012785	30.096	0.00035282	-1.9722	0	18.007	0.11478	0.813	0.10236	4.7763	NA	-0.77465	0.50302	49	36	21	23	8	4	3	12
229616	ENSDARG00000055439	adamtsl7	protein_coding	E005	exon	1	20888984	20889157	174	-	no	FALSE	TRUE	28.779	0.39075	-0.59756	0.050065	10.247	0.32004	-1.3755	0.1525	27.335	0.65892	0.67908	0.019041	4.7763	NA	-1.292	NA	12	17	46	38	8	4	3	4
272864	ENSDARG00000061243	ubash3ba	protein_coding	E004	exon	5	29286141	29286339	199	+	no	FALSE	TRUE	25.941	0.99423	-0.04691	0.00012736	20.716	0.27084	-1.0155	0.00036864	18.817	0.23395	0.9461	0.11683	4.7763	NA	-0.92196	0.79497	22	34	25	24	8	4	3	10
68589	ENSDARG00000014655	itpr1a	protein_coding	E006	exon	6	39944809	39944967	159	+	no	FALSE	TRUE	19.144	0.26624	-0.94816	0.051165	30.378	0.66697	-0.32028	0.0014577	15.49	0.66238	-0.60954	0.025253	4.7763	NA	-0.74331	0.87028	34	30	5	11	8	4	3	28
310766	ENSDARG00000069728	rpz3	protein_coding	E001	exon	16	46486460	46486658	199	+	no	FALSE	TRUE	18.928	0.99312	-0.074382	0.97044	17.255	0.89461	-0.17386	0.9926	16.818	0.90841	0.059944	0.92042	4.7763	NA	0.32636	0.45715	24	15	14	24	8	4	3	14
342949	ENSDARG00000075382	slc9a6b	protein_coding	E012	exon	10	26625716	26625869	154	+	no	FALSE	TRUE	18.392	0.97286	0.030812	0.92435	19.921	0.89158	0.14548	0.036359	17.531	0.95422	-0.12342	0.25885	4.7763	NA	-0.14297	0.99818	14	27	13	21	8	4	3	19
17510	ENSDARG00000004377	ppp1r13ba	protein_coding	E022	exon	17	14637365	14637657	293	-	no	FALSE	TRUE	15.448	0.34062	-1.0923	4.2762e-10	14.388	0.015338	-3.7633	0	5.537	0.16768	2.6733	0.0025581	4.7763	NA	0.91976	0.9808	17	30	7	10	8	4	3	1
276319	ENSDARG00000061622	kcng3	protein_coding	E002	exon	12	25125235	25125857	623	-	no	FALSE	TRUE	14.546	0.65489	0.45887	0.96834	7.1862	0.89001	0.30367	0.98063	14.961	0.8302	0.24451	0.98789	4.7763	NA	0.04976	NA	9	7	25	16	8	4	3	6
358444	ENSDARG00000076923	kazna	protein_coding	E001	exon	8	26695393	26695607	215	-	no	FALSE	TRUE	13.674	0.873	0.24869	0.2378	10.559	0.42512	-0.97471	0.0034374	11.555	0.26914	1.1787	0.010394	4.7763	NA	-0.53794	0.68169	15	11	15	14	8	4	3	7
360404	ENSDARG00000077072	si:ch73-280o22.2	protein_coding	E011	exon	5	49637442	49637632	191	-	no	FALSE	TRUE	12.348	0.20656	-1.1414	0.47384	20.736	1	-0.014653	0.0724	13.44	0.25524	-1.1784	0.017435	4.7763	NA	-0.40057	0.96156	20	17	7	7	8	4	3	24
357568	ENSDARG00000076831	iqck	protein_coding	E010	exon	3	62123821	62124177	357	+	no	FALSE	TRUE	11.337	0.54816	0.6631	0.92213	11.15	0.85162	0.27307	0.44063	14.346	0.69125	0.45251	0.81231	4.7763	NA	-1.0242	0.9973	7	10	16	12	8	4	3	15
539538	ENSDARG00000104476	si:dkey-41c6.3	protein_coding	E005	exon	4	54456481	54458254	1774	+	no	FALSE	TRUE	11.007	0.7399	0.053508	0.98683	9.352	0.54672	-2.0343	0.95479	5.0132	NA	1.2161	NA	4.7763	NA	0.22025	NA	5	25	9	6	8	4	3	1
375678	ENSDARG00000078508	KCP	protein_coding	E045	exon	18	7007970	7008046	77	-	no	FALSE	TRUE	10.905	0.50678	1.221	0.00085036	10.16	0.98889	0.025918	0.0054623	7.9119	0.63875	1.173	0.43595	4.7763	NA	-0.7062	0.76575	13	13	13	5	8	4	3	6
4837	ENSDARG00000001880	stx3a	protein_coding	E014	exon	14	21445784	21445875	92	+	no	FALSE	TRUE	10.671	0.60532	0.86357	0.0030029	6.7871	0.69737	-0.66458	0.25014	10.034	0.32914	1.5676	0.41191	4.7763	NA	-0.85159	0.93546	7	9	9	18	8	4	3	5
229772	ENSDARG00000055472	nubp1	protein_coding	E002	exon	3	26800845	26801056	212	-	no	FALSE	TRUE	9.5997	0.36608	1.0714	0.0035492	3.2758	NA	-11.968	7.187e-06	8.2432	0.010061	12.761	0.00032998	4.7763	NA	-0.40377	0.15855	3	8	13	14	8	4	3	0
444103	ENSDARG00000095076	si:dkey-73p2.3	protein_coding	E001	exon	3	4436564	4436642	79	+	no	FALSE	TRUE	4.0568	NA	10.623	0.62654	0.81274	NA	9.2342	0.97642	5.5395	0.32938	1.7705	0.62232	4.7763	NA	0.0038171	1	0	0	4	12	8	4	3	2
163653	ENSDARG00000037738	fbxl3l	protein_coding	E004	exon	14	22088163	22088535	373	-	no	FALSE	TRUE	3.9796	NA	-0.62372	0.99921	3.901	0.70298	0.62413	0.38232	3.3296	NA	-0.74377	0.95148	4.7763	NA	-1.0646	0.99811	2	7	5	2	8	4	3	3
4288	ENSDARG00000001804	zgc:112148	protein_coding	E001	exon	3	56793586	56793816	231	-	no	FALSE	TRUE	3.9402	NA	-0.056247	0.67021	2.9698	NA	-10.784	0.51584	1.8644	NA	11.689	0.7506	4.7763	NA	0.37601	0.91861	5	5	4	2	8	4	3	0
355781	ENSDARG00000076652	zgc:193807	protein_coding	E005	exon	11	2576944	2577085	142	+	no	FALSE	TRUE	2.0319	NA	1.8774	NA	2.2231	NA	1.5162	0.93586	3.3614	NA	0.26045	0.99126	4.7763	NA	-0.040668	0.91889	0	2	3	3	8	4	3	4
492249	ENSDARG00000100473	KNDC1	protein_coding	E026	exon	13	50415531	50415960	430	-	no	FALSE	TRUE	18.174	0.78634	0.30636	0.49309	17.308	0.88119	-0.18958	0.0037395	18.168	0.62258	0.47779	0.00034034	4.7755	NA	-1.7687	0.89157	16	19	21	17	1	10	3	17
497669	ENSDARG00000100969	tmprss13a	protein_coding	E006	exon	15	12411162	12411324	163	-	no	FALSE	TRUE	14.994	0.55297	0.74008	0.74329	10.471	0.97658	-0.01683	0.022007	14.707	0.4736	0.82845	0.072299	4.7755	NA	-0.095497	NA	16	7	17	20	1	10	3	9
423126	ENSDARG00000091834	si:ch211-198m17.1	protein_coding	E017	exon	3	38582387	38582953	567	-	no	FALSE	TRUE	11.951	0.91712	0.26556	0.047904	18.659	0.067068	1.7798	7.6858e-05	21.007	0.065168	-1.6145	4.7002e-05	4.7755	NA	-1.0917	0.99579	6	13	12	17	1	10	3	32
437323	ENSDARG00000094066	BX324003.2	protein_coding	E002	exon	4	32844310	32844493	184	-	no	FALSE	TRUE	5.5725	0.95773	-0.13638	0.9604	6.3735	0.13346	-1.9412	0.091088	3.6526	NA	1.8175	0.07618	4.7755	NA	-1.2124	0.22523	9	7	3	4	1	10	3	4
198737	ENSDARG00000044441	MYO7B	protein_coding	E010	exon	6	28075521	28075597	77	+	no	FALSE	TRUE	2.0432	NA	1.7696	0.95877	0.29879	NA	-13.134	0.62601	2.1263	NA	15.74	0.16354	4.7755	NA	-0.43949	0.94374	0	1	3	4	1	10	3	0
150509	ENSDARG00000035327	ckma	protein_coding	E003	exon	5	36232808	36232931	124	-	no	FALSE	TRUE	2245.6	0.66851	0.16362	0.00032475	1503.6	0.011097	-0.52722	1.9224e-09	1558.5	1.1663e-09	0.64566	3.1806e-12	4.7704	NA	1.3412	NA	1831	2655	2181	2404	4	3	7	418
141275	ENSDARG00000032630	neb	protein_coding	E083	exon	9	23040184	23040288	105	-	no	FALSE	TRUE	541.62	0.90902	-0.04916	0	592.92	0.36432	-0.19289	5.1743e-12	330.03	0.58543	0.15047	2.6877e-07	4.7704	NA	1.0321	0.99882	733	821	349	326	4	3	7	323
106500	ENSDARG00000022101	obscnb	protein_coding	E075	exon	24	36096586	36096995	410	+	no	FALSE	TRUE	355.22	0.99516	-0.00012151	9.3473e-05	354.27	0.36456	0.20471	7.2397e-07	260.97	0.55885	-0.24048	0.00019977	4.7704	NA	1.1939	0.99312	445	436	233	341	4	3	7	228
271694	ENSDARG00000061131	kif21a	protein_coding	E020	exon	25	35228470	35228614	145	+	no	FALSE	TRUE	109.91	0.53836	-0.15751	0.005371	140.26	0.85632	0.073036	1.5654e-07	100.41	0.46595	-0.25368	0.0033858	4.7704	NA	1.3435	0.99501	149	140	72	90	4	3	7	134
274709	ENSDARG00000061462	vwa7	protein_coding	E010	exon	18	40550305	40550511	207	+	no	FALSE	TRUE	97.104	0.89607	-0.1452	0.15617	112.88	0.13259	-0.59532	0.023731	64.554	0.45738	0.51678	0.71152	4.7704	NA	0.5554	0.9976	123	157	50	71	4	3	7	73
400221	ENSDARG00000087508	si:ch211-39i22.1	protein_coding	E010	exon	9	56272284	56272328	45	-	no	FALSE	TRUE	56.117	0.20966	-0.47963	9.4216e-06	51.309	0.023996	-0.94478	1.4242e-08	34.142	0.44751	0.47583	3.3148e-09	4.7704	NA	1.0063	0.99226	69	75	47	38	4	3	7	21
209764	ENSDARG00000051873	zgc:158222	protein_coding	E015	exon	25	21716283	21716383	101	-	no	FALSE	TRUE	40.238	0.46726	-0.38309	0.49474	41.167	0.96974	0.051045	0.049773	28.737	0.55144	-0.46399	0.041203	4.7704	NA	-0.13843	NA	48	55	26	36	4	3	7	26
398895	ENSDARG00000087247	kcnab2a	protein_coding	E011	exon	11	41048652	41048738	87	+	no	FALSE	TRUE	19.929	0.46938	-0.97407	0.057516	42.18	0.61414	-0.33834	7.5886e-06	27.46	0.65568	-0.61919	0.066789	4.7704	NA	0.44791	0.8925	29	35	16	2	4	3	7	57
60107	ENSDARG00000013024	erap1a	protein_coding	E014	exon	10	2887682	2887838	157	+	no	FALSE	TRUE	18.68	0.96112	-0.046226	0.058262	10.149	0.56734	-0.59695	0.14464	23.167	0.53148	0.60004	0.19685	4.7704	NA	0.091723	0.99762	6	9	22	37	4	3	7	14
302454	ENSDARG00000068480	map7d2a	protein_coding	E004	exon	5	23465205	23465309	105	-	no	FALSE	TRUE	15.488	0.71736	0.48716	0.72708	16.161	0.8446	0.24153	0.65665	20.631	0.83612	0.25771	0.044107	4.7704	NA	0.44032	0.88117	16	7	17	22	4	3	7	23
406909	ENSDARG00000088882	si:ch211-149b19.2	protein_coding	E005	exon	23	44000101	44000841	741	+	no	FALSE	TRUE	14.572	0.91692	-0.14999	1	13.938	0.17329	-1.1217	0.57721	10.219	0.3896	0.903	0.86657	4.7704	NA	0.08818	0.99756	19	17	16	7	4	3	7	8
479866	ENSDARG00000099465	rnf213a	protein_coding	E010	exon	3	56651617	56651876	260	+	no	FALSE	TRUE	12.958	0.91436	0.39477	0.099046	16.137	0.24451	1.0354	0.39729	15.408	0.70754	-0.61697	0.18507	4.7704	NA	1.0081	0.98353	16	11	7	19	4	3	7	20
394931	ENSDARG00000086369	si:ch211-167j9.5	protein_coding	E007	exon	15	23874772	23874932	161	-	no	FALSE	TRUE	12.095	0.819	0.613	0.0036929	6.1168	0.96818	0.017062	0.50502	13.855	0.81733	0.56983	0.03059	4.7704	NA	0.98422	0.98388	4	7	14	23	4	3	7	7
21998	ENSDARG00000005284	fbxl15	protein_coding	E004	exon	12	45505081	45505240	160	-	no	FALSE	TRUE	10.16	0.743	0.56598	0.77182	6.0056	0.81344	0.37692	0.7305	10.912	0.95396	0.15132	0.14669	4.7704	NA	0.99257	0.98839	5	7	16	12	4	3	7	6
68844	ENSDARG00000014682	tmem26b	protein_coding	E005	exon	12	8036522	8036618	97	-	no	FALSE	TRUE	10.107	0.48319	0.85587	0.77126	7.221	0.23262	1.2025	0.38739	11.998	0.84168	-0.32699	0.067215	4.7704	NA	1.4173	NA	6	6	14	14	4	3	7	9
301179	ENSDARG00000068247	luzp2	protein_coding	E003	exon	18	37859222	37859293	72	-	no	FALSE	TRUE	5.5993	0.93579	0.28398	0.60186	8.0026	0.86304	-0.28096	0.037649	5.2082	NA	0.50449	0.76006	4.7704	NA	0.62124	0.66297	8	8	4	3	4	3	7	8
139992	ENSDARG00000032277	rars2	protein_coding	E027	exon	20	2696304	2696381	78	-	no	FALSE	TRUE	5.0165	NA	-0.1474	0.056129	6.148	0.52106	1.0078	0.000295	7.7771	0.40869	-1.0778	0.0024895	4.7704	NA	1.3188	0.98737	2	5	6	7	4	3	7	10
419977	ENSDARG00000091287	ebf3b	protein_coding	E008	exon	17	20204802	20204867	66	-	no	FALSE	TRUE	4.5411	NA	0.29736	0.4009	2.9173	NA	0.26231	0.56094	6.4223	0.9079	0.073265	0.067483	4.7704	NA	1.5146	NA	3	0	5	10	4	3	7	5
400540	ENSDARG00000087564	nek11	protein_coding	E011	exon	16	41286459	41286578	120	+	no	FALSE	TRUE	3.335	NA	0.46854	0.38439	2.6985	NA	1.8401	0.60916	3.6794	NA	-1.3369	0.84219	4.7704	NA	1.7106	0.98071	4	1	7	1	4	3	7	3
459808	ENSDARG00000097683	sptbn5	protein_coding	E007	exon	17	29110642	29110725	84	-	no	FALSE	TRUE	3.2219	NA	1.0231	0.90795	4.404	0.81539	0.58128	0.2454	3.4811	NA	0.49435	0.90108	4.7704	NA	1.2737	NA	5	3	4	1	4	3	7	5
401131	ENSDARG00000087657	fasn	protein_coding	E002	exon	12	33295506	33295609	104	+	no	FALSE	TRUE	1.9122	NA	13.651	0.34429	0.40637	NA	13.072	0.0070461	2.6251	NA	1.0583	0.012969	4.7704	NA	1.6687	0.10018	0	0	7	0	4	3	7	1
47504	ENSDARG00000010420	ndrg1b	protein_coding	E007	exon	16	31557438	31557494	57	+	no	FALSE	TRUE	1.2139	NA	-0.48509	1	1.5906	NA	0.46482	0.99807	0.70207	NA	-0.76693	0.99741	4.7704	NA	0.41668	0.9976	3	1	1	0	4	3	7	1
32839	ENSDARG00000007371	slc26a3.1	protein_coding	E022	exon	4	18846518	18846568	51	+	no	FALSE	TRUE	0.4707	NA	-11.992	NA	0.59395	NA	-0.56566	NA	0	NA	NA	NA	4.7704	NA	-0.5741	NA	1	1	0	0	4	3	7	0
131360	ENSDARG00000029995	tnni2b.2	protein_coding	E005	exon	7	39118256	39118286	31	+	no	FALSE	TRUE	0.27317	NA	6.2963	NA	0	NA	NA	NA	0.3205	NA	12.235	NA	4.7704	NA	0.36022	NA	0	0	1	0	4	3	7	0
69751	ENSDARG00000014891	robo2	protein_coding	E024	exon	15	39361443	39361706	264	+	no	FALSE	TRUE	75.203	0.89607	0.1203	0.057707	83.411	0.17197	-0.53195	5.8859e-06	68.441	0.20846	0.62009	1.0285e-07	4.7689	NA	-13.728	0.50998	99	78	74	54	13	3	0	76
466370	ENSDARG00000098368	aplp1	protein_coding	E016	exon	15	37323718	37323861	144	+	no	FALSE	TRUE	47.814	0.64685	0.14606	0.43131	39.742	0.037936	-0.94586	0	37.44	0.0090175	0.14631	3.7159e-07	4.7689	NA	-14.62	0.58452	52	49	41	52	13	3	0	24
315468	ENSDARG00000070428	si:dkey-239n17.4	protein_coding	E012	exon	16	28941620	28941864	245	-	no	FALSE	TRUE	20.496	0.99046	0.010929	0.29853	28.162	0.44493	0.52873	0.0055132	22.201	0.47297	-0.55983	0.0083735	4.7689	NA	-13.92	0.98072	22	29	13	20	13	3	0	32
389935	ENSDARG00000079840	kcnma1a	protein_coding	E007	exon	13	16601998	16602109	112	+	no	FALSE	TRUE	56.575	0.98248	-0.14766	5.0011e-09	64.794	0.94103	-0.18512	1.1052e-05	49.51	0.94885	0.1176	0.005326	4.7682	NA	-14.612	0.68328	55	85	53	37	6	9	0	57
245187	ENSDARG00000057671	epas1b	protein_coding	E012	exon	13	8070279	8070391	113	-	no	FALSE	TRUE	25.19	0.83025	-0.26983	0.38589	25.087	0.42063	-0.62567	0.057692	17.637	0.71775	0.42074	0.066173	4.7682	NA	-15.418	0.99771	36	28	19	20	6	9	0	15
232413	ENSDARG00000055835	slc26a6	protein_coding	E006	exon	8	26253976	26254128	153	+	no	FALSE	TRUE	22.146	0.82331	0.25929	0.015268	15.669	0.033409	-2.5527	0.11932	12.968	0.019929	2.74	0.035757	4.7682	NA	-15.029	NA	23	27	19	21	6	9	0	2
226305	ENSDARG00000054931	ppp2r5b	protein_coding	E002	exon	7	24800841	24801037	197	+	no	FALSE	TRUE	15.624	0.94084	-0.17213	0.76701	17.128	0.99824	0.060979	0.11368	16.102	0.91877	-0.30963	0.2493	4.7682	NA	-12.754	NA	13	20	17	13	6	9	0	18
131443	ENSDARG00000030012	lrrfip1a	protein_coding	E018	exon	9	24287269	24287298	30	+	no	FALSE	TRUE	15.222	0.44764	0.72172	0.0023171	13.119	0.41434	0.85797	5.3828e-08	16.323	0.93217	-0.14504	0.00010629	4.7682	NA	-13.372	0.52554	11	14	17	19	6	9	0	14
370677	ENSDARG00000078078	lrfn4b	protein_coding	E001	exon	7	60245896	60246425	530	+	no	FALSE	TRUE	12.258	0.64126	-0.56822	0.56784	16.842	0.69433	0.39741	0.39078	14.683	0.2862	-0.94215	0.28225	4.7682	NA	-9.7327	0.99867	16	12	9	13	6	9	0	21
255859	ENSDARG00000059235	zgc:113274	protein_coding	E005	exon	10	5143955	5144040	86	+	no	FALSE	TRUE	6.8607	0.79675	0.85785	0.63879	6.614	0.89316	0.2668	0.85397	6.4834	0.74582	0.53471	0.98498	4.7682	NA	-11.421	0.08261	2	12	4	10	6	9	0	6
391608	ENSDARG00000080001	si:dkey-208m12.2	protein_coding	E003	exon	22	27497999	27498051	53	-	no	FALSE	TRUE	4.0976	NA	10.577	0.74018	0	NA	NA	NA	4.8075	NA	10.992	0.14657	4.7682	NA	-7.377	0.99485	0	0	15	0	6	9	0	0
435830	ENSDARG00000093805	ccdc73	protein_coding	E012	exon	25	15164122	15164196	75	-	no	FALSE	TRUE	0.70573	NA	-15.507	NA	0.88911	NA	-13.777	NA	0	NA	NA	NA	4.7682	NA	-12.669	0.99833	2	1	0	0	6	9	0	0
284972	ENSDARG00000062357	fam19a1a	protein_coding	E004	exon	23	18268166	18268307	142	-	no	FALSE	TRUE	0.48205	NA	1.4244	0.99958	0.29516	NA	-9.3439	0.64995	0.29119	NA	10.856	0.87253	4.7682	NA	-11.054	0.096726	1	0	0	1	6	9	0	0
514610	ENSDARG00000102424	ARHGAP44	protein_coding	E012	exon	3	44549322	44549403	82	-	no	FALSE	TRUE	6.9628	0.94421	-0.63725	0.73896	8.1807	0.66432	-1.1334	0.0003268	3.6233	NA	0.67384	0.52081	4.7644	NA	-0.1389	0.0064212	5	17	2	5	0	2	11	4
106412	ENSDARG00000022101	obscnb	protein_coding	E031	exon	24	36061483	36061749	267	+	no	FALSE	TRUE	338.58	0.95963	0.043093	9.3473e-05	332.33	0.43519	0.1875	7.2397e-07	249.71	0.76385	-0.17947	0.00019977	4.763	NA	-0.24331	0.99312	417	412	216	342	9	2	4	212
390200	ENSDARG00000079858	tmem163a	protein_coding	E008	exon	9	23502201	23507251	5051	+	no	FALSE	TRUE	151.33	0.01457	-0.31357	0.00048333	137.1	0.0043425	-0.37743	0.0073331	113.34	0.56446	0.15738	0.36638	4.763	NA	-0.4992	NA	167	181	114	155	9	2	4	83
169044	ENSDARG00000038826	jph1b	protein_coding	E003	exon	2	30309359	30309456	98	-	no	FALSE	TRUE	135.59	0.13825	0.41249	0.020372	109.54	0.98083	0.0032778	0	121.21	0.29851	0.31265	5.8171e-06	4.763	NA	-0.2611	0.98388	134	120	141	151	9	2	4	84
32073	ENSDARG00000007220	ncam1b	protein_coding	E014	exon	15	18490238	18490363	126	-	no	FALSE	TRUE	85.861	0.96287	-0.048744	0.043775	102.82	6.4621e-06	-1.016	2.9118e-08	59.16	0.11731	0.9425	0.0014635	4.763	NA	-0.60851	0.96982	118	131	41	65	9	2	4	71
373820	ENSDARG00000078324	PRDM16	protein_coding	E012	exon	8	48513952	48514121	170	+	no	FALSE	TRUE	80.651	0.7893	-0.31309	6.0896e-06	104.3	0.00055119	-0.8679	2.0169e-05	70.594	0.091712	0.40717	0.0011735	4.763	NA	-0.13977	0.95899	124	96	56	55	9	2	4	96
241182	ENSDARG00000056922	ltbp1	protein_coding	E005	exon	17	22988069	22988223	155	+	no	FALSE	TRUE	46.556	0.52864	-0.37839	0.12873	65.145	0.049496	0.8191	0.0061716	46.485	0.011049	-1.0995	3.0504e-05	4.763	NA	0.57385	0.862	67	58	32	34	9	2	4	69
511484	ENSDARG00000102167	ppox	protein_coding	E002	exon	16	42339734	42339776	43	-	no	FALSE	TRUE	43.096	0.63568	-0.37083	0.46516	42.168	0.27038	-0.68848	0.020707	23.58	0.80657	0.33048	0.074253	4.763	NA	0.20027	0.99731	52	68	20	38	9	2	4	16
413430	ENSDARG00000090036	RHOBTB3	protein_coding	E014	exon	21	11727332	11727751	420	-	no	FALSE	TRUE	41.655	0.82637	-0.2206	0.85953	43.133	0.94133	-0.070757	0.14532	33.886	0.86537	-0.13392	0.10831	4.763	NA	-1.4555	0.99456	43	57	41	28	9	2	4	33
300217	ENSDARG00000068103	cfap45	protein_coding	E008	exon	18	35204772	35204916	145	+	no	FALSE	TRUE	25.521	0.7525	0.53701	0.20181	22.145	0.91834	0.10815	0.033172	23.062	0.81436	0.33764	0.8901	4.763	NA	-0.71434	NA	30	20	16	38	9	2	4	18
289015	ENSDARG00000062781	glsl	protein_coding	E005	exon	25	19392152	19392252	101	+	no	FALSE	TRUE	22.556	0.85582	-0.23685	0.47416	23.42	0.77996	0.20058	0.024161	16.854	0.61868	-0.4919	0.080389	4.763	NA	0.042893	0.84176	31	26	19	16	9	2	4	16
122965	ENSDARG00000027572	as3mt	protein_coding	E007	exon	1	30979239	30979375	137	+	no	FALSE	TRUE	20.462	0.89231	-0.23436	0.62741	18.3	0.71359	0.43496	0.40914	14.594	0.59618	-0.64644	0.33535	4.763	NA	0.747	0.99468	29	19	20	15	9	2	4	10
485407	ENSDARG00000099930	col27a1b	protein_coding	E034	exon	5	64516970	64517023	54	-	no	FALSE	TRUE	14.941	0.65817	-0.72876	0.4259	16.644	0.12809	-1.195	0.17994	10.43	0.90478	0.49111	0.22021	4.763	NA	-0.64769	0.68336	21	20	4	17	9	2	4	11
356960	ENSDARG00000076787	angpt4	protein_coding	E004	exon	6	52011837	52012069	233	+	no	FALSE	TRUE	14.913	0.67143	0.65154	0.56001	10.584	0.70603	-0.77833	0.35157	13.011	0.13669	1.2815	0.3541	4.763	NA	-0.078487	0.99511	8	18	15	19	9	2	4	7
334394	ENSDARG00000074564	fam57bb	protein_coding	E006	exon	12	3712666	3712749	84	-	no	FALSE	TRUE	14.243	0.95998	0.12476	0.75403	12.765	0.50924	-0.74132	0.33927	10.946	0.49992	0.91424	0.3723	4.763	NA	-0.78836	0.99797	13	19	11	15	9	2	4	8
545202	ENSDARG00000105002	FP103009.1	protein_coding	E003	exon	13	36413015	36413108	94	-	no	FALSE	TRUE	13.638	0.54221	-0.61962	0.91891	23.768	0.31679	0.50979	0.038128	16.69	0.12171	-1.1647	0.053747	4.763	NA	1.1141	0.99267	21	18	10	7	9	2	4	30
135838	ENSDARG00000031136	moxd1	protein_coding	E007	exon	20	25335060	25335143	84	+	no	FALSE	TRUE	12.329	0.50238	-0.85144	0.17416	14.21	0.93884	-0.15414	0.001554	5.0542	NA	-0.67586	0.58325	4.763	NA	0.80293	0.86855	20	21	8	2	9	2	4	5
122701	ENSDARG00000027495	elovl4b	protein_coding	E001	exon	23	40517740	40518020	281	+	no	FALSE	TRUE	10.41	0.93251	0.35766	0.9386	5.1507	0.22054	-2.6192	0.041532	8.1889	0.25029	2.6967	0.029842	4.763	NA	0.024135	0.99756	10	6	18	7	9	2	4	1
250815	ENSDARG00000058475	ern2	protein_coding	E018	exon	1	8503841	8503913	73	-	no	FALSE	TRUE	10.224	0.78757	-0.49129	0.40967	9.0902	0.52823	-0.8062	0.35307	8.8759	0.89129	0.30819	0.49996	4.763	NA	1.0706	NA	8	13	13	7	9	2	4	7
487436	ENSDARG00000100084	CABZ01084603.1	protein_coding	E016	exon	18	5476665	5476684	20	+	no	FALSE	TRUE	8.6753	0.84355	-0.61715	0.27021	7.7453	0.18518	-1.8844	2.2706e-05	5.2526	0.79275	1.1758	0.0013866	4.763	NA	0.092717	0.020548	13	9	11	2	9	2	4	3
237769	ENSDARG00000056587	cyp2r1	protein_coding	E011	exon	7	27423926	27424420	495	+	no	FALSE	TRUE	8.2853	0.87041	-0.46663	0.76427	7.9117	0.85297	0.25351	0.33524	9.962	0.56394	-0.74779	0.79567	4.763	NA	-0.59066	0.9228	10	3	11	9	9	2	4	10
21782	ENSDARG00000005218	wrnip1	protein_coding	E003	exon	2	364436	364591	156	-	no	FALSE	TRUE	8.1193	0.91168	0.2974	0.028531	4.6752	0.43567	-1.4534	0.069783	6.7061	0.33593	1.6784	0.12693	4.763	NA	0.33529	0.94495	6	7	14	5	9	2	4	2
513102	ENSDARG00000102304	CU682355.2	protein_coding	E014	exon	23	45470099	45470188	90	-	no	FALSE	TRUE	5.5004	0.6037	1.5004	1.1823e-06	7.6731	0.71841	0.799	1.492e-09	9.213	0.61482	0.66095	1.7415e-08	4.763	NA	0.10551	0.34894	0	8	6	8	9	2	4	13
233936	ENSDARG00000056045	GUCY2C	protein_coding	E027	exon	12	18965747	18965853	107	-	no	FALSE	TRUE	5.1598	0.9831	-0.11034	0.027146	5.9183	0.99366	-0.032639	0.70076	6.6348	0.9608	-0.099658	0.28279	4.763	NA	1.262	0.56915	6	3	3	9	9	2	4	8
463566	ENSDARG00000098175	dgkab	protein_coding	E005	exon	11	2318301	2318421	121	+	no	FALSE	TRUE	5.1288	0.81335	0.38205	0.99824	3.9882	0.34888	-3.1839	0.84629	3.0902	NA	3.6177	NA	4.763	NA	-0.49426	NA	1	11	3	6	9	2	4	1
171744	ENSDARG00000039265	arhgap4a	protein_coding	E025	exon	23	25087896	25087994	99	+	no	FALSE	TRUE	4.3932	NA	0.7528	0.573	4.2964	0.8405	0.4983	0.70876	4.2056	NA	0.46288	0.36218	4.763	NA	-0.021308	0.98553	5	4	2	7	9	2	4	4
411024	ENSDARG00000089622	fgd5b	protein_coding	E005	exon	6	40487486	40487557	72	+	no	FALSE	TRUE	3.6289	NA	-1.4886	0.20043	3.2649	NA	-15.303	0.12028	1.2234	NA	13.569	0.32643	4.763	NA	-0.23281	0.99235	6	5	2	2	9	2	4	0
319301	ENSDARG00000070953	pla2g4f.2	protein_coding	E003	exon	17	21461916	21461988	73	+	no	FALSE	TRUE	1.4985	NA	-0.082874	0.92066	0.88549	NA	-12.63	0.65701	0.93219	NA	13.922	0.96774	4.763	NA	-0.32943	NA	3	0	2	1	9	2	4	0
320708	ENSDARG00000071090	actn2b	protein_coding	E018	exon	17	20118138	20118216	79	-	no	FALSE	TRUE	45.89	0.79648	-0.33212	1.5665e-13	45.173	0.98755	-0.017193	0.0033631	32.439	0.76224	-0.31114	0.009854	4.7622	NA	0.47148	0.96617	44	71	30	43	2	8	4	27
259978	ENSDARG00000059838	myom3	protein_coding	E016	exon	16	52563739	52563913	175	+	no	FALSE	TRUE	41.956	0.72204	-0.47217	0.0055258	48.932	0.27142	-0.83009	2.6884e-08	23.552	0.88441	0.39389	0.0017955	4.7622	NA	-0.25247	NA	49	80	18	27	2	8	4	26
386060	ENSDARG00000079440	coro2ba	protein_coding	E009	exon	7	33061235	33061339	105	+	no	FALSE	TRUE	36.622	0.80372	0.20148	0.62182	30.042	0.99409	0.24715	0.012365	31.813	0.79237	-0.024256	0.055445	4.7622	NA	-0.28067	1	31	40	34	43	2	8	4	22
392482	ENSDARG00000082979	BAZ2B	protein_coding	E020	exon	9	52387395	52387456	62	+	no	FALSE	TRUE	29.182	0.24051	-0.7514	0.017251	67.488	0.75427	0.17974	0.14422	44.38	0.12786	-0.94959	0.0030014	4.7622	NA	0.41501	0.638	57	39	16	9	2	8	4	96
299393	ENSDARG00000067912	si:ch73-373m9.1	protein_coding	E005	exon	16	52306782	52306905	124	+	no	FALSE	TRUE	23.012	0.69503	-0.52612	0.41392	26.454	0.079401	-1.2322	0.0019822	16.863	0.41963	0.7683	0.0048581	4.7622	NA	-0.69395	0.99757	25	38	20	11	2	8	4	19
180462	ENSDARG00000041078	chka	protein_coding	E009	exon	18	21147818	21147905	88	+	no	FALSE	TRUE	17.517	0.86914	-0.26731	0.1652	23.049	0.72827	0.37797	0.18668	12.809	0.68471	-0.55909	0.23247	4.7622	NA	0.35164	0.82918	28	25	4	16	2	8	4	18
324018	ENSDARG00000071678	atcaya	protein_coding	E008	exon	22	4728474	4728560	87	+	no	FALSE	TRUE	14.92	0.69019	0.46008	0.71431	15.265	0.89135	0.23972	0.00058258	12.443	0.82783	0.19945	0.24326	4.7622	NA	-0.090649	0.91753	19	16	10	16	2	8	4	12
239146	ENSDARG00000056723	fhad1	protein_coding	E014	exon	8	21361151	21361372	222	+	no	FALSE	TRUE	10.957	0.87471	-0.49172	0.5311	12.487	0.97644	-0.0043393	0.79037	9.6146	0.84094	-0.4483	0.23927	4.7622	NA	-0.11849	NA	14	13	6	12	2	8	4	11
3250	ENSDARG00000001442	inppl1b	protein_coding	E010	exon	14	32459340	32459426	87	-	no	FALSE	TRUE	7.5079	0.50175	-1.1095	0.82315	11.831	0.82863	0.30059	0.12365	7.6984	0.27571	-1.4056	0.57032	4.7622	NA	-0.023671	1	7	15	4	5	2	8	4	13
456552	ENSDARG00000097152	si:dkey-7i4.10	protein_coding	E001	exon	15	919948	920115	168	+	no	FALSE	TRUE	4.7228	NA	-0.080034	0.99791	3.2722	NA	-10.918	0.7712	2.5054	NA	10.94	0.96881	4.7622	NA	-0.88199	0.99834	4	7	6	2	2	8	4	0
23820	ENSDARG00000005595	adgb	protein_coding	E033	exon	20	32099243	32099440	198	-	no	FALSE	TRUE	4.6828	NA	-0.5495	0.48445	3.9628	0.31305	-2.4159	0.26318	2.5665	NA	1.7968	0.35399	4.7622	NA	-0.24411	NA	8	4	5	2	2	8	4	1
347637	ENSDARG00000075846	kcnip2	protein_coding	E003	exon	22	35013304	35013408	105	-	no	FALSE	TRUE	4.2669	NA	-0.22529	0.99832	3.3834	NA	-1.6975	0.80684	2.6251	NA	0.94041	0.99435	4.7622	NA	-0.73035	NA	3	7	7	0	2	8	4	1
229208	ENSDARG00000055359	sp100.1	protein_coding	E006	exon	3	24413244	24413377	134	+	no	FALSE	TRUE	4.047	NA	1.2224	0.99025	1.6982	NA	-0.23261	0.9469	4.6952	NA	1.3733	0.58064	4.7622	NA	-0.92628	0.99541	3	0	5	8	2	8	4	2
520788	ENSDARG00000102922	BX470115.2	protein_coding	E002	exon	4	47196970	47197119	150	-	no	FALSE	TRUE	2.116	NA	-11.634	0.0038877	2.6601	NA	-11.515	0.0012559	0	NA	NA	5.0818e-07	4.7622	NA	0.341	0.9173	8	1	0	0	2	8	4	0
186059	ENSDARG00000042215	pias4b	protein_coding	E003	exon	2	57314147	57314307	161	-	no	FALSE	TRUE	1.8217	NA	2.8003	0.33472	1.5143	NA	3.2258	0.05651	3.0091	NA	-0.40182	0.45242	4.7622	NA	0.15678	NA	1	0	4	2	2	8	4	3
201217	ENSDARG00000044956	zgc:114123	protein_coding	E001	exon	23	2786419	2786841	423	+	no	FALSE	TRUE	0.94077	NA	-13.95	NA	1.1843	NA	-15.05	NA	0	NA	NA	NA	4.7622	NA	0.4952	NA	3	1	0	0	2	8	4	0
224288	ENSDARG00000054534	ACOT12	protein_coding	E006	exon	10	43082922	43082985	64	-	no	FALSE	TRUE	0.75584	NA	1.0459	0.99095	1.5179	NA	2.0625	0.98912	1.7564	NA	-0.96637	0.89246	4.7622	NA	-0.17604	0.0044167	0	1	1	1	2	8	4	3
410726	ENSDARG00000089567	si:ch211-103b1.2	protein_coding	E005	exon	12	13055783	13055836	54	+	no	FALSE	TRUE	0.71832	NA	-0.34718	NA	0.59758	NA	-12.458	NA	0.29119	NA	11.164	NA	4.7622	NA	-0.18536	NA	0	2	0	1	2	8	4	0
266481	ENSDARG00000060532	adam22	protein_coding	E004	exon	16	43249716	43249875	160	+	no	FALSE	TRUE	89.164	0.7463	0.21369	0.0015285	113.23	0.80178	-0.047008	0	84.478	0.47804	0.22023	2.0013e-11	4.7571	NA	0.55516	0.38845	111	117	73	63	5	1	8	112
50523	ENSDARG00000011170	ndrg2	protein_coding	E004	exon	7	3805623	3805670	48	-	no	FALSE	TRUE	59.287	0.83986	0.088506	0.0039615	52.785	0.96888	-0.45855	0	57.054	0.87473	0.16534	0.00082921	4.7571	NA	0.32577	0.93549	51	61	50	78	5	1	8	48
427951	ENSDARG00000092624	SPTBN4	protein_coding	E024	exon	18	46118627	46119474	848	-	no	FALSE	TRUE	29.416	0.98374	0.0083836	0.34794	50.648	0.90281	-0.065384	0.036121	36.043	0.95751	0.060847	0.54649	4.7571	NA	1.0383	0.99503	44	39	19	19	5	1	8	64
409260	ENSDARG00000089271	si:dkey-114c15.7	protein_coding	E001	exon	5	22613803	22614487	685	+	no	FALSE	TRUE	28.83	0.77792	0.34949	0.95739	46.404	0.28358	0.65657	0.0028735	38.573	0.74518	-0.34083	0.0024896	4.7571	NA	0.88578	0.89676	31	39	19	29	5	1	8	63
463632	ENSDARG00000098181	zgc:113184	protein_coding	E002	exon	11	2485502	2485602	101	+	no	FALSE	TRUE	22.605	0.61598	0.57551	0.2127	13.821	0.45261	-1.1864	0.052618	16.76	0.084009	1.7379	0.059491	4.7571	NA	3.1688	0.93939	15	26	23	27	5	1	8	4
227755	ENSDARG00000055136	si:dkey-101k6.5	protein_coding	E006	exon	9	38763803	38764635	833	-	no	FALSE	TRUE	19.611	0.70861	0.58606	0.13214	23.851	0.38571	0.74923	0.61637	22.13	0.8605	-0.17732	0.55585	4.7571	NA	0.98724	NA	21	21	13	25	5	1	8	28
550019	ENSDARG00000105389	mmel1	protein_coding	E015	exon	11	40310797	40310925	129	+	no	FALSE	TRUE	17.396	0.89243	-0.23264	0.019393	21.566	0.32321	0.8432	0.013779	20.144	0.23684	-1.0679	0.078039	4.7571	NA	1.0453	0.9987	15	22	11	23	5	1	8	26
487554	ENSDARG00000100093	ppp2r2ba	protein_coding	E003	exon	14	51812513	51812682	170	-	no	FALSE	TRUE	13.523	0.84033	0.32272	0.50123	12.157	0.53269	-0.58259	7.0952e-05	10.655	0.36084	1.0359	0.0019721	4.7571	NA	1.1602	0.99944	16	14	11	14	5	1	8	8
371732	ENSDARG00000078162	pimr208	protein_coding	E005	exon	16	9606867	9607019	153	+	no	FALSE	TRUE	10.825	0.84121	-0.6693	0.95991	11.537	0.71032	-0.71734	0.8623	8.034	0.99997	0.072687	0.94306	4.7571	NA	1.1599	0.99828	22	6	11	5	5	1	8	8
298718	ENSDARG00000067794	cabz01076234.2	protein_coding	E009	exon	7	710915	711503	589	+	no	FALSE	TRUE	6.4238	0.7203	0.2106	0.050774	6.5122	0.69669	-0.57062	0.36807	7.567	0.33541	0.52928	0.00038942	4.7571	NA	0.73724	0.99744	7	4	5	10	5	1	8	8
298927	ENSDARG00000067817	PRKAB2	protein_coding	E008	exon	2	58763824	58763838	15	+	no	FALSE	TRUE	6.3397	0.67967	-0.75631	0.2259	8.8117	0.57739	0.74754	0.0017161	6.8449	0.25909	-1.4824	4.8271e-05	4.7571	NA	1.468	0.0055369	9	7	4	6	5	1	8	10
230625	ENSDARG00000055565	cacnb2b	protein_coding	E003	exon	2	31492793	31492864	72	+	no	FALSE	TRUE	5.6252	0.25116	1.6096	0.22163	2.9973	NA	0.26312	0.76679	6.0969	0.48396	1.2914	0.20096	4.7571	NA	0.9336	0.99552	4	2	10	6	5	1	8	3
336060	ENSDARG00000074690	ppm1j	protein_coding	E009	exon	6	48451842	48451959	118	-	no	FALSE	TRUE	4.8481	NA	0.39509	0.97256	5.2276	0.73768	0.55255	0.85498	6.1653	0.83924	-0.2089	0.24036	4.7571	NA	0.72453	0.99789	2	6	0	12	5	1	8	7
361439	ENSDARG00000077166	FO082779.1	protein_coding	E005	exon	14	25958476	25958480	5	+	no	FALSE	TRUE	4.4235	NA	-0.29932	0.13761	3.2722	NA	-11.413	0.2038	2.1556	NA	13.286	0.21823	4.7571	NA	1.4329	0.94609	4	7	4	3	5	1	8	0
79095	ENSDARG00000016750	abcc6a	protein_coding	E025	exon	6	10822032	10822158	127	+	no	FALSE	TRUE	4.3448	NA	2.2657	0.22621	0.29879	NA	-13.085	0.61638	4.8349	NA	13.742	0.23917	4.7571	NA	0.61453	0.85476	0	1	6	10	5	1	8	0
238873	ENSDARG00000056690	mtmr1a	protein_coding	E007	exon	7	25588884	25588907	24	+	no	FALSE	TRUE	4.2134	NA	-0.06331	0.71007	4.5952	0.98828	-0.034557	0.62947	3.7112	NA	-0.023157	0.79257	4.7571	NA	1.5915	0.72509	5	5	5	2	5	1	8	4
107067	ENSDARG00000022334	si:ch211-156l18.7	protein_coding	E009	exon	11	12200427	12200639	213	+	no	FALSE	TRUE	0.81952	NA	9.93	NA	0	NA	NA	NA	0.9615	NA	7.7774	NA	4.7571	NA	1.4266	NA	0	0	3	0	5	1	8	0
368746	ENSDARG00000077881	chl1a	protein_coding	E022	exon	23	11475319	11475389	71	+	no	FALSE	TRUE	85.654	0.79127	0.18086	0.11083	81.258	0.50914	-0.34666	3.1913e-09	56.978	0.27131	0.51247	0.0037793	4.7556	NA	-1.4515	0.4322	96	120	56	79	14	1	1	42
220854	ENSDARG00000053829	pax9	protein_coding	E001	exon	17	38288884	38289865	982	-	no	FALSE	TRUE	82.867	0.86193	0.21649	0.86294	72.285	0.97097	-0.036821	0.10197	80.293	0.67153	0.18371	0.4527	4.7556	NA	-2.1674	0.99095	69	84	82	99	14	1	1	66
67689	ENSDARG00000014465	arhgef25b	protein_coding	E003	exon	6	39261296	39261476	181	-	no	FALSE	TRUE	54.228	0.8746	0.1486	0.60669	51.036	0.50253	0.46572	0.038644	52.744	0.62003	-0.30774	0.071361	4.7556	NA	-1.2532	0.99882	39	67	52	61	14	1	1	48
130800	ENSDARG00000029841	tmprss9	protein_coding	E015	exon	22	10737479	10737647	169	+	no	FALSE	TRUE	50.421	0.65593	0.3844	0.30672	20.636	0.52091	-0.67817	1.1403e-06	49.229	0.1156	1.1214	1.1747e-05	4.7556	NA	-1.5534	0.99234	21	32	53	95	14	1	1	12
216011	ENSDARG00000052917	si:ch211-202f3.3	protein_coding	E005	exon	17	45597152	45597270	119	+	no	FALSE	TRUE	28.255	0.74903	-0.31218	0.043465	27.567	0.52671	-0.54216	0.0028463	19.68	0.85495	0.17117	0.19031	4.7556	NA	-1.4081	NA	41	30	26	18	14	1	1	16
269333	ENSDARG00000060854	kctd3	protein_coding	E012	exon	17	29347500	29347616	117	+	no	FALSE	TRUE	21.137	0.94074	0.071437	0.59854	20.853	0.79919	-0.24995	0.33678	18.341	0.71819	0.28137	0.24348	4.7556	NA	-1.5188	0.15025	27	20	17	22	14	1	1	17
97153	ENSDARG00000020158	spag6	protein_coding	E004	exon	24	17129008	17129191	184	+	no	FALSE	TRUE	20.61	0.98379	-0.022541	0.11847	11.533	0.25513	-2.0946	0.33244	15.035	0.1156	2.0408	0.26709	4.7556	NA	-2.3535	NA	10	26	20	27	14	1	1	2
139981	ENSDARG00000032277	rars2	protein_coding	E019	exon	20	2683897	2683973	77	-	no	FALSE	TRUE	19.178	0.9131	-0.25882	0.056129	19.28	0.60395	0.44164	0.000295	25.1	0.42274	-0.62108	0.0024895	4.7556	NA	-2.5205	0.98737	16	12	28	20	14	1	1	27
459075	ENSDARG00000097572	ptprt	protein_coding	E015	exon	6	51102340	51102615	276	-	no	FALSE	TRUE	18.972	0.91721	0.17256	0.57759	20.582	0.90818	-0.16956	0.066543	18.321	0.7743	0.28425	0.43399	4.7556	NA	-1.6255	NA	26	16	17	18	14	1	1	20
269321	ENSDARG00000060854	kctd3	protein_coding	E006	exon	17	29333097	29333177	81	+	no	FALSE	TRUE	17.408	0.99084	-0.027776	0.59854	16.734	0.6726	-0.51911	0.33678	13.987	0.63249	0.45211	0.24348	4.7556	NA	-1.5188	0.15025	26	14	13	18	14	1	1	12
9494	ENSDARG00000002840	si:dkey-28b4.8	protein_coding	E002	exon	1	43957492	43957609	118	-	no	FALSE	TRUE	14.985	0.44413	-0.75947	2.725e-09	15.509	0.17851	-1.3197	2.4822e-05	7.7361	0.74797	0.55797	0.44619	4.7556	NA	-2.1121	0.93833	21	23	7	11	14	1	1	6
290130	ENSDARG00000062902	TULP2	protein_coding	E004	exon	12	20496987	20497119	133	+	no	FALSE	TRUE	6.6198	0.70577	-0.80695	0.26242	8.7877	0.83059	-0.39723	0.11219	4.9145	NA	-0.44297	0.69491	4.7556	NA	-2.3818	0.78751	9	11	7	0	14	1	1	7
100243	ENSDARG00000020785	lama4	protein_coding	E010	exon	20	241221	241331	111	+	no	FALSE	TRUE	117.58	0.52983	-0.23951	0.048724	127.56	0.65579	-0.18193	0.0024407	80.219	0.92993	-0.075426	0.042315	4.7549	NA	-2.0738	0.21251	156	164	86	76	7	7	1	80
163956	ENSDARG00000037815	b4galt5	protein_coding	E005	exon	23	4121397	4121513	117	+	no	FALSE	TRUE	86.031	0.47775	0.39774	0.38256	50.12	0.1236	-0.89359	1.7426e-06	74.291	0.0009152	1.3236	1.4521e-09	4.7549	NA	-2.3132	0.56804	51	82	90	122	7	7	1	26
99608	ENSDARG00000020656	prkg1a	protein_coding	E002	exon	13	40723403	40723569	167	+	no	FALSE	TRUE	73.748	0.78506	0.18668	0.53457	76.763	0.75353	0.30089	8.2045e-12	65.409	0.98347	-0.034119	0.0074761	4.7549	NA	-2.7051	0.98825	70	98	61	71	7	7	1	66
360031	ENSDARG00000077047	ptprnb	protein_coding	E024	exon	6	13854910	13854963	54	+	no	FALSE	TRUE	65.004	0.98915	-0.0022934	0.00046842	62.081	0.52045	-0.4027	0.38656	53.584	0.5111	0.3755	0.00016373	4.7549	NA	-1.3223	0.91075	65	81	57	61	7	7	1	46
451320	ENSDARG00000096322	si:ch73-379f7.4	protein_coding	E002	exon	6	575049	575981	933	+	no	FALSE	TRUE	56.027	0.91025	0.052055	0.85703	41.96	0.64643	0.19489	0.93214	37.469	0.75854	-0.14483	0.98785	4.7549	NA	0.47724	NA	50	72	43	63	7	7	1	14
546905	ENSDARG00000105159	hdac8	protein_coding	E010	exon	7	51446196	51446325	130	-	no	FALSE	TRUE	46.468	0.93975	-0.061304	0.24875	37.165	0.00491	-1.4665	0.00065202	30.654	0.018534	1.4744	0.0056002	4.7549	NA	-2.0238	NA	54	52	39	44	7	7	1	14
384043	ENSDARG00000079286	bcr	protein_coding	E020	exon	21	17219085	17219219	135	+	no	FALSE	TRUE	45.119	0.77253	-0.22098	0.48176	47.056	0.26618	-0.53022	7.5221e-09	35.051	0.76079	0.14112	0.0064627	4.7549	NA	-2.9115	0.85084	62	50	28	45	7	7	1	34
392508	ENSDARG00000082979	BAZ2B	protein_coding	E033	exon	9	52406521	52406983	463	+	no	FALSE	TRUE	29.191	0.74089	-0.28974	0.017251	59.349	0.96282	0.043444	0.14422	40.606	0.67468	-0.35462	0.0030014	4.7549	NA	-2.0321	0.638	44	45	13	19	7	7	1	81
279986	ENSDARG00000061956	SYTL2	protein_coding	E001	exon	10	29351639	29351940	302	+	no	FALSE	TRUE	25.61	0.9543	-0.10831	3.5431e-05	23.47	0.93661	-0.10265	0.25942	22.689	0.99799	-0.034301	0.00038227	4.7549	NA	-2.2545	0.99578	24	29	30	20	7	7	1	19
236773	ENSDARG00000056453	afap1l1b	protein_coding	E016	exon	21	30399960	30400010	51	-	no	FALSE	TRUE	21.368	0.87188	0.41102	0.31808	12.699	0.029263	-2.6325	0.030039	14.805	0.051597	3.0454	0.0024994	4.7549	NA	-1.8247	0.96757	18	22	32	13	7	7	1	2
117970	ENSDARG00000025983	l3mbtl3	protein_coding	E025	exon	20	2171732	2171794	63	+	no	FALSE	TRUE	21.332	0.96229	0.080072	0.64554	14.633	0.38704	-0.86313	1.622e-13	18.289	0.32112	0.89148	0	4.7549	NA	-1.5593	0.95958	22	15	20	29	7	7	1	9
99266	ENSDARG00000020600	rnf144aa	protein_coding	E005	exon	17	35363703	35363763	61	-	no	FALSE	TRUE	20.594	0.88669	-0.15395	0.11936	16.679	0.47062	-0.64569	0.033574	19.323	0.64758	0.47617	0.0056235	4.7549	NA	-2.3417	0.95102	18	19	20	26	7	7	1	14
24165	ENSDARG00000005670	ttbk2a	protein_coding	E010	exon	17	45121785	45121877	93	-	no	FALSE	TRUE	19.079	0.7223	0.43189	0.21371	15.081	0.69384	-0.46891	0.48887	18.271	0.41033	0.8562	0.23752	4.7549	NA	-2.0388	0.99803	17	16	17	27	7	7	1	13
95672	ENSDARG00000019945	ptprdb	protein_coding	E026	exon	1	18495446	18495587	142	-	no	FALSE	TRUE	12.239	0.46841	0.74704	0.042963	11.41	0.82561	-0.23538	9.7402e-09	12.881	0.27544	1.0252	0.025269	4.7549	NA	-1.7732	0.77925	11	11	15	12	7	7	1	12
435209	ENSDARG00000093687	si:dkey-193c22.1	protein_coding	E009	exon	5	39610151	39610294	144	-	no	FALSE	TRUE	11.491	0.67249	-0.6086	0.14225	5.3347	0.052893	-10.789	0.19421	8.5344	0.10144	10.466	0.12595	4.7549	NA	-1.3538	0.63127	12	6	13	15	7	7	1	0
190375	ENSDARG00000042873	slc25a27	protein_coding	E003	exon	20	36899427	36899519	93	-	no	FALSE	TRUE	11.369	0.53944	0.73679	0.42007	3.5673	0.061343	-12.95	0.22638	10.049	0.0057175	14.803	0.014234	4.7549	NA	-0.27746	NA	5	7	15	18	7	7	1	0
220820	ENSDARG00000053820	pcmtd2	protein_coding	E005	exon	23	30834336	30834647	312	-	no	FALSE	TRUE	3.8416	NA	0.72312	0.98924	2.0006	NA	-0.4484	0.99718	4.1714	NA	1.3721	0.82448	4.7549	NA	-2.3543	0.91447	2	2	7	4	7	7	1	2
470091	ENSDARG00000098700	il1b	protein_coding	E005	exon	10	45113496	45113657	162	+	no	FALSE	TRUE	3.5064	NA	-0.48694	0.98648	2.0734	NA	-12.265	0.83599	2.1849	NA	12.891	0.98646	4.7549	NA	-2.482	0.98179	5	2	5	2	7	7	1	0
186073	ENSDARG00000042215	pias4b	protein_coding	E010	exon	2	57331114	57331198	85	-	no	FALSE	TRUE	3.5048	NA	1.0563	0.33472	1.4867	NA	-11.773	0.05651	2.738	NA	14.9	0.45242	4.7549	NA	-2.3012	NA	2	3	4	5	7	7	1	0
509753	ENSDARG00000102020	pnpla3	protein_coding	E003	exon	4	8781937	8782069	133	-	no	FALSE	TRUE	1.7609	NA	-0.032753	1	1.1879	NA	-12.41	0.54878	0.9615	NA	12.684	NA	4.7549	NA	-0.75648	0.99507	2	2	3	0	7	7	1	0
466578	ENSDARG00000098376	si:ch211-207l14.1	protein_coding	E002	exon	6	8945786	8946043	258	+	no	FALSE	TRUE	1.7206	NA	-1.0768	1	5.7692	0.045006	2.3041	0.16378	5.7729	0.017179	-3.787	0.050274	4.7549	NA	-1.5194	NA	1	2	1	3	7	7	1	12
339097	ENSDARG00000074983	zgc:172290	protein_coding	E001	exon	7	8268035	8269272	1238	-	no	FALSE	TRUE	0	NA	NA	NA	0	NA	NA	NA	0	NA	NA	NA	4.7549	NA	NA	NA	0	0	0	0	7	7	1	0
428725	ENSDARG00000092722	unc5da	protein_coding	E012	exon	21	16252454	16252621	168	-	no	FALSE	TRUE	8.8798	0.92268	0.19333	0.81451	7.6726	0.37411	-1.165	0.4623	7.0926	0.30041	1.3767	0.64999	4.7541	NA	-3.3625	0.16477	10	9	8	9	0	13	1	5
153295	ENSDARG00000035797	si:dkey-17m8.2	protein_coding	E006	exon	16	18244389	18244502	114	+	no	FALSE	TRUE	44.555	0.97143	0.0048055	0.97985	22.452	0.90188	0.094254	0.93805	51.227	0.9299	-0.06104	0.94716	4.7511	NA	1.4056	0.99884	18	22	78	56	1	0	12	26
466739	ENSDARG00000098390	si:ch211-129p6.2	protein_coding	E017	exon	4	41700053	41700178	126	-	no	FALSE	TRUE	16.022	0.058455	1.8007	0.038358	6.7419	0.26734	1.4874	0.096917	20.157	0.88363	0.24407	0.49559	4.7511	NA	5.3926	0.91096	3	6	31	22	1	0	12	10
489605	ENSDARG00000100251	si:ch211-152c8.2	protein_coding	E009	exon	24	2853287	2853383	97	+	no	FALSE	TRUE	14.614	0.90855	-0.21746	0.96447	13.771	0.28015	-1.0274	0.21041	13.463	0.4524	0.75856	0.69077	4.7511	NA	4.0003	NA	19	11	15	14	1	0	12	12
526122	ENSDARG00000103415	CABZ01117131.1	protein_coding	E014	exon	13	13380	13415	36	+	no	FALSE	TRUE	14.04	0.96253	0.1197	0.12477	19.69	0.10652	1.1669	0.02955	19.451	0.18144	-1.0664	0.022524	4.7511	NA	4.6242	0.8603	15	13	11	18	1	0	12	28
378337	ENSDARG00000078757	si:ch211-212c13.8	protein_coding	E023	exon	15	21229383	21229505	123	-	no	FALSE	TRUE	4.713	NA	1.3204	0.97791	1.8894	NA	-0.5617	0.056565	4.5462	NA	1.8823	0.22969	4.7511	NA	4.2398	0.99327	3	2	3	11	1	0	12	1
440625	ENSDARG00000094540	si:dkey-96l17.6	protein_coding	E018	exon	5	25003155	25003315	161	+	no	FALSE	TRUE	1.276	NA	2.2724	NA	0.70516	NA	0.4681	NA	1.605	NA	1.7012	NA	4.7511	NA	3.1154	0.99752	0	1	2	2	1	0	12	1
439549	ENSDARG00000094387	si:dkeyp-30e7.2	protein_coding	E008	exon	9	42016141	42016414	274	-	no	FALSE	TRUE	0.23566	NA	-10.56	NA	0.29879	NA	-10.729	NA	0	NA	NA	NA	4.7511	NA	4.7129	NA	0	1	0	0	1	0	12	0
437215	ENSDARG00000094055	si:dkey-88l16.3	protein_coding	E005	exon	10	15031157	15031309	153	+	no	FALSE	TRUE	0.23504	NA	-12.974	NA	0.29516	NA	-10.117	NA	0	NA	NA	NA	4.7511	NA	3.4946	NA	1	0	0	0	1	0	12	0
57782	ENSDARG00000012593	col5a1	protein_coding	E053	exon	21	6769639	6769692	54	+	no	FALSE	TRUE	460.71	0.86584	0.10964	3.0032e-09	416.11	0.1472	-0.33628	4.4745e-14	332.88	0.2096	0.39497	9.5992e-13	4.7497	NA	0.60796	0.62812	491	588	330	472	10	0	5	235
361686	ENSDARG00000077180	slc37a4b	protein_coding	E001	exon	10	39192826	39193564	739	-	no	FALSE	TRUE	80.123	0.98569	-0.0031768	0.0266	58.055	0.00018419	-2.6592	8.8482e-06	47.656	5.0395e-07	2.6252	7.9547e-07	4.7497	NA	0.12991	0.15981	107	75	85	57	10	0	5	10
352172	ENSDARG00000076292	tns2a	protein_coding	E012	exon	23	10627382	10627446	65	+	no	FALSE	TRUE	42.566	0.69984	0.33573	0.027951	45.404	0.91853	-0.05525	0.1563	34.356	0.62546	0.42718	0.31174	4.7497	NA	0.0034985	0.84278	53	52	31	38	10	0	5	35
141000	ENSDARG00000032614	msi2b	protein_coding	E012	exon	15	30614481	30614555	75	-	no	FALSE	TRUE	40.639	0.6972	0.53815	0.0015458	37.471	0.9809	0.0095496	1.0554e-08	44.072	0.60246	0.51936	0.00054312	4.7497	NA	0.090356	0.55221	29	41	36	58	10	0	5	41
485082	ENSDARG00000099902	si:ch211-210k13.2	protein_coding	E006	exon	11	36986757	36986809	53	+	no	FALSE	TRUE	34.513	0.80689	0.28892	0.6884	23.976	0.60021	0.45767	0.53579	34.226	0.87478	-0.17348	0.044191	4.7497	NA	1.7091	0.99468	26	26	30	57	10	0	5	21
177009	ENSDARG00000040290	pon3.2	protein_coding	E002	exon	16	24747605	24747733	129	-	no	FALSE	TRUE	31.659	0.85413	-0.18619	0.89633	22.039	0.5075	-0.67123	0.34387	21.252	0.68221	0.41946	0.43479	4.7497	NA	1.291	0.994	33	33	31	31	10	0	5	6
387283	ENSDARG00000079575	aff3	protein_coding	E008	exon	9	21683819	21683882	64	-	no	FALSE	TRUE	20.977	0.97069	0.034932	0.27094	18.46	0.36144	-0.99418	0.43897	12.018	0.38343	1.0239	0.1566	4.7497	NA	-0.25164	0.9624	31	23	14	18	10	0	5	6
379184	ENSDARG00000078829	ccdc149a	protein_coding	E012	exon	7	71143328	71143491	164	-	no	FALSE	TRUE	13.322	0.10967	1.9133	0.16966	6.8807	0.31641	1.4055	0.4797	19.905	0.80823	0.51961	0.053563	4.7497	NA	0.38814	0.99392	1	3	20	28	10	0	5	14
42522	ENSDARG00000009351	fgf6a	protein_coding	E002	exon	25	16850230	16850333	104	+	no	FALSE	TRUE	11.197	0.85485	0.25396	0.7954	7.975	0.8493	-0.33072	0.9953	9.5394	0.66801	0.64598	0.96753	4.7497	NA	-0.85756	0.95024	9	11	12	13	10	0	5	5
91451	ENSDARG00000019185	slain1a	protein_coding	E006	exon	9	17357395	17357544	150	+	no	FALSE	TRUE	11.154	0.96396	0.20278	0.97664	10.577	0.74804	-0.54653	0.38379	8.5847	0.69418	0.68319	0.077299	4.7497	NA	0.4324	0.8009	10	16	13	6	10	0	5	7
309240	ENSDARG00000069478	slc13a3	protein_coding	E002	exon	8	28659367	28659632	266	+	no	FALSE	TRUE	11.055	0.82338	0.33223	0.87659	7.0547	0.61223	-1.2481	0.017852	7.9569	0.45743	1.5814	0.15867	4.7497	NA	1.123	NA	9	12	7	17	10	0	5	2
47546	ENSDARG00000010425	scara5	protein_coding	E004	exon	20	1344658	1344765	108	-	no	FALSE	TRUE	9.5212	0.92466	0.22813	0.13295	11.295	0.76247	0.41318	0.018503	9.0322	0.94154	-0.24341	0.82106	4.7497	NA	0.71219	0.99486	13	10	6	10	10	0	5	11
231683	ENSDARG00000055715	capn8	protein_coding	E019	exon	22	26412504	26412572	69	+	no	FALSE	TRUE	9.4104	0.53659	1.0164	0.0037523	2.0043	NA	0.22732	0.010124	10.699	0.64106	1.6013	0.3177	4.7497	NA	-0.55014	0.94192	1	3	31	0	10	0	5	2
81080	ENSDARG00000017036	si:dkeyp-57f11.2	protein_coding	E035	exon	3	39031283	39031346	64	-	no	FALSE	TRUE	40.097	0.96085	0.0082139	0.036596	41.985	0.91278	0.16881	0.0062995	31.604	0.89746	-0.19885	0.030527	4.7489	NA	0.28627	0.71438	53	46	19	47	3	6	5	31
296778	ENSDARG00000063621	aadac	protein_coding	E001	exon	15	1084571	1085415	845	-	no	FALSE	TRUE	28.286	0.8945	0.15056	0.97824	26.486	0.95252	-0.10657	0.74064	31.428	0.68645	0.24042	0.34226	4.7489	NA	0.1366	NA	13	35	26	40	3	6	5	30
292060	ENSDARG00000063068	syne1b	protein_coding	E070	exon	17	7825708	7825926	219	-	no	FALSE	TRUE	25.535	0.84407	-0.22514	0.019123	37.258	0.67036	-0.2677	5.5077e-05	27.24	0.96361	0.045803	0.0014729	4.7489	NA	-0.58259	0.26799	35	33	15	22	3	6	5	42
214364	ENSDARG00000052644	ca10a	protein_coding	E003	exon	12	21177468	21177643	176	+	no	FALSE	TRUE	22.411	0.86364	-0.4575	0.40384	27.087	0.85089	-0.20815	0.011459	17.861	0.96811	-0.24512	0.062307	4.7489	NA	0.11061	0.79868	22	39	15	16	3	6	5	22
356706	ENSDARG00000076768	REPS2	protein_coding	E007	exon	23	41063334	41063397	64	+	no	FALSE	TRUE	22.232	0.19235	1.0519	0.094764	12.953	0.5397	-0.71124	0.015023	19.392	0.060873	1.74	0.023168	4.7489	NA	-0.054795	0.9965	14	20	34	20	3	6	5	7
176692	ENSDARG00000040251	ctsk	protein_coding	E001	exon	16	29558314	29558440	127	+	no	FALSE	TRUE	18.341	0.97797	0.027662	0.64667	12.251	0.95401	-0.081198	0.75668	14.727	0.92171	0.11852	0.3806	4.7489	NA	1.0476	0.019612	13	20	17	24	3	6	5	6
308486	ENSDARG00000069409	gkup	protein_coding	E011	exon	15	21331698	21331803	106	+	no	FALSE	TRUE	17.701	0.74153	0.36305	0.42884	8.8532	0.77194	-0.49814	0.57107	16.356	0.47729	0.86443	0.43252	4.7489	NA	0.17267	0.99966	14	9	26	21	3	6	5	5
327166	ENSDARG00000073893	dnase2	protein_coding	E001	exon	16	45370947	45371078	132	+	no	FALSE	TRUE	16.775	0.81914	-0.35918	0.37502	6.6411	0.047245	-3.1685	0.12382	14.304	0.063354	2.8541	0.21269	4.7489	NA	1.2037	0.99766	11	10	18	28	3	6	5	1
16582	ENSDARG00000004204	efhc2	protein_coding	E016	exon	9	33971337	33971560	224	-	no	FALSE	TRUE	11.713	0.48407	-0.78969	0.59773	10.114	0.19754	-1.6645	0.63024	6.6206	0.62209	0.78428	0.56456	4.7489	NA	0.090705	NA	19	11	8	10	3	6	5	3
61398	ENSDARG00000013312	cadps2	protein_coding	E020	exon	25	27800992	27801139	148	+	no	FALSE	TRUE	11.12	0.94095	0.18615	0.024057	9.2014	0.78811	-0.47196	0.39128	10.596	0.67075	0.66331	0.038833	4.7489	NA	0.22529	0.94787	7	13	9	16	3	6	5	8
514199	ENSDARG00000102402	fut11	protein_coding	E007	exon	14	14330860	14331148	289	+	no	FALSE	TRUE	9.9753	0.67039	0.71373	0.76902	4.3728	0.84951	-0.4801	0.28793	9.1803	0.55992	1.1634	0.16532	4.7489	NA	0.70677	0.53558	7	5	9	19	3	6	5	2
395027	ENSDARG00000086418	si:ch211-236p5.3	protein_coding	E008	exon	17	8146308	8146354	47	+	no	FALSE	TRUE	9.9617	0.82333	-0.36387	0.9469	9.4924	0.8175	-11.851	0.19655	2.8552	NA	11.165	0.44555	4.7489	NA	0.9613	0.95115	19	13	8	1	3	6	5	0
111295	ENSDARG00000023840	pfkfb2a	protein_coding	E007	exon	23	42895099	42895245	147	-	no	FALSE	TRUE	7.6545	0.64464	-0.73023	0.12188	7.5998	0.56041	-0.81421	0.0020979	7.244	0.96573	-0.010216	0.0019412	4.7489	NA	0.17976	NA	7	9	7	8	3	6	5	7
395333	ENSDARG00000086490	SUN2	protein_coding	E012	exon	6	48053130	48053183	54	+	no	FALSE	TRUE	7.5552	0.81522	-0.57338	0.91552	7.7381	0.30186	-1.5995	0.12834	3.9413	NA	0.99455	0.50844	4.7489	NA	-0.30033	0.9989	15	7	6	3	3	6	5	3
463537	ENSDARG00000098174	ACADSB	protein_coding	E001	exon	KN150631.1	19152	19206	55	+	no	FALSE	TRUE	5.6561	0.28694	2.0566	0.62931	5.634	0.28031	1.8772	0.0019416	7.481	0.96771	0.026697	0.0023266	4.7489	NA	0.56116	0.067247	2	6	12	2	3	6	5	8
528740	ENSDARG00000103642	pglyrp6	protein_coding	E002	exon	3	13477929	13478711	783	+	no	FALSE	TRUE	5.1022	0.78502	0.71714	0.82954	1.5906	NA	-1.502	0.97383	5.2751	0.25287	2.2251	0.7111	4.7489	NA	0.66961	0.99651	3	1	8	8	3	6	5	1
482956	ENSDARG00000099728	zgc:56622	protein_coding	E009	exon	18	13224897	13224979	83	+	no	FALSE	TRUE	4.0876	NA	-1.0472	0.87711	4.5604	0.49031	-1.6688	0.93515	1.3138	NA	0.77433	0.9947	4.7489	NA	-0.13963	NA	8	6	2	1	3	6	5	1
355703	ENSDARG00000076650	CR848033.1	protein_coding	E008	exon	15	22407065	22407146	82	+	no	FALSE	TRUE	3.0933	NA	-1.6104	0.67403	6.2134	0.23385	1.2545	0.46648	3.9262	NA	-2.8203	0.88783	4.7489	NA	0.0045676	0.99812	7	3	0	3	3	6	5	8
81779	ENSDARG00000017188	si:ch211-223m11.2	protein_coding	E005	exon	20	14205658	14205847	190	-	no	FALSE	TRUE	1.0177	NA	-1.2685	NA	1.0039	NA	-1.475	NA	1.0226	NA	1.2805	NA	4.7489	NA	0.37367	NA	0	2	2	0	3	6	5	1
411660	ENSDARG00000089765	si:ch211-286b5.4	protein_coding	E016	exon	1	54583865	54583938	74	-	no	FALSE	TRUE	1.0177	NA	0.21341	NA	0.59758	NA	-12.684	0.99287	0.641	NA	12.881	NA	4.7489	NA	-0.38845	0.998	0	2	2	0	3	6	5	0
121896	ENSDARG00000027169	kpna7	protein_coding	E008	exon	10	25246197	25246282	86	-	no	FALSE	TRUE	0.78138	NA	0.33849	NA	0.29516	NA	-9.3408	NA	0.641	NA	9.093	NA	4.7489	NA	0.21374	0.97317	1	0	2	0	3	6	5	0
474347	ENSDARG00000098995	cyp2k6	protein_coding	E003	exon	3	12669854	12670003	150	+	no	FALSE	TRUE	0.27317	NA	6.7466	NA	0	NA	NA	NA	0.3205	NA	11.763	NA	4.7489	NA	0.85002	NA	0	0	1	0	3	6	5	0
543657	ENSDARG00000104852	zgc:174698	protein_coding	E004	exon	4	35384188	35384353	166	+	no	FALSE	TRUE	0.27317	NA	10.973	0.10877	0	NA	NA	0.30722	0.3205	NA	9.0422	0.99866	4.7489	NA	0.36007	0.98932	0	0	1	0	3	6	5	0
277452	ENSDARG00000061736	ank3a	protein_coding	E044	exon	17	20760342	20760539	198	-	no	FALSE	TRUE	130.51	0.36834	0.6491	1.5609e-07	104.36	0.92455	-0.11115	0	130.83	0.10791	0.71251	0	4.7415	NA	-1.0773	0.89938	82	135	128	180	8	5	2	98
517298	ENSDARG00000102626	frem2b	protein_coding	E025	exon	15	32721317	32721406	90	-	no	FALSE	TRUE	106.93	0.79932	-0.25784	0.31905	119.1	0.62931	0.34255	0.00054769	96.931	0.30062	-0.59926	0.023679	4.7415	NA	-0.64973	0.99885	104	149	83	100	8	5	2	108
42689	ENSDARG00000009418	mef2cb	protein_coding	E003	exon	5	47534287	47534416	130	-	no	FALSE	TRUE	74.183	0.97198	0.029125	0.044044	62.156	0.018772	-1.0276	0.0014693	50.616	0.30301	1.051	0.00055106	4.7415	NA	0.31652	0.33815	87	84	51	81	8	5	2	28
514260	ENSDARG00000102406	si:ch211-165e15.1	protein_coding	E005	exon	13	1309041	1309254	214	+	no	FALSE	TRUE	44.063	0.37468	0.6406	0.1883	46.606	0.65682	0.33449	7.9082e-05	55.552	0.65486	0.31534	5.9203e-07	4.7415	NA	-0.6914	0.90925	28	44	45	60	8	5	2	62
281113	ENSDARG00000062040	atp8b5a	protein_coding	E022	exon	5	18779772	18779877	106	+	no	FALSE	TRUE	40.679	0.98828	-0.12894	0.29563	35.073	0.488	-1.0473	0.055928	27.368	0.20689	0.92019	0.44988	4.7415	NA	-0.84152	0.99588	31	65	30	40	8	5	2	16
499418	ENSDARG00000101102	tprn	protein_coding	E002	exon	5	53885183	53885381	199	+	no	FALSE	TRUE	40.022	0.99469	-0.085763	0.84883	38.438	0.29068	-0.81108	0.011409	30.98	0.23946	0.51507	0.0043857	4.7415	NA	-1.1643	0.98411	59	35	33	36	8	5	2	26
42158	ENSDARG00000009267	zgc:136439	protein_coding	E016	exon	9	41281228	41281391	164	+	no	FALSE	TRUE	39.366	0.55162	-0.3494	0.31813	29.531	0.69974	-0.40577	0.67244	27.909	0.99262	0.0018478	0.33042	4.7415	NA	-0.25489	0.88252	40	43	31	46	8	5	2	12
254284	ENSDARG00000058946	CU856539.2	protein_coding	E024	exon	10	2633879	2634009	131	+	no	FALSE	TRUE	37.989	0.91835	0.012846	0.00045727	36.915	0.86565	-0.10391	0.043689	31.568	0.78303	0.054546	0.052974	4.7415	NA	-0.78473	0.80238	44	42	27	42	8	5	2	28
536978	ENSDARG00000104282	CABZ01088906.1	protein_coding	E001	exon	5	3337	3530	194	-	no	FALSE	TRUE	36.607	0.63827	-0.49214	0.27525	64.027	0.048222	-0.53464	1.7528e-08	46.496	0.59012	NA	2.5049e-08	4.7415	NA	-0.66196	0.86676	49	53	19	30	8	5	2	83
294938	ENSDARG00000063361	si:ch211-1e14.1	protein_coding	E016	exon	18	12443222	12443352	131	-	no	FALSE	TRUE	35.112	0.63779	0.32894	0.40798	31.25	0.28387	-0.63967	0.15658	31.181	0.07291	0.92988	0.0020428	4.7415	NA	-1.1001	0.81709	34	37	33	38	8	5	2	25
475681	ENSDARG00000099113	CR855996.1	protein_coding	E033	exon	10	17052782	17052905	124	+	no	FALSE	TRUE	28.562	0.48751	-0.43824	0.0021784	28.079	0.032359	-1.3051	0	18.831	0.3396	0.77456	0.16796	4.7415	NA	-0.78522	0.55016	35	39	20	23	8	5	2	15
392528	ENSDARG00000082979	BAZ2B	protein_coding	E043	exon	9	52419334	52419620	287	+	no	FALSE	TRUE	28.381	0.80895	-0.22071	0.017251	50.447	0.65789	-0.276	0.14422	33.503	0.99864	0.035506	0.0030014	4.7415	NA	-0.91481	0.638	40	45	18	14	8	5	2	62
231825	ENSDARG00000055740	2022-03-09	protein_coding	E001	exon	23	36649132	36649656	525	+	no	FALSE	TRUE	22.565	0.6552	-0.37017	0.96825	31.878	0.80164	0.14773	0.98997	26.474	0.38785	-0.48395	0.86533	4.7415	NA	-1.1571	0.96615	29	25	18	20	8	5	2	39
367704	ENSDARG00000077778	adamts9	protein_coding	E023	exon	11	19035514	19035633	120	+	no	FALSE	TRUE	18.558	0.84839	0.27238	0.0008731	17.749	0.70677	-0.4006	0.00023887	15.156	0.53301	0.74804	0.049533	4.7415	NA	-1.5284	0.5348	23	19	20	13	8	5	2	13
24353	ENSDARG00000005713	ethe1	protein_coding	E005	exon	16	54455854	54455943	90	+	no	FALSE	TRUE	18.075	0.67768	0.50235	0.60523	13.044	0.43342	-1.1001	1.0289e-06	12.918	0.10655	1.5806	0.031187	4.7415	NA	-1.1223	0.046213	12	25	18	18	8	5	2	5
20346	ENSDARG00000004904	gys2	protein_coding	E016	exon	4	16830786	16830977	192	-	no	FALSE	TRUE	17.304	0.94242	0.141	0.5891	14.752	0.52153	0.56414	0.25493	20.296	0.60383	-0.50231	0.00044113	4.7415	NA	-1.0685	0.99904	9	16	21	23	8	5	2	18
330680	ENSDARG00000074225	si:ch211-269e2.1	protein_coding	E014	exon	9	34637763	34637870	108	+	no	FALSE	TRUE	17.289	0.68785	-0.53726	0.00035281	20.802	0.82596	0.26225	0.012127	15.405	0.43388	-0.80135	0.38195	4.7415	NA	-0.42897	0.48891	18	26	10	17	8	5	2	19
39745	ENSDARG00000008811	cmtm3	protein_coding	E004	exon	7	44277755	44277850	96	+	no	FALSE	TRUE	17.2	0.85363	0.24291	0.82835	12.619	0.79119	-0.35714	0.017167	11.517	0.65997	0.54559	0.03657	4.7415	NA	-0.63147	0.99728	17	20	13	20	8	5	2	4
516188	ENSDARG00000102542	si:ch211-268b14.2	protein_coding	E004	exon	4	41295777	41295947	171	+	no	FALSE	TRUE	11.695	0.95099	-0.10548	0.75286	7.1202	0.26561	-13.607	0.10839	7.1077	0.31542	13.008	0.11247	4.7415	NA	-1.5107	0.99212	14	10	14	9	8	5	2	0
505216	ENSDARG00000101631	ETFA	protein_coding	E011	exon	25	32351759	32351778	20	+	no	FALSE	TRUE	11.481	0.99415	-0.0026007	0.0040614	11.74	0.086765	1.5757	4.3719e-05	13.967	0.077834	-1.5533	1.1765e-05	4.7415	NA	-0.80712	0.87047	9	10	13	14	8	5	2	15
415142	ENSDARG00000090418	wdsub1	protein_coding	E006	exon	6	11781049	11781089	41	+	no	FALSE	TRUE	11.225	0.9475	-0.17901	0.64641	9.8463	0.54691	-0.92327	0.47317	8.5803	0.70314	0.75323	0.7039	4.7415	NA	-1.0118	0.99225	17	8	6	15	8	5	2	6
106150	ENSDARG00000021997	cfap206	protein_coding	E009	exon	20	2644925	2645113	189	-	no	FALSE	TRUE	9.4427	0.9471	0.11516	0.12793	4.0885	0.75793	-1.0168	0.59143	8.8305	0.70304	1.0942	0.5665	4.7415	NA	-1.2098	NA	3	8	7	20	8	5	2	2
228234	ENSDARG00000055238	kif17	protein_coding	E002	exon	11	37386445	37386591	147	+	no	FALSE	TRUE	6.3618	0.80697	-0.64529	0.10404	7.8041	0.87375	0.35261	0.70038	7.0457	0.512	-0.98635	0.0025869	4.7415	NA	-1.4422	0.14459	10	4	4	8	8	5	2	9
304944	ENSDARG00000068993	zgc:153631	protein_coding	E015	exon	8	22348175	22348544	370	+	no	FALSE	TRUE	5.3995	0.73861	0.7142	0.19383	6.0056	0.4191	1.2517	3.091e-06	5.3186	0.80327	-0.53405	0.087874	4.7415	NA	-1.1026	0.82134	5	7	4	6	8	5	2	6
288219	ENSDARG00000062686	megf11	protein_coding	E024	exon	18	19239651	19239825	175	-	no	FALSE	TRUE	5.3048	0.56687	1.3349	0.15633	3.3689	NA	-2.323	0.22982	3.8485	NA	3.6487	0.010766	4.7415	NA	-1.2781	0.99436	7	3	9	2	8	5	2	1
258690	ENSDARG00000059714	arsk	protein_coding	E002	exon	5	50252256	50252279	24	+	no	FALSE	TRUE	5.2925	0.47504	1.2818	0.23372	2.6782	NA	-12.476	0.035764	3.7288	NA	14.302	0.086851	4.7415	NA	-0.86776	0.27626	3	6	8	4	8	5	2	0
543693	ENSDARG00000104856	si:ch211-260e23.7	protein_coding	E002	exon	7	45716233	45716700	468	-	no	FALSE	TRUE	4.766	NA	0.17183	NA	1.4867	NA	-0.68792	NA	4.2232	NA	1.0675	NA	4.7415	NA	-0.5171	NA	2	3	5	9	8	5	2	0
211849	ENSDARG00000052157	il12rb2	protein_coding	E012	exon	6	34933006	34933161	156	+	no	FALSE	TRUE	3.7889	NA	-2.0825	0.99078	4.9704	0.98381	-0.36338	0.62994	1.3455	NA	-1.8708	0.98193	4.7415	NA	-1.2267	0.9976	7	7	0	2	8	5	2	2
145592	ENSDARG00000034007	prom1b	protein_coding	E007	exon	1	22030249	22030317	69	-	no	FALSE	TRUE	3.1935	NA	0.11043	0.95802	1.7819	NA	-15.588	0.62571	2.097	NA	14.053	0.86173	4.7415	NA	-1.5233	0.98046	3	3	2	5	8	5	2	0
393085	ENSDARG00000086017	zgc:153681	protein_coding	E020	exon	14	8617484	8617567	84	-	no	FALSE	TRUE	2.0722	NA	0.31263	0.92178	1.2991	NA	-0.97006	0.95761	1.9841	NA	1.2312	0.64023	4.7415	NA	-1.2569	0.96368	1	2	5	0	8	5	2	1
442243	ENSDARG00000094771	si:dkey-280e8.1	protein_coding	E002	exon	5	59478818	59478865	48	-	no	FALSE	TRUE	1.7842	NA	-0.15432	NA	0.59395	NA	-0.40207	NA	1.5439	NA	0.38169	NA	4.7415	NA	-0.42353	NA	1	1	3	2	8	5	2	0
528599	ENSDARG00000103618	btr18	protein_coding	E013	exon	19	3849352	3849425	74	-	no	FALSE	TRUE	1.2117	NA	0.68045	0.87574	0.59395	NA	-12.444	0.75347	0.87358	NA	12.553	0.95461	4.7415	NA	-0.8716	0.41014	1	1	0	3	8	5	2	0
269581	ENSDARG00000060879	slc28a1	protein_coding	E007	exon	18	26851829	26851970	142	+	no	FALSE	TRUE	0.95274	NA	-1.2565	NA	1.2955	NA	-0.75146	0.84527	0.67276	NA	-0.29811	NA	4.7415	NA	-1.1372	0.87876	2	1	0	1	8	5	2	1
151631	ENSDARG00000035538	atp6v0a2a	protein_coding	E012	exon	10	8051155	8051367	213	-	no	FALSE	TRUE	50.466	0.86835	-0.25621	0.21482	71.71	0.87478	0.076193	0.0013819	47.251	0.78753	-0.31204	0.0201	4.7408	NA	-0.68632	0.99792	76	67	29	36	1	11	2	72
48764	ENSDARG00000010758	capn12	protein_coding	E019	exon	18	36729033	36729101	69	+	no	FALSE	TRUE	38.094	0.97867	0.064286	0.11744	25.925	0.05182	-1.3986	0.00086306	27.466	0.08938	1.4364	0.00035506	4.7408	NA	-0.59195	NA	39	36	45	33	1	11	2	9
48766	ENSDARG00000010758	capn12	protein_coding	E020	exon	18	36731266	36731344	79	+	no	FALSE	TRUE	38.043	0.97507	0.062431	0.11744	27.151	0.16637	-0.98367	0.00086306	28.552	0.18723	1.0187	0.00035506	4.7408	NA	-0.59195	NA	37	38	43	35	1	11	2	12
367690	ENSDARG00000077778	adamts9	protein_coding	E016	exon	11	19025846	19025941	96	+	no	FALSE	TRUE	18.507	0.029354	-1.4287	0.0008731	22.483	0.07481	-1.3414	0.00023887	8.4181	0.96475	-0.013837	0.049533	4.7408	NA	-1.4963	0.5348	29	33	8	7	1	11	2	10
179723	ENSDARG00000040902	si:ch73-113g13.1	protein_coding	E004	exon	18	22728667	22728772	106	-	no	FALSE	TRUE	3.829	NA	0.016626	1	1.8858	NA	-1.6837	0.49974	3.4987	NA	1.7247	0.18891	4.7408	NA	-1.8171	0.99811	4	1	7	3	1	11	2	1
479059	ENSDARG00000099419	CABZ01025780.1	protein_coding	E001	exon	KN150241.1	21743	21863	121	+	no	FALSE	TRUE	2.9613	NA	-0.46162	1	2.0806	NA	-14.386	0.97906	1.5439	NA	13.637	0.98995	4.7408	NA	-0.29839	NA	3	4	3	2	1	11	2	0
498370	ENSDARG00000101039	zdhhc15a	protein_coding	E010	exon	5	22596251	22596383	133	+	no	FALSE	TRUE	1.2373	NA	-0.67323	0.88401	0.59032	NA	-12.851	0.98074	0.90289	NA	11.996	0.37069	4.7408	NA	-1.144	0.99467	2	0	1	2	1	11	2	0
487172	ENSDARG00000100063	si:ch211-127b16.5	protein_coding	E012	exon	12	44503257	44503535	279	-	no	FALSE	TRUE	0	NA	NA	NA	0	NA	NA	NA	0	NA	NA	NA	4.7408	NA	-1.7211	NA	0	0	0	0	1	11	2	0
286231	ENSDARG00000062479	vcam1b	protein_coding	E008	exon	22	16151033	16151293	261	-	no	FALSE	TRUE	44.728	0.9689	-0.018224	0.58789	46.425	0.089759	-0.88726	0.12292	24.526	0.22425	0.86997	0.46425	4.7356	NA	-0.49196	NA	68	61	30	25	4	4	6	20
95839	ENSDARG00000019962	dopey1	protein_coding	E024	exon	16	33127040	33127311	272	-	no	FALSE	TRUE	41.254	0.90611	-0.16346	0.0011813	46.162	0.45728	0.5312	0.042185	41.264	0.26621	-0.70638	0.03486	4.7356	NA	1.2755	0.085403	35	56	31	46	4	4	6	47
499075	ENSDARG00000101081	ptprub	protein_coding	E012	exon	16	35007456	35007492	37	-	no	FALSE	TRUE	35.378	0.93868	0.025256	0.01635	31.273	0.12565	-0.83089	0.016941	27.643	0.10535	0.8169	0.049713	4.7356	NA	0.59935	0.35493	44	34	37	28	4	4	6	20
399732	ENSDARG00000087373	dnah5	protein_coding	E079	exon	16	9374938	9375169	232	+	no	FALSE	TRUE	26.204	0.97221	0.172	0.00036435	18.007	0.24978	-1.1199	0.07021	19.388	0.40204	1.2393	0.0008201	4.7356	NA	0.7667	0.92901	21	30	14	42	4	4	6	7
190024	ENSDARG00000042840	eml1	protein_coding	E008	exon	17	30965626	30965723	98	-	no	FALSE	TRUE	25.372	0.90794	-0.20872	0.36718	34.338	0.74952	-0.30682	0.011927	17.611	0.93859	0.046767	0.0022459	4.7356	NA	0.23362	0.99791	36	44	14	11	4	4	6	26
292008	ENSDARG00000063068	syne1b	protein_coding	E044	exon	17	7773723	7773896	174	-	no	FALSE	TRUE	23.423	0.40264	-1.1556	0.019123	43.69	0.84344	-0.11995	5.5077e-05	26.365	0.52376	-1.0352	0.0014729	4.7356	NA	-0.135	0.26799	41	35	4	18	4	4	6	52
10950	ENSDARG00000003145	CLMP	protein_coding	E001	exon	10	40031942	40032218	277	+	no	FALSE	TRUE	17.452	0.65231	0.27909	0.76526	13.8	0.0018689	-2.7032	0.0049953	10.702	0.0009447	2.435	0.0020839	4.7356	NA	0.55511	0.26587	21	20	15	15	4	4	6	4
45589	ENSDARG00000010031	ssh1b	protein_coding	E004	exon	5	31320208	31320354	147	-	no	FALSE	TRUE	16.475	0.35879	-0.84797	0.73214	33.948	0.81165	0.17253	0.27231	23.468	0.31741	-1.0788	0.80079	4.7356	NA	0.51479	0.95105	25	25	10	8	4	4	6	47
261975	ENSDARG00000060025	nsmfa	protein_coding	E012	exon	21	13396375	13397163	789	-	no	FALSE	TRUE	15.44	0.61362	0.82207	0.78729	32.566	0.012369	1.2478	0.039758	30.397	0.74844	-0.36831	0.65266	4.7356	NA	0.65471	0.99739	14	19	10	20	4	4	6	56
164500	ENSDARG00000037905	cacna1aa	protein_coding	E006	exon	3	33664738	33664847	110	-	no	FALSE	TRUE	14.277	0.99857	0.039289	0.025929	23.077	0.91462	0.096712	0.0030174	17.329	0.92951	-0.051389	0.078772	4.7356	NA	-0.45007	0.0019855	17	21	15	5	4	4	6	29
490897	ENSDARG00000100376	amdhd2	protein_coding	E001	exon	3	13369691	13369810	120	-	no	FALSE	TRUE	12.5	0.13839	1.6271	0.00038367	7.1026	0.34568	1.5442	0.00011537	14.151	0.95882	0.10549	0.01546	4.7356	NA	0.99217	0.32374	9	4	21	15	4	4	6	8
337139	ENSDARG00000074760	ttc7a	protein_coding	E017	exon	13	8404679	8404839	161	+	no	FALSE	TRUE	11.807	0.97479	-0.17178	0.055209	8.5508	0.87738	-0.38475	0.12921	9.7133	0.93493	0.19717	0.024062	4.7356	NA	1.1376	0.89736	15	7	8	18	4	4	6	5
217962	ENSDARG00000053318	lrrc6	protein_coding	E007	exon	2	43264574	43264636	63	-	no	FALSE	TRUE	11.629	0.89494	0.32939	0.67428	6.6592	0.18908	-2.901	0.61244	8.2457	0.062101	3.2252	0.20823	4.7356	NA	-0.32305	0.99488	6	15	10	16	4	4	6	1
485447	ENSDARG00000099930	col27a1b	protein_coding	E054	exon	5	64547840	64547893	54	-	no	FALSE	TRUE	9.8224	0.93323	-0.18111	0.4259	12.119	0.91377	-0.12035	0.17994	10.145	0.98749	-0.030303	0.22021	4.7356	NA	0.36701	0.68336	10	13	8	9	4	4	6	13
550685	ENSDARG00000105461	si:dkey-11o1.6	protein_coding	E005	exon	16	11702430	11702643	214	+	no	FALSE	TRUE	9.438	0.68269	-0.49165	0.39477	8.8948	0.15002	-12.509	0.51774	2.7966	NA	12.654	0.98327	4.7356	NA	1.17	0.99777	19	11	6	3	4	4	6	0
304700	ENSDARG00000068966	si:ch211-261n11.7	protein_coding	E003	exon	8	22467116	22467241	126	+	no	FALSE	TRUE	8.3734	0.88879	-0.39654	0.89324	6.9819	0.63528	-0.75842	0.15269	6.3905	0.77966	0.41311	0.00023553	4.7356	NA	-2.7905	0.56873	6	12	7	9	4	4	6	4
204108	ENSDARG00000045519	sfmbt2	protein_coding	E012	exon	4	25357124	25357166	43	+	no	FALSE	TRUE	8.1592	0.95761	0.15235	0.1549	4.8592	0.18481	-2.6021	0.0049858	5.8282	0.1603	2.7683	0.01179	4.7356	NA	-0.28009	0.99026	8	7	7	11	4	4	6	1
423227	ENSDARG00000091859	si:ch73-233m11.2	protein_coding	E004	exon	8	7018737	7018910	174	-	no	FALSE	TRUE	7.9769	0.58587	1.0236	0.90775	7.2834	0.47214	1.0731	0.36472	13.996	0.94382	-0.1312	0.61639	4.7356	NA	0.8964	0.41264	2	2	14	13	4	4	6	15
216628	ENSDARG00000053074	gipc3	protein_coding	E006	exon	22	3305327	3305480	154	+	no	FALSE	TRUE	7.4632	0.91423	0.25471	0.78046	3.8973	0.6836	-0.85176	0.90348	7.4356	0.49256	1.1758	0.92722	4.7356	NA	-0.26043	NA	3	6	6	15	4	4	6	3
413317	ENSDARG00000090013	si:dkey-248g15.2	protein_coding	E003	exon	17	2315747	2315881	135	-	no	FALSE	TRUE	7.4176	0.94387	0.16812	0.66899	6.8874	0.88832	0.24447	0.87441	6.8625	0.97076	-0.051154	0.96694	4.7356	NA	0.54626	0.88337	9	6	7	8	4	4	6	6
330566	ENSDARG00000074221	zgc:172302	protein_coding	E033	exon	11	5694386	5694460	75	+	no	FALSE	TRUE	4.9333	NA	-1.407	0.42527	8.2177	0.97888	-0.061482	0.42047	5.7387	0.65345	-1.3325	0.38054	4.7356	NA	0.98431	0.99244	8	6	6	0	4	4	6	10
251544	ENSDARG00000058546	si:dkey-30c15.12	protein_coding	E012	exon	18	7463460	7463615	156	-	no	FALSE	TRUE	4.5026	NA	-0.14834	0.98144	4.9013	0.99446	-0.10258	0.52728	3.7698	NA	-0.11993	0.9432	4.7356	NA	1.7411	0.99235	3	8	7	0	4	4	6	4
502797	ENSDARG00000101418	BX324179.1	protein_coding	E002	exon	4	34166567	34166767	201	-	no	FALSE	TRUE	4.4241	NA	0.59987	0.36307	6.5268	0.80248	-0.60056	0.49377	5.2082	NA	1.188	0.0020582	4.7356	NA	1.2736	0.99513	3	8	4	3	4	4	6	8
306610	ENSDARG00000069186	cyp27a1.2	protein_coding	E002	exon	9	38610630	38611241	612	+	no	FALSE	TRUE	3.4821	NA	-1.0955	NA	2.4906	NA	0.26955	NA	2.5372	NA	-0.73246	NA	4.7356	NA	0.10039	NA	2	5	4	3	4	4	6	1
188702	ENSDARG00000042683	si:dkey-15j16.3	protein_coding	E005	exon	20	23941820	23941897	78	-	no	FALSE	TRUE	2.3929	NA	-2.8475	0.98948	2.6819	NA	-10.59	0.79706	0.3205	NA	7.3731	0.85713	4.7356	NA	-0.96214	0.79489	2	7	1	0	4	4	6	0
522466	ENSDARG00000103066	si:ch73-14h10.2	protein_coding	E007	exon	6	28219013	28219078	66	+	no	FALSE	TRUE	1.9824	NA	-0.46863	0.98967	1.1915	NA	-10.715	0.85484	1.2234	NA	11.311	0.72515	4.7356	NA	0.99313	NA	1	3	2	2	4	4	6	0
393059	ENSDARG00000086017	zgc:153681	protein_coding	E007	exon	14	8597371	8597421	51	-	no	FALSE	TRUE	1.9055	NA	-2.0514	0.92178	2.1846	NA	-1.9686	0.95761	0.96396	NA	-0.15592	0.64023	4.7356	NA	1.0182	0.96368	4	2	0	2	4	4	6	1
529443	ENSDARG00000103692	p4ha3	protein_coding	E006	exon	15	14746422	14746484	63	-	no	FALSE	TRUE	1.523	NA	2.0472	0.68832	0.29879	NA	-11.994	0.19453	1.5146	NA	13.551	0.075298	4.7356	NA	0.84888	0.96755	0	1	2	3	4	4	6	0
5464	ENSDARG00000001993	myhb	protein_coding	E011	exon	6	40750606	40750789	184	-	no	FALSE	TRUE	1.4468	NA	0.18318	NA	2.1082	NA	0.51625	0.83114	2.0183	NA	-0.60536	0.95747	4.7356	NA	1.2954	0.3215	2	1	0	3	4	4	6	3
513048	ENSDARG00000102302	WDR48	protein_coding	E005	exon	KN150128.1	4068	4165	98	+	no	FALSE	TRUE	1.4354	NA	-1.6059	0.1919	2.0006	NA	-0.29813	0.25103	1.3455	NA	-1.3013	0.0031303	4.7356	NA	0.91206	0.084011	2	2	0	2	4	4	6	2
223224	ENSDARG00000054313	si:ch211-14a17.6	protein_coding	E003	exon	2	38303864	38303955	92	-	no	FALSE	TRUE	1.4342	NA	-1.5419	NA	1.587	NA	-0.50729	NA	0.96396	NA	-0.58046	NA	4.7356	NA	1.5364	0.99545	4	0	0	2	4	4	6	1
217432	ENSDARG00000053201	zgc:172323	protein_coding	E011	exon	16	32786893	32787017	125	+	no	FALSE	TRUE	0	NA	NA	NA	0	NA	NA	NA	0	NA	NA	NA	4.7356	NA	0.52828	NA	0	0	0	0	4	4	6	0
526894	ENSDARG00000103479	ptprfa	protein_coding	E025	exon	6	3095510	3095795	286	+	no	FALSE	TRUE	95.81	0.9806	-0.065838	0.0043482	87.118	0.4974	-0.48748	1.0278e-06	77.159	0.26546	0.39432	8.6874e-08	4.7297	NA	2.5373	0.98359	85	126	83	95	0	3	10	60
343813	ENSDARG00000075491	si:ch211-26b3.4	protein_coding	E003	exon	5	22374008	22374090	83	-	no	FALSE	TRUE	6.7257	0.68641	0.72669	0.82659	6.9331	0.79048	0.41207	0.44984	8.2984	0.88491	0.33357	0.043323	4.7297	NA	1.092	0.74707	3	8	7	9	0	3	10	9
4017	ENSDARG00000001760	tnxba	protein_coding	E014	exon	16	16736703	16737762	1060	-	no	FALSE	TRUE	2.7786	NA	-0.31721	1	3.0046	NA	-0.10708	0.84704	2.7472	NA	-0.16843	0.94567	4.7297	NA	1.6877	NA	2	4	5	0	0	3	10	3
141255	ENSDARG00000032630	neb	protein_coding	E073	exon	9	23036774	23037085	312	-	no	FALSE	TRUE	865.39	0.99013	-0.0022849	0	973.84	0.99504	0.03618	5.1743e-12	565.68	0.98314	-0.032094	2.6877e-07	4.7282	NA	-0.95132	0.99882	1186	1273	514	592	9	3	3	599
343671	ENSDARG00000075463	mss51	protein_coding	E001	exon	24	39213356	39213474	119	+	no	FALSE	TRUE	203.63	0.83929	-0.092972	0.49128	150.51	0.046425	-0.70281	0.00068259	131.25	0.10322	0.58626	0.00084924	4.7282	NA	-0.8337	0.99003	197	252	156	224	9	3	3	42
76440	ENSDARG00000016311	dock9b	protein_coding	E042	exon	6	12443721	12443911	191	-	no	FALSE	TRUE	79.713	0.89203	-0.021745	0.0074902	92.454	0.78767	0.18413	0.00044648	63.859	0.67747	-0.26194	0.12476	4.7282	NA	-0.73457	0.98232	100	110	53	64	9	3	3	74
165063	ENSDARG00000037960	lrrc17	protein_coding	E002	exon	4	20424964	20425119	156	-	no	FALSE	TRUE	78.169	0.51817	-0.28452	0.90326	70.838	0.064397	-1.0265	0.059941	35.074	0.43766	0.72504	0.02074	4.7282	NA	0.72482	0.99438	102	120	37	64	9	3	3	12
486158	ENSDARG00000099979	tgfbr3	protein_coding	E012	exon	6	24459939	24460128	190	+	no	FALSE	TRUE	62.253	0.72147	0.21586	0.0018318	47.383	0.050127	-0.94942	0.014	48.807	0.014202	1.1753	0.04067	4.7282	NA	-0.23553	0.98828	64	60	65	62	9	3	3	26
477022	ENSDARG00000099221	ppp2r2bb	protein_coding	E002	exon	21	41684342	41684834	493	+	no	FALSE	TRUE	55.879	0.97984	-0.039677	0.68569	92.574	0.98643	0.079976	3.6677e-07	67.624	0.95773	-0.23215	0.0015731	4.7282	NA	-1.0195	0.94381	77	76	42	34	9	3	3	116
539382	ENSDARG00000104453	flt4	protein_coding	E030	exon	14	15650955	15651094	140	-	no	FALSE	TRUE	52.48	0.85377	-0.15934	0.0039314	71.819	0.043015	1.0287	0.028261	54.113	0.0047641	-1.1785	0.012054	4.7282	NA	-1.3316	0.12371	59	76	36	44	9	3	3	78
171564	ENSDARG00000039255	klhl21	protein_coding	E003	exon	23	25001381	25001477	97	+	no	FALSE	TRUE	44.544	0.29684	0.77192	0.62996	32.586	0.18723	0.76667	0.071332	46.32	0.9636	-0.055013	0.12051	4.7282	NA	-0.34136	0.92172	38	28	61	50	9	3	3	32
180190	ENSDARG00000041006	st3gal4	protein_coding	E007	exon	18	48721065	48721162	98	-	no	FALSE	TRUE	43.782	0.99037	-0.023652	0.958	46.002	0.95315	0.10231	0.06809	41.313	0.94907	-0.095709	0.25595	4.7282	NA	-0.62065	0.55301	43	53	45	36	9	3	3	43
8128	ENSDARG00000002582	tbx15	protein_coding	E009	exon	9	21244791	21244962	172	-	no	FALSE	TRUE	41.324	0.93558	-0.056714	0.0098345	40.422	0.95089	0.0093519	0.0048668	36.01	0.9703	-0.029329	0.045958	4.7282	NA	-1.4916	0.99273	49	42	34	43	9	3	3	33
292190	ENSDARG00000063068	syne1b	protein_coding	E135	exon	17	7937795	7937963	169	-	no	FALSE	TRUE	29.674	0.92765	-0.14801	0.019123	53.771	0.55805	0.4081	5.5077e-05	42.574	0.5239	-0.55208	0.0014729	4.7282	NA	-1.6953	0.26799	33	44	26	18	9	3	3	76
293580	ENSDARG00000063230	bmp7b	protein_coding	E003	exon	23	6487799	6487999	201	-	no	FALSE	TRUE	26.837	0.74965	-0.51739	0.17055	27.568	0.36797	-0.57656	0.014956	24.128	0.94633	-0.10491	0.0012787	4.7282	NA	-0.50584	0.96658	31	29	14	36	9	3	3	24
350316	ENSDARG00000076075	myh7ba	protein_coding	E029	exon	11	24968515	24968685	171	-	no	FALSE	TRUE	25.672	0.8478	-0.21529	0.56782	27.411	0.72421	-0.32462	0.021382	19.836	0.94741	0.1187	0.15782	4.7282	NA	-1.4035	0.98409	38	27	19	21	9	3	3	20
312920	ENSDARG00000070045	celf4	protein_coding	E002	exon	21	11987269	11987563	295	-	no	FALSE	TRUE	23.649	0.95184	0.0011976	0.24297	28.944	0.18157	-0.95475	0.0011604	24.412	0.10587	0.79662	0.014466	4.7282	NA	-0.93363	0.99819	24	31	22	19	9	3	3	31
541381	ENSDARG00000104660	si:ch73-132f6.5	protein_coding	E015	exon	1	9403017	9403116	100	+	no	FALSE	TRUE	21.503	0.94123	-0.28478	0.20468	18.324	0.36322	-1.4234	0.10258	13.564	0.29504	1.2152	0.50395	4.7282	NA	-0.31229	0.99772	16	36	14	22	9	3	3	7
378256	ENSDARG00000078752	rubcn	protein_coding	E018	exon	22	35328411	35328475	65	+	no	FALSE	TRUE	18.496	0.40792	0.7272	0.00022256	13.352	0.26017	-1.1267	1.7888e-08	15.402	0.054715	1.7939	0.13258	4.7282	NA	-0.40526	0.71009	16	18	14	27	9	3	3	8
136055	ENSDARG00000031240	kidins220a	protein_coding	E007	exon	17	34891110	34891139	30	-	no	FALSE	TRUE	15.708	0.84839	-0.67362	2.7343e-05	11.172	0.071984	-3.4757	0.027791	9.5594	0.026629	2.8012	0.011432	4.7282	NA	-1.4749	0.35207	27	8	12	17	9	3	3	2
41224	ENSDARG00000009031	tnikb	protein_coding	E017	exon	24	26378833	26378856	24	-	no	FALSE	TRUE	15.689	0.51328	0.69357	0.0084741	14.504	0.82215	0.3531	0	17.086	0.73655	0.37644	0	4.7282	NA	-0.69906	0.59432	18	9	17	19	9	3	3	16
218805	ENSDARG00000053474	tdrkh	protein_coding	E019	exon	12	33481276	33481399	124	-	no	FALSE	TRUE	14.611	0.97127	-0.080238	0.094488	12.368	0.97246	-0.075085	0.0019294	13.253	0.99579	-0.046314	0.00045567	4.7282	NA	-0.13167	0.92971	17	11	14	17	9	3	3	10
36393	ENSDARG00000008100	slc7a10a	protein_coding	E008	exon	7	38054788	38054913	126	-	no	FALSE	TRUE	13.043	0.86845	-0.29353	0.58592	12.171	0.84169	-0.28432	0.0023756	10.1	0.90472	-0.0034073	0.30342	4.7282	NA	-1.2881	0.995	12	18	2	22	9	3	3	8
521688	ENSDARG00000103001	si:ch73-215d9.1	protein_coding	E016	exon	16	36969348	36969486	139	+	no	FALSE	TRUE	8.9428	0.79044	0.44291	0.37121	6.5574	0.59317	-1.0441	0.092392	6.6793	0.35741	1.5171	0.83098	4.7282	NA	-0.83353	0.99707	11	7	10	8	9	3	3	3
517305	ENSDARG00000102630	LMO4	protein_coding	E001	exon	2	22753644	22753868	225	+	no	FALSE	TRUE	7.755	0.97198	-0.065512	0.99171	7.405	0.7798	0.46416	0.82755	8.2959	0.66196	-0.57922	0.79229	4.7282	NA	0.25023	NA	8	6	10	7	9	3	3	8
340256	ENSDARG00000075108	tmco3	protein_coding	E012	exon	1	227499	227625	127	+	no	FALSE	TRUE	7.3174	0.61601	0.82821	0.95408	4.5189	0.95024	0.17264	0.61422	8.9594	0.63054	0.54388	0.1329	4.7282	NA	-0.93799	0.99709	3	4	9	13	9	3	3	6
252156	ENSDARG00000058638	si:ch211-71m22.1	protein_coding	E008	exon	2	8811393	8811479	87	-	no	FALSE	TRUE	5.4039	0.92628	-0.206	0.24313	3.6989	0.80518	0.45964	0.86565	5.9528	0.68027	-0.69417	0.37316	4.7282	NA	-0.89446	0.77775	5	2	2	13	9	3	3	4
364040	ENSDARG00000077400	rbm10	protein_coding	E022	exon	23	891402	891460	59	-	no	FALSE	TRUE	4.7295	NA	0.44029	0.037768	5.6195	0.5916	0.90158	2.8064e-05	6.4022	0.76057	-0.46335	6.4227e-07	4.7282	NA	-0.67064	0.043692	6	2	5	6	9	3	3	8
202876	ENSDARG00000045306	slc51a	protein_coding	E001	exon	24	24816725	24817371	647	-	no	FALSE	TRUE	4.5014	NA	-0.43825	1	6.9259	0.47105	0.51072	0.7986	5.6776	0.66421	-1.2308	0.96048	4.7282	NA	-0.82024	0.66658	5	6	7	0	9	3	3	9
430799	ENSDARG00000093044	si:ch211-161h7.5	protein_coding	E003	exon	24	20767619	20767767	149	-	no	FALSE	TRUE	3.4764	NA	0.86087	1	3.3346	NA	0.95548	0.97231	5.5512	0.98423	0.0058544	0.87871	4.7282	NA	-0.73796	NA	0	3	2	9	9	3	3	6
399768	ENSDARG00000087388	si:dkey-29b11.3	protein_coding	E004	exon	16	40091612	40091654	43	-	no	FALSE	TRUE	0	NA	NA	NA	0	NA	NA	NA	0	NA	NA	NA	4.7282	NA	0.34564	0.87455	0	0	0	0	9	3	3	0
164085	ENSDARG00000037845	col9a3	protein_coding	E023	exon	23	499357	499398	42	-	no	FALSE	TRUE	250.94	0.61638	0.20963	8.9034e-09	173.53	0.065772	-0.62775	2.5809e-10	162.38	0.022509	0.85163	1.0737e-05	4.7275	NA	-0.28947	0.99751	240	292	217	269	2	9	3	38
507822	ENSDARG00000101858	FQ311894.1	protein_coding	E005	exon	13	1453095	1453218	124	+	no	FALSE	TRUE	69.789	0.00020144	0.94161	0.00033377	82.606	0.5429	0.29259	2.1709e-08	87.963	0.053099	0.67099	0.00037626	4.7275	NA	0.1962	0.91427	64	65	72	80	2	9	3	109
379941	ENSDARG00000078902	rims1b	protein_coding	E002	exon	1	30570820	30571044	225	-	no	FALSE	TRUE	23.109	0.85506	-0.20085	0.0042843	26.536	0.24203	-0.79924	0.013905	17.651	0.57003	0.59565	0.02805	4.7275	NA	-0.26439	0.99732	32	30	14	19	2	9	3	20
79935	ENSDARG00000016856	pon2	protein_coding	E011	exon	16	24757763	24757830	68	-	no	FALSE	TRUE	20.76	0.56731	-0.45771	0.12805	18.593	0.60216	0.59788	0.13906	12.401	0.37779	-1.1569	0.20032	4.7275	NA	1.7285	0.9975	24	29	24	7	2	9	3	7
390463	ENSDARG00000079891	dnajc6	protein_coding	E010	exon	6	31316634	31316827	194	-	no	FALSE	TRUE	14.782	0.62107	-0.63454	0.006181	25.278	0.5783	0.40797	4.1401e-06	18.912	0.26221	-1.0325	0.1556	4.7275	NA	-1.0755	0.98086	23	17	7	14	2	9	3	33
167993	ENSDARG00000038655	ajap1	protein_coding	E006	exon	8	21632187	21632435	249	+	no	FALSE	TRUE	14.468	0.81945	0.35472	0.95247	16.661	0.26162	0.89462	0.37649	18.211	0.65916	-0.42553	0.71364	4.7275	NA	-0.76705	0.92226	13	13	17	15	2	9	3	22
330702	ENSDARG00000074225	si:ch211-269e2.1	protein_coding	E025	exon	9	34652017	34652194	178	+	no	FALSE	TRUE	11.925	0.67634	0.53283	0.00035281	13.956	0.11141	1.3301	0.012127	15.464	0.41606	-0.79856	0.38195	4.7275	NA	0.34753	0.48891	11	10	12	15	2	9	3	19
550847	ENSDARG00000105485	si:cabz01090193.1	protein_coding	E004	exon	7	1312992	1313140	149	+	no	FALSE	TRUE	11.136	0.94583	0.15372	1	19.433	0.25134	0.81374	0.72833	18.557	0.40932	-0.63793	0.88064	4.7275	NA	-1.4959	NA	10	13	11	11	2	9	3	31
324488	ENSDARG00000071772	si:ch211-253p2.2	protein_coding	E004	exon	12	6516175	6516248	74	-	no	FALSE	TRUE	7.8666	0.97349	0.066921	0.94061	4.3001	0.75136	-0.72402	0.92115	8.2842	0.65627	0.74055	0.89697	4.7275	NA	-1.6136	0.99541	4	5	12	10	2	9	3	4
354018	ENSDARG00000076487	haao	protein_coding	E008	exon	13	8629848	8629954	107	+	no	FALSE	TRUE	6.9623	0.86472	0.37241	0.053732	7.0022	0.45685	0.98781	0.017222	6.9822	0.73956	-0.60528	0.6789	4.7275	NA	-0.57666	0.97313	7	7	8	6	2	9	3	7
233912	ENSDARG00000056045	GUCY2C	protein_coding	E015	exon	12	18956635	18956706	72	-	no	FALSE	TRUE	5.0067	NA	-0.50881	0.027146	7.0334	0.92871	0.13671	0.70076	6.9328	0.70577	-0.66304	0.28279	4.7275	NA	0.76738	0.56915	5	5	7	3	2	9	3	10
476224	ENSDARG00000099159	si:ch211-186j3.3	protein_coding	E001	exon	7	47000273	47000528	256	-	no	FALSE	TRUE	3.2947	NA	1.6526	1	1.1843	NA	-10.47	0.88969	2.7673	NA	12.479	NA	4.7275	NA	0.43478	NA	3	1	5	4	2	9	3	0
303691	ENSDARG00000068749	si:ch211-250k18.5	protein_coding	E010	exon	22	9223870	9224043	174	+	no	FALSE	TRUE	2.7745	NA	0.59048	0.96426	1.1843	NA	-12.212	0.34548	2.1556	NA	12.213	0.18966	4.7275	NA	-0.090023	NA	3	1	4	3	2	9	3	0
237097	ENSDARG00000056498	crp	protein_coding	E001	exon	24	38221902	38222613	712	-	no	FALSE	TRUE	1.7341	NA	NA	NA	1.1843	NA	NA	NA	0.93219	NA	NA	NA	4.7275	NA	NA	NA	3	1	2	1	2	9	3	0
398551	ENSDARG00000087197	ros1	protein_coding	E024	exon	17	15266512	15266715	204	-	no	FALSE	TRUE	0.94201	NA	-15.723	NA	3.6297	0.85116	0.1505	0.8909	2.2894	NA	-15.163	NA	4.7275	NA	-0.78422	NA	1	3	0	0	2	9	3	6
447811	ENSDARG00000095675	ccdc141	protein_coding	E024	exon	9	43314785	43314957	173	-	no	FALSE	TRUE	89.971	0.41149	0.29336	0.0049975	79.263	0.64282	-0.23028	0.007438	64.643	0.23604	0.55404	0.073186	4.7223	NA	1.4447	0.96608	99	109	76	82	5	2	7	43
36164	ENSDARG00000008026	fam129bb	protein_coding	E004	exon	5	28320150	28320263	114	-	no	FALSE	TRUE	63.133	0.093631	0.6606	0.069947	33.7	0.80948	-0.25425	0.096079	58.08	0.084706	0.88532	0.28636	4.7223	NA	0.71139	0.9947	34	52	72	94	5	2	7	20
326696	ENSDARG00000073843	myo9ab	protein_coding	E019	exon	25	482191	482411	221	-	no	FALSE	TRUE	61.366	0.91933	-0.088596	5.2733e-05	79.334	0.18529	0.50584	2.2945e-05	66.671	0.35135	-0.60087	0.00016266	4.7223	NA	0.49983	0.95662	73	71	40	67	5	2	7	90
92390	ENSDARG00000019328	plxna4	protein_coding	E017	exon	4	15251189	15251356	168	-	no	FALSE	TRUE	51.485	0.82282	0.16392	0.091928	46.456	0.0051136	-0.98844	8.4154e-06	40.838	0.087233	NA	2.6422e-06	4.7223	NA	1.325	0.77805	56	58	36	60	5	2	7	31
534558	ENSDARG00000104110	col4a2	protein_coding	E035	exon	9	8884929	8884992	64	+	no	FALSE	TRUE	50.173	0.86841	0.19019	0.23938	41.423	0.63138	-0.5617	0.028541	33.372	0.22592	0.73334	0.16638	4.7223	NA	1.5407	0.60777	40	76	43	45	5	2	7	17
499081	ENSDARG00000101081	ptprub	protein_coding	E015	exon	16	35029940	35030127	188	-	no	FALSE	TRUE	40.491	0.81286	0.20345	0.01635	40.011	0.8805	-0.051464	0.016941	38.471	0.50936	0.21118	0.049713	4.7223	NA	1.0284	0.35493	34	50	46	33	5	2	7	37
354641	ENSDARG00000076557	bicc2	protein_coding	E017	exon	14	2718990	2719059	70	-	no	FALSE	TRUE	38.644	0.86766	-0.1729	0.67771	42.236	0.6483	-0.29422	0.0020241	25.094	0.88967	0.086867	0.053433	4.7223	NA	0.44329	0.91867	53	55	24	27	5	2	7	25
88176	ENSDARG00000018460	mbnl2	protein_coding	E003	exon	1	1964959	1965086	128	+	no	FALSE	TRUE	37.851	0.35742	-0.56229	0.09732	41.298	0.19312	-0.66504	5.2768e-11	28.836	0.85417	0.10788	1.4732e-05	4.7223	NA	1.2909	0.68342	48	50	27	30	5	2	7	30
294942	ENSDARG00000063361	si:ch211-1e14.1	protein_coding	E018	exon	18	12447239	12447327	89	-	no	FALSE	TRUE	37.639	0.96265	-0.090345	0.40798	46.844	0.9743	0.079499	0.15658	39.382	0.92911	-0.21106	0.0020428	4.7223	NA	1.6047	0.81709	48	40	24	42	5	2	7	51
518671	ENSDARG00000102755	EML6	protein_coding	E001	exon	11	42640693	42641766	1074	-	no	FALSE	TRUE	35.037	0.42999	0.47977	0.041909	30.097	0.64691	-0.29267	0.0089278	34.452	0.16486	0.80507	0.15777	4.7223	NA	0.49203	NA	29	34	36	42	5	2	7	28
291986	ENSDARG00000063068	syne1b	protein_coding	E033	exon	17	7760808	7760941	134	-	no	FALSE	TRUE	26.891	0.94187	-0.096875	0.019123	43.663	0.86788	0.15161	5.5077e-05	34.275	0.78515	-0.24418	0.0014729	4.7223	NA	0.29457	0.26799	32	37	20	21	5	2	7	57
259803	ENSDARG00000059824	soat2	protein_coding	E015	exon	6	58761925	58762071	147	-	no	FALSE	TRUE	21.47	0.886	-0.13691	0.48394	13.448	0.54546	-0.65189	2.9172e-06	19.569	0.72174	0.57378	0.0012948	4.7223	NA	1.0184	NA	19	14	14	40	5	2	7	9
238869	ENSDARG00000056690	mtmr1a	protein_coding	E005	exon	7	25588081	25588186	106	+	no	FALSE	TRUE	20.074	0.33496	0.69589	0.71007	17.089	0.98991	-0.015355	0.62947	19.093	0.41339	0.71053	0.79257	4.7223	NA	1.1671	0.72509	17	20	19	25	5	2	7	15
281576	ENSDARG00000062081	tbc1d1	protein_coding	E026	exon	1	18077102	18077338	237	-	no	FALSE	TRUE	19.815	0.92981	0.12572	0.0090992	21.042	0.35155	0.71094	0.021826	21.945	0.49729	-0.57013	0.028066	4.7223	NA	0.88462	0.5239	18	20	19	23	5	2	7	24
338236	ENSDARG00000074852	myo15b	protein_coding	E040	exon	12	33594173	33594346	174	-	no	FALSE	TRUE	5.1428	0.9501	0.25239	0.92436	4.4528	0.070324	-15.023	0.26014	1.8937	NA	14.967	0.99116	4.7223	NA	1.0243	NA	8	7	5	1	5	2	7	0
517156	ENSDARG00000102618	utp18	protein_coding	E007	exon	19	48441035	48441081	47	-	no	FALSE	TRUE	4.2647	NA	-0.050221	0.18937	3.1994	NA	-0.07423	0.0091271	3.5597	NA	0.041897	2.4837e-06	4.7223	NA	1.3099	0.75789	1	7	6	3	5	2	7	2
144255	ENSDARG00000033579	mtrf1	protein_coding	E009	exon	6	59783687	59783732	46	+	no	FALSE	TRUE	2.4679	NA	-1.6528	0.32402	2.0843	NA	-13.578	0.18002	0.9615	NA	12.083	0.032001	4.7223	NA	1.2676	0.22095	2	5	3	0	5	2	7	0
359319	ENSDARG00000076997	stxbp4	protein_coding	E035	exon	12	32010415	32010520	106	+	no	FALSE	TRUE	1.9203	NA	-3.1733	1	2.077	NA	-15.361	0.86209	0.3205	NA	13.812	0.17011	4.7223	NA	0.43425	0.99585	4	3	1	0	5	2	7	0
47516	ENSDARG00000010420	ndrg1b	protein_coding	E013	exon	16	31558445	31558496	52	+	no	FALSE	TRUE	1.7228	NA	0.1942	1	2.2958	NA	1.1422	0.99807	1.4041	NA	-0.76554	0.99741	4.7223	NA	0.42904	0.9976	3	2	2	0	5	2	7	2
161335	ENSDARG00000037286	DCHS2	protein_coding	E006	exon	1	24909796	24910007	212	-	no	FALSE	TRUE	1.017	NA	0.7428	3.2869e-10	1.0003	NA	-0.49475	2.2599e-09	1.0226	NA	1.1084	0.99871	4.7223	NA	0.65219	NA	1	1	2	0	5	2	7	1
410230	ENSDARG00000089463	dhx58	protein_coding	E001	exon	3	17537381	17537425	45	+	no	FALSE	TRUE	0.48267	NA	0.052132	NA	0.29879	NA	-11.707	NA	0.29119	NA	11.966	NA	4.7223	NA	0.59034	NA	0	1	0	1	5	2	7	0
104405	ENSDARG00000021633	sh3bgr	protein_coding	E002	exon	15	5936033	5936185	153	+	no	FALSE	TRUE	113.12	0.8074	0.26284	0.034295	103.65	0.1997	-0.57876	7.1856e-06	71.411	0.16343	0.82438	0.0013235	4.7209	NA	-13.737	0.19126	136	150	89	87	14	2	0	46
491794	ENSDARG00000100442	cfh	protein_coding	E022	exon	22	23641386	23641553	168	-	no	FALSE	TRUE	51.631	0.98491	0.18224	0.78741	39.592	0.266	0.83557	7.545e-05	53.5	0.61847	-0.82138	0.014214	4.7209	NA	-15.383	0.21114	44	36	36	93	14	2	0	39
523652	ENSDARG00000103181	si:dkey-34d22.1	protein_coding	E003	exon	16	35398966	35399187	222	+	no	FALSE	TRUE	32.305	0.77512	0.30114	0.16286	23.189	0.52234	-0.55993	0.1267	24.76	0.37643	0.84679	0.054593	4.7209	NA	-15.095	0.76396	29	34	26	42	14	2	0	11
389676	ENSDARG00000079796	ldah	protein_coding	E001	exon	17	30732288	30732402	115	+	no	FALSE	TRUE	18.247	0.67404	-0.43929	0.79577	18.86	0.89507	-0.1422	0.50686	15.278	0.81571	-0.3509	0.38269	4.7209	NA	-10.948	0.83272	23	20	18	13	14	2	0	15
533773	ENSDARG00000104040	CABZ01046088.1	protein_coding	E001	exon	KN150505.1	18775	18934	160	-	no	FALSE	TRUE	17.59	0.96144	-0.011118	0.99457	11.342	0.28096	-1.2072	0.16763	12.417	0.3274	1.1088	0.72143	4.7209	NA	-13.165	NA	10	24	17	20	14	2	0	3
494502	ENSDARG00000100677	tmem205	protein_coding	E008	exon	3	14353188	14353221	34	+	no	FALSE	TRUE	14.198	0.89278	-0.19002	0.58566	9.5344	0.18512	-1.7176	2.5598e-06	10.088	0.36611	1.2329	0.0013692	4.7209	NA	-12.474	0.93602	14	14	17	12	14	2	0	3
458350	ENSDARG00000097485	CFAP99	protein_coding	E012	exon	17	43614292	43614443	152	+	no	FALSE	TRUE	12.838	0.89943	0.22483	0.42204	9.6768	0.99319	-0.023287	0.23633	11.409	0.89156	0.3119	0.015565	4.7209	NA	-14.775	NA	11	12	10	19	14	2	0	7
461309	ENSDARG00000097871	si:ch1073-145m9.1	protein_coding	E004	exon	15	23978574	23978697	124	+	no	FALSE	TRUE	7.2021	0.9751	0.20485	0.96668	5.464	0.96639	-0.13405	0.61109	4.1397	NA	0.62229	0.97519	4.7209	NA	-11.944	NA	6	11	9	3	14	2	0	1
205941	ENSDARG00000045748	stab2	protein_coding	E059	exon	4	10757994	10758098	105	+	no	FALSE	TRUE	91.109	0.41933	0.31462	3.4062e-08	105.53	0.24922	0.39605	7.7157e-06	93.972	0.87599	-0.10377	1.3166e-06	4.7201	NA	-16.632	0.99526	94	108	79	89	7	8	0	112
488118	ENSDARG00000100128	CU861477.1	protein_coding	E005	exon	2	59461233	59461360	128	-	no	FALSE	TRUE	39.862	0.71355	0.32156	0.017987	36.217	0.014449	-1.2344	0	33.662	0.0059918	1.1861	1.0084e-05	4.7201	NA	-13.943	0.59791	42	43	32	45	7	8	0	27
289231	ENSDARG00000062797	nell2b	protein_coding	E021	exon	4	14329813	14330110	298	-	no	FALSE	TRUE	33.344	0.95197	0.032988	0.29067	37.294	0.63119	0.36021	0.067892	30.306	0.82903	-0.37017	0.028508	4.7201	NA	-13.562	0.70379	35	44	35	21	7	8	0	34
24151	ENSDARG00000005670	ttbk2a	protein_coding	E003	exon	17	45114386	45115272	887	-	no	FALSE	TRUE	29.088	0.98399	0.04629	0.21371	37.547	0.16903	0.6608	0.48887	37.226	0.27188	-0.65584	0.23752	4.7201	NA	-14.623	0.99803	28	30	33	26	7	8	0	50
274299	ENSDARG00000061436	col6a2	protein_coding	E018	exon	11	33683095	33683148	54	-	no	FALSE	TRUE	28.145	0.91997	-0.20059	0.088596	29.545	0.67331	-0.39367	0.020657	14.714	0.9711	0.18657	0.12633	4.7201	NA	-14.292	0.72516	36	47	8	26	7	8	0	12
487642	ENSDARG00000100104	zgc:101785	protein_coding	E011	exon	19	48634749	48634839	91	+	no	FALSE	TRUE	18.828	0.7201	0.57448	0.086881	14.48	0.38042	1.1192	0.5243	18.533	0.56418	-0.60576	0.11392	4.7201	NA	-14.21	0.99496	18	13	16	29	7	8	0	13
342187	ENSDARG00000075299	aaed1	protein_coding	E004	exon	8	1206477	1206587	111	-	no	FALSE	TRUE	13.156	0.95576	0.15203	0.54412	12.434	0.50847	0.95543	0.19397	9.9552	0.5611	-0.85277	0.2666	4.7201	NA	-14.543	NA	22	9	7	16	7	8	0	8
515484	ENSDARG00000102477	stard4	protein_coding	E005	exon	21	226187	226301	115	+	no	FALSE	TRUE	13.096	0.51131	0.68395	0.89862	7.3426	0.21191	-1.9046	0.16292	10.083	0.036184	2.4955	0.11089	4.7201	NA	-12.874	0.99581	12	10	10	21	7	8	0	2
123170	ENSDARG00000027609	hpn	protein_coding	E013	exon	16	45321711	45321883	173	-	no	FALSE	TRUE	11.944	0.93238	-0.14995	0.87062	12.136	0.61749	-0.71625	0.0011814	6.5395	0.78799	0.57476	0.024231	4.7201	NA	-13.686	0.99248	15	19	9	6	7	8	0	5
303487	ENSDARG00000068716	cuedc1a	protein_coding	E009	exon	10	37211327	37211492	166	+	no	FALSE	TRUE	9.743	0.95523	0.16038	0.09351	10.253	0.65239	-0.67632	0.38687	7.2147	0.58263	0.84589	0.62129	4.7201	NA	-14.922	0.59152	17	8	6	9	7	8	0	7
69554	ENSDARG00000014828	l3mbtl1a	protein_coding	E006	exon	23	4358040	4358088	49	+	no	FALSE	TRUE	4.5092	NA	-0.61228	0.0058758	3.9977	0.65546	-0.98787	0.78729	4.6141	NA	0.37643	0.35128	4.7201	NA	-13.988	NA	5	3	6	4	7	8	0	4
388302	ENSDARG00000079670	lrrc7	protein_coding	E015	exon	6	30174082	30174206	125	-	no	FALSE	TRUE	3.1856	NA	-0.62088	0.00024021	4.7101	0.88385	-0.29062	0.18111	3.1606	NA	-0.22193	0.0042136	4.7201	NA	-16.412	0.83915	3	6	3	1	7	8	0	5
367888	ENSDARG00000077792	cdc42ep1b	protein_coding	E003	exon	3	3840804	3841029	226	+	no	FALSE	TRUE	2.1519	NA	-0.15084	0.77398	2.5873	NA	-0.29287	0.989	1.6367	NA	-0.11942	0.93522	4.7201	NA	-12.38	NA	5	1	0	3	7	8	0	2
324062	ENSDARG00000071680	loxl5a	protein_coding	E013	exon	22	4745468	4745649	182	+	no	FALSE	TRUE	0.47132	NA	-12.717	0.45731	0.59758	NA	-12.438	0.76754	0	NA	NA	0.45041	4.7201	NA	-15.166	0.21849	0	2	0	0	7	8	0	0
328516	ENSDARG00000074052	si:ch211-281g13.5	protein_coding	E020	exon	1	48884570	48884697	128	-	no	FALSE	TRUE	0.24701	NA	11.516	NA	0	NA	NA	NA	0.29119	NA	10.875	NA	4.7201	NA	-13.377	0.99524	0	0	0	1	7	8	0	0
96328	ENSDARG00000020028	cps1	protein_coding	E038	exon	9	39321444	39321503	60	+	no	FALSE	TRUE	10.522	0.91174	0.30601	0.00030264	21.27	0.31012	0.82091	0.00029766	20.673	0.70057	-0.52267	0.029969	4.7194	NA	-15.954	NA	11	10	15	6	0	14	0	37
30975	ENSDARG00000006978	zak	protein_coding	E008	exon	9	2905129	2905156	28	-	no	FALSE	TRUE	41.873	0.89369	-0.22534	0.0064183	11.636	0.94733	-0.050788	4.5372e-05	49.062	0.92881	-0.14786	2.8593e-06	4.7164	NA	2.6691	0.99947	8	12	61	83	1	1	11	14
391337	ENSDARG00000079983	agbl2	protein_coding	E007	exon	25	28157135	28157231	97	-	no	FALSE	TRUE	8.0536	0.062339	-1.8159	0.0047374	8.9826	0.51596	-0.91625	0.1629	5.6684	0.63436	-0.90146	0.013835	4.7164	NA	2.0095	0.96228	8	14	6	5	1	1	11	6
487314	ENSDARG00000100081	dnai1.1	protein_coding	E010	exon	21	18257704	18257766	63	+	no	FALSE	TRUE	4.1358	NA	-2.0708	1	3.5528	0.25357	-16.319	0.73206	1.5439	NA	13.415	0.99514	4.7164	NA	3.1931	0.99733	9	3	3	2	1	1	11	0
421079	ENSDARG00000091521	MAP3K11	protein_coding	E003	exon	7	500789	500908	120	-	no	FALSE	TRUE	1.6484	NA	-12.919	0.79996	17.933	5.5458e-05	3.1329	6.0102e-08	14.881	2.6889e-07	-16.17	1.1387e-07	4.7164	NA	3.3111	0.85259	2	5	0	0	1	1	11	39
56660	ENSDARG00000012405	col1a1a	protein_coding	E043	exon	3	23103677	23103784	108	+	no	FALSE	TRUE	1962	0.67474	0.04855	6.7148e-11	1399.6	0.32202	-0.20108	0	1418.6	0.11666	0.2447	1.6673e-06	4.7149	NA	0.57833	0.99908	1659	2304	1683	2305	10	1	4	545
52698	ENSDARG00000011600	epha4b	protein_coding	E018	exon	2	40659476	40659917	442	+	no	FALSE	TRUE	223.12	0.36927	-0.29163	0.039285	297.95	0.020862	-0.43102	4.2918e-07	173.25	0.52959	0.062808	5.7817e-09	4.7149	NA	0.56801	0.97349	338	326	129	128	10	1	4	248
59118	ENSDARG00000012881	slc4a1a	protein_coding	E019	exon	3	19936361	19936458	98	-	no	FALSE	TRUE	193.72	0.49353	-0.24903	0.0073554	230.54	0.048973	0.5849	0.0010769	148.25	0.00078315	-0.8424	0.0017015	4.7149	NA	-0.2334	NA	290	243	118	146	10	1	4	178
327094	ENSDARG00000073883	clstn3	protein_coding	E002	exon	16	12211434	12215379	3946	-	no	FALSE	TRUE	104.62	0.83525	-0.10341	0.90853	119.87	0.23067	0.40198	0.0044042	120.07	0.1646	-0.55839	0.016044	4.7149	NA	-1.1702	0.96946	106	102	79	138	10	1	4	143
373824	ENSDARG00000078324	PRDM16	protein_coding	E014	exon	8	48524652	48524873	222	+	no	FALSE	TRUE	92.983	0.77202	0.03223	6.0896e-06	108.39	0.00029834	-0.90861	2.0169e-05	82.806	0.00055146	0.79355	0.0011735	4.7149	NA	-0.11781	0.95899	126	105	79	69	10	1	4	98
443256	ENSDARG00000094973	wnt16	protein_coding	E002	exon	4	10707980	10708183	204	+	no	FALSE	TRUE	75.61	0.34208	0.37593	0.087541	56.135	0.31606	0.56688	0.21311	63.25	0.80058	-0.16872	0.001882	4.7149	NA	0.62379	0.91735	60	81	73	91	10	1	4	35
506471	ENSDARG00000101726	si:ch211-93f2.1	protein_coding	E003	exon	25	29945403	29945480	78	-	no	FALSE	TRUE	46.759	0.71567	-0.25364	0.68231	40.987	0.31257	-0.66622	0.020009	28.998	0.64715	0.3503	0.028464	4.7149	NA	-1.4151	0.95967	48	68	26	50	10	1	4	16
220562	ENSDARG00000053744	dcdc2b	protein_coding	E007	exon	13	33177636	33177706	71	+	no	FALSE	TRUE	24.963	0.67155	0.44161	0.21403	10.274	0.60005	-0.6847	0.54631	25.1	0.22449	1.1127	0.015437	4.7149	NA	-0.79952	0.99707	11	14	40	33	10	1	4	7
286725	ENSDARG00000062519	abcc13	protein_coding	E012	exon	24	23908229	23908448	220	-	no	FALSE	TRUE	23.167	0.93579	0.099223	0.018739	28.689	0.81717	0.1802	0.34519	28.625	0.95082	-0.1233	0.16838	4.7149	NA	-0.28971	0.99316	25	21	28	19	10	1	4	37
490502	ENSDARG00000100342	si:ch73-116f3.3	protein_coding	E004	exon	18	50577945	50578031	87	-	no	FALSE	TRUE	19.431	0.93554	0.12928	0.023892	17.238	0.15571	-1.1914	0.03778	15.149	0.15677	1.3083	0.060014	4.7149	NA	-0.40398	0.98747	22	21	16	20	10	1	4	11
179426	ENSDARG00000040851	plekhh2	protein_coding	E008	exon	13	8522483	8522638	156	-	no	FALSE	TRUE	14.166	0.73037	0.42852	0.0014058	21.52	0.080804	1.3582	0.029076	22.44	0.23484	-0.92325	0.27512	4.7149	NA	0.20789	0.99085	18	8	15	16	10	1	4	34
375668	ENSDARG00000078508	KCP	protein_coding	E040	exon	18	6999992	7000171	180	-	no	FALSE	TRUE	11.368	0.8818	0.34948	0.00085036	18.214	0.064436	1.3762	0.0054623	11.593	0.321	-1.0537	0.43595	4.7149	NA	-0.12653	0.76575	20	14	6	7	10	1	4	20
451522	ENSDARG00000096365	si:ch211-195m9.3	protein_coding	E012	exon	18	35159714	35159934	221	+	no	FALSE	TRUE	10.994	0.16603	1.1625	0.38243	9.0377	0.25754	1.1618	0.024234	13.637	0.99796	-0.042368	0.22451	4.7149	NA	-0.5512	0.53512	6	8	11	19	10	1	4	12
491668	ENSDARG00000100429	irgf4	protein_coding	E003	exon	3	1171746	1171976	231	+	no	FALSE	TRUE	9.5837	0.57737	-0.18333	0.7564	2.9698	NA	-0.57757	NA	8.5051	0.93305	1.1506	0.99791	4.7149	NA	-0.15927	NA	5	5	12	16	10	1	4	0
397555	ENSDARG00000087013	cubn	protein_coding	E006	exon	24	32126070	32126235	166	-	no	FALSE	TRUE	8.5991	0.7286	0.59668	0.08884	5.1928	0.59995	-0.96371	0.20699	8.3135	0.25022	1.5519	0.27898	4.7149	NA	-1.1831	0.96995	5	7	13	9	10	1	4	4
445626	ENSDARG00000095324	galnt8b.2	protein_coding	E004	exon	4	5210125	5210308	184	+	no	FALSE	TRUE	8.3196	0.8259	-0.46119	0.34153	7.5505	0.5833	-0.96642	0.60642	5.7788	0.83674	0.40784	0.92142	4.7149	NA	0.27945	0.73762	14	6	6	8	10	1	4	4
245152	ENSDARG00000057669	CABZ01067151.1	protein_coding	E002	exon	1	53480218	53480340	123	+	no	FALSE	TRUE	7.886	0.96464	-0.13179	0.35109	8.5165	0.42657	0.97351	0.4958	8.9418	0.36272	-1.0415	0.21477	4.7149	NA	0.22395	0.99764	8	7	6	11	10	1	4	10
231320	ENSDARG00000055653	nubp2	protein_coding	E007	exon	24	39294110	39294198	89	-	no	FALSE	TRUE	7.8605	0.96488	-0.12837	0.65091	4.8628	0.39854	-1.8845	0.00053147	5.4784	0.53394	1.6966	0.0057743	4.7149	NA	0.4177	0.94515	7	8	5	12	10	1	4	1
250099	ENSDARG00000058389	ccl19a.1	protein_coding	E004	exon	5	12887583	12887706	124	+	no	FALSE	TRUE	5.4973	0.88969	0.38945	0.871	3.1849	NA	-0.76034	0.70743	5.0157	NA	1.1825	0.51143	4.7149	NA	-0.2578	0.98212	5	3	6	8	10	1	4	2
219105	ENSDARG00000053498	ednrbb	protein_coding	E006	exon	9	54275410	54275522	113	-	no	FALSE	TRUE	1.9641	NA	1.4304	NA	1.5143	NA	2.7152	0.74327	3.1831	NA	-0.5628	NA	4.7149	NA	2.1118	0.22794	1	0	0	7	10	1	4	3
104849	ENSDARG00000021720	col7a1	protein_coding	E117	exon	6	40275603	40275758	156	-	no	FALSE	TRUE	151.59	0.0023408	0.64014	0	166.48	0.95848	-0.030964	0.00091436	127.31	0.045908	0.62817	4.096e-09	4.7142	NA	0.73401	0.98238	176	197	116	130	3	7	4	137
550582	ENSDARG00000105452	plxna1a	protein_coding	E004	exon	23	37569935	37570104	170	-	no	FALSE	TRUE	57.02	0.81257	-0.19662	0	52.427	0.10386	-0.75637	0	44.053	0.35308	0.5603	0	4.7142	NA	0.12672	0.99453	64	66	47	55	3	7	4	34
285132	ENSDARG00000062363	phex	protein_coding	E018	exon	24	25270189	25270257	69	-	no	FALSE	TRUE	50.246	0.99325	-0.027135	0.090845	52.807	0.82973	-0.18136	0.00015111	25.867	0.92591	0.13854	0.050718	4.7142	NA	-0.84672	NA	68	81	23	36	3	7	4	21
190044	ENSDARG00000042840	eml1	protein_coding	E018	exon	17	30972198	30972293	96	-	no	FALSE	TRUE	40.392	0.73592	-0.40695	0.36718	51.737	0.2593	-0.77397	0.011927	22.81	0.68365	0.31655	0.0022459	4.7142	NA	-0.69095	0.99791	83	49	17	19	3	7	4	31
137774	ENSDARG00000031751	npr1a	protein_coding	E017	exon	19	27030936	27031082	147	+	no	FALSE	TRUE	39.956	0.99959	-0.030256	0.00013034	44.369	0.79074	-0.15612	0.067805	35.3	0.82424	0.13283	0.053153	4.7142	NA	-0.0017633	0.99475	45	51	31	36	3	7	4	39
144370	ENSDARG00000033599	zgc:100906	protein_coding	E009	exon	19	27143262	27143370	109	+	no	FALSE	TRUE	31.461	0.83853	-0.25819	0.69658	18.943	0.11024	-1.6208	0.1609	23.141	0.20422	1.4048	0.28933	4.7142	NA	0.5541	0.97788	33	24	29	41	3	7	4	5
292158	ENSDARG00000063068	syne1b	protein_coding	E119	exon	17	7911251	7911391	141	-	no	FALSE	TRUE	29.264	0.96791	-0.056981	0.019123	64.242	0.018535	0.91834	5.5077e-05	53.608	0.25004	-0.96865	0.0014729	4.7142	NA	-1.0624	0.26799	36	38	28	17	3	7	4	104
275785	ENSDARG00000061544	ano6	protein_coding	E018	exon	4	2058735	2058866	132	-	no	FALSE	TRUE	20.534	0.87754	-0.27791	0.37796	25.128	0.86067	-0.25775	0.22549	16.665	0.97889	-0.071786	0.044909	4.7142	NA	0.8839	0.94886	38	18	17	11	3	7	4	21
223820	ENSDARG00000054414	spata17	protein_coding	E008	exon	17	30215088	30215273	186	+	no	FALSE	TRUE	9.5654	0.98363	-0.04083	0.11684	5.5607	0.19821	-1.9975	0.63148	7.5797	0.21949	2.0343	0.59841	4.7142	NA	-0.33486	NA	9	7	14	8	3	7	4	2
286964	ENSDARG00000062538	si:dkey-215k6.1	protein_coding	E003	exon	5	17936487	17936760	274	-	no	FALSE	TRUE	8.6579	0.85533	0.38578	0.17241	7.4959	0.63961	-0.81765	0.015204	7.7654	0.37123	1.1895	0.82784	4.7142	NA	0.026114	0.98843	6	11	8	10	3	7	4	6
412432	ENSDARG00000089883	si:dkey-210j14.3	protein_coding	E002	exon	3	52387710	52387833	124	-	no	FALSE	TRUE	8.4743	0.7258	-0.58235	0.98402	9.3984	0.93477	-0.10903	0.98956	8.7972	0.76736	-0.4174	0.96901	4.7142	NA	0.24788	0.81904	12	6	11	5	3	7	4	10
134806	ENSDARG00000030832	otofa	protein_coding	E041	exon	20	31290862	31291032	171	+	no	FALSE	TRUE	8.3898	0.82949	-0.41393	0.18388	8.6802	0.953	0.10363	0.00021673	6.3387	0.79684	-0.58202	0.30209	4.7142	NA	-1.5552	0.99305	9	12	9	4	3	7	4	6
485349	ENSDARG00000099930	col27a1b	protein_coding	E005	exon	5	64495941	64496003	63	-	no	FALSE	TRUE	8.0978	0.99484	-0.0091641	0.4259	8.9993	0.82935	-0.29674	0.17994	7.9779	0.86117	0.31742	0.22021	4.7142	NA	-0.56444	0.68336	10	8	6	9	3	7	4	9
199080	ENSDARG00000044525	pparda	protein_coding	E003	exon	22	989630	989975	346	+	no	FALSE	TRUE	7.6794	0.94118	0.19448	0.94091	12.469	0.21738	1.216	0.0014424	11.852	0.35832	-0.9726	0.014793	4.7142	NA	-0.43184	0.71422	9	7	8	7	3	7	4	19
509018	ENSDARG00000101957	dut	protein_coding	E001	exon	18	5616256	5616356	101	+	no	FALSE	TRUE	6.3954	NA	NA	NA	2.671	NA	NA	NA	5.0382	NA	NA	NA	4.7142	NA	NA	NA	5	4	3	14	3	7	4	0
228236	ENSDARG00000055238	kif17	protein_coding	E003	exon	11	37395612	37395713	102	+	no	FALSE	TRUE	5.6096	0.71565	-0.80068	0.10404	6.308	0.94767	-0.12799	0.70038	5.2893	0.74315	-0.66631	0.0025869	4.7142	NA	-0.091228	0.14459	4	9	3	7	3	7	4	6
444685	ENSDARG00000095170	lrrfip1b	protein_coding	E016	exon	6	15422235	15422264	30	-	no	FALSE	TRUE	5.4859	0.50709	1.111	0.08106	5.5155	0.66521	0.78444	0.096648	6.6324	0.86943	0.29109	0.6374	4.7142	NA	-0.94657	0.99453	5	4	6	7	3	7	4	7
367261	ENSDARG00000077740	b3glctb	protein_coding	E006	exon	10	33702801	33702877	77	+	no	FALSE	TRUE	3.4559	NA	-0.54147	0.82256	2.4906	NA	-1.469	0.48015	2.5078	NA	0.90457	0.5648	4.7142	NA	-0.45951	0.9974	2	5	3	4	3	7	4	1
499472	ENSDARG00000101112	FO704777.1	protein_coding	E005	exon	17	43733643	43733748	106	+	no	FALSE	TRUE	3.3056	NA	-1.6811	0.9896	7.9189	0.2667	1.1929	0.29373	4.1069	NA	-2.8678	0.99802	4.7142	NA	0.12423	NA	8	5	0	1	3	7	4	10
467320	ENSDARG00000098444	si:dkey-3h2.4	protein_coding	E011	exon	4	68176713	68177277	565	+	no	FALSE	TRUE	2.5776	NA	2.0004	0.8748	0.59395	NA	-11.288	0	2.4761	NA	17.24	0.0064289	4.7142	NA	-0.38582	0.9796	1	1	5	3	3	7	4	0
341951	ENSDARG00000075284	kansl1l	protein_coding	E008	exon	9	38938364	38938529	166	+	no	FALSE	TRUE	1.7092	NA	0.18294	0.99455	2.4106	NA	0.86972	0.37511	2.0476	NA	-0.44459	NA	4.7142	NA	0.25309	NA	1	3	1	2	3	7	4	3
490200	ENSDARG00000100311	si:dkey-165e24.1	protein_coding	E005	exon	4	49702137	49702236	100	+	no	FALSE	TRUE	1.4593	NA	1.5284	0.051105	2.2231	NA	2.3314	0.091934	2.6911	NA	-0.95078	0.37168	4.7142	NA	0.75325	0.29898	0	2	0	4	3	7	4	4
229860	ENSDARG00000055479	mmp20b	protein_coding	E006	exon	15	25625730	25625804	75	-	no	FALSE	TRUE	0.81952	NA	12.228	0.68123	0	NA	NA	0.98957	0.9615	NA	11.913	0.94377	4.7142	NA	-0.85758	0.95	0	0	3	0	3	7	4	0
83850	ENSDARG00000017532	kif25	protein_coding	E010	exon	20	31009164	31009249	86	-	no	FALSE	TRUE	0.24701	NA	11.267	NA	0.40637	NA	12.322	NA	0.67276	NA	-0.96582	NA	4.7142	NA	0.67669	0.96852	0	0	0	1	3	7	4	1
162996	ENSDARG00000037553	il1rapl2	protein_coding	E004	exon	14	9433870	9434010	141	-	no	FALSE	TRUE	0.23566	NA	-13.072	0.024934	0.70516	NA	0.28268	0.63469	0.38157	NA	-12.06	0.58915	4.7142	NA	-0.70485	0.79517	0	1	0	0	3	7	4	1
400639	ENSDARG00000087583	si:ch211-154a22.8	protein_coding	E002	exon	22	25261991	25262110	120	+	no	FALSE	TRUE	0.23566	NA	6.3079e-06	NA	0.29879	NA	7.8439e-06	NA	0	NA	NA	NA	4.7142	NA	-0.40114	NA	0	1	0	0	3	7	4	0
159951	ENSDARG00000037030	casz1	protein_coding	E009	exon	23	29043944	29044066	123	-	no	FALSE	TRUE	142.38	0.61469	0.14619	0.15875	156.42	0.36446	-0.26943	2.9295e-09	122.72	0.14987	0.30679	0.024545	4.709	NA	1.1253	0.97056	195	150	111	125	6	0	8	133
38420	ENSDARG00000008487	dmd	protein_coding	E059	exon	1	10264082	10264261	180	-	no	FALSE	TRUE	125.48	0.18316	-0.65363	0.0030855	154.75	0.71242	-0.18227	1.0237e-09	90.745	0.46819	-0.52563	0.00010221	4.709	NA	1.7141	0.074504	204	160	59	96	6	0	8	115
430311	ENSDARG00000092987	zmat4a	protein_coding	E009	exon	5	27143650	27147708	4059	+	no	FALSE	TRUE	97.015	0.33337	0.83105	3.4062e-05	36.51	0.0040124	-1.4318	0.01146	98.45	0.00097415	2.3568	0.00060168	4.709	NA	0.38084	0.95199	37	53	66	234	6	0	8	24
326690	ENSDARG00000073843	myo9ab	protein_coding	E016	exon	25	480820	480867	48	-	no	FALSE	TRUE	57.732	0.91671	-0.12727	5.2733e-05	74.028	0.35638	0.44316	2.2945e-05	61.287	0.58023	-0.575	0.00016266	4.709	NA	0.96164	0.95662	63	74	30	70	6	0	8	82
333255	ENSDARG00000074465	vps13c	protein_coding	E066	exon	7	29417072	29417189	118	-	no	FALSE	TRUE	34.853	0.90075	0.14501	0.019143	38.8	0.91359	0.092404	0.00030732	35.216	0.95825	0.057217	3.3691e-05	4.709	NA	1.9408	0.2435	45	31	35	30	6	0	8	40
292180	ENSDARG00000063068	syne1b	protein_coding	E130	exon	17	7923341	7923484	144	-	no	FALSE	TRUE	27.318	0.88633	0.57373	0.019123	42.549	0.46495	0.57115	5.5077e-05	40.406	0.94881	0.007237	0.0014729	4.709	NA	0.75867	0.26799	23	34	12	43	6	0	8	63
398883	ENSDARG00000087247	kcnab2a	protein_coding	E005	exon	11	41023280	41023323	44	+	no	FALSE	TRUE	24.825	0.67559	-0.43145	0.057516	42.1	0.15817	-0.66835	7.5886e-06	28.723	0.75266	0.25016	0.066789	4.709	NA	0.91867	0.8925	38	34	18	12	6	0	8	51
283475	ENSDARG00000062222	mxra8a	protein_coding	E008	exon	11	24212485	24212787	303	-	no	FALSE	TRUE	24.703	0.9532	0.1573	0.44107	16.214	0.95979	0.076483	0.83585	19.247	0.99452	0.068004	0.21953	4.709	NA	2.1431	0.99481	21	24	39	14	6	0	8	7
112307	ENSDARG00000024195	znf395b	protein_coding	E006	exon	20	34843943	34844043	101	-	no	FALSE	TRUE	20.543	0.81574	-0.27318	0.83415	16.172	0.019272	-2.1187	0.0073395	12.128	0.086602	1.8661	0.064719	4.709	NA	1.4273	0.98749	26	23	14	21	6	0	8	4
163271	ENSDARG00000037607	nol4lb	protein_coding	E001	exon	23	17294643	17294769	127	+	no	FALSE	TRUE	14.964	0.83634	-0.40295	0.65595	22.016	0.86274	0.14661	0.87057	16.065	0.63041	-0.53081	0.85605	4.709	NA	1.6586	0.61217	26	14	14	7	6	0	8	25
189413	ENSDARG00000042816	mmp9	protein_coding	E002	exon	8	24260900	24261138	239	+	no	FALSE	TRUE	10.763	0.90612	0.3883	0.44245	8.5347	0.63374	1.0495	0.77328	12.321	0.56911	-0.62074	0.77817	4.709	NA	0.59274	NA	3	12	12	16	6	0	8	10
481160	ENSDARG00000099560	lyrm5a	protein_coding	E001	exon	4	5839659	5839736	78	+	no	FALSE	TRUE	10.642	0.33341	0.98949	0.7075	8.4614	0.96393	0.10189	0.97403	7.6725	0.58596	0.88876	0.95383	4.709	NA	1.6666	0.82705	10	13	11	9	6	0	8	4
318924	ENSDARG00000070874	asmt2	protein_coding	E007	exon	17	26802459	26802527	69	+	no	FALSE	TRUE	9.7478	0.89275	0.3576	0.06661	7.7147	0.90436	0.2901	0.020813	10.364	0.97566	0.038394	0.61618	4.709	NA	0.93748	0.99733	5	10	11	13	6	0	8	8
391381	ENSDARG00000079983	agbl2	protein_coding	E033	exon	25	28194403	28194466	64	-	no	FALSE	TRUE	9.3332	0.73415	-0.57498	0.0047374	5.8595	0.18388	-2.1284	0.1629	7.0266	0.44937	1.558	0.013835	4.709	NA	0.022365	0.96228	9	8	15	5	6	0	8	2
134748	ENSDARG00000030832	otofa	protein_coding	E012	exon	20	31267065	31267149	85	+	no	FALSE	TRUE	6.0952	0.80185	-0.55722	0.18388	7.2007	0.7656	0.49536	0.00021673	5.0274	NA	-1.1251	0.30209	4.709	NA	0.26758	0.99305	5	11	4	5	6	0	8	6
397587	ENSDARG00000087013	cubn	protein_coding	E022	exon	24	32158880	32159077	198	-	no	FALSE	TRUE	5.8715	0.78821	-0.76948	0.08884	5.3877	0.4586	-1.6025	0.20699	4.1739	NA	0.82208	0.27898	4.709	NA	0.69787	0.96995	4	10	4	6	6	0	8	3
384644	ENSDARG00000079326	cabin1	protein_coding	E006	exon	8	51872835	51872864	30	-	no	FALSE	TRUE	4.6607	NA	-0.99547	0.25235	5.7831	0.37745	-1.2562	0	3.1288	NA	0.24466	0.00017601	4.709	NA	1.368	0.4401	7	7	5	0	6	0	8	4
72655	ENSDARG00000015536	sox6	protein_coding	E020	exon	7	27166880	27166985	106	+	no	FALSE	TRUE	174.31	0.67829	-0.40514	0.33656	172.27	0.0019457	-0.75047	0	125.09	0.69594	0.42633	5.4014e-05	4.7076	NA	-1.6926	0.92656	216	219	106	174	15	0	1	106
241115	ENSDARG00000056913	pcolcea	protein_coding	E010	exon	10	22825206	22825464	259	-	no	FALSE	TRUE	100.99	0.91127	0.077331	0.0032124	68.717	0.67996	-0.29475	0.18312	79.902	0.50085	0.35425	0.00067142	4.7076	NA	-2.344	0.99243	74	112	81	142	15	0	1	33
40474	ENSDARG00000008969	fgb	protein_coding	E005	exon	1	9368973	9369176	204	+	no	FALSE	TRUE	90.014	0.95902	-0.11265	0.15721	87.591	0.97681	-0.076572	0.04766	81.337	0.96154	-0.046973	0.052096	4.7076	NA	-1.0681	NA	70	122	70	104	15	0	1	75
241198	ENSDARG00000056922	ltbp1	protein_coding	E013	exon	17	23038680	23038895	216	+	no	FALSE	TRUE	54.896	0.41019	0.39923	0.12873	49.78	0.94108	0.015318	0.0061716	46.303	0.47314	0.48041	3.0504e-05	4.7076	NA	-1.8106	0.862	59	58	45	61	15	0	1	37
104303	ENSDARG00000021590	magi2a	protein_coding	E004	exon	4	23047069	23047212	144	-	no	FALSE	TRUE	28.801	0.90049	-0.17017	0.0001524	29.253	0.82822	-0.227	0.011451	24.098	0.96908	0.050158	0.078557	4.7076	NA	-2.0628	0.98395	31	36	26	24	15	0	1	23
525246	ENSDARG00000103333	baiap2b	protein_coding	E007	exon	12	35970728	35970880	153	+	no	FALSE	TRUE	9.842	0.77792	0.5431	0.75472	10.284	0.95186	0.09123	0.1058	9.5828	0.78145	0.44158	0.069113	4.7076	NA	-1.2867	0.99031	15	6	8	11	15	0	1	10
351910	ENSDARG00000076247	dlk2	protein_coding	E006	exon	13	4084720	4086791	2072	+	no	FALSE	TRUE	99.224	0.87383	0.058977	0.42196	102.12	0.63459	-0.070555	0.0025301	91.466	0.63082	0.16244	0.012794	4.7068	NA	-0.18824	NA	112	106	85	100	8	6	1	92
187016	ENSDARG00000042428	gstt1a	protein_coding	E002	exon	8	30778381	30778711	331	-	no	FALSE	TRUE	86.709	0.67555	0.20819	0.97347	50.336	0.64527	-0.25952	0.095044	72.539	0.38214	0.43472	0.70867	4.7068	NA	-2.7468	NA	67	71	109	99	8	6	1	23
108251	ENSDARG00000022763	hpcal1	protein_coding	E007	exon	20	31349637	31349930	294	-	no	FALSE	TRUE	63.023	0.91778	-0.19266	0.16534	44.987	0.21245	-1.1223	0.00043231	45.168	0.093423	0.85285	0.00064944	4.7068	NA	-2.4948	0.99806	46	82	58	69	8	6	1	17
161816	ENSDARG00000037383	pax5	protein_coding	E003	exon	1	21044381	21044546	166	+	no	FALSE	TRUE	61.925	0.96621	-0.084147	0.00032839	85.865	0.40064	-0.46659	0.21726	58.974	0.66124	0.33365	0.001911	4.7068	NA	-2.0835	0.9597	78	92	35	50	8	6	1	87
15680	ENSDARG00000004105	tie1	protein_coding	E015	exon	6	34013927	34014071	145	-	no	FALSE	TRUE	54.007	0.94025	0.10619	0.43226	45.406	0.44625	-0.5507	0.28102	35.62	0.36651	0.61867	0.037648	4.7068	NA	-2.2922	NA	72	55	44	49	8	6	1	19
50085	ENSDARG00000011065	camk2b1	protein_coding	E004	exon	5	20433923	20434017	95	-	no	FALSE	TRUE	48.783	0.80332	-0.1796	0.00083678	57.216	0.73705	-0.17063	0	40.54	0.99968	-0.0045133	1.1015e-07	4.7068	NA	-2.0909	0.689	65	62	33	40	8	6	1	48
91635	ENSDARG00000019213	CTBP1	protein_coding	E003	exon	14	20862330	20862764	435	+	no	FALSE	TRUE	43.8	0.86744	0.16989	0.71059	50.273	0.25839	0.6272	0.00091593	40.391	0.61105	-0.51252	0.0025133	4.7068	NA	-2.2739	0.96229	55	50	31	43	8	6	1	47
216813	ENSDARG00000053104	fam102ba	protein_coding	E002	exon	2	45813148	45813256	109	-	no	FALSE	TRUE	32.841	0.8536	-0.19921	0.58677	35.512	0.88935	0.12367	0.76466	31.383	0.71105	-0.3266	0.6237	4.7068	NA	-1.4212	0.96319	32	41	32	28	8	6	1	34
109219	ENSDARG00000023111	plg	protein_coding	E005	exon	20	42797678	42797752	75	-	no	FALSE	TRUE	32.385	0.72891	-0.27618	0.93511	29.997	0.87878	0.14409	0.00053332	30.69	0.60338	-0.44051	0.0034715	4.7068	NA	-1.3342	0.98833	27	37	20	48	8	6	1	27
193369	ENSDARG00000043403	paox1	protein_coding	E008	exon	8	15210762	15210922	161	+	no	FALSE	TRUE	25.673	0.93991	-0.13616	0.45255	19.206	0.79285	-0.39555	0.58986	22.146	0.83063	0.22313	0.3626	4.7068	NA	-2.2164	NA	33	14	30	26	8	6	1	13
433628	ENSDARG00000093444	si:dkey-106l3.7	protein_coding	E002	exon	10	17137032	17137196	165	+	no	FALSE	TRUE	14.445	0.5611	0.58082	0.00037849	10.924	0.42318	0.88026	0.52381	16.698	0.86355	-0.31741	0.024957	4.7068	NA	-2.0368	0.53595	10	9	13	26	8	6	1	13
5631	ENSDARG00000002002	lmcd1	protein_coding	E014	exon	22	39121197	39121440	244	+	no	FALSE	TRUE	11.179	0.91809	-0.27789	0.99653	6.4426	0.33383	-2.0258	0.67765	8.6565	0.27776	1.6837	0.74791	4.7068	NA	-3.3695	NA	13	6	11	15	8	6	1	2
286796	ENSDARG00000062521	atp9b	protein_coding	E029	exon	19	22585014	22585071	58	+	no	FALSE	TRUE	10.019	0.77281	-0.49995	0.0077933	11.893	0.90253	-0.18615	0.020499	9.0615	0.8592	-0.32408	0.049366	4.7068	NA	-2.6233	0.39227	13	12	7	9	8	6	1	11
244007	ENSDARG00000057392	lrrc31	protein_coding	E003	exon	24	26213875	26214042	168	-	no	FALSE	TRUE	8.7293	0.8615	-0.66233	0.76238	7.0692	0.88801	-1.1308	0.6866	5.219	NA	0.51872	0.49158	4.7068	NA	-0.84838	NA	5	16	3	12	8	6	1	2
458363	ENSDARG00000097487	PFN4	protein_coding	E004	exon	17	30455938	30456072	135	-	no	FALSE	TRUE	8.3117	0.76029	0.52973	0.964	4.8977	0.97944	-0.071187	0.99306	8.2549	0.71288	0.54141	0.96569	4.7068	NA	-0.64351	NA	4	7	11	11	8	6	1	4
161581	ENSDARG00000037357	WIPI1	protein_coding	E001	exon	12	1002871	1002977	107	-	no	FALSE	TRUE	4.1509	NA	0.11503	1	3.2758	NA	-15.115	0.1605	1.8351	NA	15.009	NA	4.7068	NA	-2.1131	NA	3	8	3	3	8	6	1	0
223539	ENSDARG00000054344	gabpb2b	protein_coding	E003	exon	16	38388693	38388733	41	+	no	FALSE	TRUE	3.7871	NA	2.8888	0.73834	1.0039	NA	0.34128	0.00073415	4.2843	NA	2.5246	0.0042439	4.7068	NA	-2.628	0.21837	0	2	4	9	8	6	1	1
156968	ENSDARG00000036445	serpinh2	protein_coding	E004	exon	7	20852847	20852907	61	+	no	FALSE	TRUE	3.0234	NA	1.6428	0.065257	1.6015	NA	-0.095549	3.4341e-07	2.8283	NA	1.7235	0.0021152	4.7068	NA	-2.2305	0.88298	0	4	4	4	8	6	1	1
43058	ENSDARG00000009499	syne1a	protein_coding	E010	exon	20	26296507	26296644	138	+	no	FALSE	TRUE	2.9953	NA	1.5696	0.0072379	2.8097	NA	1.0689	0.00025401	3.9438	NA	0.48943	0.00010983	4.7068	NA	-2.4659	0.89313	3	1	3	5	8	6	1	4
362873	ENSDARG00000077288	si:ch211-188c16.1	protein_coding	E001	exon	2	2357554	2357977	424	-	no	FALSE	TRUE	1.708	NA	-0.96132	NA	1.1843	NA	-12.27	0.033168	0.90289	NA	12.266	NA	4.7068	NA	-2.3358	0.99795	3	1	1	2	8	6	1	0
420672	ENSDARG00000091409	zp2.6	protein_coding	E008	exon	20	54436971	54437080	110	+	no	FALSE	TRUE	1.2874	NA	1.0687	NA	0	NA	NA	NA	1.5146	NA	1.0662	NA	4.7068	NA	-0.22933	0.95025	0	0	2	3	8	6	1	0
261505	ENSDARG00000059987	dnah12	protein_coding	E064	exon	23	19624232	19624367	136	-	no	FALSE	TRUE	13.245	0.97949	0.3833	0.18064	11.428	0.80109	0.31628	0.10791	14.047	0.91598	0.040984	0.028311	4.7061	NA	-2.729	NA	6	16	25	5	1	12	1	12
400904	ENSDARG00000087633	si:dkey-11o18.5	protein_coding	E004	exon	21	14691129	14691253	125	-	no	FALSE	TRUE	3.3107	NA	-0.61153	0.079441	3.9285	0.94435	0.1702	0.9069	4.7948	NA	-0.96461	0.918	4.7061	NA	-3.5601	NA	1	4	6	2	1	12	1	6
381032	ENSDARG00000078995	tex11	protein_coding	E019	exon	14	32716908	32717010	103	+	no	FALSE	TRUE	2.0319	NA	1.6492	NA	0.59758	NA	-13.124	NA	1.8351	NA	16.849	NA	4.7061	NA	-2.1029	NA	0	2	3	3	1	12	1	0
369014	ENSDARG00000077905	si:ch211-236p22.1	protein_coding	E013	exon	16	47682747	47682923	177	-	no	FALSE	TRUE	0.94015	NA	-15.64	0.057753	1.587	NA	-1.7225	0.0072167	0.38157	NA	-13.783	0.23605	4.7061	NA	-2.3024	0.0040957	4	0	0	0	1	12	1	1
450910	ENSDARG00000096257	si:ch73-367p23.2	protein_coding	E002	exon	3	32396035	32397774	1740	+	no	FALSE	TRUE	1168.4	0.50118	-0.35287	0.00012742	1290.9	0.24202	-0.016424	0.00038236	749.38	0.80813	-0.2477	0.00018131	4.7009	NA	0.32369	NA	1702	1604	748	753	4	5	5	761
236444	ENSDARG00000056379	si:ch73-86n18.1	protein_coding	E003	exon	16	21977719	21977870	152	-	no	FALSE	TRUE	142	0.080052	-0.29805	0.17926	110.21	0.54186	-0.20533	0.00023252	95.481	0.85887	-0.10234	0.00012183	4.7009	NA	0.27173	NA	156	159	111	152	4	5	5	41
104419	ENSDARG00000021633	sh3bgr	protein_coding	E009	exon	15	5958454	5958474	21	+	no	FALSE	TRUE	103.51	0.30825	-0.31571	0.034295	104.82	0.0051261	-0.92781	7.1856e-06	52.894	0.27074	0.5993	0.0013235	4.7009	NA	1.2987	0.19126	154	147	78	46	4	5	5	38
538645	ENSDARG00000104393	NPR2	protein_coding	E020	exon	5	54006920	54007094	175	+	no	FALSE	TRUE	82.914	0.33655	-0.33927	0.0093569	72.933	0.031312	-0.84513	0.014958	57.664	0.3717	0.47316	0.039107	4.7009	NA	0.055339	0.68446	101	94	65	78	4	5	5	37
34160	ENSDARG00000007671	ghrb	protein_coding	E008	exon	21	20714035	20714219	185	-	no	FALSE	TRUE	58.081	0.94742	-0.076909	0.97666	58.465	0.96675	-0.027324	0.004421	38.163	0.96819	-0.04349	0.012715	4.7009	NA	0.10837	0.94154	70	83	41	44	4	5	5	32
148084	ENSDARG00000034700	vegfab	protein_coding	E005	exon	4	5580710	5580856	147	-	no	FALSE	TRUE	54.399	0.81025	0.1808	0.022355	46.623	0.65443	0.28141	0.58591	49.423	0.91828	-0.10771	0.75342	4.7009	NA	-0.14127	0.93552	53	52	49	66	4	5	5	38
74158	ENSDARG00000015891	ptprea	protein_coding	E016	exon	12	43351765	43351855	91	-	no	FALSE	TRUE	43.328	0.65296	-0.46974	0.028558	48.458	0.70096	-0.22929	3.3058e-10	36.968	0.86592	-0.23964	0.0037189	4.7009	NA	-0.311	0.84993	48	59	42	27	4	5	5	41
352168	ENSDARG00000076292	tns2a	protein_coding	E010	exon	23	10624925	10624975	51	+	no	FALSE	TRUE	42.163	0.80333	0.53874	0.027951	38.033	0.29044	-0.62544	0.1563	30.879	0.42924	1.1994	0.31174	4.7009	NA	0.078001	0.84278	52	46	22	53	4	5	5	22
93853	ENSDARG00000019579	ldb2a	protein_coding	E004	exon	14	47714782	47714905	124	-	no	FALSE	TRUE	40.167	0.80861	0.16903	0.39605	43.735	0.94096	-0.025907	6.7646e-10	36.115	0.72362	0.24424	0.26979	4.7009	NA	-0.32346	0.97032	55	39	29	41	4	5	5	39
274412	ENSDARG00000061445	adcy6a	protein_coding	E022	exon	23	14249884	14250033	150	-	no	FALSE	TRUE	33.698	0.95664	0.12145	0.32303	42.652	0.15116	0.73107	0.067264	36.373	0.5554	-0.71673	0.020914	4.7009	NA	-0.074491	0.86311	44	34	20	40	4	5	5	48
59317	ENSDARG00000012927	tcea2	protein_coding	E002	exon	23	8786199	8786270	72	-	no	FALSE	TRUE	33.324	0.58245	0.41361	0.37074	30.465	0.77454	-0.22541	0.0013087	30.572	0.34685	0.61238	0.0037896	4.7009	NA	-0.24139	NA	33	34	29	39	4	5	5	26
501106	ENSDARG00000101258	col27a1a	protein_coding	E024	exon	16	51964380	51964433	54	+	no	FALSE	TRUE	32.885	0.51539	0.74711	0.048586	32.257	0.72074	0.33737	6.5338e-05	36.723	0.74583	0.44512	6.461e-06	4.7009	NA	-1.0326	0.87799	30	28	46	27	4	5	5	37
50801	ENSDARG00000011239	ppp1r14aa	protein_coding	E003	exon	5	36135639	36135671	33	+	no	FALSE	TRUE	26.373	0.94547	0.10123	0.62554	23.74	0.79531	0.26452	0.072109	23.328	0.89004	-0.12411	0.077387	4.7009	NA	-0.16628	NA	32	22	22	31	4	5	5	19
283205	ENSDARG00000062204	sigirr	protein_coding	E005	exon	25	22034673	22034813	141	+	no	FALSE	TRUE	21.664	0.31562	1.0441	0.22149	20.229	0.29979	1.1682	0.53475	29.448	0.88927	-0.15777	0.46903	4.7009	NA	0.43252	0.6276	8	19	28	31	4	5	5	30
332439	ENSDARG00000074376	CT737192.1	protein_coding	E002	exon	13	44220057	44220386	330	-	no	FALSE	TRUE	17.803	0.042835	1.2567	0.067488	14.074	0.23548	-1.0265	0.32922	16.93	0.0008799	2.1592	5.8364e-05	4.7009	NA	0.058264	0.94325	18	13	24	16	4	5	5	12
14770	ENSDARG00000003877	pbrm1	protein_coding	E021	exon	11	3921725	3921941	217	-	no	FALSE	TRUE	16.606	0.91911	-0.25671	0.6928	16.881	0.83941	-0.34658	0.13884	13.698	0.98589	0.070645	0.034183	4.7009	NA	1.1063	2.602e-05	15	24	10	19	4	5	5	13
44493	ENSDARG00000009738	cacnb4a	protein_coding	E015	exon	9	38319287	38319564	278	+	no	FALSE	TRUE	16.439	0.96097	-0.43953	0.08391	29.442	0.68548	0.56362	0.4907	20.82	0.51719	-0.88053	0.036687	4.7009	NA	0.71435	0.99245	12	35	7	14	4	5	5	38
222515	ENSDARG00000054199	mthfd2l	protein_coding	E012	exon	8	32393733	32394594	862	+	no	FALSE	TRUE	15.293	0.30969	0.7844	0.66899	10.427	0.068039	-2.1071	0.23787	10.553	0.014814	2.7313	0.042595	4.7009	NA	0.77755	NA	15	16	13	18	4	5	5	3
368490	ENSDARG00000077864	rasgrp3	protein_coding	E005	exon	17	23141918	23141980	63	+	no	FALSE	TRUE	14.396	0.99109	-0.10688	0.30955	17.406	0.83125	0.26994	0.11455	12.132	0.82598	-0.4102	0.15608	4.7009	NA	1.3036	0.70306	12	26	10	11	4	5	5	15
399383	ENSDARG00000087352	dnah2	protein_coding	E065	exon	7	21298737	21298906	170	+	no	FALSE	TRUE	13.969	0.75753	-0.38782	0.00048542	16.415	0.92827	0.1115	0.0013498	14.06	0.64381	-0.50151	0.043112	4.7009	NA	0.42978	0.50289	15	17	10	15	4	5	5	17
239518	ENSDARG00000056764	hydin	protein_coding	E056	exon	18	21384376	21384544	169	+	no	FALSE	TRUE	13.254	0.94643	0.16365	0.0080515	28.65	0.0088583	1.841	0.0046759	29.166	0.0029417	-1.6812	0.0070994	4.7009	NA	0.74602	0.46071	16	8	17	12	4	5	5	53
241670	ENSDARG00000056998	kirrelb	protein_coding	E003	exon	2	44114342	44114422	81	-	no	FALSE	TRUE	12.901	0.82552	0.47429	0.91924	14.078	0.25036	1.265	0.2584	17.272	0.53049	-0.76441	0.32796	4.7009	NA	-0.51146	0.18292	7	13	11	21	4	5	5	20
66017	ENSDARG00000014138	acot8	protein_coding	E004	exon	11	1490134	1490291	158	+	no	FALSE	TRUE	5.7427	0.50666	1.0935	0.89531	5.0364	0.65451	0.95449	0.36335	8.1494	0.88227	0.18683	0.90426	4.7009	NA	0.37381	NA	2	4	5	12	4	5	5	8
271357	ENSDARG00000061099	nfasca	protein_coding	E029	exon	11	23607735	23607764	30	+	no	FALSE	TRUE	5.6869	0.92549	0.26797	7.1972e-09	4.2689	0.19745	-2.5522	5.8869e-11	3.4693	NA	2.8722	6.2126e-05	4.7009	NA	-0.038782	0.86048	6	7	6	4	4	5	5	1
304936	ENSDARG00000068993	zgc:153631	protein_coding	E010	exon	8	22344021	22344146	126	+	no	FALSE	TRUE	5.1847	0.59857	1.3829	0.19383	7.1301	0.16635	2.5449	3.091e-06	7.8088	0.45982	-1.1487	0.087874	4.7009	NA	0.73577	0.82134	8	1	4	8	4	5	5	11
411020	ENSDARG00000089622	fgd5b	protein_coding	E003	exon	6	40486641	40486691	51	+	no	FALSE	TRUE	5.1762	0.87998	-0.44304	0.20043	3.5528	0.19089	-15.402	0.12028	2.7673	NA	14.638	0.32643	4.7009	NA	0.3408	0.99235	9	3	5	4	4	5	5	0
395319	ENSDARG00000086490	SUN2	protein_coding	E005	exon	6	48046933	48047057	125	+	no	FALSE	TRUE	5.0028	NA	-1.8738	0.91552	7.3738	0.71229	-0.57397	0.12834	2.8107	NA	-1.3374	0.50844	4.7009	NA	-0.2921	0.9989	10	8	1	2	4	5	5	5
457148	ENSDARG00000097264	si:ch211-40k21.5	protein_coding	E001	exon	24	36365183	36365307	125	-	no	FALSE	TRUE	4.8552	NA	1.978	0.50485	2.4034	NA	0.72565	0.0091092	5.7471	0.45895	1.1909	0.00073341	4.7009	NA	0.34188	0.46861	3	1	8	7	4	5	5	3
18095	ENSDARG00000004529	zgc:173742	protein_coding	E002	exon	18	14308459	14308540	82	+	no	FALSE	TRUE	3.5435	NA	0.81507	0.99912	5.6652	0.39439	1.7351	0.75158	7.2558	0.37247	-0.8469	0.47103	4.7009	NA	-0.016561	0.99539	0	4	5	5	4	5	5	11
191996	ENSDARG00000043141	si:ch211-132f19.7	protein_coding	E016	exon	17	33374848	33374929	82	+	no	FALSE	TRUE	3.3073	NA	-0.15074	0.96572	2.9246	NA	-0.15725	0.80015	4.9663	NA	-0.054037	0.079025	4.7009	NA	-0.68518	0.92823	1	2	5	5	4	5	5	5
437050	ENSDARG00000094025	si:dkey-237j10.2	protein_coding	E009	exon	5	22470497	22470841	345	-	no	FALSE	TRUE	2.625	NA	-1.0912	0.74719	4.8213	0.54859	0.96283	0.176	3.163	NA	-2.0035	0.0076288	4.7009	NA	0.38281	0.77311	2	6	0	3	4	5	5	6
256710	ENSDARG00000059370	nr1d4b	protein_coding	E012	exon	11	1970408	1970845	438	-	no	FALSE	TRUE	2.5048	NA	-0.16978	0.94152	2.5946	NA	0.27514	0.68267	2.0451	NA	-0.37484	0.89471	4.7009	NA	-0.51295	NA	3	3	4	0	4	5	5	2
435834	ENSDARG00000093805	ccdc73	protein_coding	E014	exon	25	15166394	15166465	72	-	no	FALSE	TRUE	1.1771	NA	-16.218	NA	1.4867	NA	-14.515	NA	0	NA	NA	NA	4.7009	NA	0.1151	0.99833	2	3	0	0	4	5	5	0
83846	ENSDARG00000017532	kif25	protein_coding	E008	exon	20	31008811	31008878	68	-	no	FALSE	TRUE	0.97668	NA	0.72204	NA	0.29879	NA	-14.07	NA	0.87358	NA	12.245	NA	4.7009	NA	1.1706	0.96852	0	1	0	3	4	5	5	0
286839	ENSDARG00000062531	mapk8ip3	protein_coding	E016	exon	3	15795764	15795916	153	+	no	FALSE	TRUE	52.799	0.76661	-0.20461	4.4681e-12	60.619	0.91012	0.085019	1.8077e-08	53.486	0.6188	-0.31877	0.00053603	4.6949	NA	2.1025	0.91459	66	52	41	56	0	4	9	63
233708	ENSDARG00000056024	eva1c	protein_coding	E002	exon	10	33636425	33636927	503	-	no	FALSE	TRUE	0.24701	NA	10.948	NA	0	NA	NA	NA	0.29119	NA	18.272	NA	4.6949	NA	-0.87544	NA	0	0	0	1	0	4	9	0
56666	ENSDARG00000012405	col1a1a	protein_coding	E046	exon	3	23104237	23104290	54	+	no	FALSE	TRUE	1454.7	0.25348	0.076267	6.7148e-11	1015.6	0.031287	-0.31431	0	1046.4	0.00502	0.38449	1.6673e-06	4.6935	NA	-0.6906	0.99908	1250	1661	1287	1692	9	4	2	370
210667	ENSDARG00000051975	cd99	protein_coding	E004	exon	1	32625152	32625259	108	-	no	FALSE	TRUE	110.7	0.054801	0.42639	0.00022486	72.421	0.1633	-0.58123	2.5747e-05	87.04	0.003635	0.96021	3.9569e-10	4.6935	NA	-1.0363	0.95025	94	106	119	126	9	4	2	32
6641	ENSDARG00000002235	mmp14a	protein_coding	E002	exon	7	23856541	23856656	116	-	no	FALSE	TRUE	74.769	0.7964	0.27259	0.64029	54.427	0.81113	-0.18783	0.087608	52.426	0.67061	0.38267	0.12038	4.6935	NA	0.025766	0.96717	86	70	48	101	9	4	2	20
150109	ENSDARG00000035256	eef2l2	protein_coding	E018	exon	5	40891978	40892159	182	-	no	FALSE	TRUE	67.409	0.94829	-0.057897	0.56522	68.251	0.50165	0.41295	0.0064695	42.251	0.4961	-0.41211	0.12421	4.6935	NA	-1.2514	NA	97	85	52	42	9	4	2	35
419028	ENSDARG00000091099	myom2b	protein_coding	E007	exon	13	9722273	9722323	51	-	no	FALSE	TRUE	59.167	0.99193	0.029523	0.22627	54.028	0.24994	-0.53318	0.72648	54.17	0.35516	0.57035	0.51663	4.6935	NA	-1.7127	NA	61	58	77	41	9	4	2	46
18863	ENSDARG00000004672	ptk2ab	protein_coding	E023	exon	16	30816917	30816999	83	-	no	FALSE	TRUE	34.688	0.91791	-0.12513	0.00090172	36.745	0.88737	-0.10494	1.8343e-06	28.601	0.99753	-0.0087775	3.1101e-05	4.6935	NA	-1.3514	0.22531	38	46	32	25	9	4	2	29
102358	ENSDARG00000021151	ptpreb	protein_coding	E014	exon	17	29319389	29319552	164	+	no	FALSE	TRUE	26.866	0.78816	0.31085	0.14179	20.268	0.52022	-0.70434	0.26203	17.289	0.38343	1.0401	0.36178	4.6935	NA	-1.0494	0.99467	27	33	15	35	9	4	2	6
257733	ENSDARG00000059567	si:ch73-281f12.4	protein_coding	E008	exon	3	58675497	58675641	145	-	no	FALSE	TRUE	26.162	0.60296	-0.4996	0.62437	21.937	0.12774	-1.3507	0.034124	16.393	0.38998	0.8876	0.0077544	4.6935	NA	-1.2145	0.99805	38	25	18	26	9	4	2	8
62539	ENSDARG00000013526	svep1	protein_coding	E025	exon	7	24056289	24056402	114	+	no	FALSE	TRUE	26.112	0.5445	0.62211	0.0093787	16.478	0.95094	-0.1213	0.047929	24.501	0.49192	0.74776	0.0026472	4.6935	NA	-1.2371	0.80703	14	25	24	42	9	4	2	12
324123	ENSDARG00000071685	slco5a1	protein_coding	E006	exon	24	19517101	19517315	215	+	no	FALSE	TRUE	23.692	0.73134	0.44619	0.24505	21.681	0.7251	0.51888	0.076282	28.188	0.98689	-0.28842	0.00021671	4.6935	NA	-1.9606	0.9811	13	23	34	24	9	4	2	27
55377	ENSDARG00000012184	zgc:162872	protein_coding	E010	exon	15	46459891	46459942	52	-	no	FALSE	TRUE	20.339	0.37803	0.8941	0.21365	14.026	0.97453	0.0856	0.053915	21.508	0.25124	0.83338	0.00069236	4.6935	NA	-1.2765	0.29358	8	20	25	28	9	4	2	14
141950	ENSDARG00000032816	tm7sf2	protein_coding	E007	exon	10	27012682	27012876	195	+	no	FALSE	TRUE	18.31	0.45678	-0.59852	0.85495	17.871	0.82069	0.15754	0.92534	15.536	0.35842	-0.78175	0.77464	4.6935	NA	-1.7078	NA	19	22	10	24	9	4	2	14
366914	ENSDARG00000077697	si:dkey-105i14.1	protein_coding	E009	exon	4	57182427	57182600	174	+	no	FALSE	TRUE	10.843	0.64541	0.68763	0.011093	5.9323	0.067803	-14.553	6.0516e-06	7.2231	0.024065	14.112	0.00042191	4.6935	NA	-1.1661	0.97769	12	8	8	16	9	4	2	0
383187	ENSDARG00000079204	adam11	protein_coding	E021	exon	12	13807535	13807595	61	-	no	FALSE	TRUE	9.7086	0.89331	-0.24875	0.23852	10.976	0.65442	-0.54878	0.10113	7.2758	0.88278	0.31195	0.66605	4.6935	NA	-1.3458	0.94082	12	14	5	9	9	4	2	8
174324	ENSDARG00000039863	lifrb	protein_coding	E007	exon	21	21215380	21215506	127	+	no	FALSE	TRUE	9.1276	0.37577	-1.2118	0.68107	11.462	0.59172	-0.83274	0.16857	5.3797	0.81262	-0.47834	0.8843	4.6935	NA	-1.5514	NA	13	16	3	6	9	4	2	7
189854	ENSDARG00000042829	si:dkey-30j22.1	protein_coding	E169	exon	20	35788955	35789110	156	-	no	FALSE	TRUE	8.2771	0.19269	1.5091	0.00088901	11.886	0.20817	1.3747	0.0012863	13.105	0.96385	0.089874	0.0084848	4.6935	NA	-0.76301	0.94565	5	9	11	8	9	4	2	19
207013	ENSDARG00000045858	tigarb	protein_coding	E001	exon	4	5147547	5147702	156	+	no	FALSE	TRUE	5.7597	0.90308	-0.27334	0.99792	3.081	NA	-2.1718	0.40813	4.6634	NA	1.8408	0.26729	4.6935	NA	-0.35254	0.97013	4	5	7	7	9	4	2	1
432607	ENSDARG00000093316	adgrf8	protein_coding	E015	exon	20	35827858	35828004	147	-	no	FALSE	TRUE	3.1708	NA	0.33136	0.97778	3.5985	0.76298	0.61905	0.41623	2.6593	NA	-0.33248	0.96492	4.6935	NA	-1.3983	0.52755	3	5	2	3	9	4	2	3
342252	ENSDARG00000075321	CABZ01071972.1	protein_coding	E001	exon	19	48307371	48307436	66	+	no	FALSE	TRUE	2.5161	NA	0.23254	1	2.2958	NA	-1.3867	0.96597	2.3363	NA	1.565	0.99855	4.6935	NA	-0.37097	NA	3	2	4	1	9	4	2	2
5506	ENSDARG00000001993	myhb	protein_coding	E032	exon	6	40756451	40756549	99	-	no	FALSE	TRUE	1.7199	NA	0.61649	NA	1.7019	NA	-0.068646	0.83114	1.9572	NA	0.41686	0.95747	4.6935	NA	-0.97118	0.3215	2	1	1	3	9	4	2	2
18107	ENSDARG00000004529	zgc:173742	protein_coding	E008	exon	18	14320699	14320814	116	+	no	FALSE	TRUE	0.98015	NA	-2.0813	0.99912	2.1155	NA	0.2761	0.75158	1.4652	NA	-2.2868	0.47103	4.6935	NA	-1.8474	0.99539	0	3	1	0	9	4	2	3
406029	ENSDARG00000088736	si:ch211-250n8.1	protein_coding	E014	exon	12	35752572	35752660	89	+	no	FALSE	TRUE	0.49401	NA	12.938	0.63879	0.40637	NA	10.622	NA	0.96396	NA	-0.63022	0.15996	4.6935	NA	-0.61541	0.99775	0	0	0	2	9	4	2	1
336645	ENSDARG00000074745	CABZ01044297.1	protein_coding	E003	exon	13	1599085	1599208	124	+	no	FALSE	TRUE	528.06	2.2778e-07	0.56379	3.3358e-07	354.47	0.48371	-0.15656	0	373.67	0.00037767	0.62397	9.3161e-09	4.6927	NA	-1.8727	0.99501	485	559	491	600	2	10	2	109
276627	ENSDARG00000061647	nrxn1a	protein_coding	E011	exon	12	24326127	24326428	302	+	no	FALSE	TRUE	64.14	0.10431	0.51827	0.012714	81.543	0.89989	-0.075007	0.00010034	76.99	0.11472	NA	0.06182	4.6927	NA	-1.4118	0.99481	67	68	57	68	2	10	2	102
362282	ENSDARG00000077228	ntrk3a	protein_coding	E014	exon	25	11910273	11910414	142	-	no	FALSE	TRUE	27.337	0.15729	0.76255	0.23076	35.88	0.62281	0.3859	4.4553e-14	37.49	0.4877	0.52061	4.4432e-06	4.6927	NA	-1.431	0.96787	23	28	29	30	2	10	2	51
29761	ENSDARG00000006760	slc24a3	protein_coding	E006	exon	13	27061494	27061597	104	+	no	FALSE	TRUE	21.049	0.91446	-0.17729	0.17736	11.559	0.72631	-0.472	0.24786	20.063	0.80097	0.32679	0.59367	4.6927	NA	-1.0551	0.99009	16	12	24	32	2	10	2	8
270766	ENSDARG00000061042	gabbr2	protein_coding	E017	exon	19	35087742	35087966	225	+	no	FALSE	TRUE	10.212	0.52615	1.0531	0.56953	5.661	0.25925	-2.0347	0.034267	9.0088	0.013036	3.0754	0.032789	4.6927	NA	-2.1342	0.0068768	11	4	10	16	2	10	2	3
144818	ENSDARG00000033802	cyp27a7	protein_coding	E011	exon	9	38607985	38608066	82	+	no	FALSE	TRUE	10.206	0.95062	-0.18075	0.14387	9.4129	0.68143	0.30786	0.0010122	10.836	0.58428	-0.48781	0.10232	4.6927	NA	-1.3443	NA	8	10	11	12	2	10	2	10
327754	ENSDARG00000073961	CYSTM1	protein_coding	E001	exon	21	32018822	32019230	409	-	no	FALSE	TRUE	9.7528	0.96457	0.13826	1	8.5544	0.27982	-1.2778	0.39479	7.2959	0.4215	1.1739	0.88885	4.6927	NA	-1.4098	NA	14	8	5	13	2	10	2	5
271910	ENSDARG00000061165	slc6a4a	protein_coding	E013	exon	15	28683983	28684043	61	-	no	FALSE	TRUE	6.203	0.48316	-1.044	0.83294	8.5441	0.5271	0.84985	0.62198	9.213	0.060465	-1.9226	0.049451	4.6927	NA	-0.65604	0.99837	7	4	6	8	2	10	2	13
20074	ENSDARG00000004874	spata6l	protein_coding	E013	exon	7	69246547	69246660	114	+	no	FALSE	TRUE	5.7484	0.79588	0.65724	0.18741	2.9734	NA	-13.439	0.09602	3.9907	NA	13.759	0.44216	4.6927	NA	-0.99578	0.31794	4	6	7	6	2	10	2	0
227909	ENSDARG00000055163	epoa	protein_coding	E008	exon	7	21650543	21650669	127	-	no	FALSE	TRUE	1.8954	NA	-3.2423	0.51035	2.897	NA	-0.31475	0.018559	1.0543	NA	-2.9472	0.084663	4.6927	NA	-1.2279	0.6579	2	5	0	1	2	10	2	2
253376	ENSDARG00000058782	si:ch73-242m19.1	protein_coding	E038	exon	17	6757441	6757575	135	+	no	FALSE	TRUE	1.6853	NA	-3.0978	0.71903	3.001	NA	-0.46418	0.01381	1.4652	NA	-2.6001	0.069247	4.6927	NA	-1.4816	0.00051061	3	3	1	0	2	10	2	3
10066	ENSDARG00000002956	si:dkey-32n7.4	protein_coding	E018	exon	12	4096185	4096327	143	+	no	FALSE	TRUE	1.4247	NA	-2.0459	0.96239	1.8967	NA	-0.48058	0.99608	0.67276	NA	-1.5774	0.99067	4.6927	NA	-1.084	NA	1	4	0	1	2	10	2	1
429755	ENSDARG00000092887	si:dkeyp-46h3.3	protein_coding	E005	exon	19	27994264	27994379	116	-	no	FALSE	TRUE	1.2385	NA	-0.51599	NA	0.59758	NA	0.12565	NA	0.90289	NA	-0.19739	NA	4.6927	NA	-0.78178	0.99067	0	2	1	2	2	10	2	0
550754	ENSDARG00000105473	si:cabz01036006.1	protein_coding	E005	exon	7	5952081	5952158	78	-	no	FALSE	TRUE	0.47132	NA	-13.244	NA	0.59758	NA	-13.767	NA	0	NA	NA	NA	4.6927	NA	-1.1341	NA	0	2	0	0	2	10	2	0
436189	ENSDARG00000093865	CR356223.1	protein_coding	E002	exon	4	46738301	46739292	992	+	no	FALSE	TRUE	0	NA	NA	NA	0.40637	NA	9.5093	NA	0.38157	NA	-9.9801	NA	4.6927	NA	0.29235	0.99996	0	0	0	0	2	10	2	1
100225	ENSDARG00000020785	lama4	protein_coding	E001	exon	20	230251	230657	407	+	no	FALSE	TRUE	125.9	0.80335	-0.1579	0.048724	131.95	0.56743	-0.27089	0.0024407	85.197	0.84791	0.093542	0.042315	4.6876	NA	1.328	0.21251	150	186	90	90	5	3	6	79
205123	ENSDARG00000045636	rbl2	protein_coding	E005	exon	25	35514066	35514137	72	-	no	FALSE	TRUE	106.6	0.69918	0.57727	0	11.725	0.77178	0.50058	0.29361	125.87	0.97874	0.069986	1.1437e-06	4.6876	NA	0.73568	0.91051	13	6	165	231	5	3	6	15
401855	ENSDARG00000087784	si:dkeyp-110a12.4	protein_coding	E001	exon	17	7438178	7438439	262	+	no	FALSE	TRUE	94.835	0.96936	0.025615	0.068381	72.003	0.95829	0.044519	1.3048e-06	61.906	0.99054	-0.041864	4.6755e-05	4.6876	NA	-0.14945	0.98033	107	104	84	90	5	3	6	23
283711	ENSDARG00000062262	ednrab	protein_coding	E004	exon	23	45959222	45959361	140	-	no	FALSE	TRUE	89.47	0.89623	-0.031355	0.0014474	119.25	0.040725	1.2437	1.2961e-06	102.85	0.24525	-1.6053	4.9052e-07	4.6876	NA	1.7697	NA	113	93	28	135	5	3	6	143
76432	ENSDARG00000016311	dock9b	protein_coding	E038	exon	6	12441033	12441151	119	-	no	FALSE	TRUE	50.278	0.80887	0.35231	0.0074902	45.142	0.45545	-0.62205	0.00044648	35.343	0.10766	0.91843	0.12476	4.6876	NA	0.83749	0.98232	46	73	39	47	5	3	6	24
390006	ENSDARG00000079847	zgc:194578	protein_coding	E004	exon	19	10467639	10467805	167	-	no	FALSE	TRUE	36.073	0.99886	-0.025982	0.22912	39.843	0.21563	0.5501	0.66685	36.471	0.26189	-0.60596	0.72464	4.6876	NA	1.0394	NA	34	44	35	33	5	3	6	41
68669	ENSDARG00000014655	itpr1a	protein_coding	E046	exon	6	39976097	39976280	184	+	no	FALSE	TRUE	27.867	0.88781	0.16781	0.051165	35.767	0.76375	-0.24921	0.0014577	25.266	0.60579	0.44135	0.025253	4.6876	NA	0.83674	0.87028	44	30	22	18	5	3	6	34
292134	ENSDARG00000063068	syne1b	protein_coding	E107	exon	17	7890165	7890323	159	-	no	FALSE	TRUE	27.62	0.68574	-0.46511	0.019123	44.321	0.85492	-0.15828	5.5077e-05	30.735	0.74615	-0.3023	0.0014729	4.6876	NA	-0.12647	0.26799	32	46	14	22	5	3	6	52
177011	ENSDARG00000040290	pon3.2	protein_coding	E003	exon	16	24750290	24750371	82	-	no	FALSE	TRUE	26.704	0.88973	-0.16742	0.89633	20.802	0.67001	0.46632	0.34387	20.365	0.61021	-0.69501	0.43479	4.6876	NA	1.8054	0.994	28	27	35	17	5	3	6	11
386545	ENSDARG00000079483	CABZ01072096.1	protein_coding	E006	exon	10	44681390	44681478	89	-	no	FALSE	TRUE	26.239	0.79413	-0.50321	0.4788	45.048	0.84101	0.21515	0.25566	27.617	0.6341	-0.72247	0.51462	4.6876	NA	1.6081	0.66674	49	33	20	6	5	3	6	51
256979	ENSDARG00000059423	prune2	protein_coding	E013	exon	5	54770769	54770845	77	-	no	FALSE	TRUE	21.757	0.66998	-0.38502	1.2621e-05	44.18	0.80107	0.16563	4.1158e-11	37.633	0.37691	-0.55425	0.11977	4.6876	NA	1.3917	0.99801	28	25	15	21	5	3	6	70
48836	ENSDARG00000010773	pnpla6	protein_coding	E006	exon	1	45178824	45178911	88	-	no	FALSE	TRUE	20.098	0.59988	-0.51884	0.14866	57.326	0.0058439	1.1529	0.001342	44.705	0.00091304	-1.687	0.0020078	4.6876	NA	1.2447	0.96853	35	24	11	13	5	3	6	98
520432	ENSDARG00000102898	CABZ01041223.1	protein_coding	E001	exon	16	4330179	4330310	132	+	no	FALSE	TRUE	18.053	0.85402	0.24207	0.96029	15.61	0.96367	-0.11048	0.46611	18.102	0.73986	0.39173	0.92536	4.6876	NA	0.020499	0.99738	13	19	15	26	5	3	6	15
79039	ENSDARG00000016749	slco1c1	protein_coding	E016	exon	4	2771981	2772113	133	-	no	FALSE	TRUE	16.459	0.52723	1.0713	0.61002	9.1723	0.99958	-0.090144	0.054637	16.887	0.2936	1.1149	0.14242	4.6876	NA	-0.064187	0.98708	15	5	15	31	5	3	6	8
388939	ENSDARG00000079742	mcf2l2	protein_coding	E005	exon	11	10501601	10501716	116	-	no	FALSE	TRUE	13.88	0.94355	0.16826	0.081876	22.928	0.40397	0.81096	0.0044565	20.049	0.50096	-0.61528	0.062429	4.6876	NA	0.83025	0.9908	12	20	16	8	5	3	6	33
373241	ENSDARG00000078281	zgc:173575	protein_coding	E009	exon	3	62053286	62053448	163	+	no	FALSE	TRUE	10.333	0.51336	0.91836	0.032672	6.7835	0.77992	-0.39559	0.04301	9.6273	0.3649	1.4203	0.40809	4.6876	NA	0.22587	0.795	8	8	15	10	5	3	6	5
54295	ENSDARG00000011926	tpgs2	protein_coding	E012	exon	21	11943318	11943446	129	-	no	FALSE	TRUE	10.219	0.94878	-0.29246	0.97774	6.2165	0.016689	-15.203	0.055587	6.2049	0.022672	14.621	0.068541	4.6876	NA	0.78898	1	16	5	13	7	5	3	6	0
33167	ENSDARG00000007425	apol1	protein_coding	E010	exon	2	37989025	37989089	65	+	no	FALSE	TRUE	9.8272	0.98661	-0.058137	0.73983	14.861	0.54335	0.70944	0.66099	14.424	0.38928	-0.79359	0.5644	4.6876	NA	-0.21651	0.99413	15	5	7	13	5	3	6	22
194756	ENSDARG00000043662	cnih2	protein_coding	E002	exon	10	27066306	27067037	732	-	no	FALSE	TRUE	7.0854	0.9318	-0.39312	0.99465	10.636	0.96292	0.059751	0.99595	8.3101	0.82731	-0.38124	0.9803	4.6876	NA	1.2434	NA	7	11	5	6	5	3	6	13
397589	ENSDARG00000087013	cubn	protein_coding	E023	exon	24	32159150	32159321	172	-	no	FALSE	TRUE	6.2679	0.90464	0.30547	0.08884	4.1889	0.5746	-1.1153	0.20699	5.7471	0.40048	1.4119	0.27898	4.6876	NA	-0.18257	0.96995	5	5	8	7	5	3	6	3
202275	ENSDARG00000045157	si:ch211-147h1.4	protein_coding	E006	exon	12	18543076	18544408	1333	+	no	FALSE	TRUE	5.7739	0.84361	-0.21415	1	3.3761	NA	-1.4543	NA	4.4015	NA	1.5144	NA	4.6876	NA	0.56569	NA	5	5	8	5	5	3	6	1
288998	ENSDARG00000062780	AIFM3	protein_coding	E015	exon	5	12157846	12157890	45	-	no	FALSE	TRUE	5.6731	0.88286	-0.56134	0.88455	4.5531	0.63035	-1.5137	0.48568	3.1782	NA	0.92846	0.27635	4.6876	NA	0.41578	0.9947	10	4	6	3	5	3	6	1
347424	ENSDARG00000075825	dlec1	protein_coding	E026	exon	24	20207259	20207332	74	-	no	FALSE	TRUE	3.7707	NA	-1.1592	0.026655	4.0122	0.84129	-0.7555	0.16203	3.7405	NA	-0.43795	0.08618	4.6876	NA	0.92796	NA	1	7	6	1	5	3	6	4
494460	ENSDARG00000100673	BX927193.1	protein_coding	E004	exon	4	44999782	45000327	546	-	no	FALSE	TRUE	3.7278	NA	0.20304	NA	4.5152	0.14121	0.38294	0.49335	4.7362	NA	-0.091043	NA	4.6876	NA	-0.79491	NA	4	3	4	4	5	3	6	6
134449	ENSDARG00000030761	syt16	protein_coding	E008	exon	13	37447245	37447421	177	-	no	FALSE	TRUE	3.12	NA	-1.1488	0.85221	3.7789	0.74224	-0.8496	0.95179	1.666	NA	-0.28745	0.94875	4.6876	NA	0.23582	0.33597	6	4	1	2	5	3	6	2
129803	ENSDARG00000029482	ush2a	protein_coding	E085	exon	17	29657709	29658206	498	-	no	FALSE	TRUE	2.6506	NA	-0.29906	0.34136	4.8176	0.72931	0.39562	0.21489	3.1923	NA	-0.96447	0.79865	4.6876	NA	0.29358	NA	3	5	1	2	5	3	6	6
223587	ENSDARG00000054352	lrrc9	protein_coding	E017	exon	13	31360930	31361049	120	+	no	FALSE	TRUE	2.0722	NA	0.47585	0.48317	2.5182	NA	1.5347	0.22181	3.1288	NA	-1.083	0.16702	4.6876	NA	0.26818	NA	1	2	5	0	5	3	6	4
164312	ENSDARG00000037873	cyp3c3	protein_coding	E012	exon	3	40811373	40811425	53	-	no	FALSE	TRUE	1.7842	NA	-0.93068	0.85546	1.4067	NA	-0.01431	NA	2.307	NA	-0.67413	0.28048	4.6876	NA	0.91786	0.715	1	1	3	2	5	3	6	2
250484	ENSDARG00000058445	zgc:136472	protein_coding	E005	exon	1	8557060	8557257	198	-	no	FALSE	TRUE	0.95398	NA	-0.36997	NA	0.89637	NA	-13.947	NA	0.29119	NA	14.245	NA	4.6876	NA	0.8766	NA	0	3	0	1	5	3	6	0
237754	ENSDARG00000056587	cyp2r1	protein_coding	E003	exon	7	27221155	27221228	74	+	no	FALSE	TRUE	0.4707	NA	-13.501	0.76427	0.59395	NA	-12.645	0.33524	0	NA	NA	0.79567	4.6876	NA	0.42755	0.9228	1	1	0	0	5	3	6	0
437255	ENSDARG00000094055	si:dkey-88l16.3	protein_coding	E025	exon	10	15056682	15056994	313	+	no	FALSE	TRUE	0.23504	NA	-12.974	NA	0.70153	NA	2.5012	NA	0.38157	NA	-23.386	NA	4.6876	NA	-0.50469	NA	1	0	0	0	5	3	6	1
522579	ENSDARG00000103086	BX901974.2	protein_coding	E001	exon	4	62148965	62149722	758	-	no	FALSE	TRUE	0	NA	NA	NA	3.6573	0.8241	0.8914	0.9947	3.4341	NA	-0.94634	NA	4.6876	NA	0.023622	NA	0	0	0	0	5	3	6	9
518280	ENSDARG00000102722	itih3b	protein_coding	E018	exon	11	36921371	36921537	167	+	no	FALSE	TRUE	12.283	0.90705	0.36148	0.23504	7.3593	0.81914	0.29196	0.38654	11.374	0.91026	0.15128	0.086931	4.6816	NA	1.825	NA	14	4	15	16	1	2	10	5
230508	ENSDARG00000055552	dvl1b	protein_coding	E014	exon	11	24162896	24162965	70	-	no	FALSE	TRUE	7.75	0.2083	1.4094	0.0013304	7.8462	0.47646	0.9525	0.0023861	10.928	0.74196	0.49683	0.19317	4.6816	NA	3.3404	0.76031	5	5	8	13	1	2	10	12
512004	ENSDARG00000102219	si:ch211-12p12.2	protein_coding	E004	exon	3	6417052	6417170	119	+	no	FALSE	TRUE	2.7386	NA	-1.0486	0.98879	2.0698	NA	-13.166	0.46758	1.282	NA	11.647	0.17618	4.6816	NA	2.6512	0.96671	6	1	4	0	1	2	10	0
531778	ENSDARG00000103878	anpepb	protein_coding	E018	exon	25	10729032	10729172	141	+	no	FALSE	TRUE	1.943	NA	-0.986	0.94097	1.8858	NA	0.50789	0.53446	1.2845	NA	-1.2546	NA	4.6816	NA	0.70116	0.99901	4	1	1	2	1	2	10	1
56614	ENSDARG00000012405	col1a1a	protein_coding	E020	exon	3	23097971	23098024	54	+	no	FALSE	TRUE	1779	0.77286	0.026301	6.7148e-11	1341.9	0.37713	0.1898	0	1339	0.61511	-0.16825	1.6673e-06	4.6802	NA	0.024894	0.99908	1493	2128	1607	1974	10	2	3	653
141177	ENSDARG00000032630	neb	protein_coding	E034	exon	9	23024278	23024382	105	-	no	FALSE	TRUE	518.61	0.72402	0.093925	0	504.98	2.0444e-09	-0.83961	5.1743e-12	284.47	2.7941e-06	0.94183	2.6877e-07	4.6802	NA	-0.94046	0.99882	716	723	354	337	10	2	3	191
489545	ENSDARG00000100244	ebf3a	protein_coding	E013	exon	12	42411925	42412013	89	+	no	FALSE	TRUE	78.578	0.039463	0.41129	0.048112	78.618	0.0010494	-0.83224	0	72.327	9.4362e-07	1.2935	5.3259e-08	4.6802	NA	-0.62084	0.98817	89	80	86	62	10	2	3	70
173621	ENSDARG00000039652	si:dkey-235d18.5	protein_coding	E015	exon	20	52912729	52912824	96	+	no	FALSE	TRUE	64.425	0.12548	0.22939	5.6631e-05	47.99	0.9946	-0.16114	6.5626e-07	48.564	0.37506	0.4791	2.2189e-06	4.6802	NA	-0.73942	0.050157	55	75	56	75	10	2	3	23
291605	ENSDARG00000063036	psd2	protein_coding	E009	exon	14	7912073	7912122	50	+	no	FALSE	TRUE	31.442	0.99983	-0.020827	0.055205	39.023	0.98055	0.038389	0.018448	30.262	0.9826	-0.057345	0.071924	4.6802	NA	0.26341	0.02018	36	42	28	22	10	2	3	39
347801	ENSDARG00000075859	mcf2la	protein_coding	E004	exon	1	45839157	45839271	115	+	no	FALSE	TRUE	28.692	0.58286	0.46093	0.25392	24.057	0.76358	-0.28413	0.018564	25.775	0.36447	0.71691	0.0059639	4.6802	NA	-0.65552	0.23529	27	28	26	35	10	2	3	19
146975	ENSDARG00000034321	palmdb	protein_coding	E001	exon	24	29927996	29928868	873	-	no	FALSE	TRUE	20.416	0.3867	0.99259	0.00065883	10.809	0.7575	0.37198	0.017849	23.047	0.66887	0.66109	0.76392	4.6802	NA	-0.78959	0.99766	12	8	34	26	10	2	3	12
51334	ENSDARG00000011371	zgc:64106	protein_coding	E007	exon	21	11903571	11903856	286	-	no	FALSE	TRUE	17.454	0.50592	0.58491	0.69602	9.666	0.96219	0.029598	0.63246	16.828	0.66127	0.47324	0.098646	4.6802	NA	-0.46497	NA	14	9	26	20	10	2	3	7
248221	ENSDARG00000058140	ttc25	protein_coding	E010	exon	3	17770990	17771186	197	+	no	FALSE	TRUE	15.266	0.96112	-0.24571	0.7646	8.9659	0.87364	-0.5353	0.71773	11.893	0.8812	0.2386	0.61544	4.6802	NA	-1.0726	0.94973	6	20	19	16	10	2	3	3
291940	ENSDARG00000063068	syne1b	protein_coding	E010	exon	17	7708440	7708651	212	-	no	FALSE	TRUE	14.109	0.60921	-0.61459	0.019123	21.107	0.57108	-0.47049	5.5077e-05	13.638	0.93625	-0.13793	0.0014729	4.6802	NA	-1.68	0.26799	23	18	10	7	10	2	3	22
216950	ENSDARG00000053119	smpdl3a	protein_coding	E009	exon	20	40465731	40465827	97	-	no	FALSE	TRUE	13.158	0.93268	0.19959	0.80042	8.1938	0.8938	0.28624	0.32115	13.158	0.97034	-0.056935	0.85563	4.6802	NA	-0.24246	0.9951	8	10	20	14	10	2	3	7
394778	ENSDARG00000086355	CU929144.1	protein_coding	E004	exon	13	51046856	51047020	165	+	no	FALSE	TRUE	10.12	0.67504	-0.59453	0.016499	12.518	0.96075	-0.063371	0.10755	10.877	0.6939	-0.49759	0.012707	4.6802	NA	-1.552	6.3386e-06	12	11	10	8	10	2	3	14
240402	ENSDARG00000056842	usp30	protein_coding	E007	exon	5	19625997	19626091	95	-	no	FALSE	TRUE	6.8315	0.9956	0.13892	0.70722	6.5959	0.96668	0.053052	0.72778	6.4541	0.96506	0.1129	0.26056	4.6802	NA	-0.76779	0.84238	7	7	3	11	10	2	3	6
202815	ENSDARG00000045302	smpx	protein_coding	E005	exon	24	25351089	25352979	1891	+	no	FALSE	TRUE	596.82	0.076907	-0.19443	0.1721	580.24	1.938e-14	-0.76992	4.4794e-14	256.98	6.6274e-05	0.71132	0.00012454	4.6794	NA	0.63431	NA	857	924	332	352	3	8	3	126
268145	ENSDARG00000060711	sv2bb	protein_coding	E001	exon	25	10941651	10942134	484	-	no	FALSE	TRUE	82.902	0.89912	-0.15751	0.055204	68.847	0.44338	-0.45697	0	62.182	0.45352	0.062099	2.0696e-07	4.6794	NA	-0.83853	0.939	104	76	77	79	3	8	3	38
285134	ENSDARG00000062363	phex	protein_coding	E019	exon	24	25270355	25270471	117	-	no	FALSE	TRUE	59.216	0.79613	0.24801	0.090845	55.135	0.19135	-0.8141	0.00015111	29.695	0.25367	1.0474	0.050718	4.6794	NA	-1.4055	NA	72	93	33	46	3	8	3	15
104315	ENSDARG00000021590	magi2a	protein_coding	E010	exon	4	23055774	23056037	264	-	no	FALSE	TRUE	40.681	0.45562	0.42728	0.0001524	40.325	0.38992	0.47543	0.011451	42.943	0.95277	-0.055173	0.078557	4.6794	NA	-0.15268	0.98395	43	34	41	46	3	8	3	43
291613	ENSDARG00000063036	psd2	protein_coding	E013	exon	14	7928378	7928448	71	+	no	FALSE	TRUE	26.761	0.22741	-0.81556	0.055205	30.555	0.021747	-1.3013	0.018448	15.163	0.7172	0.48203	0.071924	4.6794	NA	0.32312	0.02018	41	40	11	19	3	8	3	16
484815	ENSDARG00000099871	myo7aa	protein_coding	E021	exon	18	3143661	3143879	219	+	no	FALSE	TRUE	25.351	0.67966	0.37166	0.21785	31.91	0.86805	0.18946	0.11958	23.654	0.82997	0.23347	0.23705	4.6794	NA	-1.9734	NA	30	35	16	23	3	8	3	31
375606	ENSDARG00000078508	KCP	protein_coding	E009	exon	18	6958659	6958928	270	-	no	FALSE	TRUE	23.738	0.4076	-0.74663	0.00085036	31.459	0.79162	-0.25111	0.0054623	10.766	0.77075	-0.51458	0.43595	4.6794	NA	-0.62388	0.76575	39	45	10	5	3	8	3	16
190677	ENSDARG00000042929	tmem120b	protein_coding	E005	exon	10	42122687	42122746	60	+	no	FALSE	TRUE	21.812	0.90769	-0.15389	0.85149	18.871	0.93346	-0.051627	0.21015	19.472	0.96423	-0.052688	0.20078	4.6794	NA	0.68548	0.98765	20	23	22	23	3	8	3	15
99270	ENSDARG00000020600	rnf144aa	protein_coding	E007	exon	17	35369436	35369586	151	-	no	FALSE	TRUE	20.851	0.98356	0.086868	0.11936	21.889	0.53385	0.52679	0.033574	26.182	0.56602	-0.45617	0.0056235	4.6794	NA	-0.43833	0.95102	15	19	19	31	3	8	3	29
418476	ENSDARG00000090973	si:dkey-264d12.1	protein_coding	E008	exon	11	39802384	39802446	63	+	no	FALSE	TRUE	14.803	0.9098	-0.28551	0.0923	18.299	0.95787	-0.21974	0.16354	11.782	0.91039	-0.04446	0.7076	4.6794	NA	-0.39191	0.99465	13	28	8	12	3	8	3	15
132642	ENSDARG00000030265	scdb	protein_coding	E002	exon	13	29888032	29888264	233	-	no	FALSE	TRUE	14.639	0.65815	-0.48383	0.42478	18.769	0.99956	-0.030711	0.0082509	12.633	0.65665	-0.42576	0.00024641	4.6794	NA	-0.48602	0.99475	25	15	11	9	3	8	3	17
444665	ENSDARG00000095170	lrrfip1b	protein_coding	E006	exon	6	15404657	15404774	118	-	no	FALSE	TRUE	11.688	0.97621	0.091158	0.08106	13.199	0.95845	-0.075855	0.096648	10.579	0.94973	0.12646	0.6374	4.6794	NA	-1.5023	0.99453	12	16	6	14	3	8	3	12
149101	ENSDARG00000034988	asb4	protein_coding	E001	exon	19	41582876	41583207	332	+	no	FALSE	TRUE	10.422	0.96795	0.12746	0.070311	13.748	0.67951	-0.4854	0.57222	12.371	0.62959	0.61518	0.020489	4.6794	NA	-0.81105	NA	9	14	12	7	3	8	3	17
440143	ENSDARG00000094484	si:ch211-162i8.4	protein_coding	E002	exon	4	33284349	33285212	864	-	no	FALSE	TRUE	9.3992	0.80649	-0.74467	0.21426	9.2502	0.78178	-0.76001	0.82898	4.727	NA	-0.015854	0.99737	4.6794	NA	-0.64195	0.99946	10	17	3	9	3	8	3	3
479876	ENSDARG00000099465	rnf213a	protein_coding	E015	exon	3	56657066	56657230	165	+	no	FALSE	TRUE	8.8709	0.96865	0.14308	0.099046	9.205	0.95044	0.14444	0.39729	7.9461	0.99896	0.022202	0.18507	4.6794	NA	-0.89143	0.98353	6	14	8	8	3	8	3	8
206313	ENSDARG00000045789	srgap1b	protein_coding	E008	exon	4	9316861	9317082	222	+	no	FALSE	TRUE	8.2247	0.76758	0.63724	0.18222	8.635	0.91962	0.2333	0.8029	9.9937	0.81058	0.39782	0.36095	4.6794	NA	-1.0493	NA	5	9	9	10	3	8	3	11
479936	ENSDARG00000099465	rnf213a	protein_coding	E045	exon	3	56702201	56702367	167	+	no	FALSE	TRUE	6.156	0.91603	0.34682	0.099046	3.8698	0.10928	-15.886	0.39729	3.6409	NA	16.734	0.18507	4.6794	NA	-0.89143	0.98353	4	9	5	7	3	8	3	0
487862	ENSDARG00000100115	dnah1	protein_coding	E024	exon	11	34408195	34408391	197	-	no	FALSE	TRUE	4.984	NA	2.1978	0.72561	0.89274	NA	-13.858	0.61003	5.0382	NA	17.406	0.36467	4.6794	NA	0.10635	NA	1	2	3	14	3	8	3	0
309501	ENSDARG00000069524	si:dkey-30c15.13	protein_coding	E001	exon	18	7436734	7436808	75	-	no	FALSE	TRUE	4.4821	NA	0.092301	1	3.821	0.95515	-0.3471	0.98772	5.5194	0.8581	0.38075	0.90218	4.6794	NA	-0.26875	NA	1	5	4	8	3	8	3	5
389317	ENSDARG00000079766	tap1	protein_coding	E005	exon	16	48747981	48748111	131	+	no	FALSE	TRUE	4.4222	NA	-0.82428	0.34494	4.0777	0.76451	-0.96607	0.59604	2.9187	NA	0.34131	0.081863	4.6794	NA	-0.53058	NA	6	5	4	3	3	8	3	2
180298	ENSDARG00000041060	lgals9l3	protein_coding	E003	exon	15	31174661	31174810	150	-	no	FALSE	TRUE	3.7262	NA	0.28864	0.10588	2.3031	NA	-0.3698	0.91903	3.763	NA	0.69822	0.60638	4.6794	NA	-0.57219	0.84986	1	4	3	7	3	8	3	2
313957	ENSDARG00000070140	RETSAT	protein_coding	E011	exon	3	39056079	39056255	177	-	no	FALSE	TRUE	2.9698	NA	0.48299	0.97684	1.1879	NA	-12.242	0.25228	2.3882	NA	13.701	0.72374	4.6794	NA	-0.20297	0.87466	2	2	2	6	3	8	3	0
140165	ENSDARG00000032326	mecr	protein_coding	E006	exon	16	4867719	4867757	39	+	no	FALSE	TRUE	2.9465	NA	-0.79111	0.13628	1.7819	NA	-12.312	0.023224	1.8058	NA	9.4383	0.28864	4.6794	NA	-0.85482	0.92504	3	3	2	4	3	8	3	0
96706	ENSDARG00000020084	tg	protein_coding	E001	exon	16	31572835	31573098	264	-	no	FALSE	TRUE	2.4537	NA	-0.64023	1	3.0082	NA	0.44187	0.85167	2.3681	NA	-0.85441	0.99514	4.6794	NA	-0.18623	0.99246	1	5	2	2	3	8	3	3
437536	ENSDARG00000094098	si:ch211-278p9.3	protein_coding	E003	exon	17	7338932	7339093	162	-	no	FALSE	TRUE	2.4508	NA	0.35311	0.74521	3.227	NA	0.51065	0.95031	3.6843	NA	-0.050276	0.77529	4.6794	NA	-1.0308	0.99237	0	4	1	5	3	8	3	5
406127	ENSDARG00000088750	otogl	protein_coding	E009	exon	18	6041749	6041874	126	+	no	FALSE	TRUE	0.99026	NA	0.33143	0.43816	0.99669	NA	-0.21899	0.90641	0.99326	NA	0.65114	NA	4.6794	NA	-0.58907	NA	2	0	1	1	3	8	3	1
222618	ENSDARG00000054211	st8sia7.1	protein_coding	E004	exon	23	45094384	45094496	113	-	no	FALSE	TRUE	0.23566	NA	-11.659	0.13811	1.1115	NA	1.7261	0.12866	0.76314	NA	-13.812	0.43604	4.6794	NA	-0.3775	0.24957	0	1	0	0	3	8	3	2
87599	ENSDARG00000018301	si:ch73-186j5.2	protein_coding	E006	exon	18	22138731	22138919	189	+	no	FALSE	TRUE	0	NA	NA	NA	0	NA	NA	NA	0	NA	NA	NA	4.6794	NA	-0.34389	0.8419	0	0	0	0	3	8	3	0
285142	ENSDARG00000062363	phex	protein_coding	E023	exon	24	25277045	25277206	162	-	no	FALSE	TRUE	77.406	0.94391	0.062988	0.090845	87.676	0.15767	0.53867	0.00015111	48.855	0.42029	-0.48493	0.050718	4.6743	NA	0.52688	NA	106	118	56	38	6	1	7	52
