## Supplementary Data File for "Rbm8a deficiency causes hematopoietic defects by modulating Wnt/PCP signaling": Supplementary Data 7 DEXSeq_results_filtered_differential exon usage for Suppl Fig 3.xlsx (part 41 of 61)

### Sheet: DEXSeq_results_exon (continued)
	gene_id	symbol	gene_biotype	feature_id	ftype	seqnames	start	end	width	strand	U12spliceintron	trueintron	trueexon	exonBaseMean.rbm8ad5mm.vs.RGB.24h	padj.rbm8ad5mm.vs.RGB.24h	log2FC.rbm8ad5mm.vs.RGB.24h	padj_gene.rbm8ad5mm.vs.RGB.24h	exonBaseMean.rbm8ad3d5.vs.RGB.24h	padj.rbm8ad3d5.vs.RGB.24h	log2FC.rbm8ad3d5.vs.RGB.24h	padj_gene.rbm8ad3d5.vs.RGB.24h	exonBaseMean.rbm8ad5mm.vs.rbm8ad3d5.24h	padj.rbm8ad5mm.vs.rbm8ad3d5.24h	log2FC.rbm8ad5mm.vs.rbm8ad3d5.24h	padj_gene.rbm8ad5mm.vs.rbm8ad3d5.24h	exonBaseMean.rbm8ad5mm.vs.RGB.budstage	padj.rbm8ad5mm.vs.RGB.budstage	log2FC.rbm8ad5mm.vs.RGB.budstage	padj_gene.rbm8ad5mm.vs.RGB.budstage	count.20170530.A.1	count.20170530.A.2	count.20170530.A.3	count.20170530.A.4	count.20170530.A.5	count.20170530.A.6	count.20170530.A.7	count.20170530.A.8
50545	ENSDARG00000011170	ndrg2	protein_coding	E015	exon	7	3843262	3843356	95	-	no	FALSE	TRUE	70.335	0.8769	-0.19332	0.0039615	66.838	0.85031	-0.60291	0	63.781	0.99914	0.029521	0.00082921	4.6743	NA	-0.083676	0.93549	68	79	63	75	6	1	7	57
312940	ENSDARG00000070045	celf4	protein_coding	E012	exon	21	12014433	12014573	141	-	no	FALSE	TRUE	15.377	0.86247	0.24204	0.24297	24.446	0.99972	-0.0027189	0.0011604	22.679	0.72384	0.082295	0.014466	4.6743	NA	1.0703	0.99819	12	21	17	12	6	1	7	36
144816	ENSDARG00000033802	cyp27a7	protein_coding	E009	exon	9	38603357	38603520	164	+	no	FALSE	TRUE	11.113	0.95522	0.14399	0.14387	10.319	0.49283	0.7706	0.0010122	13.321	0.45399	-0.62823	0.10232	4.6743	NA	1.3235	NA	12	5	17	10	6	1	7	13
191994	ENSDARG00000043141	si:ch211-132f19.7	protein_coding	E015	exon	17	33372380	33372552	173	+	no	FALSE	TRUE	2.7341	NA	-0.48015	0.96572	2.1082	NA	-0.89329	0.80015	3.5329	NA	0.351	0.079025	4.6743	NA	0.1952	0.92823	2	1	2	6	6	1	7	3
399491	ENSDARG00000087363	si:dkeyp-46h3.6	protein_coding	E001	exon	19	27977441	27977688	248	-	no	FALSE	TRUE	2.421	NA	1.1996	NA	0.29879	NA	-10.806	NA	2.564	NA	12.047	NA	4.6743	NA	2.1408	0.97081	0	1	8	0	6	1	7	0
8697	ENSDARG00000002690	rabif	protein_coding	E002	exon	11	24578311	24578396	86	+	no	FALSE	TRUE	2.2782	NA	2.1415	0.12288	0.59395	NA	-9.8571	0.11968	2.1263	NA	12.235	0.0034152	4.6743	NA	1.5333	0.92215	1	1	3	4	6	1	7	0
348407	ENSDARG00000075909	slc35f3a	protein_coding	E008	exon	12	30618128	30618347	220	+	no	FALSE	TRUE	1.9294	NA	-0.50655	0.79516	1.1879	NA	-13.323	0.92578	1.1648	NA	13.035	0.99898	4.6743	NA	0.85528	NA	2	2	0	4	6	1	7	0
224814	ENSDARG00000054611	CR392001.1	protein_coding	E009	exon	8	39309058	39309263	206	+	no	FALSE	TRUE	1.6465	NA	-12.581	1	3.2925	NA	0.40859	0.11551	1.1447	NA	-13.872	0.22667	4.6743	NA	0.008977	0.99496	5	2	0	0	6	1	7	3
406683	ENSDARG00000088831	si:dkey-81j8.6	protein_coding	E019	exon	10	20669490	20669813	324	+	no	FALSE	TRUE	1.1777	NA	-13.566	0.99906	1.4903	NA	-13.212	0.088259	0	NA	NA	0.77408	4.6743	NA	1.3813	0.99699	1	4	0	0	6	1	7	0
5460	ENSDARG00000001993	myhb	protein_coding	E009	exon	6	40750116	40750240	125	-	no	FALSE	TRUE	0.74325	NA	-0.78231	NA	2.2158	NA	1.5172	0.83114	1.8468	NA	-2.5668	0.95747	4.6743	NA	1.7455	0.3215	2	0	1	0	6	1	7	4
320330	ENSDARG00000071055	ZNF512B	protein_coding	E014	exon	23	13746554	13746901	348	+	no	FALSE	TRUE	13.711	0.19476	-1.2014	0.0071692	13.403	0.12566	-1.6207	0.065638	8.1738	0.81409	0.40094	0.4444	4.6728	NA	-12.494	0.35649	25	12	12	7	15	1	0	6
333115	ENSDARG00000074456	SETD9	protein_coding	E004	exon	10	2666854	2666959	106	+	no	FALSE	TRUE	12.788	0.88996	0.25283	0.98033	8.9826	0.70828	-0.59708	0.072392	11.232	0.51057	0.83527	0.15874	4.6728	NA	-12.645	0.99858	8	14	17	12	15	1	0	6
513040	ENSDARG00000102302	WDR48	protein_coding	E001	exon	KN150128.1	534	682	149	+	no	FALSE	TRUE	5.1022	0.49613	1.4018	0.1919	1.1843	NA	-12.046	0.25103	4.8935	NA	15.54	0.0031303	4.6728	NA	-14.804	0.084011	3	1	8	8	15	1	0	0
205149	ENSDARG00000045636	rbl2	protein_coding	E018	exon	25	35526679	35526807	129	-	no	FALSE	TRUE	183.83	0.71481	0.35118	0	15.741	0.49794	-0.94751	0.29361	209.84	0.026789	1.2886	1.1437e-06	4.6721	NA	-15.906	0.91051	23	15	340	332	8	7	0	11
466348	ENSDARG00000098368	aplp1	protein_coding	E005	exon	15	37308365	37308561	197	+	no	FALSE	TRUE	89.893	0.55257	0.19062	0.43131	73.449	0.010195	-0.96054	0	70.761	0.0010872	0.20544	3.7159e-07	4.6721	NA	-14.572	0.58452	84	103	73	105	8	7	0	44
164394	ENSDARG00000037889	wnt9b	protein_coding	E002	exon	3	37434197	37434450	254	+	no	FALSE	TRUE	82.721	0.8543	0.18619	0.91154	62.808	0.90004	-0.073166	0.53043	72.976	0.76887	0.25173	0.19786	4.6721	NA	-11.932	0.9882	82	68	66	119	8	7	0	45
494026	ENSDARG00000100624	si:cabz01066312.1	protein_coding	E007	exon	4	73710890	73711064	175	-	no	FALSE	TRUE	71.04	0.95685	0.028737	0.73615	68.13	0.77261	-0.21584	0.00077652	58.053	0.75212	0.20824	0.0014016	4.6721	NA	-15.608	NA	81	80	68	59	8	7	0	50
382161	ENSDARG00000079071	jam2b	protein_coding	E006	exon	9	35195027	35195135	109	+	no	FALSE	TRUE	35.435	0.60238	0.40588	0.89296	19.563	0.29548	-1.0822	0.49029	27.249	0.10879	1.5516	0.27124	4.6721	NA	-11.803	0.9991	27	32	40	43	8	7	0	5
422938	ENSDARG00000091813	si:dkey-21a6.5	protein_coding	E008	exon	17	43535196	43535334	139	-	no	FALSE	TRUE	32.291	0.55712	0.42574	0.92127	17.12	0.99924	-0.16949	0.012893	29.622	0.65434	0.53871	0.045745	4.6721	NA	-14.343	0.99415	25	19	36	49	8	7	0	10
268384	ENSDARG00000060751	taok3a	protein_coding	E018	exon	5	14918427	14918472	46	-	no	FALSE	TRUE	25.397	0.3028	0.56194	0.25677	21.354	0.65616	0.43205	0.1236	22.126	0.82575	0.15207	0.03667	4.6721	NA	-15.823	0.99473	24	26	30	22	8	7	0	16
518045	ENSDARG00000102696	dnajc11b	protein_coding	E012	exon	11	41791819	41791947	129	-	no	FALSE	TRUE	22.205	0.95184	0.053784	4.2213e-05	13.528	0.49151	-0.77079	0.40825	18.809	0.46011	0.84106	0.6762	4.6721	NA	-13.956	0.99513	20	16	34	18	8	7	0	7
281939	ENSDARG00000062108	iffo1b	protein_coding	E008	exon	16	17228998	17229185	188	-	no	FALSE	TRUE	19.232	0.81394	-0.65014	0.22228	28.337	0.94489	0.087491	0.03248	17.528	0.70649	-0.64632	0.09471	4.6721	NA	-13.328	0.99578	20	37	5	18	8	7	0	28
314442	ENSDARG00000070214	slc41a1	protein_coding	E007	exon	11	37697393	37697537	145	-	no	FALSE	TRUE	17.305	0.72779	-0.37532	0.18711	15.874	0.75	-0.36293	0.84952	14.686	0.98052	0.012019	0.86624	4.6721	NA	-14.472	0.99315	16	21	17	16	8	7	0	12
328905	ENSDARG00000074086	tecpr1b	protein_coding	E016	exon	3	61084254	61084639	386	-	no	FALSE	TRUE	15.352	0.95779	0.1559	0.28489	13.803	0.82603	0.30724	0.0068629	22.671	0.89185	-0.16853	0.05989	4.6721	NA	-16.443	NA	7	8	27	18	8	7	0	23
4345	ENSDARG00000001818	c3b.2	protein_coding	E014	exon	22	26118786	26118949	164	-	no	FALSE	TRUE	15.149	0.99421	-0.023449	0.023272	6.4571	0.065059	-2.5952	0.15621	13.318	0.040056	2.5855	0.06935	4.6721	NA	-15.377	0.33113	9	10	21	20	8	7	0	2
120855	ENSDARG00000026862	aktip	protein_coding	E001	exon	7	36195838	36195913	76	+	no	FALSE	TRUE	13.726	0.94754	0.1527	0.00078542	8.5305	0.42347	-1.3628	1.2128e-06	9.706	0.41559	1.5012	0.19401	4.6721	NA	-12.258	0.44955	14	12	17	12	8	7	0	2
54287	ENSDARG00000011926	tpgs2	protein_coding	E006	exon	21	11936529	11936660	132	-	no	FALSE	TRUE	12.897	0.87415	-0.34002	0.97774	15.342	0.80504	0.23862	0.055587	14.558	0.48578	-0.54983	0.068541	4.6721	NA	-15.266	1	11	16	14	11	8	7	0	18
348905	ENSDARG00000075942	FRMD5	protein_coding	E007	exon	18	26495399	26495462	64	-	no	FALSE	TRUE	9.1835	0.90571	-0.50316	0.093892	12.979	0.77704	0.38736	0	8.572	0.50933	-0.98877	8.0876e-14	4.6721	NA	-13.778	0.83649	20	6	4	8	8	7	0	13
137908	ENSDARG00000031768	roraa	protein_coding	E008	exon	25	33472134	33472244	111	+	no	FALSE	TRUE	9.1608	0.73135	-0.95019	0.71256	12.764	0.99876	0.1591	2.5089e-11	7.2264	0.63096	-1.096	0.097092	4.6721	NA	-15.215	0.67218	20	8	4	6	8	7	0	11
30272	ENSDARG00000006863	CFAP65	protein_coding	E016	exon	9	7769144	7769281	138	+	no	FALSE	TRUE	6.5551	0.43746	-1.2624	0.00076569	6.878	0.4926	-1.4128	0.001494	3.5915	NA	0.069328	0.10346	4.6721	NA	-15.072	0.8754	5	14	4	4	8	7	0	3
330406	ENSDARG00000074213	eif3bb	protein_coding	E014	exon	1	11010031	11010077	47	+	no	FALSE	TRUE	0.23566	NA	-14.031	0.88224	0.29879	NA	-14.73	NA	0	NA	NA	0.99135	4.6721	NA	-14.471	0.069556	0	1	0	0	8	7	0	0
446224	ENSDARG00000095415	RNF224	protein_coding	E003	exon	5	56785977	56786193	217	-	no	FALSE	TRUE	10.923	0.62682	0.60003	0.92476	7.565	0.56975	-0.82838	0.49844	8.8373	0.23971	1.1621	0.68902	4.6713	NA	-14.949	0.55886	10	10	11	13	1	13	0	4
454930	ENSDARG00000096859	si:ch211-286b4.4	protein_coding	E078	exon	15	22299571	22299765	195	-	no	FALSE	TRUE	1.2379	NA	-0.28737	0.99998	2.6258	NA	1.1168	0.11705	2.8107	NA	-1.0949	0.5389	4.6713	NA	-17.292	NA	1	1	1	2	1	13	0	5
389949	ENSDARG00000079840	kcnma1a	protein_coding	E014	exon	13	16635053	16635144	92	+	no	FALSE	TRUE	57.384	0.47951	-0.74816	5.0011e-09	74.457	0.64613	-0.3079	1.1052e-05	45.211	0.7463	-0.35437	0.005326	4.6683	NA	3.184	0.68328	93	73	30	41	2	0	11	62
164534	ENSDARG00000037905	cacna1aa	protein_coding	E023	exon	3	33690920	33691080	161	-	no	FALSE	TRUE	19.263	0.59727	0.86368	0.025929	25.714	0.82688	0.25138	0.0030174	24.539	0.65246	0.6097	0.078772	4.6683	NA	2.4422	0.0019855	15	25	27	10	2	0	11	34
295506	ENSDARG00000063436	RPH3A	protein_coding	E014	exon	10	3507775	3507856	82	+	no	FALSE	TRUE	13.2	0.73106	-0.60919	0.11967	13.858	0.08263	-2.4187	0.0034734	4.1128	NA	1.8913	0.26358	4.6683	NA	0.069204	0.99214	28	16	5	6	2	0	11	2
181673	ENSDARG00000041379	si:ch211-245j22.3	protein_coding	E002	exon	18	15588632	15588737	106	-	no	FALSE	TRUE	3.7688	NA	0.3852	0.48338	3.5949	0.69373	0.59273	0.43641	3.3589	NA	-0.21186	NA	4.6683	NA	1.3752	NA	4	4	6	1	2	0	11	3
503602	ENSDARG00000101484	si:dkey-264f17.2	protein_coding	E007	exon	4	66906813	66906920	108	+	no	FALSE	TRUE	3.6774	NA	-0.83257	0.74746	4.1197	0.99428	-0.11386	0.82166	4.296	NA	-0.81355	0.43983	4.6683	NA	0.15215	0.92449	1	6	2	6	2	0	11	5
531766	ENSDARG00000103878	anpepb	protein_coding	E012	exon	25	10724643	10724776	134	+	no	FALSE	TRUE	1.6938	NA	0.15665	0.94097	0.88911	NA	-11.101	0.53446	1.1648	NA	12.801	NA	4.6683	NA	1.4484	0.99901	2	1	0	4	2	0	11	0
57774	ENSDARG00000012593	col5a1	protein_coding	E049	exon	21	6765279	6765332	54	+	no	FALSE	TRUE	633.84	0.13239	-0.27468	3.0032e-09	661.91	0.50885	-0.12376	4.4745e-14	446.29	0.70036	-0.2009	9.5992e-13	4.6669	NA	0.15244	0.62812	840	817	456	483	11	0	4	418
118570	ENSDARG00000026166	emilin1b	protein_coding	E004	exon	17	12287205	12287222	18	-	no	FALSE	TRUE	76.187	0.18093	0.49473	0.0133	46.793	0.33453	-0.50832	0	59.675	0.02762	0.95239	0	4.6669	NA	0.62347	0.023223	72	61	73	101	11	0	4	18
173617	ENSDARG00000039652	si:dkey-235d18.5	protein_coding	E013	exon	20	52910669	52910794	126	+	no	FALSE	TRUE	73.74	0.57662	0.02248	5.6631e-05	56.525	0.71201	-0.52565	6.5626e-07	50.832	0.20765	0.63838	2.2189e-06	4.6669	NA	-0.15151	0.050157	61	99	57	83	11	0	4	22
159117	ENSDARG00000036912	edn1	protein_coding	E001	exon	19	3435532	3436208	677	-	no	FALSE	TRUE	45.597	0.9807	0.0052775	0.87905	38.622	0.62734	0.17725	0.23712	38.204	0.77563	-0.15421	0.039161	4.6669	NA	0.71829	NA	38	55	28	65	11	0	4	27
64370	ENSDARG00000013843	sept5a	protein_coding	E012	exon	8	4554152	4554242	91	-	no	FALSE	TRUE	42.83	0.9947	-0.010695	0.20809	46.977	0.4715	-0.33042	5.9817e-11	40.033	0.55538	0.25936	5.4629e-08	4.6669	NA	-0.50919	0.93599	51	47	38	38	11	0	4	44
177031	ENSDARG00000040291	cadm4	protein_coding	E004	exon	16	24313379	24313507	129	-	no	FALSE	TRUE	39.478	0.4755	0.65186	0.0090068	25.147	0.00011439	-2.2292	3.1996e-07	30.611	0.0027962	2.6094	5.9964e-06	4.6669	NA	-0.29007	0.65644	36	35	30	59	11	0	4	10
376736	ENSDARG00000078593	vwa8	protein_coding	E016	exon	9	17651513	17651577	65	-	no	FALSE	TRUE	33.795	0.71208	-0.53098	0.088331	35.595	0.48539	-0.43334	1.009e-06	24.802	0.92673	-0.05315	0.0017464	4.6669	NA	-0.091152	0.66754	42	45	37	13	11	0	4	24
319542	ENSDARG00000070971	furinb	protein_coding	E005	exon	25	8696531	8696648	118	-	no	FALSE	TRUE	31.119	0.79289	-0.3114	7.1828e-06	32.94	0.037202	-1.1447	0.010254	20.328	0.37121	0.80251	0.17601	4.6669	NA	0.044253	0.5572	49	36	19	24	11	0	4	19
66970	ENSDARG00000014311	pgghg	protein_coding	E005	exon	25	4517215	4517334	120	+	no	FALSE	TRUE	29.845	0.93264	-0.14185	0.18251	24.036	0.5405	-0.53204	0.38705	24.864	0.6997	0.35003	0.4638	4.6669	NA	-0.08803	0.84419	26	33	34	27	11	0	4	16
376712	ENSDARG00000078593	vwa8	protein_coding	E004	exon	9	17540787	17540885	99	-	no	FALSE	TRUE	28.895	0.36108	-0.81962	0.088331	25.794	0.00023527	-2.5753	1.009e-06	13.735	0.24235	1.8041	0.0017464	4.6669	NA	-0.091152	0.66754	39	41	26	12	11	0	4	5
410982	ENSDARG00000089616	coro7	protein_coding	E011	exon	3	12210097	12210188	92	-	no	FALSE	TRUE	20.457	0.98575	0.019201	0.33307	18.63	0.94808	-0.15547	0.10147	16.581	0.99753	0.16084	0.21523	4.6669	NA	-0.15736	0.71899	27	18	9	30	11	0	4	13
518727	ENSDARG00000102755	EML6	protein_coding	E029	exon	11	42686129	42686315	187	-	no	FALSE	TRUE	19.553	0.75882	-0.33954	0.041909	21.681	0.57205	-0.42929	0.0089278	17.24	0.92453	0.12137	0.15777	4.6669	NA	-0.89857	NA	23	24	13	20	11	0	4	19
350308	ENSDARG00000076075	myh7ba	protein_coding	E025	exon	11	24967262	24967349	88	-	no	FALSE	TRUE	18.351	0.98466	-0.021287	0.56782	16.307	0.25562	-1.0837	0.021382	12.461	0.3897	1.0702	0.15782	4.6669	NA	-0.80323	0.98409	25	19	13	18	11	0	4	8
189864	ENSDARG00000042829	si:dkey-30j22.1	protein_coding	E174	exon	20	35791081	35791227	147	-	no	FALSE	TRUE	13.615	0.4093	0.90957	0.00088901	20.406	0.26488	0.93434	0.0012863	19.047	0.95056	-0.068975	0.0084848	4.6669	NA	0.54292	0.94565	12	17	14	12	11	0	4	29
266140	ENSDARG00000060496	cacna1ha	protein_coding	E024	exon	3	39792930	39793081	152	+	no	FALSE	TRUE	8.3488	0.92593	0.27638	0.00428	9.6005	0.78909	0.40106	0.030706	7.716	0.92796	-0.16334	0.0012644	4.6669	NA	-0.21936	0.23345	9	11	7	7	11	0	4	9
198795	ENSDARG00000044441	MYO7B	protein_coding	E039	exon	6	28107543	28107698	156	+	no	FALSE	TRUE	2.6824	NA	0.3362	0.95877	0.89274	NA	-14.717	0.62601	2.3295	NA	15.88	0.16354	4.6669	NA	0.1277	0.94374	1	2	0	8	11	0	4	0
113794	ENSDARG00000024785	ctnna2	protein_coding	E008	exon	1	41687155	41687274	120	+	no	FALSE	TRUE	88.369	0.85848	0.18496	0.023746	120.82	0.87308	-0.081235	7.8539e-07	106.17	0.40386	0.19619	3.6602e-07	4.6661	NA	-0.37604	0.0015082	83	117	77	82	4	6	4	151
320704	ENSDARG00000071090	actn2b	protein_coding	E016	exon	17	20113580	20113665	86	-	no	FALSE	TRUE	79.671	0.41135	-0.34908	1.5665e-13	77.675	0.86976	-0.077382	0.0033631	55.504	0.72131	-0.26634	0.009854	4.6661	NA	0.50072	0.96617	102	98	66	59	4	6	4	45
238758	ENSDARG00000056677	BX530018.2	protein_coding	E004	exon	1	13735968	13736119	152	-	no	FALSE	TRUE	32.434	0.74959	-0.30137	0.26205	25.55	0.36631	-0.62376	0.69888	28.776	0.70573	0.31983	0.91948	4.6661	NA	0.011065	0.99784	27	33	39	31	4	6	4	19
326075	ENSDARG00000073786	cmbl	protein_coding	E004	exon	24	16770489	16770596	108	-	no	FALSE	TRUE	29.596	0.56515	0.47848	0.15683	14.489	0.92154	0.12099	0.83014	28.924	0.71523	0.36467	0.86368	4.6661	NA	0.25058	0.99775	9	26	42	40	4	6	4	10
278566	ENSDARG00000061817	kif1aa	protein_coding	E038	exon	6	27252548	27252632	85	+	no	FALSE	TRUE	29.258	0.99945	0.030001	0.26557	42.559	0.14125	0.80265	4.9739e-06	36.57	0.15968	-0.78138	0.025551	4.6661	NA	-0.296	0.93553	30	38	25	26	4	6	4	55
107543	ENSDARG00000022503	pkd2l1	protein_coding	E005	exon	13	25331705	25331929	225	+	no	FALSE	TRUE	27.116	0.088509	-0.96019	0.2001	31.796	0.50307	-0.43688	0.082517	16.716	0.67785	-0.44497	0.46953	4.6661	NA	-1.3807	NA	35	46	15	16	4	6	4	19
250421	ENSDARG00000058421	lgi1b	protein_coding	E001	exon	12	5154955	5155492	538	+	no	FALSE	TRUE	26.261	0.31882	0.40347	0.68331	28.297	0.0084522	1.2895	0.026004	25.8	0.45691	-0.79807	0.45553	4.6661	NA	0.12935	NA	31	26	19	31	4	6	4	28
62561	ENSDARG00000013526	svep1	protein_coding	E036	exon	7	24064392	24064476	85	+	no	FALSE	TRUE	25.987	0.9518	-0.10233	0.0093787	17.903	0.11214	-1.5362	0.047929	18.455	0.12948	1.4383	0.0026472	4.6661	NA	0.11408	0.80703	20	32	25	28	4	6	4	6
397446	ENSDARG00000086985	klc4	protein_coding	E005	exon	22	38505993	38506101	109	-	no	FALSE	TRUE	25.007	0.94462	0.12924	0.0070275	23.038	0.95189	0.10046	0.039804	21.608	0.97991	0.023225	0.035138	4.6661	NA	0.33555	0.96417	31	22	26	22	4	6	4	18
232435	ENSDARG00000055835	slc26a6	protein_coding	E017	exon	8	26264175	26264267	93	+	no	FALSE	TRUE	21.397	0.65432	0.41417	0.015268	19.749	0.58829	0.47493	0.11932	18.161	0.95206	-0.13338	0.035757	4.6661	NA	0.31847	NA	25	21	17	24	4	6	4	15
12826	ENSDARG00000003512	anks1b	protein_coding	E023	exon	4	18099917	18100030	114	-	no	FALSE	TRUE	17.707	0.47528	-0.81494	0.083375	18.829	0.27626	-0.90329	5.6405e-05	12.386	0.99968	0.094221	0.0033753	4.6661	NA	-0.058811	0.90842	25	22	18	7	4	6	4	12
29751	ENSDARG00000006760	slc24a3	protein_coding	E001	exon	13	26943451	26943473	23	+	no	FALSE	TRUE	17.376	0.98834	0.016227	0.17736	9.4965	0.96797	-0.057883	0.24786	17.675	0.94269	0.10559	0.59367	4.6661	NA	0.238	0.99009	8	13	22	26	4	6	4	8
14754	ENSDARG00000003877	pbrm1	protein_coding	E013	exon	11	3908778	3908935	158	-	no	FALSE	TRUE	12.827	0.8532	0.60803	0.6928	6.5553	0.073767	-16.018	0.13884	8.9996	0.012161	16.609	0.034183	4.6661	NA	0.62776	2.602e-05	5	17	9	21	4	6	4	0
502444	ENSDARG00000101378	nadsyn1	protein_coding	E018	exon	2	28708765	28708897	133	+	no	FALSE	TRUE	12.36	0.87182	0.28835	0.069898	7.3716	0.39464	-2.1095	0.22008	9.2096	0.098143	2.4248	0.23721	4.6661	NA	0.58187	NA	4	18	10	18	4	6	4	2
500081	ENSDARG00000101178	sh3rf2	protein_coding	E004	exon	14	23645946	23646041	96	+	no	FALSE	TRUE	10.656	0.9728	-0.088325	0.79246	9.5693	0.8405	-0.30952	0.00040476	8.1738	0.91382	0.28283	0.11609	4.6661	NA	0.49725	0.96317	11	13	12	7	4	6	4	6
153736	ENSDARG00000035868	spire1a	protein_coding	E011	exon	19	33465391	33465438	48	+	no	FALSE	TRUE	9.8773	0.96259	0.084563	0.37119	13.052	0.46109	0.90777	0.14835	13.891	0.49376	-0.80932	0.44	4.6661	NA	-0.23034	0.71928	13	5	8	14	4	6	4	19
416027	ENSDARG00000090623	si:dkeyp-106c3.1	protein_coding	E008	exon	2	7433101	7433259	159	+	no	FALSE	TRUE	6.838	0.01407	NA	0.0019301	13.199	0.9328	-0.082992	0	4.8701	NA	-3.4017	0.15366	4.6661	NA	-1.4076	6.6148e-06	12	16	0	1	4	6	4	12
320560	ENSDARG00000071083	si:dkeyp-34c12.1	protein_coding	E013	exon	22	28828008	28828357	350	-	no	FALSE	TRUE	5.7203	0.97287	0.15298	0.99887	5.8071	0.88346	0.006657	0.27902	6.6324	0.93131	-0.43526	0.081372	4.6661	NA	0.41294	0.96781	7	3	6	7	4	6	4	7
299624	ENSDARG00000067976	ar	protein_coding	E006	exon	5	35073973	35074103	131	+	no	FALSE	TRUE	4.7899	NA	2.1777	0.010753	0.89637	NA	-10.33	0.91303	4.8056	NA	13.891	0.54209	4.6661	NA	-0.12761	0.71386	0	3	5	11	4	6	4	0
434718	ENSDARG00000093615	si:ch211-234c11.3	protein_coding	E012	exon	4	47238668	47238716	49	-	no	FALSE	TRUE	3.2543	NA	1.7432	0.1482	1.2955	NA	-0.48515	0.066123	3.3814	NA	2.1248	0.81539	4.6661	NA	0.06378	0.19602	2	1	3	7	4	6	4	1
195651	ENSDARG00000043816	st6galnac1.2	protein_coding	E008	exon	12	20576614	20576713	100	+	no	FALSE	TRUE	2.708	NA	0.62051	1	3.7337	0.40072	1.4939	0.34388	5.0299	NA	-0.88463	0.55533	4.6661	NA	-0.23838	NA	2	1	1	7	4	6	4	7
443030	ENSDARG00000094914	si:ch73-196i15.5	protein_coding	E004	exon	8	20890441	20890606	166	+	no	FALSE	TRUE	2.6786	NA	-1.458	NA	4.0158	0.8668	-0.36986	0.99635	2.4585	NA	-0.89924	NA	4.6661	NA	-0.15871	NA	0	8	2	1	4	6	4	4
332536	ENSDARG00000074384	slc12a8	protein_coding	E001	exon	9	38832735	38833042	308	+	no	FALSE	TRUE	2.3743	NA	-0.88639	0.75214	2.7677	NA	-1.3363	0.18656	0.96396	NA	0.54852	0.86554	4.6661	NA	0.54914	0.96758	8	0	0	2	4	6	4	1
235704	ENSDARG00000056258	cdc27	protein_coding	E020	exon	3	21918823	21918826	4	+	no	FALSE	TRUE	1.2152	NA	-1.8192	1.5299e-13	1.1915	NA	-9.646	1.0196e-11	0.3205	NA	7.8804	2.6292e-07	4.6661	NA	-0.0094796	0.77322	1	3	1	0	4	6	4	0
134253	ENSDARG00000030733	b3gat2	protein_coding	E001	exon	13	27821238	27822063	826	+	no	FALSE	TRUE	47.547	0.81671	0.21252	0.92957	59.113	0.79347	0.14602	0.030892	52.539	0.92667	0.066135	0.67834	4.6602	NA	1.1621	0.9654	53	53	33	55	0	5	8	68
518695	ENSDARG00000102755	EML6	protein_coding	E013	exon	11	42662349	42662447	99	-	no	FALSE	TRUE	16.468	0.95083	0.1267	0.041909	13.758	0.24967	-1.0402	0.0089278	13.395	0.2349	1.1976	0.15777	4.6602	NA	1.0859	NA	16	18	12	21	0	5	8	9
276528	ENSDARG00000061636	kcnj9	protein_coding	E001	exon	2	49216176	49216650	475	-	no	FALSE	TRUE	13.603	0.91667	-0.51456	0.35865	16.636	0.83438	-0.74587	0.82349	11.109	0.934	0.11707	0.051135	4.6602	NA	-0.24159	0.10016	30	7	8	11	0	5	8	14
181347	ENSDARG00000041301	crybb3	protein_coding	E001	exon	5	6754006	6754103	98	+	no	FALSE	TRUE	7.2247	0.70312	-0.75265	0.67326	7.7729	0.68599	-0.60716	0.082058	5.8131	0.89745	-0.13043	0.12024	4.6602	NA	1.1476	1	12	6	1	11	0	5	8	6
311699	ENSDARG00000069867	fam188b2	protein_coding	E009	exon	15	4195142	4195686	545	+	no	FALSE	TRUE	4.7414	NA	-0.16849	NA	2.8861	NA	-0.92339	NA	4.404	NA	1.0094	NA	4.6602	NA	-0.35318	NA	5	2	5	7	0	5	8	2
56676	ENSDARG00000012405	col1a1a	protein_coding	E051	exon	3	23105267	23105509	243	+	no	FALSE	TRUE	2544.8	0.014642	-0.20884	6.7148e-11	2005.3	0.39676	-0.11268	0	1749.9	0.83544	-0.10193	1.6673e-06	4.6588	NA	-1.8014	0.99908	2523	3101	2088	2634	9	5	1	822
133391	ENSDARG00000030490	sptb	protein_coding	E036	exon	17	38650531	38650704	174	+	no	FALSE	TRUE	372.95	0.16498	0.28477	0.00043122	287	0.00023322	-0.78274	0.00015724	247.97	4.5521e-05	1.0814	7.8669e-06	4.6588	NA	-1.4986	NA	397	431	320	367	9	5	1	101
252218	ENSDARG00000058646	ptprna	protein_coding	E016	exon	9	7624108	7624320	213	+	no	FALSE	TRUE	307.5	0.098926	0.26229	0.0069723	597.62	2.3553e-13	0.88542	4.4127e-14	470.61	0.048477	-0.65841	0.004554	4.6588	NA	-1.5677	0.92662	434	380	221	225	9	5	1	876
484935	ENSDARG00000099880	SP6	protein_coding	E002	exon	1	58832310	58833453	1144	+	no	FALSE	TRUE	196.17	0.94705	-0.087591	0.98923	95.17	0.77527	-0.18236	0.99172	189.98	0.83963	0.04639	0.98373	4.6588	NA	-0.42138	NA	96	138	247	298	9	5	1	63
328097	ENSDARG00000074002	slc6a11a	protein_coding	E003	exon	6	40634422	40634562	141	+	no	FALSE	TRUE	123.31	0.57095	-0.20921	5.145e-08	96.305	0.72454	-0.17029	0.0047355	86.456	0.97781	-0.057188	0.35265	4.6588	NA	-1.5705	0.9985	119	149	121	110	9	5	1	41
514479	ENSDARG00000102415	scinla	protein_coding	E012	exon	6	23997536	23997625	90	-	no	FALSE	TRUE	115.96	0.94897	0.073349	0.85926	86.472	0.67656	-0.18661	0.014232	90.835	0.7189	0.24953	0.0055418	4.6588	NA	-0.25428	0.85309	95	133	96	146	9	5	1	46
172738	ENSDARG00000039435	rgs17	protein_coding	E007	exon	13	23623856	23624084	229	-	no	FALSE	TRUE	38.909	0.93572	-0.082251	0.89536	42.686	0.85816	0.1698	0.23788	38.634	0.7729	-0.21401	0.22436	4.6588	NA	-1.3201	0.94939	51	34	43	29	9	5	1	43
418464	ENSDARG00000090973	si:dkey-264d12.1	protein_coding	E002	exon	11	39771074	39771163	90	+	no	FALSE	TRUE	31.404	0.94509	-0.049737	0.0923	45.073	0.19872	0.54773	0.16354	33.703	0.25096	-0.57735	0.7076	4.6588	NA	-2.2874	0.99465	42	40	19	28	9	5	1	51
333299	ENSDARG00000074465	vps13c	protein_coding	E089	exon	7	29447209	29447252	44	-	no	FALSE	TRUE	25.954	0.78673	-0.44526	0.019143	28.34	0.34261	-0.74816	0.00030732	19.34	0.88864	0.3045	3.3691e-05	4.6588	NA	-2.3265	0.2435	29	39	12	27	9	5	1	20
41901	ENSDARG00000009208	prkcda	protein_coding	E004	exon	6	40535278	40535344	67	+	no	FALSE	TRUE	21.833	0.79593	-0.34763	0.58313	21.409	0.96177	-0.091504	0.22343	16.352	0.83208	-0.26076	0.024781	4.6588	NA	-1.3569	0.99925	32	21	18	18	9	5	1	14
488377	ENSDARG00000100145	CABZ01092282.1	protein_coding	E009	exon	2	21653	21751	99	-	no	FALSE	TRUE	15.046	0.98482	0.024981	0.074899	29.29	0.85111	0.37609	0.012729	26.879	0.81804	-0.24533	0.020744	4.6588	NA	-2.1228	NA	21	12	14	14	9	5	1	48
49369	ENSDARG00000010933	cacna1fa	protein_coding	E002	exon	8	44816668	44816847	180	-	no	FALSE	TRUE	8.6094	0.99282	-0.0030944	0.45008	6.6411	0.22437	-2.4896	0.52558	4.6927	NA	2.5216	0.43384	4.6588	NA	-1.8029	0.9909	11	10	8	6	9	5	1	1
162633	ENSDARG00000037503	thoc2	protein_coding	E046	exon	14	12178701	12178706	6	+	no	FALSE	TRUE	4.3324	NA	-0.33043	3.8581e-10	6.8147	0.68853	0.6884	4.7794e-09	4.829	NA	-1.0192	3.2417e-11	4.6588	NA	-2.548	0.13702	6	6	1	5	9	5	1	8
444392	ENSDARG00000095132	si:dkey-51d8.2	protein_coding	E002	exon	4	44270294	44272061	1768	-	no	FALSE	TRUE	3.2061	NA	-0.0012358	NA	1.8967	NA	-1.0166	NA	2.7697	NA	0.86966	NA	4.6588	NA	0.087625	NA	1	4	2	6	9	5	1	1
5466	ENSDARG00000001993	myhb	protein_coding	E012	exon	6	40750874	40751070	197	-	no	FALSE	TRUE	1.4474	NA	0.18223	NA	1.7055	NA	-0.069759	0.83114	1.6367	NA	-0.021655	0.95747	4.6588	NA	-2.0837	0.3215	1	2	0	3	9	5	1	2
59092	ENSDARG00000012881	slc4a1a	protein_coding	E006	exon	3	19922716	19922882	167	-	no	FALSE	TRUE	116.61	0.95312	0.12258	0.0073554	101.53	0.11129	-0.80948	0.0010769	70.738	0.2031	0.92219	0.0017015	4.658	NA	-2.5861	NA	126	165	64	124	2	11	1	37
471530	ENSDARG00000098809	snap91	protein_coding	E023	exon	16	33069275	33069448	174	-	no	FALSE	TRUE	11.859	0.94307	0.14374	0.0081429	13.491	0.78395	-0.3243	0.024656	10.493	0.78412	0.48558	0.029055	4.658	NA	-1.7556	0.9892	14	15	13	6	2	11	1	12
391154	ENSDARG00000079962	doc2d	protein_coding	E003	exon	8	13818301	13818380	80	+	no	FALSE	TRUE	6.7136	0.62162	-1.0581	0.40261	9.9647	0.59765	-0.7558	0.62536	3.9237	NA	-0.31696	0.97387	4.658	NA	-1.3108	0.99774	14	10	3	1	2	11	1	7
204728	ENSDARG00000045574	lrmp	protein_coding	E004	exon	4	17267722	17267774	53	-	no	FALSE	TRUE	3.6881	NA	1.4083	0.95718	3.411	NA	0.82595	0.74014	4.2056	NA	0.73045	0.62531	4.658	NA	-1.9087	NA	2	4	2	7	2	11	1	4
435861	ENSDARG00000093818	CH25H	protein_coding	E002	exon	5	34906102	34907909	1808	+	no	FALSE	TRUE	3.0073	NA	-0.53211	NA	1.2955	NA	-0.00093234	NA	3.0902	NA	-0.56819	NA	4.658	NA	-1.8299	NA	2	1	3	6	2	11	1	1
414163	ENSDARG00000090192	si:dkey-16p6.1	protein_coding	E009	exon	4	43965258	43967144	1887	+	no	FALSE	TRUE	2.9959	NA	0.79925	0.95105	1.1879	NA	-12.559	0.58585	2.4175	NA	13.057	0.43197	4.658	NA	-2.454	0.35501	2	2	3	5	2	11	1	0
7253	ENSDARG00000002353	tagapa	protein_coding	E002	exon	17	45422569	45422647	79	+	no	FALSE	TRUE	2.1091	NA	0.85818	0.99143	0.99669	NA	-0.48097	0.98905	2.3046	NA	1.4636	0.96071	4.658	NA	-2.7559	0.98713	2	0	6	0	2	11	1	1
320541	ENSDARG00000071083	si:dkeyp-34c12.1	protein_coding	E002	exon	22	28819363	28819826	464	-	no	FALSE	TRUE	0.52018	NA	12.741	0.99887	0.40637	NA	11.137	0.27902	0.99326	NA	-0.32717	0.081372	4.658	NA	-2.0101	0.96781	0	0	1	1	2	11	1	1
420606	ENSDARG00000091398	COL13A1	protein_coding	E041	exon	13	7758451	7758489	39	+	no	FALSE	TRUE	43.152	0.79563	-0.23182	0.051241	46.23	0.032422	-0.98342	1.9797e-11	29.708	0.24149	0.7392	2.7794e-05	4.6528	NA	-0.037119	0.36751	59	57	30	31	5	4	5	29
350304	ENSDARG00000076075	myh7ba	protein_coding	E023	exon	11	24965149	24965272	124	-	no	FALSE	TRUE	26.014	0.80521	0.29433	0.56782	20.277	0.11703	-1.2618	0.021382	18.523	0.061775	1.5674	0.15782	4.6528	NA	-0.26966	0.98409	31	25	28	21	5	4	5	9
176057	ENSDARG00000040131	zfyve26	protein_coding	E035	exon	13	32971257	32971390	134	-	no	FALSE	TRUE	24.254	0.93735	0.17999	0.033711	24.148	0.80724	0.24957	0.1361	25.037	0.94454	-0.082437	0.43661	4.6528	NA	0.88234	0.92594	15	32	32	18	5	4	5	25
317097	ENSDARG00000070581	ggact.1	protein_coding	E001	exon	1	2306300	2307985	1686	-	no	FALSE	TRUE	22.231	0.67386	-0.055019	0.97274	20.516	0.84488	0.044237	0.99583	11.553	0.62464	-0.10846	0.96897	4.6528	NA	-0.053166	NA	41	20	18	12	5	4	5	6
549995	ENSDARG00000105389	mmel1	protein_coding	E003	exon	11	40285558	40285722	165	+	no	FALSE	TRUE	21.005	0.84835	0.31738	0.019393	15.952	0.94939	-0.11545	0.013779	19.7	0.69483	0.44076	0.078039	4.6528	NA	-0.23748	0.9987	24	12	26	22	5	4	5	13
377121	ENSDARG00000078624	arhgef9b	protein_coding	E004	exon	14	8853768	8853899	132	-	no	FALSE	TRUE	20.957	0.61032	-0.48511	0.2818	27.204	0.85734	0.18542	6.2371e-05	19.067	0.44964	-0.68252	0.06992	4.6528	NA	0.18079	NA	26	30	14	16	5	4	5	26
275779	ENSDARG00000061544	ano6	protein_coding	E015	exon	4	2053994	2054107	114	-	no	FALSE	TRUE	15.117	0.89039	-0.3503	0.37796	16.156	0.49082	-1.0687	0.22549	9.5804	0.59685	0.66362	0.044909	4.6528	NA	1.3779	0.94886	14	28	11	9	5	4	5	9
281173	ENSDARG00000062045	il1rapl1a	protein_coding	E016	exon	9	30174536	30174644	109	-	no	FALSE	TRUE	14.694	1.3036e-05	4.4377	0	8.4822	0.037744	3.7772	0	20.783	0.71945	0.49573	0.052352	4.6528	NA	1.7943	1.4955e-06	1	7	27	22	5	4	5	15
420938	ENSDARG00000091499	si:cabz01083834.1	protein_coding	E009	exon	4	72973807	72973980	174	+	no	FALSE	TRUE	14.45	0.708	-0.4676	0.01797	13.563	0.029934	-1.7309	2.3147e-05	11.944	0.33784	1.2223	1.3188e-06	4.6528	NA	-0.44911	0.32022	17	15	19	7	5	4	5	10
416023	ENSDARG00000090623	si:dkeyp-106c3.1	protein_coding	E006	exon	2	7429962	7430117	156	+	no	FALSE	TRUE	8.0901	0.056718	NA	0.0019301	11.65	0.25353	-1.2297	0	3.2216	NA	-0.81006	0.15366	4.6528	NA	-0.92177	6.6148e-06	14	17	2	1	5	4	5	6
328039	ENSDARG00000073998	si:ch211-23l10.3	protein_coding	E023	exon	3	16340193	16340390	198	-	no	FALSE	TRUE	7.8954	0.5852	-0.96712	0.10906	7.288	0.48043	-1.2394	0.44587	5.5463	0.95662	0.36037	0.033107	4.6528	NA	0.42668	0.99859	4	15	8	5	5	4	5	4
228232	ENSDARG00000055238	kif17	protein_coding	E001	exon	11	37385665	37386073	409	+	no	FALSE	TRUE	7.2316	0.048381	-1.8767	0.10404	15.47	0.23409	0.98864	0.70038	10.812	0.0011591	-2.8577	0.0025869	4.6528	NA	0.40337	0.14459	12	10	3	5	5	4	5	22
228248	ENSDARG00000055238	kif17	protein_coding	E009	exon	11	37401901	37402019	119	+	no	FALSE	TRUE	6.5588	0.87375	-0.38741	0.10404	5.488	0.67453	-0.71211	0.70038	5.6342	0.98984	0.33949	0.0025869	4.6528	NA	0.40337	0.14459	6	7	11	2	5	4	5	4
204474	ENSDARG00000045552	si:dkey-202b22.6	protein_coding	E006	exon	4	18510549	18510785	237	+	no	FALSE	TRUE	6.451	0.99796	-0.055452	0.83531	5.4698	0.5673	0.90996	0.63431	5.5169	0.52984	-1.1429	0.90577	4.6528	NA	-0.042015	NA	11	2	7	6	5	4	5	4
77888	ENSDARG00000016536	npas2	protein_coding	E015	exon	5	22316343	22316414	72	+	no	FALSE	TRUE	6.1308	0.99079	-0.054565	0.68679	6.0783	0.70473	-0.70055	0.7269	4.5848	NA	0.60068	0.50392	4.6528	NA	-0.8622	0.94863	8	7	5	5	5	4	5	4
190811	ENSDARG00000042946	hook1	protein_coding	E023	exon	20	25610641	25610739	99	+	no	FALSE	TRUE	4.6283	NA	-0.33765	0.27879	5.4043	0.7889	0.55939	0.49643	4.9688	NA	-0.88422	0.86244	4.6528	NA	1.0243	0.99836	6	4	2	7	5	4	5	6
352846	ENSDARG00000076351	brinp3a.1	protein_coding	E003	exon	6	35710217	35710453	237	-	no	FALSE	TRUE	4.3437	NA	0.2387	0.91756	4.0777	0.57636	-1.1548	0.70633	2.8308	NA	1.4045	0.89837	4.6528	NA	-0.010313	0.99492	6	5	1	6	5	4	5	2
198745	ENSDARG00000044441	MYO7B	protein_coding	E014	exon	6	28079439	28079574	136	+	no	FALSE	TRUE	3.737	NA	0.4178	0.95877	4.0325	0.43089	1.3331	0.62601	5.962	0.47645	-0.80674	0.16354	4.6528	NA	0.65631	0.94374	2	2	3	8	5	4	5	7
527993	ENSDARG00000103563	CABZ01109096.1	protein_coding	E015	exon	KN149878.1	3319	3343	25	-	no	FALSE	TRUE	1.4354	NA	-0.9662	0.83893	1.1879	NA	-13.404	4.2472e-05	0.58239	NA	12.371	4.3769e-05	4.6528	NA	0.93033	0.94666	2	2	0	2	5	4	5	0
410730	ENSDARG00000089567	si:ch211-103b1.2	protein_coding	E007	exon	12	13056542	13056619	78	+	no	FALSE	TRUE	0.79335	NA	15.454	NA	0	NA	NA	NA	0.93219	NA	12.782	NA	4.6528	NA	0.31797	NA	0	0	2	1	5	4	5	0
188717	ENSDARG00000042683	si:dkey-15j16.3	protein_coding	E018	exon	20	23943470	23943531	62	-	no	FALSE	TRUE	0.78138	NA	1.3339	0.98948	0.29516	NA	-8.2383	0.79706	0.641	NA	8.2981	0.85713	4.6528	NA	-1.3913	0.79489	1	0	2	0	5	4	5	0
63723	ENSDARG00000013755	actn3a	protein_coding	E020	exon	21	27367504	27367662	159	+	no	FALSE	TRUE	399.03	0.94659	0.027328	0.026771	305.81	0.002422	-0.76727	5.2946e-11	267.25	0.00010811	0.80426	0.00020921	4.6469	NA	2.0613	0.97215	391	489	367	371	1	3	9	109
156821	ENSDARG00000036422	ntn5	protein_coding	E008	exon	7	20190929	20191083	155	-	no	FALSE	TRUE	15.923	0.82375	0.42588	0.80006	10.859	0.81679	-0.62265	0.68332	11.663	0.53262	1.0771	0.28963	4.6469	NA	1.4524	0.99083	8	23	18	15	1	3	9	4
199280	ENSDARG00000044551	atg9a	protein_coding	E005	exon	6	11015004	11015076	73	+	no	FALSE	TRUE	14.327	0.36805	-0.7882	0.55732	17.499	0.99031	0.070894	0.56168	12.717	0.46055	-0.8304	0.26282	4.6469	NA	1.726	0.90039	16	21	7	15	1	3	9	16
525924	ENSDARG00000103398	fabp1b.2	protein_coding	E002	exon	8	946209	946378	170	+	no	FALSE	TRUE	11.21	0.96661	-0.24229	0.83583	6.3428	0.55566	0.6698	0.10266	14.124	0.55291	-0.76709	0.78141	4.6469	NA	1.3286	NA	1	8	17	18	1	3	9	9
411905	ENSDARG00000089821	si:dkey-9k7.3	protein_coding	E002	exon	7	19511260	19511343	84	+	no	FALSE	TRUE	7.8378	0.87043	-0.37539	0.72842	6.2731	0.35732	-1.4147	0.51018	5.6591	0.65698	1.1015	0.57755	4.6469	NA	2.3402	0.97087	7	10	5	10	1	3	9	3
325931	ENSDARG00000073769	magi2b	protein_coding	E006	exon	25	20669745	20669784	40	-	no	FALSE	TRUE	5.879	0.042659	-12.891	0.090992	11.055	0.96214	-0.37316	3.4393e-05	3.4341	NA	-12.055	0.0006747	4.6469	NA	1.8012	0.023223	20	5	0	0	1	3	9	9
317361	ENSDARG00000070620	grin2db	protein_coding	E005	exon	16	13291695	13291828	134	-	no	FALSE	TRUE	3.6415	NA	-1.0965	0.15458	4.5989	0.57392	-1.0367	0.10333	3.0409	NA	-0.073318	0.25499	4.6469	NA	2.8432	0.049548	4	6	2	3	1	3	9	4
377218	ENSDARG00000078647	samsn1b	protein_coding	E003	exon	10	38474305	38474430	126	+	no	FALSE	TRUE	3.4985	NA	2.4566	NA	0.70153	NA	0.36104	0.99932	4.2257	NA	2.2103	0.98998	4.6469	NA	1.5287	NA	1	0	2	11	1	3	9	1
170256	ENSDARG00000039052	klhl40a	protein_coding	E002	exon	2	21669738	21669887	150	-	no	FALSE	TRUE	267	0.83339	-0.26014	0.05247	199.85	0.73917	-0.082738	0.0035504	195.52	0.95989	-0.012725	0.0010494	4.6454	NA	0.27011	0.99738	261	290	207	327	10	3	2	89
6035	ENSDARG00000002084	lamb2	protein_coding	E009	exon	23	20266299	20266483	185	-	no	FALSE	TRUE	218.13	0.73901	-0.15896	0.063899	225.59	0.50402	0.34987	1.5073e-09	160.41	0.24913	-0.49754	0.008266	4.6454	NA	-0.60701	0.99538	246	308	162	176	10	3	2	150
487471	ENSDARG00000100087	evx1	protein_coding	E003	exon	19	20148067	20148534	468	-	no	FALSE	TRUE	44.205	0.4634	0.25283	0.86076	38.153	0.17674	-0.61432	0.5851	31.661	0.0080612	0.72941	0.021526	4.6454	NA	-0.4634	NA	42	59	35	44	10	3	2	20
130785	ENSDARG00000029841	tmprss9	protein_coding	E007	exon	22	10730642	10730683	42	+	no	FALSE	TRUE	36.077	0.91858	0.093909	0.30672	17.541	0.58706	-0.53452	1.1403e-06	34.46	0.42627	0.68501	1.1747e-05	4.6454	NA	-0.37313	0.99234	21	23	39	61	10	3	2	11
381989	ENSDARG00000079064	PDE2A	protein_coding	E014	exon	15	47460858	47460944	87	-	no	FALSE	TRUE	32.373	0.80049	0.3544	1.2458e-07	35.915	0.85244	0.20822	3.513e-05	37.321	0.88023	0.13995	0.0015606	4.6454	NA	-1.658	0.98925	23	39	28	41	10	3	2	43
366538	ENSDARG00000077656	arfgef3	protein_coding	E005	exon	13	2164198	2164329	132	-	no	FALSE	TRUE	28.358	0.58265	-0.8063	0.34661	34.271	0.65619	-0.63763	0.039874	20.462	0.89188	-0.14239	0.0070071	4.6454	NA	-0.53722	0.95817	25	56	15	21	10	3	2	25
320565	ENSDARG00000071084	wipf1b	protein_coding	E002	exon	6	10548040	10548291	252	-	no	FALSE	TRUE	27.629	0.27	-0.91432	0.35516	26.427	0.051206	-2.2891	0.0076162	11.695	0.36623	1.1142	0.053072	4.6454	NA	-1.473	0.87843	29	53	16	16	10	3	2	5
310143	ENSDARG00000069640	vegfc	protein_coding	E005	exon	1	38161441	38161580	140	-	no	FALSE	TRUE	24.272	0.90526	0.36271	0.0055295	24.115	0.3843	0.63519	0.87673	25.092	0.83414	-0.31586	0.3235	4.6454	NA	-0.8534	0.99472	24	23	14	38	10	3	2	25
481248	ENSDARG00000099566	lmbrd2a	protein_coding	E017	exon	5	7727822	7727866	45	+	no	FALSE	TRUE	13.482	0.27831	-1.0437	1.1405e-06	12.734	0.47971	-0.9864	5.2272e-05	7.7922	0.95911	-0.1192	7.86e-07	4.6454	NA	-0.6261	0.70202	15	21	12	7	10	3	2	5
515492	ENSDARG00000102478	ADAMTS7	protein_coding	E004	exon	7	56895140	56895313	174	-	no	FALSE	TRUE	12.966	0.29838	-1.1009	0.25793	15.199	0.16558	-1.3773	7.8683e-05	5.6391	0.8857	0.29056	0.23044	4.6454	NA	-1.4331	0.61245	24	19	5	6	10	3	2	6
185911	ENSDARG00000042188	ttc38	protein_coding	E005	exon	18	10963290	10963463	174	+	no	FALSE	TRUE	11.265	0.9176	0.26142	0.85503	8.6205	0.49045	0.84413	0.1833	13.576	0.63351	-0.64519	0.052668	4.6454	NA	-0.896	0.99006	9	5	12	19	10	3	2	11
320326	ENSDARG00000071055	ZNF512B	protein_coding	E012	exon	23	13730765	13730863	99	+	no	FALSE	TRUE	8.6287	0.95818	-0.16358	0.0071692	9.1032	0.88906	0.23766	0.065638	9.2623	0.82915	-0.42368	0.4444	4.6454	NA	0.28053	0.35649	11	6	7	11	10	3	2	10
537782	ENSDARG00000104339	SMARCA4	protein_coding	E003	exon	6	66304	66717	414	+	no	FALSE	TRUE	8.6232	0.83463	-0.48467	0.47813	14.14	0.9753	-0.0053544	0.62411	10.654	0.7888	-0.49431	0.8193	4.6454	NA	-1.6438	0.99832	13	10	0	13	10	3	2	18
370651	ENSDARG00000078076	nab2	protein_coding	E003	exon	11	2511343	2511451	109	-	no	FALSE	TRUE	6.1075	0.89837	-0.35723	0.9525	6.2659	0.5335	-1.0522	0.6119	3.6208	NA	0.69171	0.82102	4.6454	NA	-1.7455	0.98262	9	8	5	3	10	3	2	3
223524	ENSDARG00000054343	SLC7A8	protein_coding	E007	exon	2	38339053	38339176	124	-	no	FALSE	TRUE	6.0248	0.8875	0.61523	0.45661	2.6294	NA	1.2149	0.58054	8.4332	0.76158	-0.53881	0.016586	4.6454	NA	-1.3464	0.98149	0	2	14	7	10	3	2	5
552406	ENSDARG00000105782	si:cabz01081777.1	protein_coding	E005	exon	7	73094015	73094048	34	+	no	FALSE	TRUE	4.8926	NA	-0.18554	0.97211	4.9049	0.9994	-0.14636	0.79313	4.2349	NA	0.035807	0.95427	4.6454	NA	-1.1284	0.99946	2	9	3	6	10	3	2	4
250103	ENSDARG00000058389	ccl19a.1	protein_coding	E006	exon	5	12892120	12892362	243	+	no	FALSE	TRUE	4.8205	NA	0.36611	0.871	2.077	NA	-12.394	0.70743	3.7288	NA	13.304	0.51143	4.6454	NA	-1.5258	0.98212	4	3	8	4	10	3	2	0
209700	ENSDARG00000051858	ccdc33	protein_coding	E011	exon	25	22251041	22251236	196	-	no	FALSE	TRUE	2.5898	NA	-14.495	0.99943	3.2722	NA	-12.611	0.88397	0	NA	NA	NA	4.6454	NA	-1.79	0.0085648	4	7	0	0	10	3	2	0
144856	ENSDARG00000033832	ampd1	protein_coding	E005	exon	8	11050495	11050658	164	-	no	FALSE	TRUE	0.50821	NA	-1.5944	0.15279	2.327	NA	2.3413	0.9919	2.2284	NA	-3.911	0.092841	4.6454	NA	-1.1763	0.95199	1	0	1	0	10	3	2	5
133339	ENSDARG00000030490	sptb	protein_coding	E010	exon	17	38637505	38637692	188	+	no	FALSE	TRUE	286.06	0.89267	-0.058927	0.00043122	287.52	0.11974	0.3548	0.00015724	213	0.21092	-0.40174	7.8669e-06	4.6447	NA	-0.31766	NA	340	368	184	280	3	9	2	190
339600	ENSDARG00000075034	raver2	protein_coding	E013	exon	6	31531385	31531857	473	-	no	FALSE	TRUE	42.034	0.016292	0.81555	0.032113	32.187	0.92304	-0.060093	5.3906e-07	42.996	0.044474	0.84436	0.017685	4.6447	NA	-1.8954	0.59336	36	30	50	52	3	9	2	31
28187	ENSDARG00000006396	nrcama	protein_coding	E009	exon	4	13703761	13703883	123	+	no	FALSE	TRUE	33.363	0.88178	-0.23175	0.052593	39.696	0.58982	-0.34516	0.0052505	32.625	0.94565	0.088103	0.045372	4.6447	NA	-0.38303	0.93403	45	34	36	20	3	9	2	40
109084	ENSDARG00000023053	fam129ab	protein_coding	E007	exon	2	23650978	23651140	163	-	no	FALSE	TRUE	27.448	0.92527	0.11422	0.14822	27.34	0.9669	0.049873	0.48936	21.26	0.94862	0.073784	0.48073	4.6447	NA	-0.91194	0.99795	28	38	21	25	3	9	2	19
539670	ENSDARG00000104491	ampd2a	protein_coding	E003	exon	22	1191942	1192037	96	-	no	FALSE	TRUE	24.828	0.70484	0.39159	0.39559	19.853	0.65132	-0.46497	0	22.853	0.25917	0.81799	0	4.6447	NA	-1.364	0.76466	26	19	25	30	3	9	2	16
336298	ENSDARG00000074708	armc3	protein_coding	E004	exon	24	16905220	16905318	99	-	no	FALSE	TRUE	24.433	0.14338	-1.1294	2.0356e-05	25.939	0.90765	0.096983	0.38248	19.75	0.25942	-1.2673	0.0016029	4.6447	NA	-1.5222	NA	32	28	26	13	3	9	2	20
258762	ENSDARG00000059729	sec14l8	protein_coding	E003	exon	5	12940496	12940539	44	+	no	FALSE	TRUE	19.334	0.51717	0.57186	0.74853	10.764	0.55674	-0.73939	1.4511e-05	17.289	0.1661	1.2768	5.5393e-07	4.6447	NA	-1.1075	0.48636	11	17	15	35	3	9	2	6
356716	ENSDARG00000076768	REPS2	protein_coding	E012	exon	23	41077593	41077641	49	+	no	FALSE	TRUE	18.531	0.37966	-0.73829	0.094764	18.28	0.11024	-1.3235	0.015023	10.07	0.6508	0.5642	0.023168	4.6447	NA	-1.8061	0.9965	28	24	14	10	3	9	2	7
239301	ENSDARG00000056745	necab2	protein_coding	E014	exon	18	21614710	21614822	113	+	no	FALSE	TRUE	17.116	0.58846	0.65745	0.052145	12.351	0.14109	-1.3912	0.017579	13.943	0.052855	1.9655	0.0098156	4.6447	NA	-2.3227	0.42514	15	17	17	20	3	9	2	7
139001	ENSDARG00000032049	enah	protein_coding	E005	exon	20	36521534	36521809	276	-	no	FALSE	TRUE	11.278	0.58244	1.0442	0.51852	7.9895	0.90781	-0.27653	0	9.6273	0.28515	1.3551	0.00036133	4.6447	NA	-1.7166	0.55386	5	15	15	10	3	9	2	5
157801	ENSDARG00000036650	cdadc1	protein_coding	E006	exon	1	45930101	45930150	50	-	no	FALSE	TRUE	10.821	0.97373	0.085428	0.68125	9.3781	0.97038	-0.073204	0.6856	9.3117	0.94135	0.1637	0.9699	4.6447	NA	-0.64818	NA	11	11	8	14	3	9	2	7
3260	ENSDARG00000001442	inppl1b	protein_coding	E015	exon	14	32467082	32467178	97	-	no	FALSE	TRUE	10.519	0.42437	-0.86755	0.82315	13.084	0.79334	-0.33793	0.12365	8.5378	0.70731	-0.5214	0.57032	4.6447	NA	-1.2818	1	14	15	9	5	3	9	2	11
275153	ENSDARG00000061486	DNAH10	protein_coding	E055	exon	5	27752479	27752667	189	+	no	FALSE	TRUE	9.6271	0.8442	-0.38063	0.0088237	8.4577	0.52662	-0.98873	0.048191	6.4784	0.79222	0.63269	0.037029	4.6447	NA	-1.7177	NA	11	12	10	6	3	9	2	4
400556	ENSDARG00000087573	hdac11	protein_coding	E001	exon	11	26896058	26896192	135	+	no	FALSE	TRUE	9.5393	0.80686	0.47719	0.13802	6.7798	0.75197	-0.60561	0.54487	8.6951	0.5061	1.0984	0.017453	4.6447	NA	-0.93201	NA	9	7	13	9	3	9	2	5
251870	ENSDARG00000058578	ccdc106b	protein_coding	E009	exon	19	10411456	10411532	77	-	no	FALSE	TRUE	4.5713	NA	0.58165	0.15842	3.1122	NA	0.56947	0.59094	5.5169	0.93325	0.0094881	0.86905	4.6447	NA	-0.13966	0.85531	2	3	7	6	3	9	2	4
490378	ENSDARG00000100332	CABZ01084942.1	protein_coding	E002	exon	KN150630.1	21554	23309	1756	+	no	FALSE	TRUE	4.5155	NA	-0.46124	1	4.9528	0.56311	0.16191	0.95941	8.3008	0.12878	-0.37439	0.045135	4.6447	NA	-0.13853	NA	2	1	4	11	3	9	2	10
207119	ENSDARG00000045870	plekha5	protein_coding	E032	exon	4	3093003	3093071	69	-	no	FALSE	TRUE	4.2758	NA	0.32028	0.43442	6.7274	0.51932	1.0177	5.842e-09	6.3504	0.70514	-0.62754	0.0023373	4.6447	NA	-1.5818	0.097245	7	2	7	1	3	9	2	10
407254	ENSDARG00000088950	sycp2	protein_coding	E014	exon	23	12275310	12275613	304	+	no	FALSE	TRUE	2.8469	NA	-0.047275	NA	3.3725	NA	-1.8276	0.99307	0.96396	NA	1.1742	NA	4.6447	NA	-0.57874	0.97923	6	4	0	2	3	9	2	1
240603	ENSDARG00000056873	and3	protein_coding	E004	exon	10	22881203	22881257	55	-	no	FALSE	TRUE	0.95336	NA	-1.3377	0.58949	3.7373	0.26542	2.1088	0.74945	2.9622	NA	-3.3983	0.62573	4.6447	NA	-0.12486	0.99068	1	2	0	1	3	9	2	7
58979	ENSDARG00000012860	tmprss4b	protein_coding	E015	exon	5	37309442	37309531	90	+	no	FALSE	TRUE	0.782	NA	1.2533	NA	0.70516	NA	0.40653	0.99748	1.0226	NA	1.2035	NA	4.6447	NA	-0.92741	NA	0	1	2	0	3	9	2	1
359271	ENSDARG00000076997	stxbp4	protein_coding	E008	exon	12	31966941	31967036	96	+	no	FALSE	TRUE	0.23566	NA	-13.128	1	0.70516	NA	-0.043093	0.86209	0.38157	NA	-13.375	0.17011	4.6447	NA	-2.1936	0.99585	0	1	0	0	3	9	2	1
413787	ENSDARG00000090118	qdprb2	protein_coding	E005	exon	1	23698818	23698958	141	+	no	FALSE	TRUE	0	NA	NA	NA	0	NA	NA	NA	0	NA	NA	NA	4.6447	NA	-1.6094	NA	0	0	0	0	3	9	2	0
258728	ENSDARG00000059719	fam169aa	protein_coding	E010	exon	5	50449421	50449986	566	+	no	FALSE	TRUE	103.72	0.87283	-0.23612	0.40093	114.12	0.89491	0.041636	0.12958	75.728	0.76197	-0.27691	0.24732	4.6395	NA	0.43694	0.99461	125	151	65	85	6	2	6	79
150411	ENSDARG00000035322	myh7bb	protein_coding	E037	exon	23	18823404	18823596	193	+	no	FALSE	TRUE	91.316	0.88831	-0.12682	0.067655	133.17	0.89217	0.065406	1.3568e-08	104.13	0.75166	-0.17604	7.0094e-07	4.6395	NA	-0.14707	NA	129	102	72	70	6	2	6	159
331196	ENSDARG00000074275	limch1a	protein_coding	E007	exon	1	18309018	18309048	31	+	no	FALSE	TRUE	91.115	0.30228	0.39664	0.10991	82.457	0.20088	-0.46806	3.2355e-07	66.811	0.049888	0.80554	0.013996	4.6395	NA	0.43285	0.71758	108	104	65	95	6	2	6	48
41793	ENSDARG00000009194	col16a1	protein_coding	E038	exon	19	38935219	38935272	54	-	no	FALSE	TRUE	81.34	0.76945	-0.19387	0.023398	69.973	0.51452	-0.36498	0.00011146	62.425	0.85559	0.17739	6.6833e-05	4.6395	NA	-1.6065	0.44849	77	101	63	90	6	2	6	42
70142	ENSDARG00000014976	lims2	protein_coding	E002	exon	9	116321	116446	126	-	no	FALSE	TRUE	53.213	0.91903	-0.066699	0.016075	43.695	0.23443	-0.58221	0.045596	53.044	0.356	0.50091	0.015707	4.6395	NA	1.2426	0.99246	43	48	54	69	6	2	6	41
315217	ENSDARG00000070394	uroc1	protein_coding	E001	exon	6	40046665	40048252	1588	-	no	FALSE	TRUE	43.793	0.5814	-0.63463	0.30693	31.604	0.0018343	-1.7031	0.0048927	31.198	0.51456	1.3087	0.8914	4.6395	NA	0.84214	NA	45	45	24	65	6	2	6	12
336954	ENSDARG00000074752	hlfa	protein_coding	E004	exon	3	11657639	11657952	314	-	no	FALSE	TRUE	32.646	0.73194	-0.46851	0.96394	33.155	0.96241	0.15318	0.08014	25.028	0.51946	-0.42436	0.93923	4.6395	NA	0.81994	0.99457	26	54	18	36	6	2	6	23
338837	ENSDARG00000074919	CU929052.1	protein_coding	E001	exon	13	854952	855968	1017	-	no	FALSE	TRUE	26.371	0.96386	0.040676	0.9505	40.756	0.22637	-0.54212	0.42256	34.85	0.3218	0.62348	0.80512	4.6395	NA	0.36068	NA	33	29	16	30	6	2	6	55
511670	ENSDARG00000102185	si:ch211-199f5.1	protein_coding	E001	exon	9	54166770	54170047	3278	+	no	FALSE	TRUE	23.583	0.74651	-0.33252	0.55234	23.366	0.407	-0.49719	0.77935	19.655	0.8487	0.17455	0.24357	4.6395	NA	0.53895	NA	23	31	19	23	6	2	6	18
342481	ENSDARG00000075334	arhgap32a	protein_coding	E012	exon	15	19115315	19115464	150	-	no	FALSE	TRUE	21.066	0.9943	0.094201	0	19.146	0.49235	-0.6787	0.11372	16.056	0.5864	0.69652	0.01109	4.6395	NA	-0.21228	0.94841	20	28	24	13	6	2	6	12
5627	ENSDARG00000002002	lmcd1	protein_coding	E010	exon	22	39117476	39117496	21	+	no	FALSE	TRUE	17.429	0.91296	0.20562	0.99653	11.191	0.98413	-0.042649	0.67765	17.68	0.88413	0.17946	0.74791	4.6395	NA	0.034026	NA	12	12	16	30	6	2	6	10
90543	ENSDARG00000018967	gabbr1a	protein_coding	E024	exon	15	34975586	34975650	65	-	no	FALSE	TRUE	15.716	0.58141	0.59729	0.23139	15.151	0.27057	1.0286	0.32653	18.813	0.73133	-0.40855	0.010423	4.6395	NA	0.84432	0.76465	11	14	17	21	6	2	6	19
484870	ENSDARG00000099871	myo7aa	protein_coding	E049	exon	18	3181016	3181099	84	+	no	FALSE	TRUE	12.834	0.71528	-0.80525	0.21785	16.519	0.48569	-0.81164	0.11958	7.2826	0.98382	0.064279	0.23705	4.6395	NA	-0.46687	NA	26	16	9	2	6	2	6	10
294240	ENSDARG00000063299	pcloa	protein_coding	E033	exon	4	11438456	11438563	108	+	no	FALSE	TRUE	11.604	0.34831	-0.96969	0.043814	23.393	0.56591	0.48934	0.098903	16.172	0.097218	-1.4643	0.012582	4.6395	NA	-0.017585	0.98231	19	16	6	7	6	2	6	32
305292	ENSDARG00000069025	si:ch211-283g2.2	protein_coding	E004	exon	5	3880011	3880165	155	-	no	FALSE	TRUE	10.407	0.96737	-0.0077366	1	6.9259	0.8297	0.40239	0.89906	12.611	0.74691	-0.39541	0.90853	4.6395	NA	0.14906	NA	5	6	25	4	6	2	6	9
484260	ENSDARG00000099824	CTSE	protein_coding	E004	exon	KN149830.1	11258	11376	119	+	no	FALSE	TRUE	10.344	0.68492	0.77348	0.97596	6.718	0.89602	-0.48998	0.59245	11.235	0.32307	1.1702	0.70051	4.6395	NA	-0.34316	NA	3	10	14	14	6	2	6	7
77868	ENSDARG00000016536	npas2	protein_coding	E005	exon	5	22295168	22295257	90	+	no	FALSE	TRUE	7.9907	0.65592	0.7136	0.68679	6.0783	0.70473	-0.70055	0.7269	6.7696	0.39772	1.3712	0.50392	4.6395	NA	-0.41558	0.94863	8	7	10	7	6	2	6	4
40303	ENSDARG00000008912	slc8a2a	protein_coding	E004	exon	5	36278097	36278351	255	+	no	FALSE	TRUE	4.7226	NA	2.2591	0.92538	3.5497	0.090681	3.3726	0.3351	8.3252	0.55773	-1.1259	0.59753	4.6395	NA	0.72354	NA	0	1	11	6	6	2	6	8
343636	ENSDARG00000075459	ptpn20	protein_coding	E023	exon	13	31080704	31080765	62	+	no	FALSE	TRUE	3.0568	NA	2.9283	0.3219	3.1397	NA	3.5155	0.052231	5.9914	0.68911	-0.64656	0.47689	4.6395	NA	0.084908	0.83939	1	0	4	7	6	2	6	7
291698	ENSDARG00000063050	rc3h2	protein_coding	E004	exon	10	9771130	9771247	118	+	no	FALSE	TRUE	109.47	0.90637	-0.097345	0.045076	126.82	0.51279	0.22644	0.10453	120.05	0.49014	-0.30319	0.012888	4.6336	NA	2.7488	0.97062	116	114	95	119	2	1	10	144
501132	ENSDARG00000101258	col27a1a	protein_coding	E037	exon	16	51983059	51983112	54	+	no	FALSE	TRUE	27.875	0.99259	-0.0098618	0.048586	27.041	0.25867	-0.78904	6.5338e-05	22.046	0.36149	0.81178	6.461e-06	4.6336	NA	1.5652	0.87799	28	37	18	31	2	1	10	19
91588	ENSDARG00000019208	camsap1a	protein_coding	E003	exon	21	4553890	4554008	119	-	no	FALSE	TRUE	19.152	0.30893	0.7581	0.45154	19.284	0.78539	0.30457	0.0013266	25.071	0.54351	0.50181	0.31437	4.6336	NA	1.9947	0.96978	15	13	27	21	2	1	10	27
316613	ENSDARG00000070522	cacna1i	protein_coding	E050	exon	3	29246321	29247588	1268	+	no	FALSE	TRUE	12.539	0.75086	-0.41152	0.19265	13.848	0.82522	-0.24147	0.80719	15.52	0.88702	-0.19424	0.58844	4.6336	NA	3.1691	0.99727	11	11	17	11	2	1	10	18
270856	ENSDARG00000061051	brinp3a.2	protein_coding	E007	exon	6	36184429	36184619	191	-	no	FALSE	TRUE	7.2489	0.53491	-1.1042	0.80808	8.4686	0.55148	-1.2271	0.0059103	3.6819	NA	0.023459	0.021644	4.6336	NA	2.2617	0.99106	8	15	4	3	2	1	10	4
268502	ENSDARG00000060758	nphs1	protein_coding	E023	exon	15	36789398	36789519	122	-	no	FALSE	TRUE	7.1919	0.6172	-0.84399	0.57377	9.4893	0.8684	-0.22913	0.32119	5.7026	0.77707	-0.57316	0.23819	4.6336	NA	1.8228	0.25732	10	11	1	8	2	1	10	8
164099	ENSDARG00000037845	col9a3	protein_coding	E030	exon	23	509695	509730	36	-	no	FALSE	TRUE	308.02	0.0084672	0.54903	8.9034e-09	200.46	0.77387	0.17921	2.5809e-10	230.29	0.30635	0.38463	1.0737e-05	4.6321	NA	-0.30969	0.99751	248	328	303	363	11	1	3	72
467694	ENSDARG00000098497	hrasa	protein_coding	E001	exon	25	25300512	25301226	715	-	no	FALSE	TRUE	85.33	0.95441	0.064784	0.0045603	72.175	0.058525	-0.86898	0.21581	58.174	0.074034	0.87389	0.25017	4.6321	NA	-0.22316	0.99721	109	89	55	96	11	1	3	33
175750	ENSDARG00000040087	epb41l4a	protein_coding	E012	exon	10	1736016	1736131	116	-	no	FALSE	TRUE	71.749	0.27951	-0.45628	0.002525	102.74	0.69701	0.20444	2.8226e-06	75.305	0.20094	-0.73725	0.029152	4.6321	NA	-0.49977	0.096559	98	92	42	63	11	1	3	114
48638	ENSDARG00000010732	xrcc4	protein_coding	E008	exon	10	43355296	43355590	295	+	no	FALSE	TRUE	58.771	0.83791	-0.15358	0.91105	56.424	0.0034854	-1.2442	0.0098459	33.214	0.098089	1.1134	0.31791	4.6321	NA	-0.40547	0.74765	89	71	52	28	11	1	3	22
81717	ENSDARG00000017174	dlx2b	protein_coding	E003	exon	1	30175314	30175776	463	-	no	FALSE	TRUE	43.756	0.90875	0.10807	0.99908	30.839	0.95735	-0.022674	0.91184	34.882	0.84872	0.147	0.86357	4.6321	NA	-0.62288	NA	45	37	38	57	11	1	3	16
320360	ENSDARG00000071059	gtpbp2	protein_coding	E007	exon	22	28916459	28916633	175	-	no	FALSE	TRUE	36.982	0.86588	-0.14341	0.74596	34.327	0.07797	-0.89844	0.11945	31.272	0.2265	0.77891	0.12616	4.6321	NA	-0.098507	0.99586	39	41	33	37	11	1	3	26
513211	ENSDARG00000102308	ttc39c	protein_coding	E010	exon	22	16333263	16333356	94	-	no	FALSE	TRUE	31.945	0.7637	-0.34181	0.89099	25.899	0.0032046	-2.9548	0.0022107	15.737	0.0082831	2.5832	2.3411e-05	4.6321	NA	1.0983	0.94519	33	50	21	27	11	1	3	3
58381	ENSDARG00000012729	hcls1	protein_coding	E017	exon	4	22590582	22590686	105	-	no	FALSE	TRUE	26.354	0.88709	-0.10432	0.01778	23.786	0.13947	-1.0906	0.4266	17.189	0.45094	0.97307	0.026859	4.6321	NA	-0.32515	NA	29	36	26	16	11	1	3	11
281124	ENSDARG00000062040	atp8b5a	protein_coding	E028	exon	5	18789190	18789328	139	+	no	FALSE	TRUE	24.461	0.66942	-0.43557	0.29563	23.98	0.36321	-0.73636	0.055928	16.291	0.77394	0.30363	0.44988	4.6321	NA	-0.10746	0.99588	35	28	19	18	11	1	3	13
179424	ENSDARG00000040851	plekhh2	protein_coding	E007	exon	13	8522306	8522403	98	-	no	FALSE	TRUE	14.948	0.91087	0.39052	0.0014058	19.273	0.25896	0.91835	0.029076	20.146	0.77713	-0.52268	0.27512	4.6321	NA	-0.32701	0.99085	18	10	8	25	11	1	3	27
185831	ENSDARG00000042182	drc1	protein_coding	E011	exon	20	33625411	33625500	90	+	no	FALSE	TRUE	13.08	0.42963	0.85842	0.1057	6.5683	0.56082	-0.98797	0.16814	11.544	0.1489	1.8028	0.24624	4.6321	NA	-0.79414	0.96637	8	10	17	17	11	1	3	3
71774	ENSDARG00000015290	sacm1la	protein_coding	E021	exon	19	27422502	27422540	39	-	no	FALSE	TRUE	8.6557	0.98358	0.033081	0.40999	5.2801	0.41549	-1.7471	0.59877	6.7922	0.34602	1.83	0.19259	4.6321	NA	-0.57804	0.90761	4	11	7	13	11	1	3	2
283406	ENSDARG00000062221	si:ch211-135f11.1	protein_coding	E003	exon	5	23384895	23384958	64	-	no	FALSE	TRUE	7.1392	0.44563	1.4763	0.12515	7.4362	0.19016	1.6308	0.045973	9.8198	0.93952	-0.12259	0.19954	4.6321	NA	0.62208	0.44274	6	4	13	5	11	1	3	11
314748	ENSDARG00000070272	casp8l2	protein_coding	E001	exon	9	1336895	1337400	506	+	no	FALSE	TRUE	6.79	0.8769	-0.45571	0.31273	2.9807	NA	-12.972	0.70723	5.214	NA	12.969	0.44841	4.6321	NA	-0.72057	0.98223	2	8	9	8	11	1	3	0
165437	ENSDARG00000038018	prph2a	protein_coding	E003	exon	12	34799463	34800811	1349	+	no	FALSE	TRUE	5.8171	0.74736	0.47739	0.98885	1.997	NA	-0.12885	NA	6.501	0.65682	0.63384	0.97515	4.6321	NA	-0.47379	NA	3	1	7	12	11	1	3	2
461303	ENSDARG00000097871	si:ch1073-145m9.1	protein_coding	E001	exon	15	23976390	23976658	269	+	no	FALSE	TRUE	4.3561	NA	-0.31512	0.96668	3.9556	0.89912	0.37277	0.61109	2.1873	NA	-0.39825	0.97519	4.6321	NA	0.74079	NA	10	2	2	4	11	1	3	1
378319	ENSDARG00000078757	si:ch211-212c13.8	protein_coding	E014	exon	15	21226129	21226354	226	-	no	FALSE	TRUE	3.4494	NA	2.3591	0.97791	1.0003	NA	0.75976	0.056565	3.8778	NA	1.6003	0.22969	4.6321	NA	-1.2975	0.99327	1	1	10	1	11	1	3	1
383007	ENSDARG00000079198	usp13	protein_coding	E009	exon	6	29442043	29442114	72	+	no	FALSE	TRUE	230.75	0.70071	-0.20037	0.014478	230.87	0.30948	0.23857	1.859e-06	168.75	0.33507	-0.48657	3.1951e-05	4.6314	NA	-0.6426	0.99662	296	279	145	226	4	7	3	148
387966	ENSDARG00000079637	alpk2	protein_coding	E004	exon	21	10778893	10779023	131	+	no	FALSE	TRUE	75.255	0.88494	0.10172	0.92039	57.803	0.10721	-0.72216	0.29187	56.679	0.071651	0.81837	0.24182	4.6314	NA	-0.20807	0.99447	81	74	66	84	4	7	3	29
64458	ENSDARG00000013847	egfra	protein_coding	E034	exon	2	3978515	3978679	165	+	no	FALSE	TRUE	41.934	0.98066	0.033536	0.17606	31.867	0.58786	-0.41123	0.0091083	34.808	0.49603	0.36233	0.0013361	4.6314	NA	-0.52712	0.61407	45	35	43	46	4	7	3	20
326718	ENSDARG00000073843	myo9ab	protein_coding	E030	exon	25	493481	493561	81	-	no	FALSE	TRUE	36.96	0.70074	-0.29656	5.2733e-05	42.368	0.85642	-0.13039	2.2945e-05	32.119	0.8541	-0.17016	0.00016266	4.6314	NA	-1.4033	0.95662	43	49	28	31	4	7	3	37
513489	ENSDARG00000102334	si:ch211-124n19.2	protein_coding	E007	exon	9	56579987	56580325	339	-	no	FALSE	TRUE	36.351	0.037453	0.8588	0.078952	40.558	0.70316	0.24229	0.0080501	39.162	0.31185	0.67294	0.0056325	4.6314	NA	-0.62335	0.99447	38	37	35	37	4	7	3	45
12448	ENSDARG00000003421	igf2bp2a	protein_coding	E005	exon	9	12506798	12506872	75	-	no	FALSE	TRUE	33.874	0.1075	-0.79615	0.0067597	46.014	0.62052	-0.31236	0.13129	25.831	0.52789	-0.56182	0.0035179	4.6314	NA	-0.47062	0.047491	56	47	19	18	4	7	3	38
488793	ENSDARG00000100177	CABZ01066957.1	protein_coding	E003	exon	KN149968.1	7911	7987	77	+	no	FALSE	TRUE	26.485	0.9852	0.018999	0.95091	15.914	0.71656	-0.42583	0.92025	23.886	0.65214	0.48015	0.96697	4.6314	NA	0.35503	NA	28	12	39	26	4	7	3	10
528828	ENSDARG00000103648	znf536	protein_coding	E009	exon	7	46159250	46159335	86	+	no	FALSE	TRUE	26.374	0.86736	-0.32368	0.066989	55.125	0.65335	0.28706	0.00024668	36.658	0.52418	-0.63323	0.00017173	4.6314	NA	-0.62179	0.33904	42	41	16	10	4	7	3	75
532364	ENSDARG00000103940	FRRS1L	protein_coding	E005	exon	16	26083586	26083790	205	-	no	FALSE	TRUE	25.395	0.97314	0.42431	0.96395	24.738	0.40549	-0.65547	0.004798	19.766	0.67793	1.1318	0.14997	4.6314	NA	-0.29	NA	27	33	6	39	4	7	3	17
538436	ENSDARG00000104384	AGBL1	protein_coding	E001	exon	25	11357995	11358085	91	+	no	FALSE	TRUE	23.562	0.9659	-0.20301	0.13249	39.285	0.36178	0.61659	0.086307	35.18	0.53642	-0.8453	0.13923	4.6314	NA	-0.30273	0.58537	33	20	18	25	4	7	3	58
81967	ENSDARG00000017217	igsf11	protein_coding	E006	exon	15	46360611	46360758	148	+	no	FALSE	TRUE	21.793	0.99059	-0.12212	0.49337	26.589	0.33672	-0.72232	1.1983e-05	18.358	0.65078	0.4924	0.0018193	4.6314	NA	-1.3635	0.77464	24	34	9	23	4	7	3	23
369834	ENSDARG00000077994	b4galt2	protein_coding	E006	exon	2	33607036	33607271	236	-	no	FALSE	TRUE	21.666	0.99975	0.017951	0.33392	23.854	0.39158	-0.62966	0.0083135	18.439	0.4807	0.64153	0.071696	4.6314	NA	-0.16277	0.9909	30	23	21	14	4	7	3	20
376935	ENSDARG00000078605	ptger1a	protein_coding	E001	exon	6	8160056	8160476	421	-	no	FALSE	TRUE	15.411	0.92448	0.16388	0.57299	10.715	0.25872	-1.5228	0.73995	10.408	0.17338	1.6359	0.37917	4.6314	NA	-0.2123	NA	18	14	18	12	4	7	3	3
227996	ENSDARG00000055206	dtnbp1b	protein_coding	E002	exon	19	26580664	26580807	144	-	no	FALSE	TRUE	13.469	0.96526	-0.1472	0.67454	9.1317	0.0049925	-2.8457	0.00031225	8.8598	0.025656	2.8935	0.0012681	4.6314	NA	-0.91882	0.9909	13	15	8	19	4	7	3	2
37758	ENSDARG00000008384	hdac6	protein_coding	E027	exon	8	7421427	7421474	48	-	no	FALSE	TRUE	10.623	0.84096	0.49563	0.021659	8.9535	0.98218	0.012996	0.019025	8.6976	0.76889	0.46973	0.19969	4.6314	NA	-1.0043	0.58784	16	6	10	11	4	7	3	6
333463	ENSDARG00000074480	cnksr2a	protein_coding	E028	exon	24	25528391	25528491	101	-	no	FALSE	TRUE	7.1831	0.95245	0.14737	0.066328	10.66	0.43145	0.89117	0.58592	10.678	0.56855	-0.71222	0.0005548	4.6314	NA	-1.5059	0.4636	7	7	7	8	4	7	3	16
190810	ENSDARG00000042946	hook1	protein_coding	E022	exon	20	25609350	25609418	69	+	no	FALSE	TRUE	4.8141	NA	-0.51928	0.27879	5.7176	0.83415	0.41917	0.49643	4.9102	NA	-0.92447	0.86244	4.6314	NA	-0.019653	0.99836	2	9	0	9	4	7	3	6
463472	ENSDARG00000098164	si:ch211-106m9.1	protein_coding	E001	exon	14	40507354	40507449	96	+	no	FALSE	TRUE	4.5373	NA	-0.75773	0.93465	2.3831	NA	-12.74	0.34331	3.1171	NA	12.784	0.12543	4.6314	NA	-0.20236	0.83879	2	6	7	3	4	7	3	0
173457	ENSDARG00000039602	atoh1c	protein_coding	E002	exon	12	11730049	11730564	516	-	no	FALSE	TRUE	3.1594	NA	-0.853	NA	2.6782	NA	-0.72906	NA	1.2234	NA	1.4428e-05	NA	4.6314	NA	0.056743	NA	3	6	2	2	4	7	3	0
341142	ENSDARG00000075191	oacyl	protein_coding	E013	exon	21	10747094	10747259	166	+	no	FALSE	TRUE	2.8654	NA	-2.8725	NA	4.0994	0.96839	-0.79491	0.98731	1.0836	NA	-1.4547	NA	4.6314	NA	-1.739	NA	0	11	1	0	4	7	3	2
437074	ENSDARG00000094037	si:dkey-76p14.2	protein_coding	E007	exon	11	24064450	24064551	102	+	no	FALSE	TRUE	2.5889	NA	2.8307	0.53913	0.70153	NA	1.4285	0.9113	3.1488	NA	1.4291	0.075949	4.6314	NA	-0.17916	NA	1	0	5	4	4	7	3	1
306137	ENSDARG00000069117	kcnh5b	protein_coding	E005	exon	13	37224625	37225054	430	-	no	FALSE	TRUE	2.1645	NA	-0.24901	0.92048	1.4831	NA	-13.899	0.85029	1.1648	NA	13.737	0.96956	4.6314	NA	-0.18736	NA	3	2	0	4	4	7	3	0
473259	ENSDARG00000098915	si:ch211-216p19.5	protein_coding	E009	exon	7	23899040	23899223	184	+	no	FALSE	TRUE	0.74325	NA	-1.3153	1	1.8094	NA	0.95963	NA	1.4652	NA	-2.4901	NA	4.6314	NA	-1.2278	NA	2	0	1	0	4	7	3	3
141165	ENSDARG00000032630	neb	protein_coding	E028	exon	9	23021464	23021568	105	-	no	FALSE	TRUE	490.41	0.38496	-0.22147	0	560.25	0.35278	-0.16395	5.1743e-12	290.37	0.95636	-0.051366	2.6877e-07	4.6262	NA	1.0887	0.99882	704	758	258	307	7	0	7	310
85882	ENSDARG00000017953	tp73	protein_coding	E008	exon	8	48923253	48923368	116	+	no	FALSE	TRUE	47.014	0.96878	-0.083306	0.43279	18.346	0.22014	-0.98984	0.013159	48.07	0.15715	0.93394	0.00047968	4.6262	NA	1.0609	0.90402	23	21	70	71	7	0	7	13
281577	ENSDARG00000062081	tbc1d1	protein_coding	E027	exon	1	18079099	18079304	206	-	no	FALSE	TRUE	23.722	0.99079	-0.079061	0.0090992	20.678	0.86464	-0.33559	0.021826	20.054	0.8261	0.27072	0.028066	4.6262	NA	0.93906	0.5239	16	33	22	25	7	0	7	15
10937	ENSDARG00000003142	dachc	protein_coding	E013	exon	1	29845148	29845263	116	-	no	FALSE	TRUE	22.834	0.98915	-0.035205	0.51602	33.095	0.73942	0.37264	3.3169e-05	25.687	0.83208	-0.39752	0.0003714	4.6262	NA	0.75422	0.89908	23	35	11	25	7	0	7	39
18887	ENSDARG00000004672	ptk2ab	protein_coding	E035	exon	16	30846248	30846265	18	-	no	FALSE	TRUE	16.106	0.88612	-0.37628	0.00090172	23.068	0.55323	0.73581	1.8343e-06	17.232	0.18522	-1.1034	3.1101e-05	4.6262	NA	1.3971	0.22531	13	29	11	13	7	0	7	26
512225	ENSDARG00000102247	CU463038.2	protein_coding	E001	exon	7	72017808	72019758	1951	-	no	FALSE	TRUE	8.7465	NA	NA	NA	10.034	NA	NA	NA	10.815	NA	NA	NA	4.6262	NA	NA	NA	8	8	11	8	7	0	7	13
400936	ENSDARG00000087633	si:dkey-11o18.5	protein_coding	E020	exon	21	14703419	14703574	156	-	no	FALSE	TRUE	6.6533	0.8499	0.77748	0.079441	5.1513	0.73503	0.75268	0.9069	9.8716	0.92029	-0.16359	0.918	4.6262	NA	0.28735	NA	0	5	11	10	7	0	7	9
212912	ENSDARG00000052388	pcgf5b	protein_coding	E011	exon	12	16383006	16383049	44	-	no	FALSE	TRUE	2.9209	NA	-0.34704	0.85231	2.5982	NA	0.69276	0.63355	2.5396	NA	-1.0591	0.97125	4.6262	NA	1.2807	0.98112	2	4	1	5	7	0	7	2
305391	ENSDARG00000069029	acss2l	protein_coding	E020	exon	2	54899839	54899880	42	-	no	FALSE	TRUE	1.983	NA	-0.259	0.76257	3.227	NA	1.4124	0.16353	3.1312	NA	-1.6485	0.041227	4.6262	NA	0.98864	0.79332	0	4	2	2	7	0	7	5
231556	ENSDARG00000055705	f5	protein_coding	E014	exon	9	34330163	34332605	2443	+	no	FALSE	TRUE	62.647	0.084181	0.51571	0.18957	64.605	0.91378	-0.09584	0.54777	59.86	0.13608	0.60013	0.45107	4.6255	NA	0.5355	NA	61	73	56	64	0	6	7	61
531772	ENSDARG00000103878	anpepb	protein_coding	E015	exon	25	10726213	10726301	89	+	no	FALSE	TRUE	1.523	NA	2.0727	0.94097	0.29879	NA	-9.52	0.53446	1.5146	NA	13.154	NA	4.6255	NA	-0.87557	0.99901	0	1	2	3	0	6	7	0
378966	ENSDARG00000078810	zgc:174320	protein_coding	E007	exon	1	32060907	32061076	170	+	no	FALSE	TRUE	0.24701	NA	NA	NA	0.81274	NA	0.68653	NA	1.0543	NA	1.1735	NA	4.6255	NA	0.80838	NA	0	0	0	1	0	6	7	2
119402	ENSDARG00000026403	hephl1b	protein_coding	E010	exon	10	24434886	24435030	145	-	no	FALSE	TRUE	51.989	0.87045	0.15259	0.050086	77.593	0.84755	0.10748	0.034928	82.351	0.96018	0.041412	0.016475	4.6248	NA	-13.529	NA	49	44	46	71	16	0	0	123
548522	ENSDARG00000105279	si:ch211-108c17.2	protein_coding	E019	exon	4	68849653	68849685	33	-	no	FALSE	TRUE	5.2109	0.99243	-0.12533	7.304e-05	2.6601	NA	-13.515	0.065081	3.6409	NA	13.629	0.10616	4.6248	NA	-11.925	9.856e-05	8	1	5	7	16	0	0	0
488526	ENSDARG00000100159	angptl1b	protein_coding	E004	exon	KN150706.1	1153	1423	271	-	no	FALSE	TRUE	3.4172	NA	0.31226	0.99814	3.5949	0.97596	-0.18896	0.98441	2.9505	NA	0.46426	NA	4.6248	NA	-12.551	NA	4	4	2	4	16	0	0	3
343399	ENSDARG00000075441	vwa2	protein_coding	E004	exon	12	30202029	30202607	579	-	no	FALSE	TRUE	193.59	0.98817	-0.0096485	1.56e-06	194.87	0.7772	0.19607	0.00053235	134.33	0.82925	-0.22289	0.015572	4.624	NA	-14.725	NA	211	286	152	142	9	6	0	116
95817	ENSDARG00000019962	dopey1	protein_coding	E013	exon	16	33121062	33121128	67	-	no	FALSE	TRUE	29.194	0.9267	-0.14189	0.0011813	22.646	0.12573	-1.3442	0.042185	20.065	0.19522	1.1911	0.03486	4.624	NA	-16.308	0.085403	37	27	21	34	9	6	0	9
484867	ENSDARG00000099871	myo7aa	protein_coding	E047	exon	18	3178323	3178508	186	+	no	FALSE	TRUE	27.56	0.88801	0.27484	0.21785	30.337	0.49321	-0.45297	0.11958	20.863	0.60191	0.78557	0.23705	4.624	NA	-18.44	NA	32	40	28	12	9	6	0	22
293778	ENSDARG00000063255	btbd11a	protein_coding	E005	exon	4	11820176	11820257	82	-	no	FALSE	TRUE	26.491	0.69509	0.38179	3.7406e-05	16.825	0.48443	-0.74283	0.082761	23.069	0.19935	1.1003	0.49373	4.624	NA	-15.143	0.72379	24	19	31	32	9	6	0	10
361704	ENSDARG00000077180	slc37a4b	protein_coding	E010	exon	10	39208821	39208933	113	-	no	FALSE	TRUE	18.9	0.96779	-0.072643	0.0266	20.795	0.70975	0.3139	8.8482e-06	17.299	0.71247	-0.41408	7.9547e-07	4.624	NA	-16.022	0.15981	20	24	15	18	9	6	0	19
351317	ENSDARG00000076189	ccdc88b	protein_coding	E008	exon	14	46732692	46732834	143	+	no	FALSE	TRUE	9.137	0.88604	-0.44588	0.10816	7.3047	0.70452	-0.55816	0.69671	9.255	0.98362	0.15208	0.25511	4.624	NA	-13.935	0.48218	6	9	16	5	9	6	0	7
281202	ENSDARG00000062049	hmha1b	protein_coding	E015	exon	22	17601742	17601822	81	-	no	FALSE	TRUE	7.6504	0.96981	0.13113	0.70751	4.9668	0.67328	-1.2839	0.010417	5.8893	0.61806	1.1389	0.55006	4.624	NA	-12.842	NA	8	6	6	11	9	6	0	2
244029	ENSDARG00000057392	lrrc31	protein_coding	E017	exon	24	26223788	26223828	41	-	no	FALSE	TRUE	5.6948	0.92658	0.22315	0.76238	4.998	0.22676	1.265	0.6866	5.8399	0.30401	-0.99331	0.49158	4.624	NA	-13.177	NA	6	4	5	8	9	6	0	5
244031	ENSDARG00000057392	lrrc31	protein_coding	E019	exon	24	26224020	26224144	125	-	no	FALSE	TRUE	5.2127	0.91708	0.26039	0.76238	3.0773	NA	-0.9051	0.6866	4.0224	NA	1.214	0.49158	4.624	NA	-13.177	NA	5	4	5	7	9	6	0	1
484359	ENSDARG00000099834	BX649417.1	protein_coding	E003	exon	4	54805202	54805260	59	+	no	FALSE	TRUE	2.8623	NA	-0.80644	0.86514	3.2686	NA	0.74372	0.9696	0.3205	NA	-2.9032	NA	4.624	NA	-11.704	0.55168	5	6	1	0	9	6	0	0
317337	ENSDARG00000070618	tatdn2	protein_coding	E001	exon	6	40442386	40442705	320	-	no	FALSE	TRUE	2.1953	NA	-2.1336	1	2.0879	NA	-13.359	0.9859	0.641	NA	10.713	0.9777	4.624	NA	-12.303	0.977	1	6	2	0	9	6	0	0
540878	ENSDARG00000104593	cyp2k18	protein_coding	E004	exon	3	12561259	12561419	161	+	no	FALSE	TRUE	0.47132	NA	-12.799	NA	2.2231	NA	0.55687	NA	1.5263	NA	-13.682	NA	4.624	NA	-12.349	0.98087	0	2	0	0	9	6	0	4
116994	ENSDARG00000025703	dmgdh	protein_coding	E025	exon	21	119430	119444	15	+	no	FALSE	TRUE	0	NA	NA	0.0090579	0	NA	NA	0	0	NA	NA	0	4.624	NA	-12.682	2.2405e-05	0	0	0	0	9	6	0	0
500142	ENSDARG00000101181	s100w	protein_coding	E004	exon	16	23489818	23490314	497	+	no	FALSE	TRUE	108.51	0.99174	0.0059678	0.81936	85.947	0.33974	-0.49012	0.83782	73.328	0.25384	0.41834	0.7123	4.6233	NA	-1.1377	NA	131	112	102	95	2	12	0	34
367848	ENSDARG00000077791	brsk2b	protein_coding	E004	exon	7	49065478	49065658	181	-	no	FALSE	TRUE	24.652	0.98928	-0.14399	0.039178	35.932	0.4749	-0.34059	2.3936e-07	24.402	0.80938	0.90565	0.000107	4.6233	NA	-18.019	0.99628	35	34	10	23	2	12	0	38
519492	ENSDARG00000102820	cib2	protein_coding	E003	exon	25	25575113	25575260	148	-	no	FALSE	TRUE	20.234	0.6238	-0.60571	0.1484	19.799	0.031954	-1.9775	0.00017956	10.682	0.17753	1.4089	0.00081575	4.6233	NA	-13.119	0.84122	21	36	15	11	2	12	0	7
519496	ENSDARG00000102820	cib2	protein_coding	E005	exon	25	25616234	25616268	35	-	no	FALSE	TRUE	17.857	0.94658	-0.079324	0.1484	17.123	0.13508	-1.088	0.00017956	12.641	0.27648	1.0469	0.00081575	4.6233	NA	-13.119	0.84122	24	20	13	16	2	12	0	10
428727	ENSDARG00000092722	unc5da	protein_coding	E013	exon	21	16259884	16260064	181	-	no	FALSE	TRUE	9.5303	0.91603	0.27105	0.81451	7.155	0.13039	-1.9758	0.4623	6.8239	0.21849	2.2591	0.64999	4.6233	NA	-17.254	0.16477	11	9	5	14	2	12	0	3
390889	ENSDARG00000079931	snx19b	protein_coding	E001	exon	15	17505712	17505923	212	+	no	FALSE	TRUE	8.98	0.75484	0.54232	0.22234	5.2728	0.27502	-1.8863	6.6003e-06	7.1713	0.095244	2.4005	0.00038951	4.6233	NA	-10.715	0.76547	6	9	10	11	2	12	0	2
236630	ENSDARG00000056407	irf8	protein_coding	E003	exon	18	30591798	30591877	80	+	no	FALSE	TRUE	5.0272	NA	-0.052245	0.98382	3.001	NA	0.68971	0.89604	5.3973	0.69692	-0.64395	0.70911	4.6233	NA	-10.878	NA	3	3	6	8	2	12	0	3
19778	ENSDARG00000004823	asz1	protein_coding	E001	exon	18	20653312	20653677	366	-	no	FALSE	TRUE	2.9323	NA	0.40774	NA	1.4867	NA	-13.488	NA	2.0677	NA	13.891	NA	4.6233	NA	-14.522	NA	2	3	1	6	2	12	0	0
454932	ENSDARG00000096859	si:ch211-286b4.4	protein_coding	E079	exon	15	22299847	22299960	114	-	no	FALSE	TRUE	0.75584	NA	0.13103	0.99998	1.9243	NA	1.7941	0.11705	2.138	NA	-1.3544	0.5389	4.6233	NA	-17.274	NA	0	1	1	1	2	12	0	4
506239	ENSDARG00000101706	csrp3	protein_coding	E004	exon	7	16301396	16301528	133	-	no	FALSE	TRUE	0.4707	NA	-12.558	NA	0.59395	NA	-0.18614	NA	0	NA	NA	NA	4.6233	NA	-13.246	0.78001	1	1	0	0	2	12	0	0
399980	ENSDARG00000087429	si:dkey-73p2.2	protein_coding	E001	exon	3	2282163	2282794	632	+	no	FALSE	TRUE	0	NA	NA	1	0	NA	NA	NA	0	NA	NA	0.99392	4.6233	NA	-12.448	0.46759	0	0	0	0	2	12	0	0
351235	ENSDARG00000076182	stat1b	protein_coding	E010	exon	9	41424093	41424244	152	+	no	FALSE	TRUE	0	NA	NA	NA	0.40637	NA	12.288	NA	0.38157	NA	-12.772	NA	4.6233	NA	-15.056	0.99487	0	0	0	0	2	12	0	1
173311	ENSDARG00000039563	loxl3b	protein_coding	E015	exon	13	15269178	15269314	137	+	no	FALSE	TRUE	89.837	0.79648	-0.17501	8.6225e-06	84.997	0.019683	-0.92217	1.2735e-09	65.981	0.082414	0.6968	6.2486e-08	4.6181	NA	-0.50349	0.27368	103	112	74	77	5	5	4	52
99616	ENSDARG00000020656	prkg1a	protein_coding	E006	exon	13	40789460	40789537	78	+	no	FALSE	TRUE	64.072	0.8888	-0.1835	0.53457	71.576	0.91182	0.13384	8.2045e-12	51.984	0.7858	-0.23669	0.0074761	4.6181	NA	-0.21907	0.98825	80	83	48	51	5	5	4	57
447791	ENSDARG00000095675	ccdc141	protein_coding	E014	exon	9	43305435	43305584	150	-	no	FALSE	TRUE	60.931	0.8181	0.27353	0.0049975	54.01	0.80095	-0.24889	0.007438	43.425	0.5321	0.55265	0.073186	4.6181	NA	0.1035	0.96608	56	86	41	66	5	5	4	29
274281	ENSDARG00000061436	col6a2	protein_coding	E009	exon	11	33676061	33676111	51	-	no	FALSE	TRUE	55.646	0.86505	-0.16585	0.088596	59.906	0.89228	-0.085188	0.020657	31.66	0.96491	-0.081183	0.12633	4.6181	NA	0.95858	0.72516	78	84	37	30	5	5	4	29
377841	ENSDARG00000078717	itga8	protein_coding	E014	exon	16	28485420	28485625	206	+	no	FALSE	TRUE	47.223	0.91882	0.14281	0.11278	52.256	0.43688	0.40472	0.20416	50.177	0.82919	-0.24472	0.02229	4.6181	NA	-0.095639	0.96983	52	46	36	58	5	5	4	57
521444	ENSDARG00000102986	csf1ra	protein_coding	E001	exon	14	3170816	3171543	728	-	no	FALSE	TRUE	46.192	0.0093916	-0.9316	0.017712	55.52	0.4971	0.34635	0.0078401	41.393	0.0057639	-1.3068	0.01454	4.6181	NA	-1.3662	NA	45	72	33	39	5	5	4	51
504934	ENSDARG00000101612	zgc:112966	protein_coding	E005	exon	19	18954773	18954884	112	-	no	FALSE	TRUE	44.492	0.085999	0.78239	0.15987	26.237	0.25185	0.73471	0.40822	57.524	0.93517	0.061863	0.84952	4.6181	NA	-1.0293	0.99467	19	16	64	76	5	5	4	39
328326	ENSDARG00000074033	adamtsl2	protein_coding	E002	exon	5	65201781	65205968	4188	-	no	FALSE	TRUE	40.929	0.073217	0.61151	0.13485	42.591	0.2477	-0.81037	0.36351	17.569	0.049107	1.3687	0.16192	4.6181	NA	-0.41185	NA	64	63	16	27	5	5	4	12
369429	ENSDARG00000077928	ccdc173	protein_coding	E009	exon	9	48531533	48531697	165	+	no	FALSE	TRUE	39.987	0.95964	0.057981	0.83113	30.305	0.37841	0.52579	0.40305	41.594	0.42013	-0.4809	0.40509	4.6181	NA	-0.55153	NA	31	30	45	54	5	5	4	30
229478	ENSDARG00000055416	serpinb1	protein_coding	E002	exon	20	26982510	26982700	191	+	no	FALSE	TRUE	32.596	0.87174	0.18069	0.9603	24.318	0.94852	-0.11315	0.65697	25.582	0.76299	0.28153	0.74402	4.6181	NA	0.47962	0.98758	24	40	28	40	5	5	4	13
384132	ENSDARG00000079293	gdpd4b	protein_coding	E002	exon	21	22275487	22275566	80	-	no	FALSE	TRUE	22.052	0.86736	0.40446	0.10391	16.327	0.26984	-1.3399	0.29498	19.054	0.069973	1.6772	0.028893	4.6181	NA	-0.010969	0.99752	26	14	30	18	5	5	4	11
107194	ENSDARG00000022378	mtmr1b	protein_coding	E009	exon	21	34065245	34065346	102	+	no	FALSE	TRUE	21.211	0.9186	-0.1837	0.11854	31.989	0.055272	1.0396	0.021236	25.544	0.09564	-1.1845	0.16697	4.6181	NA	0.061751	0.99763	28	25	13	21	5	5	4	40
530091	ENSDARG00000103743	si:dkeyp-72e1.9	protein_coding	E017	exon	3	36430123	36430250	128	+	no	FALSE	TRUE	19.115	0.90206	0.19594	0.32198	9.6638	0.51207	-1.2668	0.22469	16.527	0.22906	1.5456	0.017463	4.6181	NA	1.1129	0.9969	8	19	25	24	5	5	4	4
170302	ENSDARG00000039064	st3gal7	protein_coding	E007	exon	13	40599963	40600083	121	-	no	FALSE	TRUE	18	0.96751	-0.25794	0.98928	9.4486	0.56853	-1.3255	0.018755	13.9	0.53817	0.98601	0.23768	4.6181	NA	0.25009	0.95184	8	21	21	22	5	5	4	2
274502	ENSDARG00000061454	nrxn2a	protein_coding	E007	exon	21	27689043	27689224	182	-	no	FALSE	TRUE	15.735	0.96632	-0.062524	0.21248	18.212	0.34345	-1.0156	4.8237e-05	14.468	0.27201	0.88681	0.0051255	4.6181	NA	0.91257	0.00053732	14	24	14	12	5	5	4	17
299067	ENSDARG00000067832	zgc:136336	protein_coding	E010	exon	2	52763546	52763608	63	-	no	FALSE	TRUE	15.483	0.92762	0.20353	0.013141	12.026	0.85634	-0.44523	0.0034073	16.142	0.54452	0.59434	0.0021616	4.6181	NA	-1.1853	0.64227	6	18	17	21	5	5	4	12
126663	ENSDARG00000028663	tek	protein_coding	E012	exon	5	490840	490974	135	+	no	FALSE	TRUE	15.479	0.87026	-0.49608	0.00027951	18.18	0.72754	0.40634	0.031991	11.924	0.66893	-0.84551	0.58672	4.6181	NA	-0.61812	0.80822	16	26	6	16	5	5	4	14
458336	ENSDARG00000097485	CFAP99	protein_coding	E005	exon	17	43608496	43608673	178	+	no	FALSE	TRUE	14.975	0.96865	0.0033847	0.42204	13.462	0.76258	0.4226	0.23633	14.163	0.78151	-0.35475	0.015565	4.6181	NA	0.67421	NA	22	7	19	12	5	5	4	12
6616	ENSDARG00000002230	sypb	protein_coding	E007	exon	8	49424690	49424691	2	-	no	FALSE	TRUE	13.815	0.98653	0.012594	0.66536	11.025	0.31002	-1.2753	0.00028513	8.2525	0.3944	1.3149	0.00094073	4.6181	NA	-0.71852	0.99933	15	18	14	9	5	5	4	3
283465	ENSDARG00000062222	mxra8a	protein_coding	E003	exon	11	24196107	24196189	83	-	no	FALSE	TRUE	13.428	0.99461	0.022627	0.44107	8.5378	0.63341	-0.93949	0.83585	9.3562	0.65052	0.9441	0.21953	4.6181	NA	0.33437	0.99481	12	14	15	13	5	5	4	2
222148	ENSDARG00000054137	adgrg6	protein_coding	E003	exon	20	37490257	37490345	89	+	no	FALSE	TRUE	12.018	0.81266	0.43218	0.06123	12.046	0.49958	0.89911	0.072903	14.317	0.67965	-0.45963	0.0037174	4.6181	NA	-0.13073	0.41992	7	13	15	13	5	5	4	15
80571	ENSDARG00000016963	slc16a1a	protein_coding	E006	exon	6	49046650	49047444	795	+	no	FALSE	TRUE	12.001	0.83988	0.37915	0.99318	11.736	0.94353	0.063616	0.46315	14.578	0.86039	0.25043	0.46649	4.6181	NA	-0.51464	0.9395	10	9	14	15	5	5	4	15
105688	ENSDARG00000021913	ak9	protein_coding	E037	exon	20	33834586	33834931	346	+	no	FALSE	TRUE	11.935	0.77617	-0.44486	0.053195	10.118	0.23453	-1.6557	0.0015583	6.8825	0.48672	1.2922	0.2655	4.6181	NA	-0.51631	NA	18	12	7	12	5	5	4	3
345367	ENSDARG00000075643	ifi35	protein_coding	E011	exon	3	29814479	29814585	107	+	no	FALSE	TRUE	9.422	0.96458	-0.11278	0.98403	10.729	0.82889	0.23316	0.94128	11.721	0.75114	-0.3303	0.81254	4.6181	NA	-0.3523	0.81332	11	6	9	12	5	5	4	14
493343	ENSDARG00000100578	si:dkeyp-90h9.1	protein_coding	E003	exon	4	49823047	49823220	174	-	no	FALSE	TRUE	8.3026	0.92151	0.49242	0.9875	4.974	0.77167	0.087486	0.58224	6.6475	0.70098	1.1341	0.92023	4.6181	NA	1.1385	0.78459	6	8	12	7	5	5	4	2
182077	ENSDARG00000041433	si:dkey-7c18.24	protein_coding	E006	exon	20	46138532	46139276	745	+	no	FALSE	TRUE	8.2594	0.95946	-0.091452	0.99954	1.8167	NA	-0.59578	1	10.318	0.87131	0.46533	0.96961	4.6181	NA	-0.55485	NA	0	2	5	26	5	5	4	3
47262	ENSDARG00000010385	sept4a	protein_coding	E005	exon	21	39482148	39482249	102	-	no	FALSE	TRUE	7.4314	0.91809	-0.31268	0.97325	7.8222	0.95159	0.31373	0.23111	8.2984	0.82472	-0.51078	0.094466	4.6181	NA	0.36077	0.99803	5	9	7	9	5	5	4	9
540041	ENSDARG00000104528	cldn10b	protein_coding	E004	exon	9	201771	201875	105	+	no	FALSE	TRUE	6.7399	0.83295	-0.44381	0.99492	5.6028	0.95603	0.10379	0.98638	6.5102	0.75564	-0.55653	0.98543	4.6181	NA	-0.092118	NA	4	8	8	7	5	5	4	5
449952	ENSDARG00000096005	si:dkey-25i10.6	protein_coding	E001	exon	4	33630176	33630217	42	+	no	FALSE	TRUE	5.3349	0.97703	0.048963	1	0.99669	NA	-0.42423	NA	6.092	0.8388	0.51705	0.99373	4.6181	NA	-0.82242	NA	2	0	16	2	5	5	4	1
347382	ENSDARG00000075825	dlec1	protein_coding	E005	exon	24	20191310	20191463	154	-	no	FALSE	TRUE	4.6705	NA	-1.4511	0.026655	7.3359	0.90249	0.10837	0.16203	6.2625	0.23187	-1.5933	0.08618	4.6181	NA	0.011051	NA	4	7	4	4	5	5	4	10
442813	ENSDARG00000094890	si:ch211-163b2.4	protein_coding	E001	exon	8	45009753	45009785	33	+	no	FALSE	TRUE	3.4632	NA	0.20419	NA	1.5906	NA	0.043124	NA	3.3521	NA	1.493	NA	4.6181	NA	-0.56407	NA	3	1	2	8	5	5	4	1
506379	ENSDARG00000101719	pargl	protein_coding	E007	exon	10	45363089	45363236	148	-	no	FALSE	TRUE	3.4572	NA	0.048441	0.90608	3.3106	NA	-0.1262	0.81158	3.271	NA	0.012557	0.83554	4.6181	NA	-0.016991	0.93827	0	7	3	4	5	5	4	3
443026	ENSDARG00000094914	si:ch73-196i15.5	protein_coding	E002	exon	8	20886355	20886568	214	+	no	FALSE	TRUE	3.2953	NA	1.1268	NA	2.8134	NA	0.63333	0.99635	4.2936	NA	0.68403	NA	4.6181	NA	-0.1507	NA	2	2	5	4	5	5	4	4
529445	ENSDARG00000103692	p4ha3	protein_coding	E007	exon	15	14760657	14760816	160	-	no	FALSE	TRUE	2.9704	NA	0.71827	0.68832	2.4106	NA	0.116	0.19453	3.5329	NA	0.6563	0.075298	4.6181	NA	-0.058396	0.96755	1	3	2	6	5	5	4	3
187134	ENSDARG00000042458	rfc4	protein_coding	E022	exon	11	45056680	45056719	40	-	no	FALSE	TRUE	2.6151	NA	3.5972	0.19224	2.327	NA	4.067	0.0018132	4.7044	NA	-0.48703	0.0003343	4.6181	NA	-0.028199	0.0022425	1	0	6	3	5	5	4	5
149513	ENSDARG00000035120	GLDC	protein_coding	E034	exon	5	65507188	65507241	54	+	no	FALSE	TRUE	1.2373	NA	0.93821	0.43742	0.59032	NA	-11.425	2.5902e-11	0.90289	NA	12.496	0.00033547	4.6181	NA	-0.32221	0.34599	2	0	1	2	5	5	4	0
547975	ENSDARG00000105232	si:ch211-260e23.8	protein_coding	E003	exon	7	45726886	45726967	82	-	no	FALSE	TRUE	0.96533	NA	0.1036	NA	0.59758	NA	-10.342	0.86678	0.58239	NA	10.67	NA	4.6181	NA	0.47509	0.94168	0	2	0	2	5	5	4	0
442495	ENSDARG00000094820	si:dkey-58f10.4	protein_coding	E006	exon	5	38173566	38173676	111	-	no	FALSE	TRUE	0.94077	NA	-12.317	0.99666	1.5906	NA	-0.25091	0.81512	0.38157	NA	-11.893	0.83651	4.6181	NA	-0.0018965	0.99019	3	1	0	0	5	5	4	1
403259	ENSDARG00000088078	usp18	protein_coding	E009	exon	4	5838211	5838245	35	+	no	FALSE	TRUE	0.7177	NA	-2.1347	1	1.8131	NA	0.23029	0.54097	1.4359	NA	-2.3614	0.80056	4.6181	NA	-0.20784	0.99875	1	1	0	1	5	5	4	3
180182	ENSDARG00000041006	st3gal4	protein_coding	E003	exon	18	48712634	48712771	138	-	no	FALSE	TRUE	42.845	0.9695	0.14963	0.958	44.73	0.73896	0.27724	0.06809	42.946	0.92223	-0.098875	0.25595	4.6122	NA	2.0085	0.55301	41	48	25	61	1	4	8	45
238637	ENSDARG00000056659	ttbk1b	protein_coding	E012	exon	17	22038080	22038184	105	-	no	FALSE	TRUE	22.865	0.97448	0.022876	0.00051866	21.832	0.92865	-0.19227	0.0020231	20.208	0.87065	0.24204	6.5236e-05	4.6122	NA	1.5197	0.88218	34	15	18	26	1	4	8	18
478062	ENSDARG00000099323	dlg2	protein_coding	E010	exon	10	29674831	29674881	51	+	no	FALSE	TRUE	12.502	0.91043	0.2334	0	12.181	0.6392	-0.55986	7.168e-07	11.712	0.59727	0.76621	1.818e-10	4.6122	NA	1.9702	0.24617	16	10	8	17	1	4	8	11
481391	ENSDARG00000099583	CABZ01034082.1	protein_coding	E002	exon	KN149686.1	14230	15179	950	+	no	FALSE	TRUE	7.054	0.78146	-0.83904	0.99448	5.9016	0.28529	-1.2233	0.77726	6.5981	0.88907	0.4164	0.99477	4.6122	NA	2.3471	0.19127	4	9	11	4	1	4	8	5
221617	ENSDARG00000053966	cyp17a2	protein_coding	E002	exon	23	45825770	45825873	104	-	no	FALSE	TRUE	1.0284	NA	0.59571	NA	1.1079	NA	-0.7847	0.99769	1.6953	NA	1.4253	NA	4.6122	NA	0.72979	NA	1	0	2	1	1	4	8	2
137428	ENSDARG00000031678	col5a2a	protein_coding	E045	exon	9	42868211	42868264	54	-	no	FALSE	TRUE	385.24	0.26035	-0.22168	0.0016381	358.61	0.21943	-0.2722	1.6905e-05	246.71	0.83749	0.050975	7.6482e-07	4.6107	NA	-1.5266	0.84986	435	542	289	309	10	4	1	168
117109	ENSDARG00000025757	tspan35	protein_coding	E008	exon	3	14487728	14488599	872	+	no	FALSE	TRUE	131.99	0.036457	0.38888	0.076699	67.602	0.00014156	-1.1234	0.00031128	120.43	7.5167e-10	1.4893	1.0475e-09	4.6107	NA	-2.047	0.99714	88	89	120	233	10	4	1	37
453359	ENSDARG00000096654	si:dkey-119m7.8	protein_coding	E003	exon	20	333628	333984	357	+	no	FALSE	TRUE	98.908	0.78748	-0.13536	0.83995	117.54	0.8494	-0.10122	0.46163	68.338	0.90234	0.010052	0.98469	4.6107	NA	-0.547	NA	145	140	65	57	10	4	1	81
227191	ENSDARG00000055075	svila	protein_coding	E013	exon	12	23758427	23758491	65	+	no	FALSE	TRUE	84.834	0.57161	0.26453	0.0028988	95.67	0.079784	0.64672	5.2351e-07	85.134	0.47554	-0.41497	0.0005967	4.6107	NA	-1.8257	0.83982	90	98	69	88	10	4	1	98
313327	ENSDARG00000070080	nbeaa	protein_coding	E031	exon	10	34733543	34734023	481	+	no	FALSE	TRUE	81.899	0.98422	NA	7.4828e-09	118.36	0.57367	NA	3.2059e-06	84.089	0.63645	NA	8.4208e-05	4.6107	NA	-2.5271	0.005167	108	114	57	57	10	4	1	129
196488	ENSDARG00000044010	loxl2a	protein_coding	E009	exon	10	20457018	20457183	166	-	no	FALSE	TRUE	70.569	0.96532	0.034323	0.80798	55.704	0.48072	-0.41929	0.00010216	48.593	0.4867	0.53486	4.4964e-05	4.6107	NA	-2.0207	0.98923	70	86	57	74	10	4	1	23
7779	ENSDARG00000002494	itgb6	protein_coding	E011	exon	11	11012159	11012248	90	+	no	FALSE	TRUE	38.27	0.64449	-0.34763	0.003901	45.151	0.90455	0.11363	0.19674	31.83	0.54934	-0.46062	0.03858	4.6107	NA	-2.1779	0.99462	47	53	25	32	10	4	1	38
51072	ENSDARG00000011273	tlx2	protein_coding	E004	exon	14	5362995	5363232	238	-	no	FALSE	TRUE	35.014	0.45979	0.42127	0.85754	30.694	0.85321	-0.16252	0.36282	33.87	0.31421	0.53107	0.64731	4.6107	NA	-2.2087	0.98695	29	36	36	40	10	4	1	28
211646	ENSDARG00000052131	gli3	protein_coding	E010	exon	24	11443192	11443347	156	-	no	FALSE	TRUE	27.796	0.69504	-0.49818	2.5233e-06	43.078	0.99159	0.022541	0	27.543	0.54121	-0.50116	0.0012948	4.6107	NA	-2.0165	0.29475	32	50	13	20	10	4	1	46
296100	ENSDARG00000063538	kalrnb	protein_coding	E007	exon	6	9093136	9093267	132	+	no	FALSE	TRUE	23.089	0.73361	-0.77139	0.15366	30.039	0.90054	0.17606	0.00016084	20.412	0.28116	-0.94222	3.152e-05	4.6107	NA	-1.0803	0.019268	45	18	14	18	10	4	1	28
366542	ENSDARG00000077656	arfgef3	protein_coding	E007	exon	13	2168882	2168996	115	-	no	FALSE	TRUE	22.6	0.80817	-0.39561	0.34661	22.116	0.097465	-1.2126	0.039874	15.095	0.57696	0.84618	0.0070071	4.6107	NA	-1.65	0.95817	25	33	21	13	10	4	1	12
389684	ENSDARG00000079796	ldah	protein_coding	E005	exon	17	30754340	30754988	649	+	no	FALSE	TRUE	14.443	0.83293	0.33096	0.79577	12.601	0.85724	0.2614	0.50686	14.366	0.96282	0.013916	0.38269	4.6107	NA	-0.57458	0.83272	12	14	16	16	10	4	1	12
480727	ENSDARG00000099533	zgc:113279	protein_coding	E008	exon	15	17917180	17917240	61	+	no	FALSE	TRUE	12.032	0.46758	-0.66351	0.00088953	14.974	0.68251	-0.41422	0.034312	9.3259	0.81714	-0.38581	0.88059	4.6107	NA	-1.0579	0.99875	17	17	3	13	10	4	1	12
189882	ENSDARG00000042829	si:dkey-30j22.1	protein_coding	E183	exon	20	35795235	35795381	147	-	no	FALSE	TRUE	11.982	0.78888	0.6448	0.00088901	15.198	0.88643	0.21731	0.0012863	12.836	0.78808	0.38844	0.0084848	4.6107	NA	-1.8668	0.94565	21	7	8	13	10	4	1	17
413652	ENSDARG00000090091	si:ch211-238e22.2	protein_coding	E002	exon	4	55718767	55718832	66	-	no	FALSE	TRUE	8.1194	0.39377	-1.1515	0.21111	10.149	0.32561	-1.1873	0.15815	4.6483	NA	0.00029943	0.56447	4.6107	NA	-1.7886	0.9469	16	10	1	7	10	4	1	6
514426	ENSDARG00000102414	myhz1.1	protein_coding	E024	exon	22	289010	289097	88	-	no	FALSE	TRUE	6.144	0.91242	-0.33989	0.017212	7.8222	0.94943	0.086339	0.73956	6.7838	0.81298	-0.44173	0.061339	4.6107	NA	-1.6272	0.98877	5	9	5	6	10	4	1	9
30278	ENSDARG00000006863	CFAP65	protein_coding	E019	exon	9	7771140	7771286	147	+	no	FALSE	TRUE	5.9043	0.96892	0.22039	0.00076569	4.8904	0.93983	-0.20722	0.001494	5.429	0.91158	0.34474	0.10346	4.6107	NA	-0.97957	0.8754	6	5	4	9	10	4	1	4
396437	ENSDARG00000086775	top1	protein_coding	E012	exon	23	2828356	2828500	145	+	no	FALSE	TRUE	3.3295	NA	-0.29775	1	3.6713	0.56338	-1.8809	0.47477	1.2552	NA	1.4943	0.99756	4.6107	NA	-1.8519	0.99496	6	5	0	3	10	4	1	1
552192	ENSDARG00000105705	or137-8	protein_coding	E001	exon	6	52878818	52880739	1922	+	no	FALSE	TRUE	3.0073	NA	NA	NA	1.7019	NA	NA	NA	3.4718	NA	NA	NA	4.6107	NA	NA	NA	2	1	3	6	10	4	1	2
406017	ENSDARG00000088736	si:ch211-250n8.1	protein_coding	E008	exon	12	35747913	35747965	53	+	no	FALSE	TRUE	0.97668	NA	-0.63	0.63879	2.737	NA	0.31266	NA	3.163	NA	-2.6255	0.15996	4.6107	NA	-1.7189	0.99775	0	1	0	3	10	4	1	6
77911	ENSDARG00000016538	zgc:55888	protein_coding	E006	exon	4	9470110	9470249	140	+	no	FALSE	TRUE	0.94263	NA	-13.953	NA	2.4143	NA	0.37153	0.88854	1.1447	NA	-13.131	0.92693	4.6107	NA	-2.6959	NA	0	4	0	0	10	4	1	3
540872	ENSDARG00000104593	cyp2k18	protein_coding	E001	exon	3	12558901	12559112	212	+	no	FALSE	TRUE	0.23566	NA	-11.798	NA	0.29879	NA	-13.141	NA	0	NA	NA	NA	4.6107	NA	-0.26891	0.98087	0	1	0	0	10	4	1	0
121907	ENSDARG00000027172	phactr2	protein_coding	E004	exon	13	23794145	23794206	62	-	no	FALSE	TRUE	83.254	0.38164	-0.33526	0.0019818	77.167	0.76947	-0.1384	0.016386	67.035	0.78118	-0.1776	4.2808e-05	4.61	NA	-1.6384	0.99495	97	89	74	78	3	10	1	54
42374	ENSDARG00000009341	nrap	protein_coding	E013	exon	12	30478692	30478799	108	+	no	FALSE	TRUE	73.779	0.70272	0.22456	0.0022415	74.176	0.97186	-0.010872	0.0047566	50.313	0.71399	0.21882	0.00041214	4.61	NA	-0.38446	0.86712	101	90	54	57	3	10	1	43
243541	ENSDARG00000057273	alox5a	protein_coding	E010	exon	13	18016722	18016828	107	-	no	FALSE	TRUE	30.087	0.84063	-0.25485	0.015483	24.82	0.47598	-0.67668	0.02968	25.919	0.67701	0.37177	0.097572	4.61	NA	-2.5255	0.93833	34	25	34	28	3	10	1	18
388971	ENSDARG00000079742	mcf2l2	protein_coding	E021	exon	11	10554641	10554707	67	-	no	FALSE	TRUE	22.563	0.88509	0.19529	0.081876	28.849	0.91185	0.11139	0.0044565	24.738	0.9329	0.11291	0.062429	4.61	NA	-2.4972	0.9908	27	25	17	23	3	10	1	33
61006	ENSDARG00000013236	dhcr24	protein_coding	E002	exon	20	7159988	7160166	179	-	no	FALSE	TRUE	21.81	0.90883	-0.15106	0.81704	21.254	0.77995	-0.25274	0.14344	17.258	0.92603	0.089349	0.18698	4.61	NA	-2.9378	0.99485	22	29	16	22	3	10	1	15
437762	ENSDARG00000094132	igf1	protein_coding	E005	exon	4	17337178	17337741	564	+	no	FALSE	TRUE	17.45	0.97846	-0.11557	0.96647	13.491	0.93975	0.11565	0.93883	17.075	0.90515	-0.18995	0.76126	4.61	NA	-1.3169	NA	14	15	19	22	3	10	1	12
311787	ENSDARG00000069909	HTRA2	protein_coding	E007	exon	13	8958482	8958668	187	-	no	FALSE	TRUE	11.345	0.26078	1.5294	0.00012685	2.0006	NA	0.41345	0.18866	12.997	0.5514	1.1135	0.0014243	4.61	NA	-2.4169	0.021005	2	2	20	20	3	10	1	2
202830	ENSDARG00000045304	mtfr1	protein_coding	E008	exon	24	24583095	24583132	38	+	no	FALSE	TRUE	11.015	0.92445	-0.23181	0.95797	8.9681	0.96669	-0.079582	0.0049863	9.1627	0.9359	-0.092483	0.23578	4.61	NA	-1.8559	0.75788	12	10	6	17	3	10	1	6
502543	ENSDARG00000101385	f8	protein_coding	E025	exon	14	1021826	1022472	647	+	no	FALSE	TRUE	9.6469	0.91589	-0.191	0.19988	7.6726	0.48793	-1.2015	0.089962	7.9955	0.63492	0.82768	0.71932	4.61	NA	-1.7288	NA	10	9	9	11	3	10	1	5
196696	ENSDARG00000044053	vsnl1b	protein_coding	E004	exon	17	6580730	6581308	579	-	no	FALSE	TRUE	8.6765	0.9868	0.097402	0.03596	9.0335	0.64364	-0.94343	0.48421	4.8173	NA	0.7617	0.012107	4.61	NA	-2.3531	0.99793	17	8	3	8	3	10	1	4
521977	ENSDARG00000103020	si:dkey-237i9.8	protein_coding	E020	exon	6	21723540	21723834	295	+	no	FALSE	TRUE	5.6506	0.79061	-0.79331	0.978	6.2004	0.88691	-0.51615	0.0078402	4.6751	NA	-0.31515	0.25324	4.61	NA	-2.4798	0.99704	4	10	5	4	3	10	1	5
513073	ENSDARG00000102303	trim35-21	protein_coding	E005	exon	3	8022895	8022990	96	-	no	FALSE	TRUE	5.2225	0.83302	0.56593	0.99917	3.411	NA	0.074069	0.98859	6.0114	0.85371	0.4029	0.53014	4.61	NA	-1.029	0.99928	2	4	4	11	3	10	1	4
179223	ENSDARG00000040741	kcnab1b	protein_coding	E002	exon	2	44558124	44558336	213	+	no	FALSE	TRUE	3.7029	NA	-0.10027	0.35003	4.9289	0.425	1.4095	0.010117	5.0885	NA	-1.4567	0.073588	4.61	NA	-2.4435	0.93292	2	5	3	5	3	10	1	7
487536	ENSDARG00000100089	camk2b2	protein_coding	E014	exon	10	45287735	45287969	235	+	no	FALSE	TRUE	2.1537	NA	-0.24208	0.19329	2.5982	NA	-1.9457	7.7129e-08	1.6367	NA	1.7803	0.34077	4.61	NA	-1.653	0.94748	2	4	0	3	3	10	1	2
346878	ENSDARG00000075800	calml4a	protein_coding	E001	exon	7	34221267	34221332	66	+	no	FALSE	TRUE	1.9805	NA	0.16083	1	5.6507	0.41857	1.426	0.8992	5.4207	0.45944	-1.3052	0.9108	4.61	NA	-1.5321	0.98819	4	0	2	2	3	10	1	11
58973	ENSDARG00000012860	tmprss4b	protein_coding	E012	exon	5	37307515	37307668	154	+	no	FALSE	TRUE	0.54635	NA	13.327	NA	0	NA	NA	0.99748	0.641	NA	14.816	NA	4.61	NA	-2.0461	NA	0	0	2	0	3	10	1	0
351225	ENSDARG00000076182	stat1b	protein_coding	E005	exon	9	41421904	41422048	145	+	no	FALSE	TRUE	0	NA	NA	NA	0	NA	NA	NA	0	NA	NA	NA	4.61	NA	-0.73878	0.99487	0	0	0	0	3	10	1	0
113796	ENSDARG00000024785	ctnna2	protein_coding	E009	exon	1	41689790	41690056	267	+	no	FALSE	TRUE	115.53	0.53148	0.36487	0.023746	174.29	0.7015	0.34219	7.8539e-07	162.76	0.70652	-0.048825	3.6602e-07	4.6048	NA	0.11981	0.0015082	110	136	116	105	6	3	5	249
426406	ENSDARG00000092383	si:dkeyp-12a9.5	protein_coding	E003	exon	2	48341799	48341928	130	-	no	FALSE	TRUE	61.804	0.98516	0.11946	0.8604	46.68	0.94683	-0.03087	9.417e-06	45.939	0.93815	-0.079234	0.35619	4.6048	NA	-1.1031	0.98031	57	70	49	75	6	3	5	22
479568	ENSDARG00000099446	slit1b	protein_coding	E039	exon	22	34961455	34961715	261	-	no	FALSE	TRUE	46.633	0.85852	0.1706	0.13394	42.661	0.84148	-0.093132	0.0011688	34.856	0.72445	0.26229	0.0041415	4.6048	NA	0.40184	0.98756	48	60	46	35	6	3	5	26
376716	ENSDARG00000078593	vwa8	protein_coding	E006	exon	9	17555250	17555375	126	-	no	FALSE	TRUE	36.25	0.2162	-0.65709	0.088331	37.752	0.20031	-0.71584	1.009e-06	24.181	0.93758	0.099841	0.0017464	4.6048	NA	0.44965	0.66754	47	50	22	30	6	3	5	22
170516	ENSDARG00000039098	ca8	protein_coding	E006	exon	2	22207340	22207388	49	+	no	FALSE	TRUE	22.42	0.7713	-0.49648	0.35397	20.78	0.95619	0.0035629	0.0013032	15.352	0.79361	-0.48914	0.0017465	4.6048	NA	0.63615	0.53309	34	21	13	24	6	3	5	11
207837	ENSDARG00000045955	prlrb	protein_coding	E006	exon	5	65616189	65616358	170	-	no	FALSE	TRUE	21.524	0.50772	0.54009	0.89605	18.447	0.83918	0.30983	0.38447	24.852	0.71139	0.31548	0.10894	4.6048	NA	-0.74009	0.98098	15	17	25	29	6	3	5	22
238575	ENSDARG00000056653	fhl1b	protein_coding	E006	exon	10	26655929	26656115	187	+	no	FALSE	TRUE	17.46	0.80846	-0.26339	0.08528	15.108	0.57987	-0.65664	0.43787	12.519	0.81791	0.24505	0.0001265	4.6048	NA	0.40179	0.99568	26	14	15	16	6	3	5	8
212165	ENSDARG00000052242	aff2	protein_coding	E003	exon	14	20113569	20113828	260	+	no	FALSE	TRUE	13.939	0.99259	-0.05096	2.1948e-05	15.112	0.88346	-0.201	3.5392e-06	14.466	0.91944	0.10983	0.0096416	4.6048	NA	0.48691	0.78716	15	14	17	10	6	3	5	16
399381	ENSDARG00000087352	dnah2	protein_coding	E064	exon	7	21298290	21298431	142	+	no	FALSE	TRUE	13.248	0.82604	-0.35425	0.00048542	13.368	0.78109	-0.42259	0.0013498	11.479	0.98835	0.068128	0.043112	4.6048	NA	0.44714	0.50289	18	12	10	14	6	3	5	11
420944	ENSDARG00000091499	si:cabz01083834.1	protein_coding	E012	exon	4	72981745	72981915	171	+	no	FALSE	TRUE	12.636	0.57892	0.65878	0.01797	14.278	0.85952	0.23691	2.3147e-05	18.27	0.66847	0.37399	1.3188e-06	4.6048	NA	-0.44032	0.32022	11	7	19	13	6	3	5	22
485411	ENSDARG00000099930	col27a1b	protein_coding	E036	exon	5	64519074	64519118	45	-	no	FALSE	TRUE	10.415	0.52262	-0.79742	0.4259	14.713	0.8146	-0.24826	0.17994	9.9468	0.71842	-0.52009	0.22021	4.6048	NA	-0.053833	0.68336	13	16	5	9	6	3	5	15
424259	ENSDARG00000092045	si:dkey-225k4.1	protein_coding	E004	exon	24	22587892	22588044	153	+	no	FALSE	TRUE	10.349	0.77034	0.54603	0.99261	4.0049	0.74087	0.49594	0.35076	11.487	0.92439	0.062873	0.62708	4.6048	NA	-0.05849	NA	3	5	12	21	6	3	5	4
137560	ENSDARG00000031698	mylk2	protein_coding	E015	exon	23	32132682	32132814	133	+	no	FALSE	TRUE	7.4302	0.95444	0.063994	0.45103	4.9704	0.47575	-1.3836	0.23055	5.6274	0.4582	1.5312	0.1808	4.6048	NA	-0.07555	0.90957	7	7	7	9	6	3	5	2
422990	ENSDARG00000091821	smc6	protein_coding	E016	exon	17	6529801	6530002	202	+	no	FALSE	TRUE	6.8958	0.86243	0.39545	0.16224	7.9262	0.89232	0.24564	0.002302	8.3301	0.93592	0.18379	0.040596	4.6048	NA	0.55995	0.9247	6	7	5	10	6	3	5	10
503805	ENSDARG00000101510	cetn2	protein_coding	E006	exon	14	14359042	14359291	250	+	no	FALSE	TRUE	5.2047	0.0082123	3.6468	0.015387	1.8131	NA	2.6012	0.63738	6.7086	0.60243	1.0645	0.73367	4.6048	NA	1.2064	0.60919	1	1	11	7	6	3	5	3
102329	ENSDARG00000021150	valopa	protein_coding	E004	exon	13	51277443	51277653	211	-	no	FALSE	TRUE	4.8652	NA	-0.908	0.81437	4.0849	0.33435	-1.8113	0.11945	3.4425	NA	0.80798	0.55425	4.6048	NA	0.026841	0.62075	4	7	2	7	6	3	5	2
105992	ENSDARG00000021987	plecb	protein_coding	E002	exon	16	5353283	5353457	175	+	no	FALSE	TRUE	4.144	NA	0.79331	7.2452e-11	3.7061	0.59124	1.1336	0	4.4675	NA	-0.46187	0	4.6048	NA	0.29091	0.24416	3	4	1	9	6	3	5	4
506547	ENSDARG00000101729	si:dkey-82i20.5	protein_coding	E008	exon	4	49489303	49489452	150	+	no	FALSE	TRUE	3.8629	NA	-0.84593	0.35399	12.323	0.011754	2.5107	0	10.553	0.0031412	-3.0242	0	4.6048	NA	0.51039	0.00051599	3	7	1	5	6	3	5	23
505407	ENSDARG00000101642	si:ch211-155m12.1	protein_coding	E002	exon	5	8535404	8535470	67	+	no	FALSE	TRUE	3.5839	NA	0.44403	0.95399	1.4903	NA	-10.886	0.97422	2.8259	NA	11.181	0.69388	4.6048	NA	-0.68521	0.44866	1	4	7	2	6	3	5	0
164319	ENSDARG00000037873	cyp3c3	protein_coding	E017	exon	3	40811615	40811644	30	-	no	FALSE	TRUE	2.2776	NA	-0.45	0.85546	0.99669	NA	-1.0118	NA	2.5078	NA	0.80511	0.28048	4.6048	NA	0.48856	0.715	2	0	3	4	6	3	5	1
8103	ENSDARG00000002576	cabp5a	protein_coding	E003	exon	12	3816587	3816617	31	+	no	FALSE	TRUE	1.1771	NA	-12.075	NA	1.4867	NA	-0.30222	NA	0	NA	NA	NA	4.6048	NA	0.16382	NA	2	3	0	0	6	3	5	0
34163	ENSDARG00000007671	ghrb	protein_coding	E010	exon	21	20717367	20717502	136	-	no	FALSE	TRUE	42.036	0.96082	-0.055552	0.97666	46.462	0.33928	0.53677	0.004421	31.965	0.37239	-0.58502	0.012715	4.5989	NA	2.1318	0.94154	61	49	32	30	2	2	9	34
327354	ENSDARG00000073911	tmem255a	protein_coding	E001	exon	14	33095541	33097165	1625	-	no	FALSE	TRUE	34.867	0.71751	0.4483	0.3305	29.211	0.87245	-0.17328	0.57577	35.066	0.41421	0.61967	0.087507	4.5989	NA	1.6285	NA	26	34	47	32	2	2	9	28
390479	ENSDARG00000079891	dnajc6	protein_coding	E018	exon	6	31329563	31329612	50	-	no	FALSE	TRUE	19.348	0.82512	0.22512	0.006181	24.872	0.6308	0.36358	4.1401e-06	23.891	0.93216	-0.12512	0.1556	4.5989	NA	2.005	0.98086	23	17	21	17	2	2	9	32
70371	ENSDARG00000015010	ccdc114	protein_coding	E014	exon	11	40461930	40462032	103	-	no	FALSE	TRUE	17.456	0.74373	0.41986	0.37405	14.575	0.93086	-0.14734	0.18373	15.323	0.66145	0.54919	0.72631	4.5989	NA	-0.70383	0.98839	15	19	12	25	2	2	9	11
91311	ENSDARG00000019135	ankef1a	protein_coding	E007	exon	20	34978310	34978536	227	+	no	FALSE	TRUE	16.508	0.97298	-0.034641	0.94021	13.711	0.87096	0.33621	0.42112	15.032	0.90028	-0.28111	0.81736	4.5989	NA	1.9171	0.99796	6	25	12	24	2	2	9	11
245082	ENSDARG00000057652	dbpb	protein_coding	E004	exon	16	13722338	13722578	241	-	no	FALSE	TRUE	10.133	0.43953	-0.85224	0.83863	12.758	0.95475	-0.10869	0.80825	6.111	0.62627	-0.77285	0.86914	4.5989	NA	1.3895	0.82666	15	17	5	5	2	2	9	8
397633	ENSDARG00000087013	cubn	protein_coding	E045	exon	24	32194764	32194951	188	-	no	FALSE	TRUE	7.0414	0.92025	-0.26381	0.08884	5.7868	0.47008	-1.1861	0.20699	5.9254	0.76975	0.91754	0.27898	4.5989	NA	1.3948	0.96995	6	8	11	3	2	2	9	4
403948	ENSDARG00000088204	shisa8b	protein_coding	E001	exon	12	18673517	18674330	814	-	no	FALSE	TRUE	6.9402	0.94051	-0.30177	0.064262	2.0843	NA	-11.293	0.098963	6.2323	0.24506	11.644	0.034661	4.5989	NA	1.7299	0.99077	2	5	4	17	2	2	9	0
114963	ENSDARG00000025089	loxl4	protein_coding	E007	exon	13	40071326	40071488	163	-	no	FALSE	TRUE	5.8615	0.95569	0.16247	0.1964	4.9252	0.5533	1.0745	0.00026529	7.6232	0.57534	-0.86176	0.004615	4.5989	NA	0.60655	0.8806	3	4	10	6	2	2	9	7
106488	ENSDARG00000022101	obscnb	protein_coding	E069	exon	24	36094274	36094564	291	+	no	FALSE	TRUE	396.34	0.75358	0.094546	9.3473e-05	349.11	0.07448	-0.41384	7.2397e-07	263.26	0.02883	0.47448	0.00019977	4.5974	NA	-1.4774	0.99312	458	497	289	375	11	2	2	161
38460	ENSDARG00000008487	dmd	protein_coding	E079	exon	1	10313417	10313524	108	-	no	FALSE	TRUE	98.153	0.14427	-0.43565	0.0030855	126.12	0.56961	0.22275	1.0237e-09	83.81	0.06163	-0.71176	0.00010221	4.5974	NA	-1.4203	0.074504	129	141	67	66	11	2	2	113
312455	ENSDARG00000069981	cspg5a	protein_coding	E007	exon	16	42445181	42445369	189	-	no	FALSE	TRUE	72.976	0.77771	-0.13301	0.30546	123.35	0.41549	-0.27909	0.069349	66.634	0.9463	0.14665	0.36068	4.5974	NA	-0.6174	0.94642	125	118	37	23	11	2	2	126
100299	ENSDARG00000020785	lama4	protein_coding	E038	exon	20	267197	267290	94	+	no	FALSE	TRUE	66.778	0.02411	0.72038	0.048724	51.749	0.44168	-0.46178	0.0024407	51.58	0.014724	1.1632	0.042315	4.5974	NA	-0.9232	0.21251	73	63	64	70	11	2	2	28
216027	ENSDARG00000052917	si:ch211-202f3.3	protein_coding	E013	exon	17	45601801	45601886	86	+	no	FALSE	TRUE	45.974	0.63938	-0.29776	0.043465	42.278	0.087226	-0.9164	0.0028463	29.858	0.42208	0.56057	0.19031	4.5974	NA	-0.21906	NA	58	57	43	29	11	2	2	20
26825	ENSDARG00000006169	lrrk2	protein_coding	E047	exon	25	35153259	35153332	74	-	no	FALSE	TRUE	33.117	0.71683	-0.26797	6.2897e-05	38.779	0.8482	0.16888	5.9477e-06	30.925	0.52495	-0.45837	0.013233	4.5974	NA	-0.15214	0.00059423	44	36	27	28	11	2	2	37
68619	ENSDARG00000014655	itpr1a	protein_coding	E021	exon	6	39953657	39953851	195	+	no	FALSE	TRUE	27.833	0.99531	-0.052265	0.051165	36.211	0.77332	-0.41502	0.0014577	23.338	0.73779	0.38054	0.025253	4.5974	NA	-1.4194	0.87028	27	51	22	14	11	2	2	32
109225	ENSDARG00000023111	plg	protein_coding	E008	exon	20	42798266	42798414	149	-	no	FALSE	TRUE	27.322	0.97303	-0.02859	0.93511	19.455	0.53463	-0.64114	0.00053332	23.16	0.61943	0.59547	0.0034715	4.5974	NA	-0.19854	0.98833	17	32	18	44	11	2	2	12
541359	ENSDARG00000104660	si:ch73-132f6.5	protein_coding	E004	exon	1	9393722	9393852	131	+	no	FALSE	TRUE	26.62	0.30992	1.0868	0.20468	25.519	0.029072	1.3531	0.10258	34.125	0.851	-0.19134	0.50395	4.5974	NA	-0.99194	0.99772	16	22	43	24	11	2	2	35
45543	ENSDARG00000010023	CU856539.1	protein_coding	E008	exon	10	2488128	2488242	115	-	no	FALSE	TRUE	26.227	0.9659	-0.15531	0.44039	19.658	0.39562	-1.2403	0.092148	19.338	0.23178	1.0326	0.026564	4.5974	NA	-1.2306	0.99821	37	17	26	26	11	2	2	9
129056	ENSDARG00000029372	rasa4	protein_coding	E014	exon	5	58698078	58698215	138	+	no	FALSE	TRUE	25.868	0.47432	-0.52601	0.00051384	24.512	0.78169	0.28674	5.3514e-05	25.087	0.28292	-0.84084	0.073182	4.5974	NA	-1.7232	0.9113	20	31	20	34	11	2	2	23
195066	ENSDARG00000043719	c3a.6	protein_coding	E045	exon	1	55407447	55407615	169	-	no	FALSE	TRUE	21.581	0.72609	0.59342	0.16925	9.8098	0.78891	-0.88731	0.18544	22.336	0.068011	1.45	0.043523	4.5974	NA	-1.3373	NA	4	18	32	31	11	2	2	8
291039	ENSDARG00000062978	ccdc151	protein_coding	E008	exon	6	8025512	8025637	126	-	no	FALSE	TRUE	20.904	0.86538	0.23197	0.78379	18.409	0.59212	0.51179	0.089022	21.872	0.79769	-0.36272	0.2138	4.5974	NA	-0.36284	NA	19	17	22	26	11	2	2	19
278347	ENSDARG00000061804	si:ch211-194e15.5	protein_coding	E003	exon	19	31314127	31314249	123	-	no	FALSE	TRUE	17.594	0.79796	0.30302	0.80343	13.376	0.96921	-0.055181	0.42393	16.578	0.75346	0.33603	0.32571	4.5974	NA	-1.1297	0.85767	16	14	25	15	11	2	2	11
493219	ENSDARG00000100560	zfpm2b	protein_coding	E008	exon	19	13345150	13345305	156	-	no	FALSE	TRUE	16.036	0.50487	-0.71902	0.18726	27.696	0.7094	0.31638	0.73443	14.325	0.29814	-1.0239	0.73828	4.5974	NA	-1.0767	0.99084	32	23	5	7	11	2	2	28
368514	ENSDARG00000077864	rasgrp3	protein_coding	E017	exon	17	23172962	23173111	150	+	no	FALSE	TRUE	14.096	0.85372	-0.40269	0.30955	15.946	0.76882	-0.3873	0.11455	9.321	0.97823	-0.046881	0.15608	4.5974	NA	-0.50875	0.70306	19	21	9	9	11	2	2	10
372935	ENSDARG00000078251	TESK1	protein_coding	E009	exon	1	39503281	39503402	122	-	no	FALSE	TRUE	13.603	0.97032	0.28214	0.74712	16.699	0.7025	0.45198	0.88708	13.36	0.84351	-0.19433	0.92182	4.5974	NA	-0.053205	NA	19	14	6	17	11	2	2	17
383185	ENSDARG00000079204	adam11	protein_coding	E020	exon	12	13804552	13804658	107	-	no	FALSE	TRUE	13.51	0.40628	-0.80528	0.23852	17.047	0.49029	-0.6206	0.10113	9.1226	0.91602	-0.1716	0.66605	4.5974	NA	-1.3198	0.94082	22	19	6	9	11	2	2	12
348915	ENSDARG00000075942	FRMD5	protein_coding	E012	exon	18	26520177	26520255	79	-	no	FALSE	TRUE	12.026	0.59664	-0.89591	0.093892	19.132	0.6445	0.49608	0	11.534	0.24405	-1.4967	8.0876e-14	4.5974	NA	-0.66464	0.83649	14	23	4	9	11	2	2	20
227324	ENSDARG00000055086	ggnbp2	protein_coding	E004	exon	5	3683959	3684085	127	+	no	FALSE	TRUE	10.315	0.97646	0.18305	0.41092	8.3923	0.98656	0.031215	0.0039111	8.8734	0.98388	0.1702	7.8083e-05	4.5974	NA	-1.4772	0.94371	6	14	16	5	11	2	2	6
536379	ENSDARG00000104248	muc5a	protein_coding	E010	exon	25	8097926	8098033	108	+	no	FALSE	TRUE	3.225	NA	-0.47645	0.91318	2.7967	NA	-0.30968	0.88457	1.9548	NA	-0.092706	NA	4.5974	NA	-0.30886	0.94712	0	8	4	1	11	2	2	1
495493	ENSDARG00000100764	zfyve9b	protein_coding	E014	exon	11	13021421	13021583	163	+	no	FALSE	TRUE	3.0256	NA	-0.10623	0.23948	2.1919	NA	-2.0393	0.83523	2.2753	NA	2.0249	0.44396	4.5974	NA	-1.4005	0.99719	2	4	5	1	11	2	2	1
352591	ENSDARG00000076321	col28a2a	protein_coding	E015	exon	9	48613797	48613842	46	-	no	FALSE	TRUE	602.61	0.040882	0.30138	0	501.21	0.81032	0.068571	6.1653e-08	559.51	0.31951	0.17096	0	4.5966	NA	-0.75057	0.8822	496	619	643	666	4	8	2	418
338742	ENSDARG00000074908	col6a1	protein_coding	E035	exon	11	33801239	33801368	130	-	no	FALSE	TRUE	50.223	0.58979	-0.28377	0.47056	58.388	0.91899	-0.11811	0.023354	30.509	0.75493	-0.17124	0.08791	4.5966	NA	-0.66645	NA	68	82	32	25	4	8	2	34
38922	ENSDARG00000008593	nbas	protein_coding	E002	exon	20	32935588	32935854	267	-	no	FALSE	TRUE	43.612	0.71192	-0.45797	0.019377	38.59	0.0020983	-1.5854	3.4052e-12	27.513	0.28714	1.1652	6.3165e-05	4.5966	NA	-1.1942	0	50	58	25	46	4	8	2	16
333215	ENSDARG00000074465	vps13c	protein_coding	E046	exon	7	29401769	29401872	104	-	no	FALSE	TRUE	38.026	0.23244	-0.73191	0.019143	45.163	0.21106	-0.6789	0.00030732	27.708	0.96314	-0.051476	3.3691e-05	4.5966	NA	-1.1353	0.2435	60	47	19	31	4	8	2	33
248924	ENSDARG00000058232	fbrsl1	protein_coding	E005	exon	5	17227092	17227252	161	+	no	FALSE	TRUE	34.351	0.9535	-0.063677	0.1049	56.822	0.051329	0.72226	1.0406e-10	48.236	0.057755	-0.61197	7.6993e-05	4.5966	NA	-1.7693	0.95478	52	30	28	30	4	8	2	80
20520	ENSDARG00000004932	anos1b	protein_coding	E014	exon	22	38922259	38922400	142	+	no	FALSE	TRUE	25.719	0.84098	0.30155	0.87148	22.935	0.0033103	-2.0749	1.1754e-07	13.445	0.038308	2.3536	8.4077e-05	4.5966	NA	-1.4517	0.21797	33	36	13	24	4	8	2	6
339734	ENSDARG00000075054	RASGRF2	protein_coding	E001	exon	10	3081322	3084728	3407	-	no	FALSE	TRUE	22.137	0.9394	0.16035	0.80126	21.353	0.25804	-0.8935	0.1859	20.535	0.81754	0.94685	0.99243	4.5966	NA	-0.89879	NA	31	15	36	6	4	8	2	19
366592	ENSDARG00000077656	arfgef3	protein_coding	E032	exon	13	2203121	2203189	69	-	no	FALSE	TRUE	20.228	0.95438	0.086313	0.34661	20.684	0.7934	-0.26133	0.039874	18.199	0.74461	0.37438	0.0070071	4.5966	NA	-0.46958	0.95817	21	24	19	18	4	8	2	18
518057	ENSDARG00000102696	dnajc11b	protein_coding	E019	exon	11	41798823	41798906	84	-	no	FALSE	TRUE	11.782	0.96059	-0.17129	4.2213e-05	7.4502	0.43717	-1.2155	0.40825	9.1846	0.49958	1.059	0.6762	4.5966	NA	-0.3839	0.99513	12	9	16	10	4	8	2	3
190802	ENSDARG00000042946	hook1	protein_coding	E018	exon	20	25608051	25608082	32	+	no	FALSE	TRUE	11.438	0.59855	-0.7448	0.27879	11.962	0.82607	-0.34071	0.49643	9.1427	0.8022	-0.38758	0.86244	4.5966	NA	-0.73532	0.99836	17	11	6	13	4	8	2	9
177288	ENSDARG00000040332	crfb2	protein_coding	E006	exon	9	19078691	19078839	149	-	no	FALSE	TRUE	9.406	0.93558	-0.14611	0.5678	6.7035	0.9737	-0.10949	0.7176	10.129	0.94261	-0.10884	0.58361	4.5966	NA	-1.3266	0.92228	7	6	16	8	4	8	2	7
354022	ENSDARG00000076487	haao	protein_coding	E010	exon	13	8637367	8637456	90	+	no	FALSE	TRUE	8.8637	0.82223	0.36788	0.053732	7.3665	0.89765	0.14055	0.017222	7.3545	0.9351	0.23513	0.6789	4.5966	NA	-1.261	0.97313	12	6	7	11	4	8	2	5
400558	ENSDARG00000087573	hdac11	protein_coding	E002	exon	11	26896607	26896667	61	+	no	FALSE	TRUE	7.9428	0.80781	-0.51962	0.13802	10.104	0.79937	0.28419	0.54487	8.2759	0.61948	-0.78451	0.017453	4.5966	NA	-0.91953	NA	12	7	10	3	4	8	2	11
3792	ENSDARG00000001686	uckl1a	protein_coding	E009	exon	8	23001156	23001254	99	+	no	FALSE	TRUE	6.1053	0.93649	-0.23561	0.75566	7.301	0.76308	0.47378	0.33598	5.7002	0.68711	-0.75548	0.8791	4.5966	NA	-1.3484	0.98648	7	8	4	6	4	8	2	7
501751	ENSDARG00000101312	si:dkey-31n13.4	protein_coding	E007	exon	4	45421785	45421958	174	+	no	FALSE	TRUE	5.5072	0.88603	-0.34252	0.77748	7.3047	0.10818	1.9712	0.031994	5.0005	NA	-2.3941	0.25068	4.5966	NA	-0.77958	0.94764	6	9	0	8	4	8	2	7
430616	ENSDARG00000093024	si:ch211-213a13.2	protein_coding	E011	exon	22	8990057	8990161	105	+	no	FALSE	TRUE	5.3304	0.84578	-0.65537	0.044401	4.5843	0.89034	0.13169	0.46329	5.0225	NA	-0.7458	0.012266	4.5966	NA	-2.079	0.51107	8	2	10	1	4	8	2	4
506303	ENSDARG00000101711	CU855820.1	protein_coding	E005	exon	3	11096604	11096960	357	-	no	FALSE	TRUE	4.501	NA	0.46039	NA	3.5019	NA	-0.096636	NA	3.5597	NA	0.10579	NA	4.5966	NA	0.73038	NA	0	9	6	3	4	8	2	2
324406	ENSDARG00000071724	ankha	protein_coding	E005	exon	24	10223557	10223649	93	-	no	FALSE	TRUE	2.9959	NA	0.72223	0.75246	1.1879	NA	-12.475	0.93284	2.4175	NA	13.075	0.82737	4.5966	NA	-1.079	0.99978	2	2	3	5	4	8	2	0
369393	ENSDARG00000077920	CSMD3	protein_coding	E061	exon	19	44993298	44993419	122	-	no	FALSE	TRUE	2.9834	NA	0.62846	0.12164	3.1049	NA	-0.22272	0.020397	3.6526	NA	0.93491	0.10377	4.5966	NA	-2.214	0.99706	4	1	3	4	4	8	2	4
232272	ENSDARG00000055813	si:dkey-225f5.5	protein_coding	E003	exon	3	23341205	23341226	22	-	no	FALSE	TRUE	1.7723	NA	0.68868	0.92547	0.88911	NA	-9.1766	0.71963	1.2527	NA	10.446	0.74878	4.5966	NA	-1.4178	NA	2	1	3	1	4	8	2	0
544034	ENSDARG00000104892	znf1108	protein_coding	E004	exon	4	63628866	63629813	948	+	no	FALSE	TRUE	0.96409	NA	0.4179	0.98651	11.156	0.010008	2.5973	0.031361	10.503	0.094059	-2.3633	0.051404	4.5966	NA	0.04671	0.9979	2	0	0	2	4	8	2	26
262915	ENSDARG00000060112	sybu	protein_coding	E009	exon	16	39209649	39209753	105	+	no	FALSE	TRUE	0.70635	NA	-14.137	1	0.89274	NA	-14.139	0.87966	0	NA	NA	0.98441	4.5966	NA	-1.0644	0.70201	1	2	0	0	4	8	2	0
536670	ENSDARG00000104267	postnb	protein_coding	E004	exon	15	32853550	32853558	9	+	no	FALSE	TRUE	0.23566	NA	-10.399	4.7964e-05	0.29879	NA	-8.2346	2.6226e-07	0	NA	NA	4.0452e-08	4.5966	NA	-1.2101	0.90609	0	1	0	0	4	8	2	0
112985	ENSDARG00000024492	col9a2	protein_coding	E020	exon	19	38858222	38858275	54	+	no	FALSE	TRUE	561.58	0.35104	-0.13573	0.00076495	474.32	0.84275	0.064904	0	334.76	0.43431	-0.28416	7.8385e-06	4.5915	NA	0.95697	0.99708	709	679	369	543	7	1	6	153
383017	ENSDARG00000079198	usp13	protein_coding	E014	exon	6	29453056	29453144	89	+	no	FALSE	TRUE	198.55	0.78656	-0.11328	0.014478	164.28	0.00029459	-1.016	1.859e-06	119.95	0.0081114	0.85577	3.1951e-05	4.5915	NA	0.86592	0.99662	238	244	147	182	7	1	6	52
32087	ENSDARG00000007220	ncam1b	protein_coding	E021	exon	15	18515457	18515486	30	-	no	FALSE	TRUE	83.509	0.94978	0.098072	0.043775	129.7	0.88065	0.13262	2.9118e-08	89.911	0.79029	-0.058132	0.0014635	4.5915	NA	0.43819	0.96982	99	135	48	62	7	1	6	148
291729	ENSDARG00000063050	rc3h2	protein_coding	E020	exon	10	9811024	9811160	137	+	no	FALSE	TRUE	65.199	0.75201	-0.28802	0.045076	67.773	0.59529	-0.38156	0.10453	59.158	0.89262	0.1146	0.012888	4.5915	NA	0.62503	0.97062	64	82	55	64	7	1	6	60
241110	ENSDARG00000056913	pcolcea	protein_coding	E007	exon	10	22822504	22822625	122	-	no	FALSE	TRUE	63.459	0.3383	-0.46959	0.0032124	58.832	0.43464	0.40872	0.18312	50.976	0.11062	-0.89632	0.00067142	4.5915	NA	1.0997	0.99243	71	71	53	63	7	1	6	41
134098	ENSDARG00000030687	phka2	protein_coding	E001	exon	11	33607555	33610992	3438	-	no	FALSE	TRUE	43.714	0.91371	0.1676	0.22697	81.674	0.011868	0.88897	0.037965	84.773	0.032001	-0.69246	0.10119	4.5915	NA	0.46531	NA	41	37	44	54	7	1	6	144
290879	ENSDARG00000062973	ttll7	protein_coding	E005	exon	11	7998285	7998416	132	-	no	FALSE	TRUE	20.72	0.27832	-0.76784	0.074278	21.615	0.0066652	-1.7187	0.00050176	14.107	0.33034	0.9301	0.031637	4.5915	NA	1.5165	0.91431	28	27	14	16	7	1	6	13
426990	ENSDARG00000092489	si:ch73-103b9.2	protein_coding	E003	exon	18	29980870	29981358	489	-	no	FALSE	TRUE	20.098	0.62695	-0.37785	0.95818	15.214	0.99614	-0.10972	0.87417	20.111	0.64171	-0.041606	0.37951	4.5915	NA	1.0404	NA	10	22	27	21	7	1	6	14
482213	ENSDARG00000099657	AKT1	protein_coding	E013	exon	17	1786555	1786657	103	+	no	FALSE	TRUE	18.701	0.8769	-0.30485	0.13478	35.592	0.29455	0.83893	0.0010069	27.615	0.092676	-1.1434	0.00052747	4.5915	NA	0.54886	NA	20	30	10	17	7	1	6	51
107083	ENSDARG00000022350	nek1	protein_coding	E001	exon	20	23769161	23769228	68	+	no	FALSE	TRUE	17.729	0.90736	0.26759	0.15638	15.664	0.90592	-0.13021	0.0005656	16.117	0.81393	0.43814	0.0011984	4.5915	NA	1.3248	0.53226	21	14	23	13	7	1	6	13
308508	ENSDARG00000069409	gkup	protein_coding	E022	exon	15	21336770	21336825	56	+	no	FALSE	TRUE	17.129	0.80029	0.29916	0.42884	9.6696	0.99995	-0.01293	0.57107	16.449	0.80883	0.31442	0.43252	4.5915	NA	0.66019	0.99966	13	10	23	22	7	1	6	7
291648	ENSDARG00000063040	btbd11b	protein_coding	E004	exon	18	14991393	14991474	82	-	no	FALSE	TRUE	11.957	0.79738	-0.69132	0.17452	10.799	0.9075	-0.26331	0.48381	10.861	0.82114	-0.35552	0.63535	4.5915	NA	0.1394	0.92033	8	16	5	20	7	1	6	9
485399	ENSDARG00000099930	col27a1b	protein_coding	E030	exon	5	64512491	64512527	37	-	no	FALSE	TRUE	10.749	0.88092	-0.27693	0.4259	15.446	0.86871	0.25039	0.17994	12.696	0.69058	-0.49761	0.22021	4.5915	NA	0.39965	0.68336	12	14	7	11	7	1	6	19
354933	ENSDARG00000076564	hspg2	protein_coding	E101	exon	23	26725672	26725732	61	-	no	FALSE	TRUE	7.7163	0.95937	0.23515	0	9.322	0.27314	1.5097	1.7675e-08	9.5017	0.26833	-1.2987	0	4.5915	NA	NA	0.15109	10	5	9	7	7	1	6	12
95469	ENSDARG00000019917	epb41l3b	protein_coding	E006	exon	2	58032753	58032770	18	-	no	FALSE	TRUE	5.4115	0.77626	-0.65675	0.70488	5.304	0.8708	-0.31033	0	5.2282	NA	-0.48529	1.8398e-07	4.5915	NA	-0.3852	0.00025608	4	7	4	7	7	1	6	5
459674	ENSDARG00000097660	trappc2	protein_coding	E006	exon	9	55125380	55125389	10	-	no	FALSE	TRUE	3.5662	NA	-3.6857	0.001523	4.1468	0.066333	-11.997	9.5505e-10	0.3205	NA	7.4432	0.00044567	4.5915	NA	0.3502	0.44262	10	4	1	0	7	1	6	0
459286	ENSDARG00000097606	tmem82	protein_coding	E002	exon	23	24559355	24559536	182	-	no	FALSE	TRUE	3.1065	NA	0.055694	0.856	4.3001	0.83345	0.29177	0.99527	2.6911	NA	-0.3029	NA	4.5915	NA	-0.1229	NA	4	5	0	4	7	1	6	4
497996	ENSDARG00000101002	CR392354.1	protein_coding	E006	exon	4	52927630	52928204	575	-	no	FALSE	TRUE	0.49401	NA	0.26016	NA	3.2509	NA	1.6216	NA	3.635	NA	-1.6055	NA	4.5915	NA	-0.41258	NA	0	0	0	2	7	1	6	8
527724	ENSDARG00000103551	rnf213b	protein_coding	E018	exon	12	36214838	36215036	199	-	no	FALSE	TRUE	0	NA	NA	2.3119e-06	0	NA	NA	0.005567	0	NA	NA	0	4.5915	NA	0.34626	0.99744	0	0	0	0	7	1	6	0
85976	ENSDARG00000017984	zgc:172106	protein_coding	E004	exon	1	54619779	54620024	246	+	no	FALSE	TRUE	16.112	0.81634	0.38913	0.81852	5.7628	0.65172	-1.2044	0.36553	14.335	0.48017	1.627	0.018676	4.5907	NA	-0.16381	NA	6	12	29	16	0	7	6	1
115053	ENSDARG00000025106	ppp3cb	protein_coding	E008	exon	14	7502861	7502955	95	-	no	FALSE	TRUE	16.089	0.84509	0.28191	0.11737	13.049	0.1509	-1.2891	8.4703e-05	12.84	0.080092	1.5639	0.0065534	4.5907	NA	0.24829	0.9983	17	16	16	16	0	7	6	8
60876	ENSDARG00000013203	RAC1	protein_coding	E002	exon	1	56228556	56229134	579	-	no	FALSE	TRUE	13.276	1.6096e-07	-2.4966	6.8169e-09	13.674	0.12413	-1.4021	0.39486	5.1354	NA	-1.0941	0.9256	4.5907	NA	-1.5552	0.99721	26	16	7	6	0	7	6	3
298891	ENSDARG00000067814	FO704765.1	protein_coding	E001	exon	2	9823284	9823403	120	-	no	FALSE	TRUE	0	NA	NA	NA	0	NA	NA	NA	0	NA	NA	NA	4.5907	NA	-0.12535	0.99783	0	0	0	0	0	7	6	0
148100	ENSDARG00000034700	vegfab	protein_coding	E015	exon	4	5588537	5588597	61	-	no	FALSE	TRUE	30.132	0.45387	0.50743	0.022355	22.063	0.88933	0.16249	0.58591	27.808	0.70285	0.33862	0.75342	4.5855	NA	2.4868	0.93552	23	28	32	38	3	0	10	17
484789	ENSDARG00000099871	myo7aa	protein_coding	E008	exon	18	3120864	3120977	114	+	no	FALSE	TRUE	3.9386	NA	1.1071	0.21785	6.4467	0.31362	1.5787	0.11958	6.2332	0.84826	-0.41912	0.23705	4.5855	NA	1.6956	NA	2	6	3	5	3	0	10	10
350493	ENSDARG00000076103	grid2ipa	protein_coding	E001	exon	3	18525991	18527671	1681	-	no	FALSE	TRUE	3.7631	NA	-0.3335	1	2.0006	NA	-0.43535	0.95253	4.0835	NA	-0.10013	0.96899	4.5855	NA	2.3299	NA	2	2	4	7	3	0	10	2
375285	ENSDARG00000078474	myo15ab	protein_coding	E051	exon	1	7808740	7808813	74	+	no	FALSE	TRUE	0.23566	NA	-12.733	NA	1.1115	NA	1.7254	NA	0.76314	NA	-14.382	NA	4.5855	NA	1.8031	NA	0	1	0	0	3	0	10	2
141337	ENSDARG00000032630	neb	protein_coding	E114	exon	9	23051116	23051223	108	-	no	FALSE	TRUE	453.9	0.85551	-0.056092	0	508.18	0.6936	-0.061581	5.1743e-12	285.94	0.92887	0.012746	2.6877e-07	4.5841	NA	-0.88996	0.99882	670	635	276	289	12	0	3	297
293800	ENSDARG00000063255	btbd11a	protein_coding	E016	exon	4	11842996	11843148	153	-	no	FALSE	TRUE	41.743	0.83089	0.34451	3.7406e-05	27.017	0.48012	-0.74813	0.082761	36.106	0.26044	1.0676	0.49373	4.5841	NA	-0.23606	0.72379	28	41	40	59	12	0	3	16
463690	ENSDARG00000098187	kctd14	protein_coding	E001	exon	18	3034844	3035512	669	-	no	FALSE	TRUE	10.025	0.92669	-0.12321	0.97334	10.003	0.81334	-0.22725	0.83855	10.077	0.94955	0.10606	0.99023	4.5841	NA	-0.86151	NA	10	10	5	16	12	0	3	10
256512	ENSDARG00000059351	hnrnpa3	protein_coding	E014	exon	9	1697834	1697980	147	-	no	FALSE	TRUE	9.0407	0.96342	-0.15211	0.93912	14.025	0.86579	0.15952	0.86025	10.477	0.8261	-0.34002	0.87908	4.5841	NA	0.1473	NA	15	9	7	6	12	0	3	17
419996	ENSDARG00000091287	ebf3b	protein_coding	E018	exon	17	20208448	20208604	157	-	no	FALSE	TRUE	8.5159	0.58046	-0.7593	0.4009	2.9625	NA	-16.885	0.56094	7.2524	0.022349	15.129	0.067483	4.5841	NA	-0.4023	NA	7	3	9	15	12	0	3	0
473788	ENSDARG00000098949	mslna	protein_coding	E002	exon	3	43139579	43139885	307	-	no	FALSE	TRUE	4.4827	NA	-0.17093	0.98931	2.6055	NA	-0.63602	1	4.3747	NA	0.44546	0.99259	4.5841	NA	0.43157	NA	0	6	4	8	12	0	3	2
164055	ENSDARG00000037845	col9a3	protein_coding	E008	exon	23	489956	489991	36	-	no	FALSE	TRUE	347.67	6.3781e-07	-0.50424	8.9034e-09	305.86	0.24971	-0.28442	2.5809e-10	187.01	0.53325	-0.20531	1.0737e-05	4.5833	NA	-0.24668	0.99751	429	487	233	277	5	6	3	83
326674	ENSDARG00000073843	myo9ab	protein_coding	E008	exon	25	469235	469358	124	-	no	FALSE	TRUE	82.162	0.51467	0.3002	5.2733e-05	76.169	0.65178	-0.21679	2.2945e-05	74.286	0.24526	0.51256	0.00016266	4.5833	NA	-1.3935	0.95662	92	77	72	92	5	6	3	64
97786	ENSDARG00000020284	si:ch211-278j3.3	protein_coding	E001	exon	20	19473845	19475488	1644	-	no	FALSE	TRUE	75.922	0.012508	-0.68141	0.024157	80.714	2.1865e-05	-1.2655	4.3549e-05	38.396	0.28804	0.59473	0.025339	4.5833	NA	0.079924	NA	114	114	39	47	5	6	3	32
52454	ENSDARG00000011571	calcrlb	protein_coding	E013	exon	6	11469038	11469253	216	+	no	FALSE	TRUE	44.446	0.8212	-0.30779	0.56546	37.541	0.47595	-0.61615	0.82257	32.506	0.78103	0.29724	0.81145	4.5833	NA	0.39018	NA	46	53	34	48	5	6	3	20
78588	ENSDARG00000016667	gabbr1b	protein_coding	E022	exon	19	27592277	27592462	186	-	no	FALSE	TRUE	33.708	0.82513	-0.27292	0.026364	44.038	0.84078	-0.12848	0.081569	34.332	0.91873	-0.22849	0.00032395	4.5833	NA	-1.0629	0.99493	44	40	23	31	5	6	3	47
257000	ENSDARG00000059424	rnf215	protein_coding	E009	exon	5	17538556	17538610	55	-	no	FALSE	TRUE	25.538	0.73629	0.33132	0.63136	17.28	0.61264	-0.6138	0.58408	18.485	0.37501	0.95046	0.62503	4.5833	NA	-0.0082878	NA	27	23	26	27	5	6	3	6
469324	ENSDARG00000098654	FQ976914.1	protein_coding	E005	exon	16	48922327	48922533	207	-	no	FALSE	TRUE	18.778	0.61342	0.6741	0.23837	19.54	0.80799	0.31575	0.0061099	22.119	0.74653	0.49512	0.12221	4.5833	NA	-1.6414	0.72205	20	13	15	28	5	6	3	24
80573	ENSDARG00000016963	slc16a1a	protein_coding	E007	exon	6	49049317	49050366	1050	+	no	FALSE	TRUE	17.409	0.77604	0.41032	0.99318	15.741	0.96793	-0.10247	0.46315	20.242	0.68281	0.44946	0.46649	4.5833	NA	-1.071	0.9395	13	14	26	16	5	6	3	19
315458	ENSDARG00000070428	si:dkey-239n17.4	protein_coding	E007	exon	16	28931335	28931439	105	-	no	FALSE	TRUE	16.114	0.95868	-0.073826	0.29853	16.659	0.52582	-0.69714	0.0055132	11.799	0.64315	0.58135	0.0083735	4.5833	NA	0.67237	0.98072	17	24	11	14	5	6	3	11
540087	ENSDARG00000104531	zcchc4	protein_coding	E006	exon	12	22531314	22531417	104	-	no	FALSE	TRUE	15.337	0.51371	-0.74341	0.0006782	18.18	0.58547	0.54656	0.20901	11.75	0.19294	-1.3707	0.47669	4.5833	NA	-0.75202	0.99226	16	26	10	11	5	6	3	14
471004	ENSDARG00000098771	cbx8b	protein_coding	E004	exon	6	21889756	21889822	67	+	no	FALSE	TRUE	14.647	0.94099	0.12922	0.91152	13.511	0.69194	0.43309	0.22252	16.034	0.79846	-0.32266	0.10162	4.5833	NA	-0.22453	0.99585	15	10	14	20	5	6	3	15
43184	ENSDARG00000009499	syne1a	protein_coding	E073	exon	20	26388328	26388504	177	+	no	FALSE	TRUE	14.303	0.7873	-0.39356	0.0072379	20.934	0.77621	0.30609	0.00025401	14.805	0.54165	-0.71311	0.00010983	4.5833	NA	-0.54445	0.89313	18	21	7	13	5	6	3	23
155091	ENSDARG00000036086	itga11a	protein_coding	E022	exon	7	32943073	32943238	166	-	no	FALSE	TRUE	13.456	0.36731	0.91593	0.20811	15.051	0.14028	1.36	0.24987	15.491	0.72554	-0.42265	0.3723	4.5833	NA	-0.91098	0.99476	9	17	16	12	5	6	3	18
312	ENSDARG00000000161	itsn2a	protein_coding	E008	exon	20	25464648	25464815	168	-	no	FALSE	TRUE	11.65	0.85018	-0.42227	0	13.369	0.65062	0.5605	0.2004	15.696	0.36874	-0.9523	2.1565e-11	4.5833	NA	-0.23989	0.92248	8	11	10	18	5	6	3	19
89315	ENSDARG00000018726	slco3a1	protein_coding	E008	exon	18	25110200	25110298	99	-	no	FALSE	TRUE	11.218	0.38525	0.8807	0.47465	6.1511	0.24615	-1.9026	0.72054	8.977	0.028478	2.7801	0.088605	4.5833	NA	-0.5189	0.99244	11	7	12	15	5	6	3	2
536284	ENSDARG00000104235	myo5c	protein_coding	E042	exon	25	4698042	4698345	304	+	no	FALSE	TRUE	9.8202	0.96877	0.11214	0.28359	12.341	0.66894	0.50366	0.0099698	11.461	0.76994	-0.43331	0.24115	4.5833	NA	-0.25622	NA	8	13	7	12	5	6	3	15
357422	ENSDARG00000076826	dpp6a	protein_coding	E026	exon	24	6868058	6868353	296	-	no	FALSE	TRUE	9.289	0.92951	0.14099	0.45427	10.781	0.59048	-0.60854	0.013963	7.716	0.53894	0.77634	0.26147	4.5833	NA	-1.0693	0.9381	13	11	7	7	5	6	3	9
43955	ENSDARG00000009626	nrbp2b	protein_coding	E009	exon	24	33321504	33321599	96	-	no	FALSE	TRUE	7.9582	0.44689	1.2271	0.63983	6.1059	0.77389	0.56329	0.68085	8.9912	0.71457	0.60704	0.8933	4.5833	NA	-0.03335	0.80569	7	4	7	14	5	6	3	7
411921	ENSDARG00000089821	si:dkey-9k7.3	protein_coding	E010	exon	7	19531101	19531252	152	+	no	FALSE	TRUE	5.8536	0.99795	0.21677	0.72842	3.3834	NA	-2.2349	0.51018	4.4895	NA	2.5215	0.57755	4.5833	NA	-0.69357	0.97087	3	7	11	2	5	6	3	1
223843	ENSDARG00000054418	ssuh2.2	protein_coding	E009	exon	22	31020690	31020819	130	-	no	FALSE	TRUE	5.1758	0.98906	0.0059458	0.99907	2.9734	NA	-13.41	0.99175	3.3204	NA	13.317	0.95731	4.5833	NA	-0.57618	NA	4	6	4	7	5	6	3	0
487816	ENSDARG00000100115	dnah1	protein_coding	E001	exon	11	34382710	34383516	807	-	no	FALSE	TRUE	0.78138	NA	0.74404	0.72561	1.1079	NA	1.9009	0.61003	1.4041	NA	-1.0401	0.36467	4.5833	NA	0.12919	NA	1	0	2	0	5	6	3	2
81797	ENSDARG00000017188	si:ch211-223m11.2	protein_coding	E014	exon	20	14209974	14210191	218	-	no	FALSE	TRUE	0.27317	NA	11.052	NA	0	NA	NA	NA	0.3205	NA	13.376	NA	4.5833	NA	-0.64332	NA	0	0	1	0	5	6	3	0
115184	ENSDARG00000025174	HABP4	protein_coding	E005	exon	21	20361216	20361254	39	+	no	FALSE	TRUE	0.24701	NA	11.939	0.98229	0	NA	NA	0.86961	0.29119	NA	9.8998	0.99553	4.5833	NA	0.20542	0.56451	0	0	0	1	5	6	3	0
59926	ENSDARG00000013000	ppfia2	protein_coding	E034	exon	4	22319800	22319901	102	-	no	FALSE	TRUE	18.284	0.97098	0.18013	0.16234	26.167	0.82453	-0.22755	0.072433	22.203	0.87669	0.57584	0.0014225	4.5774	NA	0.57177	0.99112	25	18	10	22	1	5	7	33
393523	ENSDARG00000086098	ERRFI1	protein_coding	E001	exon	23	20909897	20910078	182	+	no	FALSE	TRUE	15.95	0.33323	0.77216	0.064104	8.9369	0.77937	-0.60093	0.30041	12.708	0.33339	1.4417	0.011128	4.5774	NA	1.518	0.89666	14	12	17	21	1	5	7	3
465901	ENSDARG00000098330	spef2	protein_coding	E029	exon	5	7886753	7886850	98	-	no	FALSE	TRUE	14.604	0.91527	-0.13511	0.20051	12.733	0.77205	0.40597	0.026546	17.465	0.59183	-0.51993	0.56882	4.5774	NA	-0.11846	NA	12	9	20	17	1	5	7	16
299059	ENSDARG00000067832	zgc:136336	protein_coding	E006	exon	2	52750178	52750312	135	-	no	FALSE	TRUE	12.835	0.94508	0.17793	0.013141	10.003	0.72466	-0.44276	0.0034073	13.37	0.61036	0.56882	0.0021616	4.5774	NA	0.33146	0.64227	10	10	18	13	1	5	7	10
213614	ENSDARG00000052496	ARHGAP45	protein_coding	E014	exon	2	56587513	56587692	180	-	no	FALSE	TRUE	11.664	0.63502	-0.90965	0.43654	17.383	0.85431	0.21674	0.14518	11.179	0.30041	-1.1105	0.70498	4.5774	NA	1.8447	NA	25	9	8	6	1	5	7	18
497673	ENSDARG00000100969	tmprss13a	protein_coding	E008	exon	15	12412807	12412902	96	-	no	FALSE	TRUE	10.337	0.961	0.050717	0.74329	10.697	0.75138	0.40281	0.022007	10.547	0.86017	-0.28245	0.072299	4.5774	NA	2.0223	NA	13	8	8	13	1	5	7	11
33157	ENSDARG00000007425	apol1	protein_coding	E005	exon	2	37988030	37988104	75	+	no	FALSE	TRUE	7.364	0.98007	-0.056582	0.73983	7.2865	0.82112	-0.52775	0.66099	7.1854	0.8319	0.44205	0.5644	4.5774	NA	0.37719	0.99413	11	4	5	10	1	5	7	7
58860	ENSDARG00000012829	asah2	protein_coding	E017	exon	12	6103076	6103171	96	+	no	FALSE	TRUE	5.4588	0.86767	0.65762	0.44174	3.7134	0.69972	0.79528	0.57486	6.0114	0.89141	-0.18247	0.70502	4.5774	NA	1.4861	0.86319	1	6	4	11	1	5	7	4
433730	ENSDARG00000093457	si:ch211-14a11.2	protein_coding	E001	exon	20	51883574	51884170	597	-	no	FALSE	TRUE	4.8059	NA	-0.20043	NA	5.9707	0.93428	-0.18488	0.99631	2.3681	NA	3.1097e-09	NA	4.5774	NA	0.093731	NA	8	8	2	2	1	5	7	3
359947	ENSDARG00000077040	RIN2	protein_coding	E003	exon	6	6669718	6669790	73	+	no	FALSE	TRUE	4.7569	NA	0.34867	0.011779	4.814	0.50389	1.1472	0.0049743	5.6684	0.64538	-0.87511	0.056096	4.5774	NA	-0.68314	0.99263	4	4	6	5	1	5	7	6
524700	ENSDARG00000103283	si:dkey-238o14.7	protein_coding	E011	exon	4	67778333	67778999	667	+	no	FALSE	TRUE	2.6597	NA	-0.35445	NA	2.3031	NA	-0.94402	NA	2.5103	NA	0.53291	NA	4.5774	NA	-0.056425	NA	1	4	0	6	1	5	7	2
47510	ENSDARG00000010420	ndrg1b	protein_coding	E010	exon	16	31557947	31557998	52	+	no	FALSE	TRUE	1.9584	NA	-0.069275	1	2.1882	NA	-0.12121	0.99807	1.0226	NA	0.2372	0.99741	4.5774	NA	0.61034	0.9976	3	3	2	0	1	5	7	1
135394	ENSDARG00000031015	dtna	protein_coding	E010	exon	24	35838411	35838499	89	-	no	FALSE	TRUE	59.455	0.8408	-0.16024	0.010099	71.643	0.28364	-0.38653	0.0016	42.707	0.70715	0.27184	0.0068819	4.576	NA	-15.436	0.4089	78	92	35	40	10	5	0	52
500702	ENSDARG00000101232	pcdh1g2	protein_coding	E001	exon	10	21699273	21701777	2505	+	no	FALSE	TRUE	39.301	NA	NA	NA	43.26	NA	NA	NA	56.848	NA	NA	NA	4.576	NA	NA	NA	28	26	44	59	10	5	0	67
259910	ENSDARG00000059832	adgrb3	protein_coding	E037	exon	13	38467482	38467824	343	+	no	FALSE	TRUE	19.344	0.84127	0.074219	0.012411	25.043	0.46227	-0.48546	8.8789e-06	20.704	0.38946	0.31396	0.00031114	4.576	NA	-15.929	0.99077	22	24	14	19	10	5	0	28
328901	ENSDARG00000074086	tecpr1b	protein_coding	E014	exon	3	61076307	61076462	156	-	no	FALSE	TRUE	13.33	0.50007	-0.71038	0.28489	10.007	0.19125	-1.3096	0.0068629	13.953	0.61106	0.5823	0.05989	4.576	NA	-16.43	NA	9	11	18	15	10	5	0	10
50398	ENSDARG00000011146	uqcrb	protein_coding	E004	exon	19	44459293	44459357	65	-	no	FALSE	TRUE	7.5774	0.12296	1.7206	0.0034931	2.7749	NA	-0.68304	0.0030645	7.0809	0.21817	2.3754	0.60777	4.576	NA	-12.508	0.75978	6	2	10	12	10	5	0	1
170594	ENSDARG00000039123	trim9	protein_coding	E007	exon	13	36764574	36764684	111	-	no	FALSE	TRUE	6.2562	0.40699	-1.3594	0.57452	7.4574	0.48194	-1.0359	0.61742	2.6886	NA	-0.20518	0.2406	4.576	NA	-14.301	NA	10	11	3	2	10	5	0	3
376148	ENSDARG00000078541	cers3a	protein_coding	E009	exon	7	9698250	9698356	107	+	no	FALSE	TRUE	5.495	0.37662	-2.0927	0.40161	6.5502	0.65459	-1.0625	0.51477	2.63	NA	-0.90052	0.73451	4.576	NA	-14.889	1.0238e-05	13	5	1	4	10	5	0	3
391610	ENSDARG00000080001	si:dkey-208m12.2	protein_coding	E004	exon	22	27499525	27499674	150	-	no	FALSE	TRUE	4.0976	NA	10.577	0.74018	0	NA	NA	NA	4.8075	NA	10.992	0.14657	4.576	NA	-7.4087	0.99485	0	0	15	0	10	5	0	0
192146	ENSDARG00000043182	hhla2a.1	protein_coding	E008	exon	10	35492765	35492827	63	+	no	FALSE	TRUE	143.87	0.86733	-0.083324	0.18989	132.48	0.14302	-0.42767	0.47923	114.15	0.39283	0.31943	0.25066	4.5752	NA	-12.498	NA	165	158	120	142	3	11	0	90
69717	ENSDARG00000014891	robo2	protein_coding	E007	exon	15	39276334	39276458	125	+	no	FALSE	TRUE	48.625	0.8453	0.20276	0.057707	60.909	0.98016	-0.032661	5.8859e-06	52.132	0.77187	0.20032	1.0285e-07	4.5752	NA	-13.622	0.50998	52	60	39	47	3	11	0	68
242808	ENSDARG00000057141	zgc:110045	protein_coding	E016	exon	13	16126737	16126854	118	-	no	FALSE	TRUE	46.871	0.067172	-0.66218	0.032856	72.658	0.40745	-0.25478	0.041469	46.687	0.53576	-0.40077	0.040105	4.5752	NA	-14.219	0.14899	75	63	31	24	3	11	0	78
460806	ENSDARG00000097826	si:dkey-239b22.2	protein_coding	E012	exon	12	38881711	38881956	246	+	no	FALSE	TRUE	21.042	0.56757	0.61123	0.73709	15.245	0.65791	0.52986	0.78909	23.469	0.93863	0.14331	0.8312	4.5752	NA	-12.792	NA	8	20	33	22	3	11	0	17
87402	ENSDARG00000018266	mthfd1a	protein_coding	E018	exon	20	27771810	27771944	135	+	no	FALSE	TRUE	7.0933	0.81388	-0.55238	0.54518	12.177	0.84983	0.206	0.55015	11.444	0.63499	-0.85182	0.14912	4.5752	NA	-15.43	NA	7	8	4	10	3	11	0	19
301765	ENSDARG00000068370	ralgps1	protein_coding	E017	exon	8	33083358	33083408	51	-	no	FALSE	TRUE	6.0931	0.2158	1.5685	0.082325	7.061	0.38929	1.2102	0.4047	10.466	0.78754	0.37554	0.89144	4.5752	NA	-15.587	0.016739	4	2	9	9	3	11	0	13
466046	ENSDARG00000098348	znf326	protein_coding	E012	exon	6	25063691	25063763	73	-	no	FALSE	TRUE	3.22	NA	-1.1475	0.97906	4.7995	0.80677	0.31694	0.13845	3.8626	NA	-1.4989	0.63457	4.5752	NA	-14.242	NA	8	0	4	1	3	11	0	6
49469	ENSDARG00000010933	cacna1fa	protein_coding	E054	exon	8	44874400	44874531	132	-	no	FALSE	TRUE	2.9761	NA	-0.41085	0.45008	3.1922	NA	-0.097933	0.52558	2.0451	NA	-0.25896	0.43384	4.5752	NA	-16.057	0.9909	3	5	4	0	3	11	0	2
347127	ENSDARG00000075815	slc12a5a	protein_coding	E029	exon	6	55514635	55514781	147	-	no	FALSE	TRUE	2.9083	NA	-0.47386	0.4865	2.8898	NA	-1.661	0.080019	2.2484	NA	1.0808	0.42559	4.5752	NA	-16.523	0.97409	4	3	1	4	3	11	0	2
176400	ENSDARG00000040194	BX545917.1	protein_coding	E001	exon	8	32406444	32406491	48	-	no	FALSE	TRUE	0.782	NA	-0.80987	0.99963	0.29879	NA	-11.512	0.96965	0.641	NA	10.792	0.96256	4.5752	NA	-15.818	0.99553	0	1	2	0	3	11	0	0
334126	ENSDARG00000074538	si:dkey-179j5.5	protein_coding	E004	exon	22	24964256	24964303	48	-	no	FALSE	TRUE	0	NA	NA	NA	0	NA	NA	NA	0	NA	NA	NA	4.5752	NA	-13.57	NA	0	0	0	0	3	11	0	0
334128	ENSDARG00000074538	si:dkey-179j5.5	protein_coding	E005	exon	22	24964653	24964709	57	-	no	FALSE	TRUE	0	NA	NA	NA	0	NA	NA	NA	0	NA	NA	NA	4.5752	NA	-13.57	NA	0	0	0	0	3	11	0	0
475387	ENSDARG00000099101	gch2	protein_coding	E006	exon	12	25000095	25001210	1116	+	no	FALSE	TRUE	2092.4	0.015561	-0.32262	0.00034709	1536	0.00021778	-0.5554	1.6865e-06	1391.6	0.078184	0.18774	0.00076768	4.57	NA	-1.2517	NA	2226	2293	2107	1835	6	4	4	477
352571	ENSDARG00000076321	col28a2a	protein_coding	E005	exon	9	48605286	48605536	251	-	no	FALSE	TRUE	1315.8	0.042828	0.1915	0	1096.8	0.46543	-0.10868	6.1653e-08	1165.6	0.051029	0.2388	0	4.57	NA	0.53961	0.8822	1177	1363	1346	1418	6	4	4	842
100245	ENSDARG00000020785	lama4	protein_coding	E011	exon	20	242251	242362	112	+	no	FALSE	TRUE	93.543	0.94768	0.056927	0.048724	97.022	0.99125	0.007674	0.0024407	70.512	0.95535	0.032818	0.042315	4.57	NA	0.42002	0.21251	116	119	83	63	6	4	4	67
538647	ENSDARG00000104393	NPR2	protein_coding	E021	exon	5	54007477	54007575	99	+	no	FALSE	TRUE	75.259	0.69631	-0.19455	0.0093569	60.332	0.0051204	-1.2042	0.014958	51.279	0.047415	0.97716	0.039107	4.57	NA	-0.40602	0.68446	89	80	63	74	6	4	4	25
488116	ENSDARG00000100128	CU861477.1	protein_coding	E004	exon	2	59459191	59459472	282	-	no	FALSE	TRUE	63.432	0.45725	0.49592	0.017987	56.774	0.085518	-1.0132	0	57.401	0.00036549	1.142	1.0084e-05	4.57	NA	-0.67026	0.59791	75	52	55	75	6	4	4	47
522786	ENSDARG00000103109	chl1b	protein_coding	E008	exon	6	44931113	44931157	45	+	no	FALSE	TRUE	53.35	0.97099	-0.066236	0.02405	52.476	0.0016886	-0.86046	1.4918e-09	35.883	0.0073471	0.83108	0.0015625	4.57	NA	0.032342	0.27275	67	70	42	39	6	4	4	29
315425	ENSDARG00000070425	dll4	protein_coding	E007	exon	20	28350755	28350924	170	+	no	FALSE	TRUE	47.14	0.47159	0.68805	0.37135	36.667	0.9049	0.13455	0.026906	42.58	0.48465	0.52112	0.0036687	4.57	NA	0.19763	0.99695	30	55	55	49	6	4	4	28
530575	ENSDARG00000103775	THBS1	protein_coding	E010	exon	KN150104.1	13144	13371	228	+	no	FALSE	TRUE	46.176	0.95836	-0.066216	0.66198	36.325	0.19044	-0.79015	0.00079187	33.399	0.43329	0.82006	0.073805	4.57	NA	-0.82397	0.25571	45	54	34	55	6	4	4	17
270061	ENSDARG00000060948	dync1i1	protein_coding	E017	exon	16	25422207	25422802	596	+	no	FALSE	TRUE	37.415	0.98374	0.019035	0.26524	35.216	0.5916	-0.31582	0.00065915	30.951	0.58589	0.37576	0.030233	4.57	NA	-0.39324	NA	41	42	32	37	6	4	4	26
115556	ENSDARG00000025309	dpf3	protein_coding	E011	exon	20	28596372	28596484	113	+	no	FALSE	TRUE	35.899	0.97162	0.13602	0.10474	41.157	0.9792	0.0050659	0.0022652	34.253	0.97649	0.09589	5.0161e-05	4.57	NA	0.27512	0.18386	54	30	22	41	6	4	4	40
7792	ENSDARG00000002494	itgb6	protein_coding	E018	exon	11	11034703	11034869	167	+	no	FALSE	TRUE	34.503	0.94436	-0.096071	0.003901	37.141	0.99617	0.024225	0.19674	28.778	0.92832	-0.11963	0.03858	4.57	NA	0.29607	0.99462	41	43	25	32	6	4	4	30
406526	ENSDARG00000088816	si:ch211-120j21.1	protein_coding	E004	exon	8	19793729	19793903	175	-	no	FALSE	TRUE	33.974	0.89708	-0.3759	1.1791e-06	33.496	0.75146	-0.21233	0.0027813	26.983	0.98478	-0.35711	0	4.57	NA	0.19598	0.96969	44	36	22	37	6	4	4	24
410042	ENSDARG00000089418	si:dkey-164f24.2	protein_coding	E011	exon	8	32477533	32477928	396	-	no	FALSE	TRUE	33.683	0.9659	0.044213	0.0034835	17.357	0.65697	-0.26697	0.79261	32.57	0.61328	0.46167	0.35549	4.57	NA	-0.53814	NA	19	23	41	51	6	4	4	12
494640	ENSDARG00000100693	ddr2a	protein_coding	E015	exon	6	35000826	35000973	148	-	no	FALSE	TRUE	27.481	0.50393	0.60593	0.51738	20.042	0.77875	-0.40407	0.092091	22.783	0.17334	1.0708	0.068299	4.57	NA	0.14502	0.99479	20	31	25	35	6	4	4	12
435915	ENSDARG00000093823	si:ch211-102c2.8	protein_coding	E015	exon	5	26176532	26176714	183	+	no	FALSE	TRUE	26.417	0.73631	-0.32778	0.27038	26.154	0.44215	-0.54674	0.48552	23.423	0.88765	0.23106	0.28654	4.57	NA	0.7292	NA	32	26	16	34	6	4	4	22
507769	ENSDARG00000101848	dydc2	protein_coding	E004	exon	12	47723108	47723281	174	-	no	FALSE	TRUE	23.747	0.63818	0.37465	0.3256	24.841	0.31669	0.62767	0.094714	26.823	0.76526	-0.2393	0.11246	4.57	NA	0.22882	NA	25	19	21	31	6	4	4	29
347969	ENSDARG00000075870	triobpa	protein_coding	E007	exon	1	53385042	53385110	69	+	no	FALSE	TRUE	21.445	0.23214	0.78908	0.5262	19.554	0.76335	0.33795	0.021522	19.154	0.6243	0.42231	0.17257	4.57	NA	-0.24715	NA	26	18	18	25	6	4	4	16
336306	ENSDARG00000074708	armc3	protein_coding	E008	exon	24	16911411	16911660	250	-	no	FALSE	TRUE	20.792	0.70812	0.37784	2.0356e-05	12.681	0.91048	0.14552	0.38248	20.244	0.85517	0.18649	0.0016029	4.57	NA	-0.22397	NA	13	16	24	30	6	4	4	10
386543	ENSDARG00000079483	CABZ01072096.1	protein_coding	E005	exon	10	44680809	44680862	54	-	no	FALSE	TRUE	16.66	0.60758	-0.59768	0.4788	28.328	0.91811	0.12589	0.25566	16.752	0.48997	-0.72769	0.51462	4.57	NA	0.70002	0.66674	29	24	9	7	6	4	4	31
126808	ENSDARG00000028725	adra1aa	protein_coding	E001	exon	8	4994123	4995044	922	+	no	FALSE	TRUE	16.523	0.96404	0.11164	0.99976	18.352	0.4741	-0.58564	0.90103	20.575	0.44757	0.69257	0.55402	4.57	NA	-0.36343	0.99305	18	11	12	26	6	4	4	24
385581	ENSDARG00000079385	si:ch211-235m3.5	protein_coding	E006	exon	15	2750803	2750949	147	-	no	FALSE	TRUE	15.885	0.80513	-0.56464	0.92066	21.718	0.89906	0.17401	0.37301	17.433	0.47729	-0.66325	0.28285	4.57	NA	-0.17318	0.69854	26	13	11	15	6	4	4	25
401423	ENSDARG00000087714	si:ch211-226o13.1	protein_coding	E001	exon	4	43172804	43172909	106	+	no	FALSE	TRUE	13.754	0.14582	-1.3551	0.33629	11.278	0.4538	-12.291	0.34608	5.6518	0.79752	10.099	0.18412	4.57	NA	-0.77301	4.9771e-05	21	17	14	4	6	4	4	0
455627	ENSDARG00000096971	si:dkey-206p8.1	protein_coding	E008	exon	17	46452894	46452981	88	+	no	FALSE	TRUE	12.754	0.98429	-0.14579	0.8463	9.4762	0.68056	-0.95695	0.83916	9.9771	0.67912	0.7878	0.50893	4.57	NA	0.051051	0.89036	7	18	17	9	6	4	4	5
309242	ENSDARG00000069478	slc13a3	protein_coding	E003	exon	8	28660432	28660595	164	+	no	FALSE	TRUE	12.59	0.52361	0.65347	0.87659	8.281	0.85535	0.073301	0.017852	10.907	0.83139	0.58198	0.15867	4.57	NA	0.73467	NA	7	14	9	21	6	4	4	5
230484	ENSDARG00000055552	dvl1b	protein_coding	E002	exon	11	24131612	24131827	216	-	no	FALSE	TRUE	11.609	0.9834	-0.088604	0.0013304	15.335	0.93545	0.10442	0.0023861	13.044	0.91316	-0.15064	0.19317	4.57	NA	0.29438	0.76031	13	14	12	8	6	4	4	18
296222	ENSDARG00000063544	pip4k2ab	protein_coding	E011	exon	2	21492830	21492943	114	+	no	FALSE	TRUE	8.117	0.85271	0.61453	0.364	6.9914	0.91138	0.20967	0.52954	8.3502	0.90472	0.42858	0.077048	4.57	NA	1.2748	0.62713	10	4	5	14	6	4	4	7
234800	ENSDARG00000056145	si:dkey-159a18.1	protein_coding	E017	exon	4	20130737	20130810	74	-	no	FALSE	TRUE	8.0602	0.61419	0.76913	0.14163	5.6407	0.40324	-14.675	0.2751	4.2232	NA	15.086	0.18874	4.57	NA	-0.60156	0.93778	10	9	5	9	6	4	4	0
330548	ENSDARG00000074221	zgc:172302	protein_coding	E024	exon	11	5681769	5681971	203	+	no	FALSE	TRUE	8.0165	0.89124	0.33181	0.42527	6.718	0.87814	-0.47152	0.42047	8.4967	0.57204	0.79919	0.38054	4.57	NA	0.084955	0.99244	3	10	10	9	6	4	4	7
229595	ENSDARG00000055436	ftr97	protein_coding	E020	exon	20	27037927	27038363	437	-	no	FALSE	TRUE	7.1154	0.97665	-0.060347	0.086387	7.9189	0.16135	1.5536	0.227	8.592	0.1353	-1.5829	0.29607	4.57	NA	0.42615	0.99044	8	5	4	12	6	4	4	10
178165	ENSDARG00000040528	lgals3bpb	protein_coding	E003	exon	3	57673137	57673268	132	-	no	FALSE	TRUE	6.4585	0.95906	-0.15642	1	4.4004	0.94733	0.12255	0.99763	7.2959	0.8595	-0.31737	0.98499	4.57	NA	0.58794	0.99805	6	2	5	13	6	4	4	5
415435	ENSDARG00000090472	ttll10	protein_coding	E005	exon	23	24163025	24163124	100	+	no	FALSE	TRUE	6.0181	0.75002	0.6651	0.16821	4.4077	0.83788	0.39097	0.066641	6.7721	0.92026	0.25934	0.055075	4.57	NA	-0.33166	0.69925	4	4	7	9	6	4	4	5
512437	ENSDARG00000102260	TMPRSS6	protein_coding	E001	exon	6	207322	207478	157	-	no	FALSE	TRUE	5.1576	0.9653	-0.036255	0.24487	2.8898	NA	-0.97089	0.0013223	4.8985	NA	1.1558	0.00039601	4.57	NA	-0.70664	NA	4	3	2	12	6	4	4	2
44127	ENSDARG00000009685	ppa2	protein_coding	E002	exon	1	25695955	25696022	68	-	no	FALSE	TRUE	4.388	NA	2.3435	0.5813	2.407	NA	1.8492	0.2974	5.194	NA	0.48514	0.065689	4.57	NA	-0.22043	0.84989	2	2	9	4	6	4	4	3
114827	ENSDARG00000025071	brd8	protein_coding	E001	exon	14	7391285	7391369	85	+	no	FALSE	TRUE	2.6031	NA	2.3351	0.09226	3.8413	0.12867	3.2597	5.2184e-13	5.558	0.70634	-1.002	0.00041225	4.57	NA	-0.41507	0.38957	2	0	6	2	6	4	4	8
38475	ENSDARG00000008487	dmd	protein_coding	E091	exon	1	10340427	10340519	93	-	no	FALSE	TRUE	156.15	0.4906	-0.20041	0.0030855	201.5	0.048452	0.46179	1.0237e-09	147.88	0.014164	-0.71621	0.00010221	4.5641	NA	1.9068	0.074504	217	188	107	128	2	3	8	200
237264	ENSDARG00000056519	si:dkey-280e21.3	protein_coding	E008	exon	14	25185276	25185357	82	+	no	FALSE	TRUE	63.048	0.038179	-0.64283	0.0063169	75.791	0.69465	-0.20033	2.0962e-05	39.226	0.42225	-0.32398	0.052222	4.5641	NA	1.5912	0.99226	104	87	31	39	2	3	8	47
514180	ENSDARG00000102398	cnn1b	protein_coding	E008	exon	3	14336809	14337159	351	+	no	FALSE	TRUE	20.792	0.79594	-0.44059	1.2381e-07	15.567	0.99981	0.013275	0.00040409	33.527	0.52902	-0.41125	0.034402	4.5641	NA	-1.6006	0.98464	5	5	25	47	2	3	8	31
532422	ENSDARG00000103952	CABZ01054392.2	protein_coding	E004	exon	4	71007207	71007302	96	+	no	FALSE	TRUE	8.4979	0.76903	0.43507	0.6651	11.073	0.51152	0.64387	0.08712	12.604	0.88212	-0.20496	0.58329	4.5641	NA	1.9456	0.021567	5	9	10	10	2	3	8	17
359943	ENSDARG00000077040	RIN2	protein_coding	E001	exon	6	6665423	6665527	105	+	no	FALSE	TRUE	5.7859	0.84616	0.52745	0.011779	4.3001	0.86737	0.39211	0.0049743	5.8374	0.97197	0.059203	0.056096	4.5641	NA	-0.20631	0.99263	4	5	8	6	2	3	8	4
355868	ENSDARG00000076685	wisp1b	protein_coding	E004	exon	16	31565585	31565861	277	-	no	FALSE	TRUE	3.0939	NA	-2.4302	1	2.9661	NA	-12.003	0.87832	0.87358	NA	10.617	0.9262	4.5641	NA	1.5986	NA	6	4	0	3	2	3	8	0
488999	ENSDARG00000100199	si:ch1073-185p12.2	protein_coding	E001	exon	2	58244479	58246115	1637	-	no	FALSE	TRUE	1.2259	NA	-0.52614	0.97424	1.2955	NA	-0.63597	0.82024	0.99326	NA	0.070815	0.98529	4.5641	NA	0.75698	NA	2	1	1	1	2	3	8	1
361720	ENSDARG00000077180	slc37a4b	protein_coding	E018	exon	10	39242385	39242501	117	-	no	FALSE	TRUE	1.2152	NA	-1.6525	0.0266	3.6297	0.23742	2.1099	8.8482e-06	2.6099	NA	-3.7893	7.9547e-07	4.5641	NA	1.7209	0.15981	1	3	1	0	2	3	8	6
340768	ENSDARG00000075159	mfi2	protein_coding	E009	exon	6	30105452	30105636	185	+	no	FALSE	TRUE	1.1991	NA	-0.38681	NA	2.511	NA	0.53694	0.78021	2.1087	NA	-0.89276	NA	4.5641	NA	-0.53821	NA	3	0	0	2	2	3	8	4
375281	ENSDARG00000078474	myo15ab	protein_coding	E049	exon	1	7808106	7808178	73	+	no	FALSE	TRUE	0.47008	NA	-13.615	NA	1.4031	NA	0.72859	NA	0.76314	NA	-14.382	NA	4.5641	NA	0.71379	NA	2	0	0	0	2	3	8	2
507872	ENSDARG00000101858	FQ311894.1	protein_coding	E030	exon	13	1519072	1519298	227	+	no	FALSE	TRUE	176.3	0.93282	0.081489	0.00033377	258.31	0.94066	0.06695	2.1709e-08	206.97	0.94101	0.037485	0.00037626	4.5627	NA	-1.6574	0.91427	186	251	116	169	11	3	1	316
373295	ENSDARG00000078284	phkb	protein_coding	E021	exon	7	41986289	41986372	84	+	no	FALSE	TRUE	44.738	0.52179	0.4076	0.00055437	37.203	0.73341	-0.2301	0.098255	39.228	0.34176	0.66272	0.00065886	4.5627	NA	-1.8782	0.76302	47	40	40	54	11	3	1	28
173629	ENSDARG00000039652	si:dkey-235d18.5	protein_coding	E019	exon	20	52915362	52915467	106	+	no	FALSE	TRUE	42.255	0.38419	0.42531	5.6631e-05	27.977	0.83311	-0.5079	6.5626e-07	32.015	0.2277	1.0215	2.2189e-06	4.5627	NA	-2.5507	0.050157	27	52	45	46	11	3	1	11
265361	ENSDARG00000060410	thbs2a	protein_coding	E018	exon	13	35541412	35541530	119	+	no	FALSE	TRUE	28.363	0.52275	-0.48799	0	27.949	0.99986	-0.054199	0.0054627	11.844	0.73393	-0.51314	0.0019082	4.5627	NA	-1.4921	NA	51	35	18	13	11	3	1	6
407769	ENSDARG00000089049	CABZ01079870.1	protein_coding	E011	exon	23	1109254	1109376	123	-	no	FALSE	TRUE	20.822	0.84384	-0.19923	0.855	17.123	0.75938	-0.30866	0.038618	16.136	0.97737	0.094883	0.013156	4.5627	NA	-1.3454	NA	24	20	13	28	11	3	1	10
291403	ENSDARG00000063009	catip	protein_coding	E004	exon	6	12806324	12806509	186	+	no	FALSE	TRUE	17.769	0.92466	0.15979	0.99913	7.3607	0.77022	-0.73661	0.51345	15.561	0.70185	0.95076	0.55559	4.5627	NA	-2.7408	NA	7	15	28	20	11	3	1	2
358263	ENSDARG00000076900	PROZ	protein_coding	E008	exon	1	151192	151998	807	+	no	FALSE	TRUE	15.983	0.54023	-0.75586	0.54385	15.267	0.58274	-0.64674	0.8529	11.443	0.89497	-0.16097	0.9439	4.5627	NA	-0.37621	NA	12	27	5	22	11	3	1	9
298598	ENSDARG00000067751	si:rp71-68n21.9	protein_coding	E007	exon	9	21356193	21356325	133	+	no	FALSE	TRUE	15.279	0.95716	0.27479	0.96061	11.521	0.9821	-0.024963	0.42183	17.134	0.93486	0.28203	0.11856	4.5627	NA	-2.7652	0.97012	10	11	8	33	11	3	1	13
133117	ENSDARG00000030411	crygn2	protein_coding	E004	exon	24	41448936	41449024	89	-	no	FALSE	TRUE	12.499	0.82731	0.48948	0.99753	16.06	0.47974	-0.77809	0.0044094	16.462	0.14658	1.2288	0.2362	4.5627	NA	-1.6486	NA	14	10	7	20	11	3	1	22
203772	ENSDARG00000045482	stk38l	protein_coding	E006	exon	4	20506037	20506098	62	-	no	FALSE	TRUE	11.395	0.88281	0.28468	0.0037478	7.7598	0.4223	-1.3671	0.49933	8.4557	0.25093	1.6313	0.70759	4.5627	NA	-2.0922	0.77348	9	13	11	13	11	3	1	3
164646	ENSDARG00000037917	itga3a	protein_coding	E004	exon	3	34747373	34747470	98	+	no	FALSE	TRUE	10.612	0.93635	0.23217	0.082028	12.737	0.56737	0.61326	0.36751	12.775	0.72187	-0.41154	0.52164	4.5627	NA	-1.4244	0.28415	11	10	9	13	11	3	1	16
5010	ENSDARG00000001898	manea	protein_coding	E009	exon	17	15659215	15659265	51	-	no	FALSE	TRUE	7.2569	0.82535	0.46288	0.99429	3.5528	0.31516	-11.144	0.12405	5.214	NA	12.583	0.41222	4.5627	NA	-1.7068	0.98846	9	3	9	8	11	3	1	0
240597	ENSDARG00000056873	and3	protein_coding	E001	exon	10	22879104	22879903	800	-	no	FALSE	TRUE	6.33	0.26538	1.6171	0.58949	3.7097	0.98996	0.077853	0.74945	7.0315	0.20674	1.5844	0.62573	4.5627	NA	-1.2815	0.99068	2	5	9	9	11	3	1	4
112144	ENSDARG00000024109	naa40	protein_coding	E006	exon	7	24732481	24732533	53	+	no	FALSE	TRUE	5.794	0.72659	-0.65611	0.0010456	5.158	0.46061	-1.6739	0	2.7697	NA	0.87236	0.0097492	4.5627	NA	-2.3983	0.85564	8	8	2	6	11	3	1	1
124477	ENSDARG00000028053	bmp1b	protein_coding	E009	exon	10	40963621	40963816	196	-	no	FALSE	TRUE	5.7618	0.80253	-0.92526	0.22215	6.0653	0.3755	-2.4198	0.19853	1.8962	NA	1.2765	0.10205	4.5627	NA	-1.6739	0.96426	5	14	2	3	11	3	1	1
26092	ENSDARG00000006052	malt2	protein_coding	E003	exon	22	15681024	15681161	138	-	no	FALSE	TRUE	5.5638	0.99253	-0.011377	0.28514	4.2928	0.99346	0.12743	0.3856	5.5756	0.98215	-0.13595	0.56479	4.5627	NA	-2.6032	0.99857	6	3	9	4	11	3	1	4
113855	ENSDARG00000024815	ogfrl2	protein_coding	E004	exon	11	19931901	19932049	149	-	no	FALSE	TRUE	3.9669	NA	1.9181	0.98651	1.5179	NA	0.77819	0.78381	5.5419	0.82728	0.7931	0.95172	4.5627	NA	-1.9065	0.52294	0	1	1	14	11	3	1	3
170831	ENSDARG00000039145	plaub	protein_coding	E005	exon	12	46752633	46752678	46	+	no	FALSE	TRUE	2.1661	NA	-0.70282	0.22517	3.2889	NA	0.13802	0.56749	1.7564	NA	-0.93101	0.49168	4.5627	NA	-1.4752	0.9679	6	1	1	1	11	3	1	3
413276	ENSDARG00000089995	BX511080.1	protein_coding	E002	exon	3	31937572	31937664	93	-	no	FALSE	TRUE	0.49401	NA	11.627	NA	0	NA	NA	NA	0.58239	NA	-0.25484	NA	4.5627	NA	-0.88434	0.99831	0	0	0	2	11	3	1	0
204899	ENSDARG00000045601	cax1	protein_coding	E015	exon	4	14989962	14990080	119	+	no	FALSE	TRUE	71.902	0.64911	0.30089	0.37583	48.052	0.34487	-0.53263	0.13914	55.78	0.22495	0.8737	0.20444	4.5619	NA	-1.4699	NA	61	72	60	98	4	9	1	21
69735	ENSDARG00000014891	robo2	protein_coding	E016	exon	15	39312358	39312529	172	+	no	FALSE	TRUE	53.24	0.99129	-0.011262	0.057707	63.31	0.48527	-0.4395	5.8859e-06	49.254	0.67398	0.39292	1.0285e-07	4.5619	NA	-0.5219	0.50998	59	72	35	52	4	9	1	60
44530	ENSDARG00000009743	efhc1	protein_coding	E008	exon	20	47677260	47677547	288	-	no	FALSE	TRUE	33.532	0.43242	-0.48565	0.83106	27.739	0.95799	0.1285	0.016495	28.806	0.48533	-0.60666	0.20203	4.5619	NA	-2.336	NA	30	36	27	43	4	9	1	20
513224	ENSDARG00000102308	ttc39c	protein_coding	E018	exon	22	16351353	16351396	44	-	no	FALSE	TRUE	32.101	0.92231	-0.10749	0.89099	31.691	0.94164	-0.056609	0.0022107	24.179	0.97213	-0.079773	2.3411e-05	4.5619	NA	-0.68678	0.94519	41	37	25	28	4	9	1	21
374559	ENSDARG00000078425	oat	protein_coding	E013	exon	12	47083459	47083572	114	+	no	FALSE	TRUE	28.954	0.0032811	-1.2702	0.00032154	29.722	0.0042976	-1.6234	8.8505e-10	14.713	0.7582	0.35477	0.013776	4.5619	NA	-2.1259	0.82424	40	45	21	13	4	9	1	11
21414	ENSDARG00000005139	hhatlb	protein_coding	E011	exon	24	20425606	20425747	142	+	no	FALSE	TRUE	28.259	0.32512	-0.59552	0.47275	23.932	0.28873	-0.89025	0.00081124	16.245	0.81932	0.30957	0.084877	4.5619	NA	-1.5125	0.98104	35	36	26	18	4	9	1	7
336296	ENSDARG00000074708	armc3	protein_coding	E003	exon	24	16904942	16905139	198	-	no	FALSE	TRUE	25.844	0.094429	-1.266	2.0356e-05	30.151	0.63742	0.33814	0.38248	22.039	0.093383	-1.6461	0.0016029	4.5619	NA	-2.6306	NA	37	29	26	13	4	9	1	26
173858	ENSDARG00000039697	shtn1	protein_coding	E006	exon	17	21311885	21311970	86	-	no	FALSE	TRUE	24.015	0.88582	-0.32117	0.16703	19.08	0.81345	-0.38029	0.10723	21.129	0.9587	0.071679	0.0011384	4.5619	NA	-1.8886	0.727	15	30	22	30	4	9	1	14
270051	ENSDARG00000060948	dync1i1	protein_coding	E012	exon	16	25416302	25416415	114	+	no	FALSE	TRUE	20.577	0.99426	0.0080939	0.26524	18.53	0.48557	-0.5796	0.00065915	16.054	0.55079	0.62654	0.030233	4.5619	NA	-2.8004	NA	25	21	14	24	4	9	1	12
393246	ENSDARG00000086037	jam3a	protein_coding	E008	exon	15	19377793	19377844	52	+	no	FALSE	TRUE	19.202	0.84042	-0.32076	0.24632	18.947	0.87763	-0.092183	0.28391	14.806	0.95492	-0.13402	0.0022228	4.5619	NA	-1.899	0.99343	22	24	18	14	4	9	1	13
144048	ENSDARG00000033498	rorb	protein_coding	E008	exon	5	24776072	24776213	142	-	no	FALSE	TRUE	16.76	0.90617	-0.2191	0.73633	23.896	0.77338	-0.23698	0.041068	14.922	0.96397	-0.094574	0.74288	4.5619	NA	-1.9545	0.99887	25	24	11	9	4	9	1	23
497659	ENSDARG00000100969	tmprss13a	protein_coding	E001	exon	15	12394744	12394926	183	-	no	FALSE	TRUE	15.157	0.38793	-1.114	0.74329	20.515	0.86165	0.15555	0.022007	13.164	0.20937	-1.2023	0.072299	4.5619	NA	-1.8994	NA	15	28	13	6	4	9	1	19
58365	ENSDARG00000012729	hcls1	protein_coding	E009	exon	4	22585895	22586005	111	-	no	FALSE	TRUE	12.465	0.52142	-0.73497	0.01778	12.317	0.11853	-1.6974	0.4266	6.2166	0.74474	0.95545	0.026859	4.5619	NA	-2.1104	NA	18	18	11	4	4	9	1	4
261511	ENSDARG00000059987	dnah12	protein_coding	E067	exon	23	19626355	19626508	154	-	no	FALSE	TRUE	11.87	0.87811	-0.34305	0.18064	12.21	0.97102	-0.049848	0.10791	10.955	0.78808	-0.31791	0.028311	4.5619	NA	-2.6802	NA	8	18	12	10	4	9	1	11
312413	ENSDARG00000069978	si:ch211-67e16.2	protein_coding	E006	exon	9	14032647	14032804	158	+	no	FALSE	TRUE	4.059	NA	-0.55637	NA	0.59032	NA	-17.048	NA	4.2232	NA	14.427	0.99377	4.5619	NA	-2.4137	NA	2	0	5	9	4	9	1	0
526298	ENSDARG00000103435	sorbs1	protein_coding	E001	exon	13	23002216	23002298	83	+	no	FALSE	TRUE	3.9351	NA	0.62627	0.043121	3.0046	NA	0.86144	0	4.1153	NA	-0.2894	0	4.5619	NA	-2.0785	0.80276	2	4	2	8	4	9	1	3
314353	ENSDARG00000070178	zp3d.2	protein_coding	E007	exon	16	42103530	42103645	116	-	no	FALSE	TRUE	2.7858	NA	0.67697	NA	1.2919	NA	0.62418	NA	2.8283	NA	0.065195	NA	4.5619	NA	-1.5659	NA	3	0	4	4	4	9	1	1
467854	ENSDARG00000098511	ntrk2b	protein_coding	E018	exon	5	55016307	55016465	159	+	no	FALSE	TRUE	2.1298	NA	-2.7839	0.5379	2.7822	NA	-2.6858	0.20934	0.67276	NA	-0.072884	0.76564	4.5619	NA	-2.5492	0.99448	4	4	0	1	4	9	1	1
153712	ENSDARG00000035861	si:rp71-39b20.4	protein_coding	E002	exon	2	24847928	24849534	1607	-	no	FALSE	TRUE	1.2237	NA	0.052123	NA	1.5179	NA	0.58642	NA	2.3095	NA	-1.7303	NA	4.5619	NA	0.1783	NA	0	1	0	4	4	9	1	3
347484	ENSDARG00000075826	msh4	protein_coding	E016	exon	17	43794608	43794777	170	+	no	FALSE	TRUE	1.1884	NA	-0.98985	0.94585	2.8134	NA	0.42383	0.23867	1.8175	NA	-1.5359	0.73557	4.5619	NA	-0.77048	NA	2	2	0	1	4	9	1	4
327882	ENSDARG00000073976	CABZ01051901.1	protein_coding	E005	exon	1	44609119	44609246	128	-	no	FALSE	TRUE	0.75584	NA	0.53043	NA	0.29879	NA	-3.1133	NA	0.61169	NA	10.333	NA	4.5619	NA	-2.3746	NA	0	1	1	1	4	9	1	0
130577	ENSDARG00000029764	mef2ca	protein_coding	E013	exon	10	43769242	43769445	204	-	no	FALSE	TRUE	486.82	0.37964	-0.22478	0.0135	506.53	0.0010691	-0.5401	0	332.44	0.041234	0.16599	3.8837e-09	4.5567	NA	0.43906	0.98037	622	666	308	403	7	2	5	305
94111	ENSDARG00000019601	col12a1b	protein_coding	E042	exon	20	49752643	49752782	140	-	no	FALSE	TRUE	249.78	0.61156	-0.33106	0	269.47	0.31918	-0.28693	0	187.9	0.94133	-0.054554	1.3726e-06	4.5567	NA	-0.13219	0.958	322	324	139	242	7	2	5	191
538627	ENSDARG00000104393	NPR2	protein_coding	E011	exon	5	53982527	53982631	105	+	no	FALSE	TRUE	58.894	0.98174	-0.0012015	0.0093569	52.655	0.86625	-0.11592	0.014958	49.834	0.9091	0.081867	0.039107	4.5567	NA	0.08222	0.68446	67	57	50	65	7	2	5	39
247913	ENSDARG00000058090	cfap57	protein_coding	E003	exon	2	13783246	13783556	311	+	no	FALSE	TRUE	51.862	0.40759	-0.34177	0.0031279	58.711	0.6049	-0.23839	5.8388e-06	48.865	0.86011	-0.1346	0.0010782	4.5567	NA	-0.30961	0.87458	55	66	44	46	7	2	5	56
547826	ENSDARG00000105215	kdrl	protein_coding	E008	exon	14	32665377	32665499	123	-	no	FALSE	TRUE	49.568	0.59028	0.60178	0.1586	38.347	0.32912	0.64622	7.2718e-05	45.407	0.95198	-0.08215	0.020815	4.5567	NA	0.66219	0.6898	38	50	36	77	7	2	5	30
61690	ENSDARG00000013371	isoc2	protein_coding	E005	exon	16	12916891	12917015	125	-	no	FALSE	TRUE	41.216	0.60727	0.43623	0.032119	39.895	0.83524	0.28725	0.018794	32.588	0.84386	0.17249	0.15411	4.5567	NA	0.71388	0.99716	46	50	32	40	7	2	5	28
81468	ENSDARG00000017128	MYOF	protein_coding	E018	exon	13	29126616	29126740	125	+	no	FALSE	TRUE	41.19	0.77263	0.24861	8.031e-07	41.99	0.80771	0.18924	0.12766	30.608	0.95813	0.06325	0.065834	4.5567	NA	0.55199	NA	45	58	34	31	7	2	5	28
377179	ENSDARG00000078643	vtcn1	protein_coding	E006	exon	9	20712680	20713490	811	+	no	FALSE	TRUE	36.582	0.9833	0.045591	0.98767	9.6041	0.92571	-0.008062	0.91347	40.921	0.87559	0.10147	0.74235	4.5567	NA	-0.70343	NA	8	12	57	66	7	2	5	9
256984	ENSDARG00000059424	rnf215	protein_coding	E001	exon	5	17535859	17536071	213	-	no	FALSE	TRUE	31.416	0.99344	0.018884	0.63136	23.345	0.35551	-0.85647	0.58408	20.525	0.42832	0.87743	0.62503	4.5567	NA	1.0491	NA	32	37	23	36	7	2	5	7
380632	ENSDARG00000078964	esyt2b	protein_coding	E007	exon	7	39892082	39892158	77	+	no	FALSE	TRUE	26.883	0.68967	0.39156	0.01836	27.466	0.77398	0.31269	0.013653	25.766	0.91927	0.072201	0.0093972	4.5567	NA	-0.31224	0.29519	36	21	24	28	7	2	5	26
263296	ENSDARG00000060165	dnah7	protein_coding	E029	exon	9	25182170	25183042	873	-	no	FALSE	TRUE	25.798	0.51941	0.55743	0.015297	19.197	0.7258	-0.41674	0.058399	20.04	0.31047	0.97467	0.25751	4.5567	NA	0.14897	NA	29	22	27	26	7	2	5	10
365573	ENSDARG00000077547	tmlhe	protein_coding	E001	exon	21	43674767	43674947	181	+	no	FALSE	TRUE	22.319	0.80602	0.2949	0.010568	29.274	0.81137	0.22102	0.017282	24.828	0.94818	0.064865	0.82102	4.5567	NA	-0.005809	0.99533	22	30	17	22	7	2	5	34
77230	ENSDARG00000016457	irf9	protein_coding	E011	exon	12	13254616	13254688	73	+	no	FALSE	TRUE	19.33	0.9609	-0.11364	0.82579	12.431	0.4061	-0.97528	0.32766	14.957	0.52586	0.91044	0.043351	4.5567	NA	0.11394	0.99727	16	19	18	25	7	2	5	5
171848	ENSDARG00000039273	fbln5	protein_coding	E002	exon	13	33024984	33025793	810	-	no	FALSE	TRUE	18.803	0.99966	0.051753	1.661e-05	12.157	0.68818	-0.41819	0.37467	16.86	0.69022	0.46759	0.17602	4.5567	NA	-0.2914	NA	16	14	24	21	7	2	5	8
369507	ENSDARG00000077946	smarcc2	protein_coding	E019	exon	6	39856403	39856661	259	+	no	FALSE	TRUE	18.623	0.99282	-0.013708	0.26506	20.6	0.93616	-0.055857	0.29403	17.913	0.93653	0.096893	0.48427	4.5567	NA	0.26765	0.90028	21	21	13	21	7	2	5	20
544432	ENSDARG00000104934	tln2b	protein_coding	E008	exon	25	32580274	32580387	114	+	no	FALSE	TRUE	16.024	0.92614	0.18401	0.74685	14.387	0.32842	-0.85116	0.59719	14.569	0.26118	1.0871	0.12205	4.5567	NA	0.66197	0.90637	14	18	13	20	7	2	5	12
181658	ENSDARG00000041378	sh2d4a	protein_coding	E004	exon	10	7005571	7005760	190	-	no	FALSE	TRUE	15.401	0.99797	0.083263	0.77066	18.099	0.8192	0.29827	0.59482	15.669	0.87884	-0.27975	0.85665	4.5567	NA	-0.34593	0.99824	22	13	19	8	7	2	5	19
59818	ENSDARG00000012986	adal	protein_coding	E009	exon	25	20475106	20475193	88	-	no	FALSE	TRUE	15.211	0.94409	-0.11717	0.18894	14.342	0.69468	0.49042	0.57401	17.44	0.57075	-0.55566	0.64217	4.5567	NA	0.66902	NA	10	15	26	9	7	2	5	17
386349	ENSDARG00000079468	RHOBTB1	protein_coding	E002	exon	12	7969923	7970112	190	+	no	FALSE	TRUE	14.639	0.8373	0.32445	0.0026699	14.58	0.7662	-0.39717	0.073894	14.256	0.48877	0.7379	0.10695	4.5567	NA	0.25301	0.95192	20	10	16	13	7	2	5	14
60116	ENSDARG00000013024	erap1a	protein_coding	E019	exon	10	2893674	2893834	161	+	no	FALSE	TRUE	11.72	0.238	1.8173	0.058262	4.9564	0.56751	1.2396	0.14464	16.777	0.60337	0.6278	0.19685	4.5567	NA	-0.7398	0.99762	1	2	15	28	7	2	5	10
283523	ENSDARG00000062235	lrrc34	protein_coding	E002	exon	24	26200576	26200682	107	+	no	FALSE	TRUE	10.708	0.61934	-0.79231	0.52089	6.1859	0.9537	-0.025744	0.67669	10.618	0.73595	-0.62633	0.46555	4.5567	NA	-1.7827	0.99822	8	6	19	9	7	2	5	5
462519	ENSDARG00000098059	fkbp3	protein_coding	E009	exon	20	54468185	54468204	20	+	no	FALSE	TRUE	10.092	0.97872	-0.066184	0.31817	7.4574	0.59885	-0.94009	6.2313e-11	7.203	0.66338	0.83229	0	4.5567	NA	0.27037	0.35393	10	11	8	12	7	2	5	3
191762	ENSDARG00000043102	lxn	protein_coding	E007	exon	15	1236417	1236605	189	-	no	FALSE	TRUE	9.6312	0.70806	-0.60736	0.049624	9.059	0.90967	-0.25616	0.16105	5.9254	0.83761	-0.36903	0.52798	4.5567	NA	1.956	0.98761	10	15	11	3	7	2	5	4
254777	ENSDARG00000059003	strip2	protein_coding	E016	exon	4	4983239	4983366	128	-	no	FALSE	TRUE	8.4821	0.749	-0.55555	0.34122	11.709	0.99346	0.033103	0.024001	8.1904	0.73758	-0.6352	0.10517	4.5567	NA	0.14196	0.99103	11	12	4	8	7	2	5	12
307883	ENSDARG00000069327	nkx3.3	protein_coding	E001	exon	13	40271627	40272674	1048	-	no	FALSE	TRUE	6.2178	0.55572	-0.61504	0.92642	5.1856	0.85693	0.14915	0.99597	5.5169	0.45374	-0.63978	0.90751	4.5567	NA	-0.36507	NA	7	5	7	6	7	2	5	4
299777	ENSDARG00000067992	si:dkey-31e10.5	protein_coding	E005	exon	1	9984962	9985297	336	-	no	FALSE	TRUE	6.1535	0.87311	0.28871	0.99594	6.6998	0.66987	0.46108	0.98051	6.3119	0.88652	-0.13264	0.99555	4.5567	NA	0.5555	0.99655	8	5	5	7	7	2	5	7
501641	ENSDARG00000101297	tmem266	protein_coding	E004	exon	25	32372566	32372743	178	-	no	FALSE	TRUE	5.3242	0.88386	-0.45676	0.99456	9.6171	0.37895	0.99853	0.46535	6.4139	0.29369	-1.5142	0.2692	4.5567	NA	1.4391	NA	11	5	3	3	7	2	5	12
255629	ENSDARG00000059150	tmem107	protein_coding	E012	exon	14	213452	213465	14	-	no	FALSE	TRUE	4.9104	NA	1.0258	0.023036	4.6228	0.42673	1.5804	3.3534e-05	6.7789	0.86174	-0.38445	9.4966e-07	4.5567	NA	0.92013	0.55121	4	2	11	2	7	2	5	7
495473	ENSDARG00000100764	zfyve9b	protein_coding	E004	exon	11	13007663	13007796	134	+	no	FALSE	TRUE	4.7206	NA	0.038493	0.23948	5.1201	0.99058	-0.039687	0.83523	5.3479	0.93235	0.16133	0.44396	4.5567	NA	0.43805	0.99719	2	7	5	5	7	2	5	6
270969	ENSDARG00000061060	CABZ01112921.1	protein_coding	E001	exon	5	6391512	6391700	189	+	no	FALSE	TRUE	4.2452	NA	0.81207	0.52997	1.4831	NA	-12.209	0.48461	3.6115	NA	13.03	0.88168	4.5567	NA	0.15836	0.88407	3	2	4	8	7	2	5	0
376156	ENSDARG00000078542	inpp5ja	protein_coding	E002	exon	10	7880527	7880592	66	-	no	FALSE	TRUE	3.7313	NA	0.40426	0.99852	5.5192	0.32216	-1.4095	0.71805	4.5647	NA	1.7536	0.89017	4.5567	NA	-0.55733	0.97691	4	5	5	1	7	2	5	7
43763	ENSDARG00000009568	si:dkey-15h19.2	protein_coding	E004	exon	3	34821188	34821330	143	+	no	FALSE	TRUE	2.0807	NA	15.006	0.87769	0.81274	NA	13.955	0.91265	3.2099	NA	0.94296	0.55755	4.5567	NA	0.43397	0.67284	0	0	4	4	7	2	5	2
147521	ENSDARG00000034522	rab6ba	protein_coding	E005	exon	6	27825661	27825766	106	+	no	FALSE	TRUE	22.198	0.82551	0.26693	0.42697	21.46	0.62387	-0.58061	3.7229e-06	21.292	0.24067	0.7496	0.10335	4.556	NA	1.1029	0.92948	31	14	19	26	0	8	5	20
299057	ENSDARG00000067832	zgc:136336	protein_coding	E005	exon	2	52744010	52744060	51	-	no	FALSE	TRUE	7.2827	0.84307	0.46914	0.013141	3.3798	NA	-2.7652	0.0034073	6.178	0.060894	3.1801	0.0021616	4.556	NA	-0.62604	0.64227	4	6	9	10	0	8	5	1
486192	ENSDARG00000099980	bpifcl	protein_coding	E009	exon	9	348954	349045	92	+	no	FALSE	TRUE	6.8023	0.78181	0.59104	0.42526	3.2649	NA	-13.711	0.35119	4.9522	NA	13.887	0.092545	4.556	NA	1.727	0.99718	6	5	10	6	0	8	5	0
508344	ENSDARG00000101890	pigr	protein_coding	E002	exon	2	52021490	52021592	103	-	no	FALSE	TRUE	2.678	NA	-1.0919	0.3764	5.2313	0.86375	0.47906	0.72725	3.6032	NA	-1.5459	0.43657	4.556	NA	0.67819	0.82346	1	7	2	1	0	8	5	7
341114	ENSDARG00000075189	cntnap5b	protein_coding	E026	exon	22	13526243	13526348	106	-	no	FALSE	TRUE	1.4496	NA	-1.2469	0.96064	3.5149	NA	1.3142	0.23365	2.2284	NA	-2.5886	0.89217	4.556	NA	1.2467	NA	3	2	1	0	0	8	5	5
235066	ENSDARG00000056191	si:ch211-168k14.2	protein_coding	E005	exon	9	31730533	31730650	118	+	no	FALSE	TRUE	0.76719	NA	15.208	0.00013572	0.40637	NA	13.676	0.59101	1.2845	NA	1.0282	0.022298	4.556	NA	0.86016	0.21609	0	0	1	2	0	8	5	1
437213	ENSDARG00000094055	si:dkey-88l16.3	protein_coding	E004	exon	10	15030862	15031077	216	+	no	FALSE	TRUE	0.50821	NA	-0.4728	NA	0.29516	NA	-10.117	NA	0.3205	NA	2.0496	NA	4.556	NA	-0.85112	NA	1	0	1	0	0	8	5	0
63721	ENSDARG00000013755	actn3a	protein_coding	E019	exon	21	27366437	27366502	66	+	no	FALSE	TRUE	260.65	0.96006	-0.080274	0.026771	195.88	0.00020497	-1.4502	5.2946e-11	159.14	0.0032577	1.3799	0.00020921	4.5508	NA	2.0882	0.97215	247	349	191	276	3	1	9	46
43726	ENSDARG00000009567	spegb	protein_coding	E026	exon	9	41852709	41852881	173	+	no	FALSE	TRUE	131.27	0.49775	0.32929	9.8858e-05	119.27	0.044731	-0.62734	7.1535e-07	85.799	0.027299	0.93132	0.0011543	4.5508	NA	1.3075	0.60002	164	161	102	109	3	1	9	56
384021	ENSDARG00000079286	bcr	protein_coding	E009	exon	21	17205136	17205257	122	+	no	FALSE	TRUE	59.326	0.97454	0.10732	0.48176	50.889	0.014136	-1.0587	7.5221e-09	43.655	0.099587	0.99842	0.0064627	4.5508	NA	2.0792	0.85084	63	70	42	67	3	1	9	28
156812	ENSDARG00000036422	ntn5	protein_coding	E003	exon	7	20181547	20181926	380	-	no	FALSE	TRUE	28.783	0.95677	0.25627	0.80006	26.733	0.36185	0.88786	0.68332	25.665	0.56039	-0.59691	0.28963	4.5508	NA	1.4832	0.99083	37	23	13	45	3	1	9	22
512082	ENSDARG00000102229	mapk8ip1	protein_coding	E011	exon	25	13737144	13737446	303	-	no	FALSE	TRUE	21.03	0.81413	0.3109	0.80638	19.389	0.72789	0.37905	0.0001206	19.594	0.95934	-0.098507	0.0021992	4.5508	NA	2.5092	0.76746	19	23	20	23	3	1	9	17
411490	ENSDARG00000089717	qpct	protein_coding	E006	exon	17	42595953	42596069	117	+	no	FALSE	TRUE	20.515	0.87821	-0.19357	0.82024	13.835	0.069872	-1.5838	0	16.564	0.13038	1.4132	0	4.5508	NA	0.7496	0.97336	18	19	17	29	3	1	9	7
430307	ENSDARG00000092987	zmat4a	protein_coding	E006	exon	5	27088917	27089141	225	+	no	FALSE	TRUE	18.711	0.66274	0.57924	3.4062e-05	16.911	0.2642	0.90855	0.01146	26.787	0.60018	-0.2373	0.00060168	4.5508	NA	1.0956	0.95199	10	10	16	39	3	1	9	27
478084	ENSDARG00000099323	dlg2	protein_coding	E021	exon	10	29774991	29775105	115	+	no	FALSE	TRUE	16.213	0.98608	-0.056455	0	17.096	0.59168	-0.62261	7.168e-07	14.549	0.5816	0.54122	1.818e-10	4.5508	NA	2.4961	0.24617	15	22	13	16	3	1	9	15
483007	ENSDARG00000099732	gfra1a	protein_coding	E004	exon	13	20346730	20346864	135	-	no	FALSE	TRUE	13.363	0.92067	-0.22443	0.0047935	8.1829	0.82178	-0.29391	0.39344	13.418	0.99812	0.16213	0.0010672	4.5508	NA	1.4549	0.95241	11	7	9	27	3	1	9	7
243050	ENSDARG00000057169	abca4a	protein_coding	E038	exon	24	28545877	28545975	99	+	no	FALSE	TRUE	10.487	0.56996	-0.71641	0.32982	9.0517	0.65083	-0.73502	0.018784	6.9436	0.99542	-0.006361	0.04321	4.5508	NA	2.6168	0.38028	12	13	6	12	3	1	9	4
169034	ENSDARG00000038822	mrc1b	protein_coding	E031	exon	2	31553813	31553965	153	-	no	FALSE	TRUE	2.8607	NA	-1.3548	1	2.6819	NA	-15.419	0.424	0.87358	NA	14.27	NA	4.5508	NA	-0.52529	NA	2	7	0	3	3	1	9	0
518135	ENSDARG00000102707	si:ch73-170d6.1	protein_coding	E009	exon	4	71540993	71541166	174	-	no	FALSE	TRUE	1.9824	NA	0.0048039	0.12135	1.5979	NA	-0.41402	0.48369	1.605	NA	0.43348	0.13964	4.5508	NA	1.5465	0.98548	1	3	2	2	3	1	9	1
400942	ENSDARG00000087633	si:dkey-11o18.5	protein_coding	E023	exon	21	14706762	14706825	64	-	no	FALSE	TRUE	1.7574	NA	0.021843	0.079441	1.8094	NA	0.49492	0.9069	2.6593	NA	-0.65357	0.918	4.5508	NA	1.3953	NA	2	0	2	3	3	1	9	3
440605	ENSDARG00000094540	si:dkey-96l17.6	protein_coding	E008	exon	5	24995218	24995363	146	+	no	FALSE	TRUE	0.23566	NA	-12.28	NA	0.29879	NA	-12.681	NA	0	NA	NA	NA	4.5508	NA	0.70634	0.99752	0	1	0	0	3	1	9	0
110151	ENSDARG00000023479	lrp13	protein_coding	E007	exon	5	8682195	8682268	74	-	no	FALSE	TRUE	0	NA	NA	1	0	NA	NA	1	0	NA	NA	NA	4.5508	NA	1.8185	0.95517	0	0	0	0	3	1	9	0
72657	ENSDARG00000015536	sox6	protein_coding	E022	exon	7	27173599	27173772	174	+	no	FALSE	TRUE	195.69	0.80006	-0.31019	0.33656	204.81	0.1901	-0.3105	0	158.64	0.98342	0.081573	5.4014e-05	4.5493	NA	-0.52082	0.92656	251	224	120	207	12	1	2	157
224000	ENSDARG00000054451	loxl1	protein_coding	E006	exon	18	50139432	50139569	138	-	no	FALSE	TRUE	71.306	0.80612	-0.22409	0.027187	56.754	0.45577	-0.5552	1.7332e-06	43.184	0.62428	0.37557	0.00028702	4.5493	NA	-0.92531	0.98705	67	102	53	69	12	1	2	16
491774	ENSDARG00000100442	cfh	protein_coding	E012	exon	22	23638845	23639006	162	-	no	FALSE	TRUE	43.478	0.99836	0.019612	0.78741	25.874	0.28666	-0.83925	7.545e-05	35.394	0.28463	0.69098	0.014214	4.5493	NA	-0.33341	0.21114	30	42	51	51	12	1	2	11
344011	ENSDARG00000075521	cpz	protein_coding	E006	exon	1	40109016	40109177	162	+	no	FALSE	TRUE	42.998	0.95639	-0.042908	0.027552	56.702	0.24505	0.58762	0.001232	32.698	0.31317	-0.68975	0.020446	4.5493	NA	-0.58782	NA	65	63	20	30	12	1	2	46
351201	ENSDARG00000076179	ngef	protein_coding	E009	exon	15	40268534	40268663	130	+	no	FALSE	TRUE	38.676	0.95299	0.082127	0.47575	28.241	0.33734	-0.74163	0.00073772	29.808	0.3649	0.84137	0.0014696	4.5493	NA	-0.56112	0.36579	43	33	30	51	12	1	2	14
298780	ENSDARG00000067801	SEMA4D	protein_coding	E002	exon	21	2756874	2756920	47	-	no	FALSE	TRUE	25.564	0.98031	0.023268	5.6591e-05	22.928	0.036991	-1.3528	0.00011328	19.352	0.047782	1.3419	0.0026323	4.5493	NA	-0.98946	0.94515	25	33	21	25	12	1	2	14
29990	ENSDARG00000006797	nt5dc1	protein_coding	E009	exon	20	534379	534500	122	+	no	FALSE	TRUE	19.69	0.74909	-0.46368	0.48844	18.273	0.15035	-1.028	5.3236e-12	17.522	0.71407	0.70465	0.0050227	4.5493	NA	-1.1258	0.9393	20	21	25	13	12	1	2	15
96086	ENSDARG00000020007	col1a2	protein_coding	E015	exon	19	41402602	41402700	99	+	no	FALSE	TRUE	895.23	0.69525	-0.08656	4.1003e-06	816.8	0.56879	-0.19173	5.4567e-10	578.92	0.89863	0.065397	0	4.5486	NA	-0.57928	0.99788	910	1322	577	859	5	7	2	377
368151	ENSDARG00000077826	efcc1	protein_coding	E007	exon	11	26425072	26425487	416	-	no	FALSE	TRUE	242.2	0.88763	-0.041749	0.050389	354.37	0.29415	-0.15037	4.484e-11	217.6	0.79874	-0.0047045	0.29967	4.5486	NA	-1.4754	0.99809	375	345	128	153	5	7	2	346
271660	ENSDARG00000061131	kif21a	protein_coding	E003	exon	25	35205896	35206078	183	+	no	FALSE	TRUE	112.58	0.82889	-0.065713	0.005371	128.47	0.41804	-0.27879	1.5654e-07	92.493	0.89546	0.18873	0.0033858	4.5486	NA	-1.2562	0.99501	150	139	70	103	5	7	2	105
494022	ENSDARG00000100624	si:cabz01066312.1	protein_coding	E005	exon	4	73710209	73710364	156	-	no	FALSE	TRUE	96.538	0.67686	-0.23958	0.73615	95.491	0.31386	-0.49309	0.00077652	70.929	0.67653	0.2155	0.0014016	4.5486	NA	-1.6127	NA	113	125	76	80	5	7	2	61
340548	ENSDARG00000075133	adgrb1a	protein_coding	E032	exon	16	37676823	37678417	1595	+	no	FALSE	TRUE	36.43	0.90496	-0.28104	0.00011803	63.357	0.14441	0.57108	0.32447	42.342	0.52819	-0.91517	0.23162	4.5486	NA	-2.2249	0.99744	56	52	15	28	5	7	2	77
246844	ENSDARG00000057927	rps6ka3b	protein_coding	E021	exon	24	24071813	24071929	117	-	no	FALSE	TRUE	27.487	0.7658	-0.41607	0.0042075	31.924	0.86123	0.19181	0.22225	26.16	0.53215	-0.70643	0.017074	4.5486	NA	-0.4629	0.97311	26	39	22	25	5	7	2	31
301437	ENSDARG00000068286	slc7a4	protein_coding	E006	exon	8	36480164	36480375	212	+	no	FALSE	TRUE	25.419	0.89944	-0.1344	0.012848	22.63	0.94593	-0.019566	0.018191	19.468	0.93973	-0.12735	0.0023641	4.5486	NA	-0.53993	0.9878	25	32	15	32	5	7	2	14
492789	ENSDARG00000100518	ARAP2	protein_coding	E012	exon	7	64002559	64002664	106	-	no	FALSE	TRUE	24.96	0.94885	-0.21681	0.035068	25.675	0.80032	-0.21309	0.0009351	22.904	0.94545	-0.13751	0.017429	4.5486	NA	-1.9788	0.043706	29	26	25	21	5	7	2	23
426450	ENSDARG00000092394	dcun1d4	protein_coding	E003	exon	20	23307200	23307302	103	-	no	FALSE	TRUE	21.284	0.55681	-0.46278	0.33652	25.758	0.57465	-0.43768	4.8538e-07	16.985	0.94797	-0.10171	0.0085164	4.5486	NA	-0.73678	0.95207	29	29	18	11	5	7	2	21
211552	ENSDARG00000052118	ADAMTSL5	protein_coding	E006	exon	7	50210606	50210689	84	-	no	FALSE	TRUE	16.275	0.33531	0.81348	0.010372	13.237	0.89238	0.21686	0.04406	18.219	0.48602	0.62183	0.14784	4.5486	NA	-1.5089	0.99604	8	16	19	22	5	7	2	15
148877	ENSDARG00000034907	paqr7b	protein_coding	E004	exon	16	34577462	34577821	360	+	no	FALSE	TRUE	15.487	0.85555	-0.38479	0.39986	9.8405	0.2004	-1.5216	0.48461	11.338	0.5565	1.0921	0.75494	4.5486	NA	-1.5389	NA	12	17	10	24	5	7	2	3
301435	ENSDARG00000068286	slc7a4	protein_coding	E005	exon	8	36477451	36477521	71	+	no	FALSE	TRUE	15.385	0.9772	0.0018219	0.012848	12.233	0.71107	-0.45294	0.018191	11.26	0.83706	0.44208	0.0023641	4.5486	NA	-0.53993	0.9878	18	15	8	22	5	7	2	6
326066	ENSDARG00000073784	FEZ2	protein_coding	E011	exon	16	2593643	2593708	66	+	no	FALSE	TRUE	14.607	0.81001	-0.36818	0.88552	13.755	0.34002	-0.8672	0.83807	11.21	0.75889	0.56343	0.83736	4.5486	NA	-1.3661	0.94952	17	17	7	19	5	7	2	9
475908	ENSDARG00000099133	si:ch73-72b7.1	protein_coding	E004	exon	5	6952773	6953129	357	+	no	FALSE	TRUE	12.116	0.94305	0.12101	0.40318	22.941	0.92794	0.099386	0.21119	20.233	0.97119	0.0050163	0.011083	4.5486	NA	0.016022	0.46437	15	13	13	8	5	7	2	36
387432	ENSDARG00000079588	gatsl3	protein_coding	E005	exon	5	11500591	11500714	124	-	no	FALSE	TRUE	11.096	0.86642	0.31524	0.54389	10.608	0.8539	0.31945	0.14131	10.777	0.97239	0.059552	0.27514	4.5486	NA	-1.4952	0.9493	8	14	9	14	5	7	2	10
61204	ENSDARG00000013279	znf76	protein_coding	E003	exon	22	704022	704105	84	+	no	FALSE	TRUE	10.972	0.78181	0.42405	0.45843	9.812	0.94313	-0.09733	0.6819	12.12	0.65015	0.53498	0.80824	4.5486	NA	-0.78727	0.99623	10	8	12	14	5	7	2	11
428899	ENSDARG00000092759	si:dkey-61p9.9	protein_coding	E007	exon	4	76250655	76250828	174	+	no	FALSE	TRUE	9.7504	0.8137	0.37529	0	6.0398	0.048242	-3.5626	2.7144e-06	6.5864	0.0078728	4.3376	0	4.5486	NA	-1.5152	0.9951	12	7	13	7	5	7	2	1
272830	ENSDARG00000061240	cbln4	protein_coding	E001	exon	23	38023604	38024291	688	+	no	FALSE	TRUE	8.6062	0.94027	0.18389	0.8932	6.2804	0.716	-1.1378	0.42986	6.562	0.5336	1.0731	0.93751	4.5486	NA	-1.3789	NA	5	12	6	12	5	7	2	3
233906	ENSDARG00000056045	GUCY2C	protein_coding	E012	exon	12	18954228	18954360	133	-	no	FALSE	TRUE	7.8153	0.86721	0.35093	0.027146	9.3532	0.66821	0.58508	0.70076	11.87	0.8626	-0.25348	0.28279	4.5486	NA	0.090876	0.56915	8	3	11	9	5	7	2	15
493526	ENSDARG00000100594	sez6l	protein_coding	E006	exon	10	44805765	44805959	195	+	no	FALSE	TRUE	6.9274	0.95418	0.17608	0.82931	4.1089	0.63981	0.90947	0.5243	8.1127	0.67335	-0.68963	0.80296	4.5486	NA	-1.2662	0.94327	4	3	13	7	5	7	2	5
122999	ENSDARG00000027584	ttpa	protein_coding	E008	exon	2	26994753	26994863	111	+	no	FALSE	TRUE	5.6078	0.96917	-0.19885	1	8.3289	0.49738	0.82168	0.93793	7.1971	0.62803	-1.0719	0.96958	4.5486	NA	-0.4144	0.9142	7	6	3	7	5	7	2	11
467879	ENSDARG00000098515	si:dkey-16p6.1	protein_coding	E001	exon	4	41860812	41861147	336	+	no	FALSE	TRUE	4.9356	NA	0.76975	0.96065	1.1952	NA	-11.355	0.19936	4.6903	NA	11.844	0.40713	4.5486	NA	-0.27865	0.64709	0	4	11	4	5	7	2	0
538083	ENSDARG00000104358	CLASP1	protein_coding	E021	exon	11	43731455	43731558	104	-	no	FALSE	TRUE	4.2572	NA	1.8475	0.064281	4.4388	0.45635	1.3491	0.21156	6.9553	0.81887	0.51053	0.22813	4.5486	NA	-1.7793	0.66452	2	2	4	9	5	7	2	8
300105	ENSDARG00000068050	agbl4	protein_coding	E016	exon	8	15917367	15917539	173	-	no	FALSE	TRUE	4.2367	NA	1.5763	8.3649e-09	3.1885	NA	-0.76144	0.0094873	3.5304	NA	2.286	0.023049	4.5486	NA	-1.2082	0.88958	4	4	5	4	5	7	2	2
236563	ENSDARG00000056387	rnf17	protein_coding	E032	exon	9	29757031	29757087	57	+	no	FALSE	TRUE	3.8879	NA	-2.0095	0.0037152	4.1889	0.31801	-1.7008	0.061622	2.9505	NA	-0.39147	0.028784	4.5486	NA	-0.56152	0.98108	5	5	2	4	5	7	2	3
291364	ENSDARG00000063008	si:dkeyp-27e10.3	protein_coding	E004	exon	4	9789311	9789668	358	-	no	FALSE	TRUE	3.4399	NA	0.83992	0.92819	4.2164	0.74766	0.67111	0.013322	4.6776	NA	0.071493	0.21448	4.5486	NA	-2.0844	0.93522	4	2	2	6	5	7	2	6
141205	ENSDARG00000032630	neb	protein_coding	E048	exon	9	23029846	23029950	105	-	no	FALSE	TRUE	610.34	0.014588	-0.41358	0	775.32	0.42921	0.23523	5.1743e-12	396.45	0.00046986	-0.64182	2.6877e-07	4.5434	NA	0.67973	0.99882	1007	882	314	324	8	0	6	528
141201	ENSDARG00000032630	neb	protein_coding	E046	exon	9	23029058	23029162	105	-	no	FALSE	TRUE	516.71	0.00015439	-0.43687	0	599.17	0.021501	-0.34168	5.1743e-12	278.03	0.8601	-0.087871	2.6877e-07	4.5434	NA	0.67973	0.99882	827	779	262	272	8	0	6	301
72646	ENSDARG00000015536	sox6	protein_coding	E015	exon	7	27135399	27135478	80	+	no	FALSE	TRUE	113.01	0.89389	-0.15911	0.33656	120.06	0.89158	-0.046434	0	100.09	0.94908	-0.032322	5.4014e-05	4.5434	NA	1.7767	0.92656	133	129	84	115	8	0	6	104
398552	ENSDARG00000087198	cthrc1a	protein_coding	E001	exon	19	12995970	12996158	189	+	no	FALSE	TRUE	55.405	0.7512	0.18677	0.019041	45.74	0.68543	0.31815	0.059921	40.819	0.93816	-0.17717	0.072449	4.5434	NA	0.27506	NA	46	75	47	57	8	0	6	24
327034	ENSDARG00000073870	gdpd2	protein_coding	E014	exon	14	32905412	32905510	99	-	no	FALSE	TRUE	37.862	0.70351	0.48257	0.28442	28.039	0.66613	-0.5821	0.002703	31.361	0.15117	1.0914	0.17153	4.5434	NA	0.90483	0.91583	23	48	34	48	8	0	6	17
511461	ENSDARG00000102165	CABZ01112804.2	protein_coding	E002	exon	KN150518.1	28933	29058	126	-	no	FALSE	TRUE	36.884	0.49303	0.44308	0.0067637	38.194	0.5097	-0.44699	0	33.654	0.092696	0.99617	2.3038e-09	4.5434	NA	1.0957	0.43702	34	48	30	38	8	0	6	34
336597	ENSDARG00000074740	ARHGAP18	protein_coding	E003	exon	20	2042663	2042822	160	-	no	FALSE	TRUE	36.674	0.75252	-0.43474	0.65384	53.006	0.56999	-0.25663	0.025277	34.028	0.92652	-0.091498	0.24159	4.5434	NA	1.0273	0.51122	56	50	14	32	8	0	6	53
81496	ENSDARG00000017128	MYOF	protein_coding	E032	exon	13	29138373	29138450	78	+	no	FALSE	TRUE	33.044	0.65489	-0.40086	8.031e-07	43.068	0.34443	0.59733	0.12766	25.356	0.12388	-0.99488	0.065834	4.5434	NA	1.0309	NA	38	59	22	17	8	0	6	35
50097	ENSDARG00000011065	camk2b1	protein_coding	E010	exon	5	20456456	20456524	69	-	no	FALSE	TRUE	30.6	0.84336	-0.23297	0.00083678	40.326	0.81249	0.21485	0	28.835	0.64601	-0.44478	1.1015e-07	4.5434	NA	1.3714	0.689	36	45	16	29	8	0	6	40
405125	ENSDARG00000088505	fam217b	protein_coding	E003	exon	23	12222940	12223004	65	-	no	FALSE	TRUE	17.698	0.87833	0.24101	0.95365	12.916	0.48933	-1.1872	0.62384	14.088	0.12908	1.3968	0.33744	4.5434	NA	0.61347	0.99769	24	10	12	26	8	0	6	7
430360	ENSDARG00000092994	znf1107	protein_coding	E003	exon	4	44037450	44037534	85	+	no	FALSE	TRUE	15.355	0.32991	0.89003	0.48457	10.631	0.87746	-0.21858	0.0013568	11.929	0.38753	0.86292	0.44746	4.5434	NA	0.17903	0.9682	18	11	24	8	8	0	6	5
383481	ENSDARG00000079241	wdr90	protein_coding	E027	exon	24	37624792	37624826	35	+	no	FALSE	TRUE	8.6687	0.7892	0.50899	0.014679	9.6317	0.79527	0.19654	2.2021e-05	10.346	0.95203	0.14556	1.578e-13	4.5434	NA	0.79849	0.11373	7	9	8	11	8	0	6	12
388581	ENSDARG00000079698	asb13a.1	protein_coding	E010	exon	4	11481895	11482029	135	+	no	FALSE	TRUE	8.2152	0.70498	-0.52057	0.92063	6.1619	0.19338	-1.7899	0.26487	5.4515	0.86545	1.2652	0.84873	4.5434	NA	0.81254	NA	8	10	1	15	8	0	6	2
262290	ENSDARG00000060058	cylda	protein_coding	E014	exon	7	37265037	37265153	117	-	no	FALSE	TRUE	7.7883	0.93413	-0.22768	0.059117	8.0862	0.873	-0.26807	0.00026045	6.1922	0.98619	0.041158	0.00016622	4.5434	NA	0.96413	0.69371	8	11	4	9	8	0	6	6
124023	ENSDARG00000027903	adamtsl3	protein_coding	E007	exon	7	12170659	12170775	117	-	no	FALSE	TRUE	7.0838	0.95363	0.21298	0.16723	5.1725	0.12052	-3.5204	0.10555	4.2843	NA	3.6877	0.29956	4.5434	NA	-0.015229	0.99732	4	12	4	9	8	0	6	1
339864	ENSDARG00000075067	aipl1	protein_coding	E005	exon	15	24946042	24946221	180	-	no	FALSE	TRUE	6.88	0.9369	0.22674	1	3.387	NA	-1.027	0.95544	5.711	0.71814	1.1571	0.97796	4.5434	NA	1.146	NA	2	8	3	15	8	0	6	1
69550	ENSDARG00000014828	l3mbtl1a	protein_coding	E004	exon	23	4356695	4356848	154	+	no	FALSE	TRUE	6.7846	0.90113	0.30883	0.0058758	7.655	0.61865	0.7124	0.78729	10.728	0.78766	-0.40419	0.35128	4.5434	NA	0.66586	NA	5	3	8	11	8	0	6	13
230627	ENSDARG00000055565	cacnb2b	protein_coding	E004	exon	2	31509447	31509524	78	+	no	FALSE	TRUE	4.8199	NA	0.97331	0.22163	3.6989	0.81065	0.45601	0.76679	5.2551	0.87136	0.46261	0.20096	4.5434	NA	0.14608	0.99552	5	2	8	4	8	0	6	4
257716	ENSDARG00000059558	tecta	protein_coding	E027	exon	5	62539227	62539366	140	-	no	FALSE	TRUE	4.5734	NA	-2.4882	0.93513	6.5028	0.58862	-1.3012	0.64195	3.1312	NA	-1.1615	0.60952	4.5434	NA	1.0787	NA	3	12	2	2	8	0	6	5
212420	ENSDARG00000052322	tlr5b	protein_coding	E001	exon	20	51658809	51658965	157	+	no	FALSE	TRUE	2.9607	NA	-0.52299	0.99979	2.4834	NA	-0.18135	0.98014	1.9255	NA	-0.34794	0.99478	4.5434	NA	0.96394	0.98724	4	3	3	2	8	0	6	1
501837	ENSDARG00000101322	tfr1a	protein_coding	E009	exon	2	5018444	5018563	120	-	no	FALSE	TRUE	245.71	0.80027	-0.16775	9.2055e-06	205.73	0.31596	-0.36231	6.7622e-06	179.33	0.67698	0.16722	0.0021091	4.5427	NA	0.2219	NA	274	271	212	241	1	6	6	108
526892	ENSDARG00000103479	ptprfa	protein_coding	E024	exon	6	3093824	3093978	155	+	no	FALSE	TRUE	81.648	0.94918	-0.10051	0.0043482	69.143	0.097539	-0.97136	1.0278e-06	59.761	0.032555	0.84398	8.6874e-08	4.5427	NA	0.57596	0.98359	75	107	67	83	1	6	6	37
148123	ENSDARG00000034707	ftr85	protein_coding	E001	exon	20	7094275	7094743	469	+	no	FALSE	TRUE	46.822	0.83797	-0.19215	0.24506	18.749	0.99022	-0.031684	0.081956	54.303	0.80689	-0.18555	0.6636	4.5427	NA	0.22904	NA	14	19	86	63	1	6	6	22
124080	ENSDARG00000027907	si:ch211-216p19.6	protein_coding	E005	exon	7	23918843	23919076	234	-	no	FALSE	TRUE	35.146	0.96673	-0.043395	0.94227	22.083	0.97824	0.02993	0.79035	35.945	0.93103	-0.099149	0.67725	4.5427	NA	0.88029	NA	24	23	52	40	1	6	6	20
536543	ENSDARG00000104256	bco1	protein_coding	E015	exon	7	65064089	65064183	95	+	no	FALSE	TRUE	30.888	0.98927	-0.017771	0.5618	30.913	0.18223	-0.84656	0.028662	24.24	0.23802	0.83492	0.0068138	4.5427	NA	-0.56715	NA	38	36	24	28	1	6	6	22
534753	ENSDARG00000104119	kalrna	protein_coding	E027	exon	9	4364784	4364853	70	+	no	FALSE	TRUE	25.775	0.72335	NA	0.031039	42.141	0.31712	0.59527	0.0090993	40.444	0.78789	NA	1.9701e-05	4.5427	NA	0.8589	0.46358	30	23	27	24	1	6	6	65
107561	ENSDARG00000022503	pkd2l1	protein_coding	E014	exon	13	25340192	25340330	139	+	no	FALSE	TRUE	19.089	0.80083	-0.33063	0.2001	20.246	0.84307	-0.15205	0.082517	14.226	0.95126	-0.099206	0.46953	4.5427	NA	-0.31103	NA	23	26	15	14	1	6	6	14
278179	ENSDARG00000061791	nyx	protein_coding	E002	exon	9	33548253	33550453	2201	+	no	FALSE	TRUE	6.4391	0.30714	1.6863	0.60897	4.654	0.089665	2.3457	0.33137	10.836	0.38699	-0.40353	0.86456	4.5427	NA	-0.87389	NA	2	0	11	12	1	6	6	10
295827	ENSDARG00000063481	si:ch211-214j24.15	protein_coding	E001	exon	4	5295638	5296537	900	-	no	FALSE	TRUE	3.873	NA	-0.61828	NA	5.1092	0.49639	0.82393	0.93782	4.3571	NA	-1.3231	NA	4.5427	NA	0.85166	NA	5	4	1	6	1	6	6	6
972	ENSDARG00000000516	ankar	protein_coding	E001	exon	9	41244087	41244327	241	-	no	FALSE	TRUE	3.3709	NA	0.626	0.66087	0.59395	NA	-12.346	0.87669	3.4083	NA	14.165	0.11177	4.5427	NA	-0.17255	NA	1	1	7	4	1	6	6	0
247775	ENSDARG00000058058	igf3	protein_coding	E002	exon	8	13942605	13942765	161	-	no	FALSE	TRUE	2.8366	NA	0.72011	1	1.1115	NA	1.6457	NA	3.8216	NA	-0.94422	0.58912	4.5427	NA	0.18994	0.9976	0	1	5	5	1	6	6	2
538583	ENSDARG00000104390	sumo2a	protein_coding	E003	exon	6	22836630	22836701	72	-	no	FALSE	TRUE	2.6112	NA	-1.1165	NA	2.6673	NA	-14.364	0.68472	0.58239	NA	11.827	NA	4.5427	NA	-0.19241	NA	6	3	0	2	1	6	6	0
522119	ENSDARG00000103031	znf1029	protein_coding	E007	exon	4	53662453	53662518	66	-	no	FALSE	TRUE	2.4143	NA	-0.59477	0.0535	2.4834	NA	-0.78776	0.8797	1.2845	NA	0.13427	0.86567	4.5427	NA	0.90005	0.99591	4	3	1	2	1	6	6	1
364622	ENSDARG00000077469	polr1b	protein_coding	E011	exon	13	41798495	41798502	8	+	no	FALSE	TRUE	1.9903	NA	2.2266	0.011232	0.29516	NA	-6.9364	0.0091926	2.0677	NA	8.6289	0.0038854	4.5427	NA	0.98403	0.64861	1	0	1	6	1	6	6	0
543936	ENSDARG00000104885	CABZ01033178.2	protein_coding	E001	exon	KN150071.1	7908	8103	196	+	no	FALSE	TRUE	1.7291	NA	9.4097	0.78867	0.81274	NA	8.9191	0.66919	2.8015	NA	1.0056	0.98558	4.5427	NA	1.2357	0.98806	0	0	0	7	1	6	6	2
298893	ENSDARG00000067814	FO704765.1	protein_coding	E002	exon	2	9823494	9823535	42	-	no	FALSE	TRUE	0	NA	NA	NA	0	NA	NA	NA	0	NA	NA	NA	4.5427	NA	-0.10691	0.99783	0	0	0	0	1	6	6	0
431585	ENSDARG00000093156	si:ch73-21g5.7	protein_coding	E002	exon	23	21547229	21547925	697	+	no	FALSE	TRUE	664.63	0.99164	-0.00095699	1	717.21	0.011408	-0.15834	7.1295e-06	313.11	0.062481	0.13116	0.10295	4.5353	NA	-0.30416	NA	1014	1041	384	308	6	5	3	263
383011	ENSDARG00000079198	usp13	protein_coding	E011	exon	6	29444070	29444198	129	+	no	FALSE	TRUE	358.83	0.90438	0.049092	0.014478	305.57	0.27301	-0.30908	1.859e-06	248.3	0.31005	0.31067	3.1951e-05	4.5353	NA	-0.623	0.99662	401	428	272	362	6	5	3	146
109102	ENSDARG00000023062	cyr61	protein_coding	E001	exon	23	45721160	45721342	183	+	no	FALSE	TRUE	69.037	0.55396	-0.41391	0.23077	53.154	0.017975	-1.2066	0.010717	43.827	0.35347	0.78138	0.0019699	4.5353	NA	-0.76567	0.98855	71	86	65	58	6	5	3	16
281101	ENSDARG00000062040	atp8b5a	protein_coding	E016	exon	5	18773262	18773308	47	+	no	FALSE	TRUE	46.387	0.83397	0.19736	0.29563	41.32	0.83236	-0.16809	0.055928	38.858	0.61985	0.36756	0.44988	4.5353	NA	-0.022278	0.99588	42	56	51	38	6	5	3	30
276519	ENSDARG00000061635	myo5aa	protein_coding	E044	exon	18	39054397	39054486	90	+	no	FALSE	TRUE	41.251	0.59577	-0.36586	0.0727	52.324	0.29623	-0.5761	1.4921e-05	30.937	0.83082	0.17735	2.5563e-06	4.5353	NA	-0.78752	0.9261	53	67	25	25	6	5	3	41
109090	ENSDARG00000023053	fam129ab	protein_coding	E010	exon	2	23663897	23664061	165	-	no	FALSE	TRUE	37.298	0.97821	0.038544	0.14822	35.87	0.70858	-0.28473	0.48936	26.421	0.78565	0.32957	0.48073	4.5353	NA	-0.17037	0.99795	42	50	22	39	6	5	3	21
380603	ENSDARG00000078959	gb:eh507706	protein_coding	E023	exon	11	30414342	30414570	229	+	no	FALSE	TRUE	35.548	0.32535	0.58882	0.012711	30.621	0.091459	0.88881	0.12166	44.451	0.64939	-0.31205	0.11942	4.5353	NA	0.16411	0.995	23	24	39	56	6	5	3	41
112490	ENSDARG00000024276	pcbp4	protein_coding	E019	exon	22	32553419	32553561	143	-	no	FALSE	TRUE	34.728	0.49136	0.48379	0.17651	26.749	0.19467	-0.85505	6.9524e-12	30.377	0.0071742	NA	0.00051456	4.5353	NA	-1.3005	0.40516	26	38	34	42	6	5	3	19
492785	ENSDARG00000100518	ARAP2	protein_coding	E010	exon	7	63994562	63994630	69	-	no	FALSE	TRUE	31.255	0.67651	-0.37346	0.035068	23.842	0.00039749	-2.5409	0.0009351	19.098	0.0066693	2.0359	0.017429	4.5353	NA	-1.2565	0.043706	30	42	37	17	6	5	3	6
296092	ENSDARG00000063538	kalrnb	protein_coding	E003	exon	6	9084264	9084456	193	+	no	FALSE	TRUE	27.897	0.29175	-0.67777	0.15366	35.786	0.80262	0.22121	0.00016084	25.295	0.22384	-0.89591	3.152e-05	4.5353	NA	0.83222	0.019268	39	35	23	17	6	5	3	34
286976	ENSDARG00000062538	si:dkey-215k6.1	protein_coding	E009	exon	5	18268889	18269512	624	-	no	FALSE	TRUE	23.982	0.29867	0.66842	0.17241	24.258	0.88861	0.15147	0.015204	27.64	0.4578	0.50471	0.82784	4.5353	NA	-0.50067	0.98843	21	21	29	25	6	5	3	29
386906	ENSDARG00000079530	si:dkey-17m8.1	protein_coding	E010	exon	16	17768865	17768907	43	-	no	FALSE	TRUE	22.267	0.85363	0.44246	0.0032328	18.414	0.85228	0.30972	0.11675	21.222	0.95963	0.099059	0.0061807	4.5353	NA	-0.0016687	0.2018	11	29	19	31	6	5	3	16
358593	ENSDARG00000076933	aldh1a3	protein_coding	E011	exon	7	9552872	9553012	141	-	no	FALSE	TRUE	21.833	0.96103	-0.0049917	0.11174	24.423	0.92571	-0.086061	7.3737e-05	24.198	0.9784	0.13433	0.0013543	4.5353	NA	-1.3053	0.99815	28	16	14	31	6	5	3	28
20334	ENSDARG00000004904	gys2	protein_coding	E010	exon	4	16822029	16822088	60	-	no	FALSE	TRUE	20.01	0.74778	-0.35604	0.5891	15.586	0.6844	-0.54703	0.25493	18.151	0.95478	0.1098	0.00044113	4.5353	NA	-0.24868	0.99904	13	23	16	29	6	5	3	12
296098	ENSDARG00000063538	kalrnb	protein_coding	E006	exon	6	9090392	9090583	192	+	no	FALSE	TRUE	18.021	0.36763	-0.76253	0.15366	23.49	0.87469	0.18785	0.00016084	16.026	0.32407	-0.94899	3.152e-05	4.5353	NA	0.83222	0.019268	25	24	12	13	6	5	3	22
319645	ENSDARG00000070986	sergef	protein_coding	E001	exon	25	7962427	7963034	608	-	no	FALSE	TRUE	16.398	0.70957	0.53028	7.9685e-05	11.994	0.88707	-0.30195	0.095513	14.968	0.43934	0.81093	0.17097	4.5353	NA	-0.75829	0.9474	8	20	16	22	6	5	3	9
294238	ENSDARG00000063299	pcloa	protein_coding	E031	exon	4	11436615	11436708	94	+	no	FALSE	TRUE	13.567	0.95001	-0.12245	0.043814	17.519	0.85703	-0.17793	0.098903	14.066	0.97051	0.05393	0.012582	4.5353	NA	-1.4922	0.98231	17	16	14	8	6	5	3	19
419963	ENSDARG00000091287	ebf3b	protein_coding	E001	exon	17	20199395	20200569	1175	-	no	FALSE	TRUE	12.005	0.86274	-0.30339	0.4009	8.5513	0.96146	-0.23573	0.56094	16.03	0.82656	-0.031851	0.067483	4.5353	NA	-0.3613	NA	5	6	20	16	6	5	3	13
524516	ENSDARG00000103266	mgea5l	protein_coding	E001	exon	11	44696471	44696579	109	+	no	FALSE	TRUE	11.041	0.97539	-0.022909	0.31683	6.0616	0.34509	-2.076	0.41691	8.101	0.38909	2.0617	0.20304	4.5353	NA	-0.54858	0.99246	6	13	15	10	6	5	3	1
403224	ENSDARG00000088072	usp43b	protein_coding	E009	exon	3	25461936	25462104	169	-	no	FALSE	TRUE	9.6036	0.90215	0.20582	0.046383	5.6719	0.66578	-0.82291	0.097263	8.2818	0.54245	1.0224	0.15795	4.5353	NA	-0.63912	0.80678	8	7	15	8	6	5	3	3
156410	ENSDARG00000036308	nod1	protein_coding	E003	exon	16	54026471	54026645	175	+	no	FALSE	TRUE	9.4551	0.71426	0.52193	0.41525	3.9665	0.44312	-1.8956	0.69672	8.1871	0.20667	2.3778	0.62563	4.5353	NA	0.39307	0.92896	7	5	8	18	6	5	3	1
251217	ENSDARG00000058532	pimr209	protein_coding	E006	exon	16	7774272	7774366	95	-	no	FALSE	TRUE	9.2884	0.68747	-0.52027	0.9607	11.59	0.49606	-0.76021	0.0061151	8.4791	0.9456	-0.036346	0.92046	4.5353	NA	-0.018097	0.97004	14	10	7	7	6	5	3	11
358446	ENSDARG00000076923	kazna	protein_coding	E002	exon	8	26697160	26697280	121	-	no	FALSE	TRUE	8.5602	0.87085	-0.49711	0.2378	11.536	0.88654	0.22432	0.0034374	9.213	0.60361	-0.76788	0.010394	4.5353	NA	-0.42324	0.68169	6	15	6	8	6	5	3	13
116887	ENSDARG00000025679	comtb	protein_coding	E004	exon	11	25382472	25382537	66	+	no	FALSE	TRUE	8.2474	0.90731	-0.29875	0.96576	7.2247	0.92428	-0.27099	0.19371	9.813	0.95715	-0.1016	0.26429	4.5353	NA	-0.92489	0.91897	5	7	9	12	6	5	3	9
202715	ENSDARG00000045277	rdh12l	protein_coding	E006	exon	24	32667595	32667707	113	-	no	FALSE	TRUE	7.8425	0.43766	-1.0103	0.33455	8.5035	0.89788	0.10503	0.61642	6.6324	0.39356	-1.1399	0.70496	4.5353	NA	0.493	NA	5	14	6	7	6	5	3	7
471000	ENSDARG00000098771	cbx8b	protein_coding	E002	exon	6	21888268	21888311	44	+	no	FALSE	TRUE	7.4865	0.52994	-0.98603	0.91152	9.6972	0.86943	0.24419	0.22252	7.3686	0.43928	-1.2547	0.10162	4.5353	NA	-0.21679	0.99585	12	7	2	10	6	5	3	10
419922	ENSDARG00000091269	si:ch73-27e22.8	protein_coding	E006	exon	22	8693492	8693815	324	-	no	FALSE	TRUE	4.9844	NA	1.9471	0.97009	1.8167	NA	3.0756	0.91651	6.4467	0.058199	-0.65808	0.19458	4.5353	NA	1.4042	NA	0	2	12	5	6	5	3	3
82153	ENSDARG00000017240	traf5	protein_coding	E007	exon	22	38355692	38355769	78	+	no	FALSE	TRUE	4.6434	NA	-0.61025	0.84345	5.0635	0.94642	-0.33188	0.70434	3.0091	NA	-0.2151	0.95992	4.5353	NA	-0.70539	NA	11	2	4	2	6	5	3	3
387752	ENSDARG00000079622	frmd5	protein_coding	E005	exon	7	29875187	29875274	88	-	no	FALSE	TRUE	4.4645	NA	-1.3759	0.038335	3.9773	0.7446	-1.1339	0.18967	2.3046	NA	-0.31343	0.1824	4.5353	NA	0.20892	0.99482	4	8	6	0	6	5	3	1
86884	ENSDARG00000018153	nt5c1ba	protein_coding	E004	exon	13	32319438	32319560	123	+	no	FALSE	TRUE	3.9503	NA	-0.091516	1	3.0701	NA	-0.4489	0.99751	2.5372	NA	0.30567	0.99927	4.5353	NA	0.40365	NA	7	2	4	3	6	5	3	1
18247	ENSDARG00000004561	prkcg	protein_coding	E013	exon	16	13161441	13161642	202	-	no	FALSE	TRUE	3.3289	NA	-1.8814	0.57695	4.4804	0.99246	-0.4123	0.95486	2.0183	NA	-1.4448	0.99492	4.5353	NA	-0.18726	NA	7	4	0	3	6	5	3	3
445696	ENSDARG00000095333	si:ch211-157j23.3	protein_coding	E004	exon	24	5785984	5786399	416	+	no	FALSE	TRUE	0.48205	NA	-1.564	NA	0.29516	NA	-7.8688e-06	NA	0.29119	NA	-1.5569	NA	4.5353	NA	-0.028968	NA	1	0	0	1	6	5	3	0
345305	ENSDARG00000075632	rad9b	protein_coding	E010	exon	8	4371228	4371327	100	-	no	FALSE	TRUE	0.23566	NA	-12.561	NA	0.29879	NA	-10.999	0.91025	0	NA	NA	NA	4.5353	NA	-1.1858	0.9947	0	1	0	0	6	5	3	0
398893	ENSDARG00000087247	kcnab2a	protein_coding	E010	exon	11	41048517	41048560	44	+	no	FALSE	TRUE	20.483	0.49632	-0.74005	0.057516	39.828	0.40647	-0.4476	7.5886e-06	26.484	0.81232	-0.2687	0.066789	4.5294	NA	0.65449	0.8925	35	28	18	3	2	4	7	52
232407	ENSDARG00000055835	slc26a6	protein_coding	E003	exon	8	26250413	26250523	111	+	no	FALSE	TRUE	18.897	0.0081546	-1.7627	0.015268	26.077	0.94124	0.0477	0.11932	10.066	0.063933	-1.8818	0.035757	4.5294	NA	1.8612	NA	40	26	6	7	2	4	7	16
110094	ENSDARG00000023448	galnt14	protein_coding	E014	exon	20	38201137	38201281	145	+	no	FALSE	TRUE	17.584	0.3922	1.5149	0.021534	14.901	0.6847	0.75704	0.0033404	23.54	0.46818	0.73894	0.38536	4.5294	NA	1.1387	0.94008	4	16	20	30	2	4	7	22
331567	ENSDARG00000074308	lrrc75ba	protein_coding	E002	exon	8	40047629	40048136	508	+	no	FALSE	TRUE	17.218	0.52236	0.45096	0.097611	18.669	0.54406	0.51284	0.40909	21.1	0.96314	0.021337	0.022792	4.5294	NA	-0.053536	0.98914	13	17	20	19	2	4	7	24
535016	ENSDARG00000104134	BX323793.1	protein_coding	E001	exon	16	46618305	46619162	858	-	no	FALSE	TRUE	9.1181	NA	NA	NA	4.3728	NA	NA	NA	8.1621	NA	NA	NA	4.5294	NA	NA	NA	7	5	14	10	2	4	7	2
521099	ENSDARG00000102956	mmp17b	protein_coding	E006	exon	14	49838212	49838320	109	+	no	FALSE	TRUE	8.5583	0.12913	-2.0164	0.29701	11.823	0.22345	-1.3261	0.68116	2.8401	NA	-0.68806	0.69896	4.5294	NA	0.3127	NA	19	14	2	1	2	4	7	5
46345	ENSDARG00000010186	myo3a	protein_coding	E002	exon	24	6134217	6134399	183	-	no	FALSE	TRUE	7.5227	0.19432	-1.8539	0.44703	19.851	0.97309	-0.099646	0.45422	14.686	0.063163	-1.7757	0.14696	4.5294	NA	1.2495	0.84728	7	16	5	3	2	4	7	32
325240	ENSDARG00000073709	fam149a	protein_coding	E003	exon	14	29601031	29601336	306	+	no	FALSE	TRUE	6.4318	0.92346	0.40114	0.96665	6.3667	0.92422	0.22498	0.344	10.754	0.95468	0.12424	0.30716	4.5294	NA	-1.9211	0.94165	1	4	12	8	2	4	7	12
514162	ENSDARG00000102396	pimr66	protein_coding	E007	exon	2	22676757	22676969	213	-	no	FALSE	TRUE	3.9704	NA	0.29166	0.93304	1.7091	NA	-0.64673	0.92606	4.6073	NA	0.93811	0.9987	4.5294	NA	-0.20858	NA	0	3	2	11	2	4	7	2
127668	ENSDARG00000029039	zdhhc23a	protein_coding	E001	exon	5	23778770	23778891	122	+	no	FALSE	TRUE	3.1724	NA	-1.324	0.92319	2.9661	NA	-14.485	0.0058987	0.9615	NA	11.48	0.69403	4.5294	NA	0.13852	0.99466	6	4	3	0	2	4	7	0
229870	ENSDARG00000055479	mmp20b	protein_coding	E012	exon	15	25626281	25626406	126	-	no	FALSE	TRUE	0.54635	NA	11.784	0.68123	0	NA	NA	0.98957	0.641	NA	11.465	0.94377	4.5294	NA	0.69325	0.95	0	0	2	0	2	4	7	0
429761	ENSDARG00000092887	si:dkeyp-46h3.3	protein_coding	E008	exon	19	27995027	27995104	78	-	no	FALSE	TRUE	0.49401	NA	11.512	NA	0	NA	NA	NA	0.58239	NA	-0.82556	NA	4.5294	NA	2.0483	0.99067	0	0	0	2	2	4	7	0
507347	ENSDARG00000101809	CABZ01078594.1	protein_coding	E002	exon	KN150637.1	32261	32297	37	-	no	FALSE	TRUE	189.07	0.32423	0.10757	0.15759	164.9	0.0024238	-0.7508	5.2855e-07	118.86	0.00032748	0.86096	0.00045568	4.5279	NA	-10.325	0.52176	236	229	136	172	11	4	0	66
519488	ENSDARG00000102820	cib2	protein_coding	E001	exon	25	25571314	25572093	780	-	no	FALSE	TRUE	41.299	0.98233	-0.090213	0.1484	33.611	0.013837	-2.6258	0.00017956	23.383	0.00039077	2.5743	0.00081575	4.5279	NA	-13.129	0.84122	32	70	28	39	11	4	0	8
297551	ENSDARG00000063730	osbpl6	protein_coding	E020	exon	9	1426596	1426709	114	-	no	FALSE	TRUE	20.779	0.80419	-0.28133	0.00022877	34.354	0.52273	0.42866	1.2848e-06	28.917	0.32299	-0.70406	0.00038386	4.5279	NA	-15.384	0.95184	25	25	14	21	11	4	0	48
156416	ENSDARG00000036308	nod1	protein_coding	E006	exon	16	54032859	54032942	84	+	no	FALSE	TRUE	4.7029	NA	0.50971	0.41525	3.821	0.51862	1.4237	0.69672	5.7813	0.6171	-0.94713	0.62563	4.5279	NA	-14.066	0.92896	1	5	3	10	11	4	0	5
315199	ENSDARG00000070391	tspan4b	protein_coding	E008	exon	3	32460100	32460291	192	-	no	FALSE	TRUE	54.654	0.59875	-0.53366	0.018908	34.949	0.0020649	-3.0149	0.0055609	34.79	0.00073438	2.4968	0.0015937	4.5272	NA	-13.389	0.95731	39	73	52	57	4	10	0	4
327830	ENSDARG00000073970	mctp2b	protein_coding	E012	exon	7	15524017	15524119	103	+	no	FALSE	TRUE	33.091	0.92821	0.13451	0.17889	26.506	0.54219	0.67315	0.38268	39.331	0.42667	-0.50083	0.0076485	4.5272	NA	-13.835	NA	14	30	38	50	4	10	0	33
71721	ENSDARG00000015278	plxnc1	protein_coding	E026	exon	4	18325305	18325398	94	-	no	FALSE	TRUE	15.892	0.98492	0.11983	0.22587	13.661	0.57071	0.65113	0.24381	20.388	0.66288	-0.54878	0.048474	4.5272	NA	-17.365	NA	10	10	31	11	4	10	0	19
144819	ENSDARG00000033802	cyp27a7	protein_coding	E012	exon	9	38608152	38608316	165	+	no	FALSE	TRUE	14.289	0.80374	-0.43932	0.14387	11.98	0.86514	-0.48168	0.0010122	12.492	0.92975	0.040688	0.10232	4.5272	NA	-14.029	NA	12	16	11	19	4	10	0	9
385744	ENSDARG00000079397	cerkl	protein_coding	E002	exon	9	44296095	44296294	200	-	no	FALSE	TRUE	8.8635	0.75157	-1.7405	0.0003622	12.093	0.86063	-1.076	0.15007	4.5061	NA	-0.49336	0.0014767	4.5272	NA	-15.445	0.42551	4	27	3	3	4	10	0	7
485495	ENSDARG00000099933	ppa1a	protein_coding	E009	exon	12	48169917	48169986	70	+	no	FALSE	TRUE	5.2209	0.96146	-0.16816	1	4.6861	0.94465	-0.89553	0.26633	3.2978	NA	0.69474	0.50988	4.5272	NA	-14.73	NA	3	10	7	1	4	10	0	2
87420	ENSDARG00000018266	mthfd1a	protein_coding	E027	exon	20	27783398	27784154	757	+	no	FALSE	TRUE	4.9562	NA	-0.44405	0.54518	6.2316	0.88391	-0.45851	0.55015	6.111	0.97866	-0.077477	0.14912	4.5272	NA	-15.414	NA	2	8	5	5	4	10	0	8
28022	ENSDARG00000006383	stxbp5l	protein_coding	E019	exon	9	27668139	27668211	73	-	no	FALSE	TRUE	3.7814	NA	0.18254	0.45505	4.1161	0.86142	-0.47978	0.057693	4.4132	NA	0.66715	0.27161	4.5272	NA	-16.688	0.38547	2	5	6	2	4	10	0	5
544553	ENSDARG00000104940	fam96a	protein_coding	E002	exon	25	1047050	1047083	34	+	no	FALSE	TRUE	2.4912	NA	-0.30756	0.34765	1.4903	NA	-13.858	0.24489	1.5439	NA	12.886	0.26925	4.5272	NA	-13.614	0.79031	1	4	3	2	4	10	0	0
49443	ENSDARG00000010933	cacna1fa	protein_coding	E039	exon	8	44863463	44863623	161	-	no	FALSE	TRUE	2.2067	NA	-0.41648	0.45008	2.1955	NA	-0.68448	0.52558	1.3138	NA	0.30119	0.43384	4.5272	NA	-16.044	0.9909	1	5	2	1	4	10	0	1
204774	ENSDARG00000045574	lrmp	protein_coding	E027	exon	4	17280613	17280714	102	-	no	FALSE	TRUE	0.9915	NA	0.83303	0.95718	0.59758	NA	-14.547	0.74014	0.61169	NA	14.468	0.62531	4.5272	NA	-14.701	NA	0	2	1	1	4	10	0	0
544856	ENSDARG00000104972	pimr199	protein_coding	E001	exon	2	17833864	17833957	94	+	no	FALSE	TRUE	0.23566	NA	-12.097	NA	0.29879	NA	-10.963	NA	0	NA	NA	NA	4.5272	NA	-12.996	NA	0	1	0	0	4	10	0	0
165408	ENSDARG00000038011	cyth4a	protein_coding	E009	exon	3	29368981	29369061	81	-	no	FALSE	TRUE	0.23504	NA	-12.002	NA	0.29516	NA	-10.146	NA	0	NA	NA	NA	4.5272	NA	-7.9331	0.76702	1	0	0	0	4	10	0	0
287820	ENSDARG00000062640	kcnh8	protein_coding	E008	exon	19	21009991	21010197	207	+	no	FALSE	TRUE	0	NA	NA	0.13563	0.40637	NA	13.903	0.048856	0.38157	NA	-13.595	0.12767	4.5272	NA	-15.59	NA	0	0	0	0	4	10	0	1
141317	ENSDARG00000032630	neb	protein_coding	E104	exon	9	23047203	23047409	207	-	no	FALSE	TRUE	546.9	0.3974	0.18104	0	627.42	0.047984	0.37151	5.1743e-12	405.97	0.5808	-0.18386	2.6877e-07	4.522	NA	-0.27921	0.99882	715	772	361	398	7	3	4	457
303375	ENSDARG00000068710	nid1a	protein_coding	E008	exon	13	49775350	49775519	170	-	no	FALSE	TRUE	209.44	0.94326	0.066526	0.00059961	181.2	0.8557	-0.073963	3.8095e-13	145.87	0.76386	0.10281	8.3825e-07	4.522	NA	-0.72768	NA	245	242	169	197	7	3	4	90
316174	ENSDARG00000070480	agr2	protein_coding	E003	exon	19	30814914	30814997	84	-	no	FALSE	TRUE	144.25	0.44767	-0.26183	0.13599	77.213	0.95238	-0.049354	0.90793	147.08	0.62512	-0.20856	0.31939	4.522	NA	-0.19957	NA	81	90	208	191	7	3	4	65
5118	ENSDARG00000001913	palmda	protein_coding	E008	exon	2	20758465	20758581	117	+	no	FALSE	TRUE	81.119	0.98297	0.016551	0.26873	60.819	0.39428	-0.44478	0.012563	63.039	0.38937	0.35772	0.54958	4.522	NA	0.88034	0.99818	80	81	85	81	7	3	4	32
138181	ENSDARG00000031796	ache	protein_coding	E004	exon	7	25809563	25809741	179	-	no	FALSE	TRUE	62.676	0.78021	0.16288	0.31175	62.678	0.49442	0.34348	0.0043115	44.209	0.85295	-0.18991	0.084183	4.522	NA	0.27248	0.55295	75	84	40	58	7	3	4	38
59327	ENSDARG00000012927	tcea2	protein_coding	E007	exon	23	8794484	8794574	91	-	no	FALSE	TRUE	51.569	0.95108	-0.036137	0.37074	66.399	0.27864	0.45035	0.0013087	55.792	0.327	-0.51456	0.0037896	4.522	NA	-0.69283	NA	64	57	33	57	7	3	4	75
444724	ENSDARG00000095180	si:ch211-253h3.1	protein_coding	E001	exon	5	61926674	61926829	156	+	no	FALSE	TRUE	42.562	0.84493	0.21331	0.098937	43.695	0.95705	-0.0098912	0.02299	40.519	0.78087	0.16445	0.17882	4.522	NA	0.56921	0.45052	43	48	34	48	7	3	4	41
291611	ENSDARG00000063036	psd2	protein_coding	E012	exon	14	7924999	7925189	191	+	no	FALSE	TRUE	38.259	0.71961	-0.31241	0.055205	46.431	0.50893	-0.36247	0.018448	31.368	0.92833	0.051039	0.071924	4.522	NA	0.92085	0.02018	53	50	26	28	7	3	4	39
278520	ENSDARG00000061817	kif1aa	protein_coding	E015	exon	6	27220811	27220944	134	+	no	FALSE	TRUE	36.488	0.9402	0.18387	0.26557	32.997	0.20289	-0.77141	4.9739e-06	28.899	0.41554	0.94455	0.025551	4.522	NA	-0.27043	0.93553	40	41	24	44	7	3	4	22
8130	ENSDARG00000002582	tbx15	protein_coding	E011	exon	9	21248685	21248786	102	-	no	FALSE	TRUE	34.861	0.82878	0.24562	0.0098345	34.716	0.52213	0.49331	0.0048668	35.259	0.79137	-0.21091	0.045958	4.522	NA	-0.81978	0.99273	34	35	32	40	7	3	4	35
418688	ENSDARG00000091006	cobl	protein_coding	E004	exon	16	8625233	8625352	120	-	no	FALSE	TRUE	32.492	0.9659	0.084743	0.64856	28.961	0.0038114	-1.6406	0.00077649	22.618	0.010908	1.7	0.0091775	4.522	NA	-0.10073	0.59918	39	38	30	25	7	3	4	15
539474	ENSDARG00000104474	il6r	protein_coding	E006	exon	16	18413483	18413634	152	-	no	FALSE	TRUE	24.694	0.75758	0.35052	0.5754	13.206	0.91683	0.17464	0.14194	25.871	0.86532	0.058418	4.1021e-05	4.522	NA	0.86303	0.99676	10	18	31	39	7	3	4	12
20342	ENSDARG00000004904	gys2	protein_coding	E014	exon	4	16825216	16825360	145	-	no	FALSE	TRUE	24.153	0.7839	0.32567	0.5891	16.426	0.86356	0.12556	0.25493	26.032	0.92181	0.12106	0.00044113	4.522	NA	0.31606	0.99904	12	20	31	33	7	3	4	17
267508	ENSDARG00000060637	clstn2	protein_coding	E013	exon	2	39558091	39558258	168	+	no	FALSE	TRUE	17.31	0.73353	0.28139	0.021302	13.224	0.034126	-2.3136	0.0090321	11.081	0.0023048	2.4539	0.0054461	4.522	NA	-0.96826	0.44967	15	24	18	13	7	3	4	4
247049	ENSDARG00000057975	plcd4a	protein_coding	E006	exon	22	12709371	12709527	157	-	no	FALSE	TRUE	15.688	0.89756	0.24259	0.3329	12.424	0.26649	-1.2233	0.045903	10.675	0.26818	1.4768	0.47234	4.522	NA	-0.71467	0.98725	18	17	11	18	7	3	4	5
378260	ENSDARG00000078752	rubcn	protein_coding	E020	exon	22	35332322	35332383	62	+	no	FALSE	TRUE	15.307	0.85805	-0.34152	0.00022256	17.989	0.7127	-0.45486	1.7888e-08	12.655	0.94316	0.055912	0.13258	4.522	NA	0.26543	0.71009	16	24	8	15	7	3	4	15
268659	ENSDARG00000060771	map7d3	protein_coding	E017	exon	14	31348570	31348617	48	-	no	FALSE	TRUE	14.151	0.32636	1.2756	0.014342	6.7668	0.24914	-2.3464	3.5142e-08	11.862	0.0019396	3.6222	0.00014839	4.522	NA	-0.36683	0.62823	6	14	21	15	7	3	4	2
271898	ENSDARG00000061165	slc6a4a	protein_coding	E007	exon	15	28679755	28679882	128	-	no	FALSE	TRUE	13.747	0.8847	0.56422	0.83294	8.5441	0.5271	0.84985	0.62198	18.07	0.81584	-0.31485	0.049451	4.522	NA	0.67497	0.99837	7	4	30	12	7	3	4	13
378681	ENSDARG00000078778	lrch1	protein_coding	E016	exon	9	25337415	25337471	57	+	no	FALSE	TRUE	13.469	0.27294	1.0073	0.14904	15.206	0.084734	1.3957	0.0039772	20.667	0.69451	-0.35989	0.10955	4.522	NA	0.40561	0.9013	9	8	22	14	7	3	4	25
185833	ENSDARG00000042182	drc1	protein_coding	E012	exon	20	33626464	33626550	87	+	no	FALSE	TRUE	13.376	0.99622	0.046985	0.1057	8.5378	0.1344	-2.1034	0.16814	9.2975	0.14387	2.1062	0.24624	4.522	NA	-0.16003	0.96637	12	14	13	15	7	3	4	2
190772	ENSDARG00000042946	hook1	protein_coding	E003	exon	20	25590518	25590603	86	+	no	FALSE	TRUE	13.308	0.87388	0.32122	0.27879	8.5762	0.5683	-0.84222	0.49643	11.462	0.45799	1.18	0.86244	4.522	NA	0.56327	0.99836	8	14	18	13	7	3	4	5
173182	ENSDARG00000039516	c8a	protein_coding	E009	exon	2	2384236	2384393	158	+	no	FALSE	TRUE	12.782	0.80047	-0.38548	0.77352	8.3299	0.018535	-14.529	0.062397	7.2817	0.050649	14.027	0.027327	4.522	NA	0.26981	NA	10	18	10	14	7	3	4	0
378250	ENSDARG00000078752	rubcn	protein_coding	E015	exon	22	35325725	35325782	58	+	no	FALSE	TRUE	12.59	0.48519	0.74255	0.00022256	14.952	0.41891	0.75948	1.7888e-08	16.078	0.99351	-0.074976	0.13258	4.522	NA	0.26543	0.71009	13	10	10	18	7	3	4	20
427933	ENSDARG00000092624	SPTBN4	protein_coding	E015	exon	18	46063134	46063412	279	-	no	FALSE	TRUE	12.375	0.99546	0.0044668	0.34794	27.072	0.58855	0.53703	0.036121	20.509	0.60524	-0.54613	0.54649	4.522	NA	-0.7031	0.99503	13	22	7	9	7	3	4	41
68591	ENSDARG00000014655	itpr1a	protein_coding	E007	exon	6	39945102	39945200	99	+	no	FALSE	TRUE	11.836	0.41563	-1.8477	0.051165	19.155	0.42493	-0.68011	0.0014577	7.4707	0.69146	-1.159	0.025253	4.522	NA	-0.063197	0.87028	24	20	0	6	7	3	4	15
351989	ENSDARG00000076259	tbr1a	protein_coding	E003	exon	11	10839010	10839168	159	-	no	FALSE	TRUE	11.721	0.75737	-0.40933	0.25599	12.813	0.68251	-0.45485	0.075052	12.479	0.99354	-0.066198	0.69603	4.522	NA	-0.1142	0.99807	13	11	15	8	7	3	4	14
485419	ENSDARG00000099930	col27a1b	protein_coding	E040	exon	5	64530676	64530702	27	-	no	FALSE	TRUE	11.356	0.89944	0.25439	0.4259	16.988	0.36913	0.82341	0.17994	16.53	0.60424	-0.53857	0.22021	4.522	NA	-0.52426	0.68336	12	11	10	13	7	3	4	25
239522	ENSDARG00000056764	hydin	protein_coding	E058	exon	18	21385995	21386097	103	+	no	FALSE	TRUE	9.5303	0.93668	-0.1995	0.0080515	9.9996	0.84658	-0.30253	0.0046759	9.4949	0.9965	0.096112	0.0070994	4.522	NA	0.29267	0.46071	11	9	5	14	7	3	4	10
325193	ENSDARG00000073707	cnksr2b	protein_coding	E010	exon	21	25415790	25415841	52	-	no	FALSE	TRUE	8.1608	0.56682	-1.3436	0.29283	12.246	0.55204	-0.96093	0.21212	5.0073	NA	-0.35683	0.024499	4.522	NA	0.07822	0.9815	21	8	4	1	7	3	4	9
321591	ENSDARG00000071304	tbc1d2	protein_coding	E013	exon	14	6015063	6015248	186	+	no	FALSE	TRUE	8.0436	0.86842	-0.55698	0.27098	6.9565	0.51991	-1.3147	0.20696	6.0114	0.75957	0.80286	0.35653	4.522	NA	-0.60743	NA	13	5	4	11	7	3	4	4
113319	ENSDARG00000024631	si:ch211-122c9.5	protein_coding	E012	exon	18	17647980	17648063	84	+	no	FALSE	TRUE	7.9759	0.95986	0.15302	0.57027	4.9668	0.55942	-1.4756	0.17115	6.2684	0.49057	1.4607	0.24583	4.522	NA	-0.8659	NA	8	6	9	9	7	3	4	2
134618	ENSDARG00000030805	znhit2	protein_coding	E001	exon	10	27014875	27015119	245	-	no	FALSE	TRUE	7.4087	0.98068	-0.085191	0.996	7.2007	0.94168	0.12451	0.40871	6.5713	0.91134	-0.2218	0.92622	4.522	NA	-0.60285	0.95669	5	11	7	7	7	3	4	6
69642	ENSDARG00000014866	hprt1l	protein_coding	E003	exon	25	36503479	36503555	77	-	no	FALSE	TRUE	7.4052	0.78095	0.61281	0.53578	6.1968	0.97403	0.11928	0.35981	6.7428	0.79105	0.54385	0.9164	4.522	NA	-0.25449	0.96589	5	9	6	10	7	3	4	5
137556	ENSDARG00000031698	mylk2	protein_coding	E013	exon	23	32132101	32132172	72	+	no	FALSE	TRUE	4.3152	NA	0.059145	0.45103	3.5949	0.99994	0.0087009	0.23055	3.9999	NA	0.14458	0.1808	4.522	NA	-0.545	0.90957	4	4	8	1	7	3	4	3
441414	ENSDARG00000094660	si:ch211-218d20.15	protein_coding	E008	exon	9	34618865	34618967	103	+	no	FALSE	TRUE	3.7881	NA	1.9617	1	1.1806	NA	-11.619	0.94481	3.3497	NA	13.606	NA	4.522	NA	-0.44532	0.99795	4	0	5	6	7	3	4	0
544843	ENSDARG00000104968	si:ch211-227e10.1	protein_coding	E008	exon	4	52722205	52722378	174	+	no	FALSE	TRUE	2.2549	NA	0.37723	NA	1.1879	NA	-13.263	NA	1.5439	NA	13.58	NA	4.522	NA	1.7626	0.29229	2	2	3	2	7	3	4	0
406007	ENSDARG00000088736	si:ch211-250n8.1	protein_coding	E003	exon	12	35745699	35745774	76	+	no	FALSE	TRUE	2.2492	NA	14.505	0.63879	0.40637	NA	10.622	NA	3.0316	NA	1.539	0.15996	4.522	NA	0.76202	0.99775	0	0	1	8	7	3	4	1
372317	ENSDARG00000078206	zgc:171506	protein_coding	E007	exon	3	24490372	24490505	134	+	no	FALSE	TRUE	1.235	NA	12.773	NA	0	NA	NA	NA	1.456	NA	12.022	NA	4.522	NA	0.26067	NA	0	0	0	5	7	3	4	0
458220	ENSDARG00000097468	si:ch73-1f23.1	protein_coding	E004	exon	3	10739931	10740293	363	-	no	FALSE	TRUE	1.0142	NA	11.762	NA	0	NA	NA	NA	1.1941	NA	12.727	NA	4.522	NA	-0.20306	NA	0	0	1	3	7	3	4	0
180464	ENSDARG00000041078	chka	protein_coding	E010	exon	18	21150492	21150600	109	+	no	FALSE	TRUE	15.976	0.94523	0.14219	0.1652	24.87	0.050943	1.3338	0.18668	17.677	0.15442	-1.0957	0.23247	4.5212	NA	0.45522	0.82918	17	27	7	15	0	9	4	29
366222	ENSDARG00000077633	magixb	protein_coding	E001	exon	8	36634355	36634631	277	+	no	FALSE	TRUE	12.838	0.82043	-0.35613	0.66141	15.196	0.34486	-0.85833	0.10231	11.576	0.77076	0.4721	0.082001	4.5212	NA	0.13419	0.96186	15	17	14	6	0	9	4	14
179247	ENSDARG00000040741	kcnab1b	protein_coding	E014	exon	2	44653501	44653621	121	+	no	FALSE	TRUE	10.577	0.90409	0.30603	0.35003	5.0323	0.078683	-14.752	0.010117	7.7469	0.032007	14.858	0.073588	4.5212	NA	0.034715	0.93292	13	4	6	20	0	9	4	0
7623	ENSDARG00000002406	zmynd10	protein_coding	E012	exon	1	22012446	22012644	199	+	no	FALSE	TRUE	10.159	0.67825	-0.5942	0.45519	8.9753	0.87408	-0.30122	0.75201	8.1445	0.86437	-0.25245	0.31176	4.5212	NA	0.0016468	NA	10	12	11	8	0	9	4	6
171260	ENSDARG00000039218	gpr101	protein_coding	E001	exon	14	31549687	31551000	1314	-	no	FALSE	TRUE	8.8398	0.99786	-0.050163	1	8.3632	0.099402	0.40261	0.36502	7.1537	0.094587	-0.34005	0.3202	4.5212	NA	0.1124	NA	14	6	7	9	0	9	4	6
547298	ENSDARG00000105184	nbeab	protein_coding	E017	exon	15	33160536	33160653	118	-	no	FALSE	TRUE	6.8999	0.98939	-0.068329	0.052839	7.7147	0.9557	-0.092362	0.0067793	7.0139	0.96697	0.05453	0.14113	4.5212	NA	-0.48443	0.53019	5	10	6	7	0	9	4	8
171736	ENSDARG00000039265	arhgap4a	protein_coding	E021	exon	23	25082987	25083092	106	+	no	FALSE	TRUE	3.62	NA	-1.2323	0.573	3.5782	0.31141	-17.454	0.70876	0.93219	NA	14.517	0.36218	4.5212	NA	0.14222	0.98553	2	10	2	1	0	9	4	0
524984	ENSDARG00000103309	BX664625.3	protein_coding	E001	exon	22	9737894	9738376	483	+	no	FALSE	TRUE	3.2959	NA	-0.1823	NA	4.0361	NA	NA	NA	5.4383	0.27381	-0.20446	0.74265	4.5212	NA	NA	NA	1	3	5	4	0	9	4	7
449782	ENSDARG00000095963	si:ch73-361h17.1	protein_coding	E008	exon	23	45180695	45180804	110	+	no	FALSE	TRUE	3.0357	NA	-0.52788	0.98203	1.8858	NA	-1.8767	0.7132	2.5665	NA	1.1817	0.93921	4.5212	NA	-0.67395	0.7007	4	1	5	2	0	9	4	1
8153	ENSDARG00000002587	dpysl3	protein_coding	E010	exon	21	43002978	43003039	62	-	no	FALSE	TRUE	110.22	0.89235	0.010363	0.59959	98.456	0.057443	-0.63417	3.8236e-13	78.158	0.065517	0.66718	9.6846e-08	4.5161	NA	1.9358	0.90945	129	130	89	101	3	2	8	53
291926	ENSDARG00000063068	syne1b	protein_coding	E003	exon	17	7688082	7688651	570	-	no	FALSE	TRUE	21.838	0.89765	0.22794	0.019123	20.859	0.13145	-1.4388	5.5077e-05	16.906	0.022876	1.6704	0.0014729	4.5161	NA	0.96386	0.26799	19	32	17	21	3	2	8	14
259806	ENSDARG00000059824	soat2	protein_coding	E018	exon	6	58762848	58762900	53	-	no	FALSE	TRUE	19.051	0.79047	-0.273	0.48394	19.774	0.17562	0.96839	2.9172e-06	23.755	0.041761	-1.1814	0.0012948	4.5161	NA	1.6887	NA	15	16	15	31	3	2	8	26
404258	ENSDARG00000088293	doc2b	protein_coding	E005	exon	5	60346216	60346383	168	+	no	FALSE	TRUE	14.715	0.86966	0.50341	0.31263	15.738	0.89409	0.17889	0.0045366	17.094	0.90592	0.44143	0.58521	4.5161	NA	1.4877	0.58779	14	13	8	25	3	2	8	19
521111	ENSDARG00000102956	mmp17b	protein_coding	E012	exon	14	49850070	49850219	150	+	no	FALSE	TRUE	12.033	0.97851	0.075621	0.29701	15.147	0.79241	-0.31397	0.68116	8.3912	0.86127	0.38286	0.69896	4.5161	NA	0.78392	NA	22	14	4	10	3	2	8	11
199274	ENSDARG00000044551	atg9a	protein_coding	E002	exon	6	11014615	11014704	90	+	no	FALSE	TRUE	10.711	0.53315	-0.70451	0.55732	12.084	0.8628	-0.15239	0.56168	8.9418	0.7391	-0.52268	0.26282	4.5161	NA	1.2599	0.90039	13	14	6	11	3	2	8	10
397595	ENSDARG00000087013	cubn	protein_coding	E026	exon	24	32159984	32160193	210	-	no	FALSE	TRUE	7.3681	0.71407	-0.6679	0.08884	7.8877	0.66708	-0.65813	0.20699	6.6324	1	-0.019448	0.27898	4.5161	NA	0.90787	0.96995	10	7	6	7	3	2	8	7
369070	ENSDARG00000077905	si:ch211-236p22.1	protein_coding	E041	exon	16	47901132	47901270	139	-	no	FALSE	TRUE	5.9288	0.91622	0.3616	0.057753	4.3037	0.63098	-0.89825	0.0072167	6.0114	0.57321	1.3344	0.23605	4.5161	NA	2.154	0.0040957	3	6	4	11	3	2	8	4
395675	ENSDARG00000086576	si:cabz01069012.2	protein_coding	E009	exon	4	72434921	72435028	108	-	no	FALSE	TRUE	3.3768	NA	-0.156	0.080228	5.3316	0.21767	1.769	0.016331	5.0909	NA	-1.821	0.00033229	4.5161	NA	2.1056	0.13059	3	4	0	7	3	2	8	8
370736	ENSDARG00000078088	si:ch211-186j3.6	protein_coding	E008	exon	7	47190213	47190393	181	-	no	FALSE	TRUE	1.8104	NA	0.83622	0.35159	0.59395	NA	-14.344	0.023	1.5732	NA	14.159	0.38781	4.5161	NA	1.7325	0.66672	1	1	4	1	3	2	8	0
230190	ENSDARG00000055527	cmn	protein_coding	E021	exon	12	13094361	13094408	48	+	no	FALSE	TRUE	807	0.29054	0.31575	4.6035e-11	511.3	0.64085	0.19413	6.9259e-12	561.53	0.76153	0.13312	0	4.5146	NA	-1.6954	0.99724	733	828	875	812	12	2	1	117
57596	ENSDARG00000012586	fmnl2a	protein_coding	E009	exon	9	4783484	4783647	164	-	no	FALSE	TRUE	67.776	0.23402	-0.4713	0.0056624	91.202	0.79363	0.14171	6.6128e-09	63.12	0.19315	-0.6032	0.0088309	4.5146	NA	-2.269	0.83575	96	88	48	46	12	2	1	90
56041	ENSDARG00000012340	ptpn11b	protein_coding	E014	exon	23	24060953	24061104	152	+	no	FALSE	TRUE	38.232	0.78823	-0.2571	0.3158	34.17	0.17648	-0.97967	0.22017	23.75	0.52967	0.63028	0.074276	4.5146	NA	-2.4771	0.99658	56	40	22	39	12	2	1	14
544623	ENSDARG00000104949	slc27a1b	protein_coding	E003	exon	1	57809637	57810119	483	-	no	FALSE	TRUE	23.614	0.89839	-0.22858	0.64823	14.778	0.073654	-2.0588	7.918e-07	17.783	0.040651	1.8644	2.8958e-12	4.5146	NA	-1.9108	0.99751	28	15	25	27	12	2	1	5
189600	ENSDARG00000042829	si:dkey-30j22.1	protein_coding	E042	exon	20	35707358	35707504	147	-	no	FALSE	TRUE	15.496	0.7604	-0.71135	0.00088901	21.739	0.45908	-0.62119	0.0012863	10.884	0.87557	-0.13708	0.0084848	4.5146	NA	-1.8432	0.94565	30	20	1	14	12	2	1	17
388621	ENSDARG00000079703	si:dkey-18p12.4	protein_coding	E004	exon	9	30577825	30577869	45	+	no	FALSE	TRUE	6.61	0.89877	-0.55882	0.76088	7.7032	0.80031	-12.647	0.29097	0.58239	NA	11.536	NA	4.5146	NA	0.014309	1	18	8	0	2	12	2	1	0
479843	ENSDARG00000099464	FAM19A2	protein_coding	E003	exon	KN149739.1	15675	15799	125	+	no	FALSE	TRUE	4.4134	NA	0.27882	1	5.6101	0.9691	-0.18796	0.9933	3.7722	NA	0.5129	NA	4.5146	NA	-0.42254	NA	2	10	4	2	12	2	1	5
509910	ENSDARG00000102036	PTCHD3	protein_coding	E002	exon	2	4197474	4197622	149	+	no	FALSE	TRUE	2.5042	NA	-0.27157	0.97421	2.1846	NA	0.45215	0.99584	1.6636	NA	-0.71724	0.97738	4.5146	NA	-0.51432	0.99841	4	2	4	0	12	2	1	1
47673	ENSDARG00000010472	atp1a2a	protein_coding	E016	exon	2	44374505	44374584	80	-	no	FALSE	TRUE	300.74	0.96661	-0.015985	0.001182	234.96	0.47343	-0.16301	0	213.08	0.59109	0.15604	2.5402e-06	4.5139	NA	-1.8744	NA	307	343	266	304	5	8	1	103
478778	ENSDARG00000099390	lama2	protein_coding	E005	exon	20	1909831	1909937	107	+	no	FALSE	TRUE	160.24	0.5673	0.18649	0.091628	148.24	0.0011388	-0.73227	0.0019758	116.45	0.00033495	0.90848	1.443e-07	4.5139	NA	-0.80935	0.22877	180	200	138	134	5	8	1	87
204206	ENSDARG00000045524	lamb1b	protein_coding	E024	exon	4	25743190	25743353	164	+	no	FALSE	TRUE	34.415	0.80357	0.25698	0.023462	25.922	0.54989	0.57275	0.17591	29.237	0.80725	-0.26419	0.15189	4.5139	NA	-2.2538	NA	30	34	41	33	5	8	1	17
496067	ENSDARG00000100810	CABZ01076758.1	protein_coding	E003	exon	KN150545.1	6367	6458	92	-	no	FALSE	TRUE	33.069	0.91774	-0.12646	0.50567	28.94	0.20521	-1.1312	0.10886	14.954	0.35404	0.97851	0.11495	4.5139	NA	-2.4842	NA	48	44	21	23	5	8	1	4
375914	ENSDARG00000078522	si:ch211-80h18.1	protein_coding	E035	exon	19	3168113	3168166	54	-	no	FALSE	TRUE	24.687	0.89149	0.16884	0.19209	30.555	0.89912	-0.11768	0.12231	27.162	0.74571	0.2725	0.030722	4.5139	NA	-2.2309	NA	28	27	24	21	5	8	1	35
147660	ENSDARG00000034572	gpr143	protein_coding	E002	exon	9	55476633	55476742	110	+	no	FALSE	TRUE	24.582	0.96758	0.15174	0.30451	17.548	0.98186	0.10259	3.2781e-08	20.944	0.985	-0.087021	0.0020011	4.5139	NA	-2.2916	NA	19	25	15	41	5	8	1	11
350880	ENSDARG00000076143	ppip5k1a	protein_coding	E001	exon	7	52486771	52486819	49	+	no	FALSE	TRUE	18.116	0.82357	0.39945	2.4744e-07	27.779	0.0065613	1.5061	6.2542e-05	29.61	0.26662	-1.1156	0.014793	4.5139	NA	-2.0575	0.99013	19	13	27	13	5	8	1	45
90502	ENSDARG00000018967	gabbr1a	protein_coding	E003	exon	15	34861794	34861937	144	-	no	FALSE	TRUE	15.93	0.29299	-0.87242	0.23139	16.119	0.39389	-0.79731	0.32653	10.542	0.98649	-0.048773	0.010423	4.5139	NA	-2.4744	0.76465	24	18	14	9	5	8	1	9
518053	ENSDARG00000102696	dnajc11b	protein_coding	E016	exon	11	41794064	41794137	74	-	no	FALSE	TRUE	14.473	0.66638	-0.57727	4.2213e-05	11.344	0.56135	-0.73025	0.40825	11	0.92172	0.17037	0.6762	4.5139	NA	-1.4929	0.99513	16	14	19	9	5	8	1	6
237183	ENSDARG00000056510	gstk1	protein_coding	E002	exon	16	32055208	32055323	116	-	no	FALSE	TRUE	12.785	0.98482	0.057533	0.97208	9.9096	0.58063	-1.1797	0.94705	6.5571	0.62003	1.2411	0.90808	4.5139	NA	-1.0676	0.93617	16	16	12	8	5	8	1	1
7014	ENSDARG00000002298	ankrd22	protein_coding	E006	exon	12	17036408	17036761	354	+	no	FALSE	TRUE	12.09	0.86557	-0.39788	0.55226	8.7783	0.89295	-0.40477	0.95751	9.0992	0.99695	0.027971	0.96711	4.5139	NA	-2.0662	0.99705	5	19	10	15	5	8	1	4
102471	ENSDARG00000021177	cept1b	protein_coding	E015	exon	22	864669	864827	159	-	no	FALSE	TRUE	10.14	0.985	-0.069064	0.17047	14.918	0.10994	1.3064	0.39943	17.026	0.12658	-1.4025	0.027647	4.5139	NA	-2.9029	0.77718	6	10	17	7	5	8	1	25
346103	ENSDARG00000075726	dhrs7b	protein_coding	E007	exon	3	15709559	15709597	39	-	no	FALSE	TRUE	7.886	0.97615	0.090659	0.11784	4.8592	0.49408	-1.5391	0.62301	5.5077	0.4939	1.7222	0.37405	4.5139	NA	-1.511	0.98121	8	7	6	11	5	8	1	1
393891	ENSDARG00000086169	sgk494b	protein_coding	E002	exon	21	39625706	39625816	111	-	no	FALSE	TRUE	7.6302	0.8432	0.51054	0.50871	8.4234	0.89925	0.26092	0.093421	7.9779	0.87382	0.24883	0.92186	4.5139	NA	-1.6504	NA	4	12	6	9	5	8	1	9
279281	ENSDARG00000061885	satb2	protein_coding	E008	exon	9	32768650	32768691	42	-	no	FALSE	TRUE	6.7559	0.99142	-0.12001	0.87059	8.7534	0.61887	1.0253	0.2388	8.9193	0.42025	-1.1723	0.37772	4.5139	NA	-1.8707	0.83138	2	11	9	5	5	8	1	12
551665	ENSDARG00000105595	si:dkey-111f13.5	protein_coding	E004	exon	7	20690078	20690205	128	+	no	FALSE	TRUE	6.0082	0.534	-1.3068	0.49958	7.6871	0.86907	-0.43951	0.89152	3.7136	NA	-0.93625	0.87437	4.5139	NA	-2.5047	0.89863	6	13	2	4	5	8	1	5
215382	ENSDARG00000052782	glrba	protein_coding	E011	exon	1	20790452	20790895	444	-	no	FALSE	TRUE	5.9402	0.92887	-0.33626	0.0074545	6.0368	0.99442	-0.062499	0.008786	8.2105	0.88831	-0.30667	0.0022543	4.5139	NA	-0.70656	0.99533	3	5	4	12	5	8	1	9
17439	ENSDARG00000004372	fmnl3	protein_coding	E022	exon	23	25501012	25501057	46	+	no	FALSE	TRUE	4.5348	NA	0.57565	0.014429	3.5877	0.98915	0.032831	4.2049e-05	4.2618	NA	0.51397	3.1474e-06	4.5139	NA	-2.1206	0.10324	6	2	7	3	5	8	1	3
469989	ENSDARG00000098694	SLC16A2	protein_coding	E033	exon	14	1072187	1072219	33	-	no	FALSE	TRUE	3.7619	NA	1.4467	2.2205e-06	11.34	0.25502	2.9335	2.0434e-05	12.86	0.16209	-1.5128	0.00075016	4.5139	NA	-2.4436	0.58454	4	0	4	7	5	8	1	25
418523	ENSDARG00000090981	si:ch211-191o15.6	protein_coding	E006	exon	14	30620122	30620156	35	-	no	FALSE	TRUE	2.7364	NA	-0.38404	0.79118	1.8858	NA	-1.7175	0.93802	2.2167	NA	1.388	0.87895	4.5139	NA	-2.4316	0.99311	4	1	3	3	5	8	1	1
522330	ENSDARG00000103054	DNM2	protein_coding	E014	exon	1	58171412	58171507	96	-	no	FALSE	TRUE	1.7228	NA	-1.1794	0.088425	1.4831	NA	-10.4	0.0099174	0.641	NA	9.2291	0.067126	4.5139	NA	-2.5704	0.927	3	2	2	0	5	8	1	0
467322	ENSDARG00000098444	si:dkey-3h2.4	protein_coding	E012	exon	4	68285016	68285737	722	+	no	FALSE	TRUE	1.4247	NA	-2.3351	0.8748	2.3031	NA	1.2791	0	1.0543	NA	-2.2453	0.0064289	4.5139	NA	-2.755	0.9796	1	4	0	1	5	8	1	2
319414	ENSDARG00000070960	si:ch211-288g17.4	protein_coding	E003	exon	19	9427538	9427685	148	+	no	FALSE	TRUE	1.3397	NA	14.449	NA	0	NA	NA	NA	1.5732	NA	13.682	NA	4.5139	NA	-0.53477	NA	0	0	4	1	5	8	1	0
529488	ENSDARG00000103696	CABZ01064968.1	protein_coding	E005	exon	22	5144347	5144673	327	-	no	FALSE	TRUE	0.47008	NA	-12.679	NA	0.59032	NA	-11.597	NA	0	NA	NA	NA	4.5139	NA	-1.9329	NA	2	0	0	0	5	8	1	0
352170	ENSDARG00000076292	tns2a	protein_coding	E011	exon	23	10625094	10625216	123	+	no	FALSE	TRUE	50.592	0.65782	0.71477	0.027951	48.386	0.96094	-0.016555	0.1563	43.304	0.645	0.76733	0.31174	4.5087	NA	0.11764	0.84278	61	50	29	67	8	1	5	38
108244	ENSDARG00000022763	hpcal1	protein_coding	E003	exon	20	31334444	31334549	106	-	no	FALSE	TRUE	41.256	0.79452	-0.23151	0.16534	32.574	0.51277	-0.44764	0.00043231	31.86	0.7748	0.13969	0.00064944	4.5087	NA	0.50291	0.99806	38	47	38	44	8	1	5	18
253719	ENSDARG00000058835	PLEKHG3	protein_coding	E004	exon	20	3141325	3141432	108	-	no	FALSE	TRUE	34.697	0.12238	-0.77275	0.28088	35.271	0.37088	-0.64585	0.010523	26.168	0.88593	-0.11776	3.8911e-05	4.5087	NA	1.1138	0.92452	49	37	24	32	8	1	5	24
221229	ENSDARG00000053878	inpp5l	protein_coding	E013	exon	8	38414426	38414513	88	-	no	FALSE	TRUE	34.275	0.065728	0.79947	0.1454	18.6	0.67445	0.40192	0.00023648	36.665	0.54667	0.21787	0.024123	4.5087	NA	0.37525	0.70009	19	19	43	55	8	1	5	18
280344	ENSDARG00000061989	mpnd	protein_coding	E007	exon	8	18806449	18806545	97	+	no	FALSE	TRUE	30.5	0.68533	-0.33678	0.22752	34.643	0.84465	0.16234	0.23396	25.629	0.52088	-0.50107	0.38401	4.5087	NA	0.82334	0.90056	41	36	20	28	8	1	5	29
370821	ENSDARG00000078094	lmf2a	protein_coding	E012	exon	18	6766140	6766251	112	+	no	FALSE	TRUE	22.238	0.86682	-0.24064	0.56118	20.729	0.5349	-0.55386	0.019409	16.727	0.85189	0.28457	0.00028825	4.5087	NA	0.24549	0.88226	25	27	14	25	8	1	5	13
517920	ENSDARG00000102690	rims2b	protein_coding	E003	exon	19	13181100	13181146	47	+	no	FALSE	TRUE	15.885	0.82451	-0.33129	0.042093	16.672	0.56258	-0.55461	0.26149	13.788	0.86307	0.21777	0.7111	4.5087	NA	-0.69249	0.16729	20	17	10	18	8	1	5	14
111633	ENSDARG00000023914	mark4a	protein_coding	E010	exon	5	36204940	36205059	120	+	no	FALSE	TRUE	14.958	0.62887	-0.58528	0.0021734	17.537	0.088413	-1.2975	0.20762	9.6146	0.63087	0.69551	0.066254	4.5087	NA	-0.51643	NA	22	22	6	12	8	1	5	11
164492	ENSDARG00000037905	cacna1aa	protein_coding	E002	exon	3	33645688	33645932	245	-	no	FALSE	TRUE	11.376	0.8753	0.32488	0.025929	28.634	0.017477	1.3234	0.0030174	24.701	0.19379	-0.99461	0.078772	4.5087	NA	-0.83642	0.0019855	14	14	13	5	8	1	5	50
362590	ENSDARG00000077245	si:dkey-225n22.4	protein_coding	E037	exon	24	525967	526044	78	+	no	FALSE	TRUE	6.8538	0.85119	-0.63384	0.76114	10.125	0.88452	-0.17038	0.025276	6.9939	0.88885	-0.31741	0.16217	4.5087	NA	-0.68846	NA	6	13	6	3	8	1	5	11
466264	ENSDARG00000098364	dgkab	protein_coding	E016	exon	11	2429425	2429539	115	-	no	FALSE	TRUE	6.4052	0.97155	-0.15676	1	5.2728	0.90715	-0.66406	0.93691	4.1421	NA	0.72671	NA	4.5087	NA	0.36635	NA	6	9	6	5	8	1	5	2
100164	ENSDARG00000020771	tnr	protein_coding	E009	exon	2	35436346	35436615	270	+	no	FALSE	TRUE	6.1491	0.58891	-1.3393	0.25313	7.7874	0.36624	-1.1781	0.046645	4.5329	NA	-0.19825	0.09648	4.5087	NA	-0.35019	0.61211	8	10	7	0	8	1	5	6
123131	ENSDARG00000027602	lrfn1	protein_coding	E001	exon	15	45778772	45778887	116	+	no	FALSE	TRUE	2.9745	NA	0.31613	0.058429	5.0437	0.78771	0.57772	0.13062	4.8877	NA	-0.26808	0.00090965	4.5087	NA	0.42803	0.89805	0	6	3	3	8	1	5	8
492301	ENSDARG00000100479	si:dkey-43f9.4	protein_coding	E002	exon	4	31282294	31282429	136	-	no	FALSE	TRUE	2.7127	NA	0.87177	0.013405	3.9322	0.46353	2.4996	1.4698e-06	4.0952	NA	-1.5253	0.26012	4.5087	NA	0.286	0.0033987	0	5	2	4	8	1	5	6
122518	ENSDARG00000027419	gad1b	protein_coding	E023	exon	6	3699823	3701292	1470	+	no	FALSE	TRUE	61.476	0.88453	0.14963	0.041818	65.531	0.85067	-0.15324	4.3349e-12	56.068	0.53822	0.28899	0.00058556	4.5079	NA	0.99641	0.99994	76	64	52	58	1	7	5	59
292126	ENSDARG00000063068	syne1b	protein_coding	E103	exon	17	7887169	7887376	208	-	no	FALSE	TRUE	29.129	0.98492	0.03848	0.019123	44.944	0.90385	0.11555	5.5077e-05	36.462	0.9495	-0.07277	0.0014729	4.5079	NA	-0.44718	0.26799	38	34	22	25	1	7	5	58
239145	ENSDARG00000056723	fhad1	protein_coding	E013	exon	8	21360311	21360434	124	+	no	FALSE	TRUE	10.596	0.48278	-1.3204	0.5311	11.513	0.29616	-1.3856	0.79037	5.5194	0.96697	0.10612	0.23927	4.5079	NA	0.5176	NA	22	10	4	8	1	7	5	5
369630	ENSDARG00000077962	gltpb	protein_coding	E006	exon	10	40407455	40407637	183	+	no	FALSE	TRUE	7.4368	0.88513	-0.15955	0.99657	6.7414	0.40415	-1.2203	0.89011	3.9681	NA	1.2157	0.92529	4.5079	NA	0.60869	NA	13	7	10	0	1	7	5	2
523344	ENSDARG00000103146	nlrc3	protein_coding	E007	exon	24	37565015	37565098	84	+	no	FALSE	TRUE	1.6853	NA	-2.298	0.81341	3.8137	0.85329	0.38944	0.79969	2.2284	NA	-2.7708	0.80128	4.5079	NA	-0.057117	0.98733	3	3	1	0	1	7	5	5
369620	ENSDARG00000077962	gltpb	protein_coding	E001	exon	10	40399881	40399983	103	+	no	FALSE	TRUE	0.78138	NA	1.843	0.99657	0.29516	NA	-8.3574	0.89011	0.641	NA	11.119	0.92529	4.5079	NA	0.60869	NA	1	0	2	0	1	7	5	0
539556	ENSDARG00000104478	cap2	protein_coding	E004	exon	19	46578456	46578587	132	+	no	FALSE	TRUE	89.242	0.41508	0.22936	0.81353	70.18	0.37016	-0.41923	0.0040028	66.925	0.097711	0.66158	0.0973	4.5028	NA	1.7202	0.59717	89	98	86	88	4	0	9	36
64234	ENSDARG00000013838	sulf2b	protein_coding	E013	exon	23	15461831	15461927	97	-	no	FALSE	TRUE	69.807	0.87998	-0.13683	0.54819	81.935	0.08913	-0.56259	4.055e-05	49.043	0.46801	0.4457	0.0011352	4.5028	NA	1.5947	0.64989	107	91	47	42	4	0	9	57
144933	ENSDARG00000033840	fat3a	protein_coding	E029	exon	15	41015929	41016039	111	+	no	FALSE	TRUE	65.189	0.99971	-0.027724	0.037079	77.567	0.0027142	-0.90518	0	52.29	0.42131	0.89915	1.9274e-06	4.5028	NA	2.3046	0.071494	89	86	30	64	4	0	9	63
257931	ENSDARG00000059601	map1aa	protein_coding	E008	exon	7	52567453	52567535	83	-	no	FALSE	TRUE	35.754	0.52354	0.41308	0.46346	27.971	0.45939	-0.5953	1.7471e-05	26.634	0.15658	0.97417	0.026944	4.5028	NA	1.8954	0.94499	35	40	31	39	4	0	9	14
398885	ENSDARG00000087247	kcnab2a	protein_coding	E006	exon	11	41023622	41023659	38	+	no	FALSE	TRUE	27.744	0.834	-0.28457	0.057516	49.564	0.35794	-0.43381	7.5886e-06	35.842	0.82787	0.1623	0.066789	4.5028	NA	1.6553	0.8925	43	35	19	17	4	0	9	65
334596	ENSDARG00000074583	grid1a	protein_coding	E015	exon	17	26316575	26316713	139	+	no	FALSE	TRUE	27.015	0.49897	-0.77404	0.011266	25.807	1.1956e-07	-2.861	0	13.774	0.37045	1.3787	3.8336e-05	4.5028	NA	2.5773	0.23974	42	34	28	6	4	0	9	8
292072	ENSDARG00000063068	syne1b	protein_coding	E076	exon	17	7834302	7834427	126	-	no	FALSE	TRUE	23.207	0.99966	0.043778	0.019123	31.548	0.74178	-0.23541	5.5077e-05	25.243	0.895	0.28637	0.0014729	4.5028	NA	1.4957	0.26799	31	26	25	12	4	0	9	36
418505	ENSDARG00000090977	ifit12	protein_coding	E001	exon	12	16867246	16868637	1392	-	no	FALSE	TRUE	15.231	0.97797	0.08418	0.99989	8.0374	0.40812	0.098263	0.89298	18.79	0.3717	-0.069058	0.8521	4.5028	NA	-0.17235	NA	5	7	21	27	4	0	9	11
296128	ENSDARG00000063538	kalrnb	protein_coding	E021	exon	6	9140133	9140315	183	+	no	FALSE	TRUE	11.27	0.81323	-0.42866	0.15366	20.089	0.05179	1.3941	0.00016084	16.571	0.019238	-1.821	3.152e-05	4.5028	NA	3.9232	0.019268	17	11	9	9	4	0	9	29
77880	ENSDARG00000016536	npas2	protein_coding	E011	exon	5	22310344	22310491	148	+	no	FALSE	TRUE	10.483	0.88542	0.3217	0.68679	10.889	0.99043	0.0048281	0.7269	9.7861	0.90696	0.26485	0.50392	4.5028	NA	1.1873	0.94863	13	10	5	15	4	0	9	10
347307	ENSDARG00000075823	ZNF608	protein_coding	E002	exon	8	38459	38594	136	+	no	FALSE	TRUE	8.7431	0.60353	0.79059	0.81203	9.0305	0.95552	0.1814	0.033375	10.987	0.60598	0.61873	0.20918	4.5028	NA	-0.16246	0.17048	8	6	10	11	4	0	9	12
433094	ENSDARG00000093374	EPB41L2	protein_coding	E031	exon	20	2299616	2299632	17	-	no	FALSE	TRUE	5.0401	NA	1.3001	0.43597	4.508	0.72561	0.90522	0	6.2801	0.83542	0.41294	1.7336e-12	4.5028	NA	2.2803	0.10577	6	1	7	6	4	0	9	6
291366	ENSDARG00000063008	si:dkeyp-27e10.3	protein_coding	E005	exon	4	9790451	9790595	145	-	no	FALSE	TRUE	4.3097	NA	-1.3792	0.92819	9.0377	0.74859	0.44794	0.013322	5.7729	0.22347	-1.9248	0.21448	4.5028	NA	1.7265	0.93522	6	8	1	3	4	0	9	12
484785	ENSDARG00000099871	myo7aa	protein_coding	E006	exon	18	3117683	3117804	122	+	no	FALSE	TRUE	4.0753	NA	-0.59448	0.21785	11.184	0.10642	1.7265	0.11958	8.0624	0.10789	-2.2679	0.23705	4.5028	NA	1.1326	NA	4	9	1	3	4	0	9	18
497228	ENSDARG00000100935	CR847898.2	protein_coding	E001	exon	6	29857955	29858056	102	+	no	FALSE	TRUE	3.7619	NA	-0.48135	0.21659	1.587	NA	-2.0405	0.6609	3.7019	NA	1.6127	0.59786	4.5028	NA	0.03381	0.99601	4	0	4	7	4	0	9	1
435462	ENSDARG00000093734	si:ch211-209a2.2	protein_coding	E004	exon	5	60656126	60656209	84	-	no	FALSE	TRUE	3.5952	NA	0.14786	0.29175	1.1915	NA	-10.174	0.97899	3.1171	NA	10.437	0.94491	4.5028	NA	0.78274	0.87379	1	3	7	3	4	0	9	0
143349	ENSDARG00000033280	TPO	protein_coding	E002	exon	17	3576889	3577012	124	+	no	FALSE	TRUE	1.2004	NA	-0.96904	0.98966	1.2991	NA	-0.47617	0.76985	0.96396	NA	-0.071413	0.20311	4.5028	NA	2.451	0.99871	1	2	0	2	4	0	9	1
367944	ENSDARG00000077809	il13	protein_coding	E003	exon	9	54802188	54802319	132	-	no	FALSE	TRUE	1.029	NA	1.7839	NA	1.5179	NA	2.8337	NA	2.0769	NA	-0.83106	NA	4.5028	NA	1.2713	NA	0	1	2	1	4	0	9	3
304341	ENSDARG00000068910	nos1	protein_coding	E009	exon	5	11612990	11613077	88	-	no	FALSE	TRUE	412.68	0.95441	0.035599	0.00052658	306.25	0.00025497	-0.77438	0	278.99	0.00056391	0.75256	0	4.5013	NA	-0.36321	0.85877	450	439	356	430	13	0	2	104
162724	ENSDARG00000037517	slc35c2	protein_coding	E015	exon	23	20524808	20524930	123	+	no	FALSE	TRUE	111.33	0.93954	-0.059168	0.0021957	94.213	0.43559	-0.33987	0.0044569	82.698	0.66664	0.25845	5.8216e-06	4.5013	NA	-0.95153	0.32374	116	130	88	119	13	0	2	52
514282	ENSDARG00000102406	si:ch211-165e15.1	protein_coding	E016	exon	13	1398564	1398657	94	+	no	FALSE	TRUE	94.31	0.53484	-0.27065	0.1883	105.19	0.076282	-0.54565	7.9082e-05	89.659	0.52436	0.28476	5.9203e-07	4.5013	NA	-0.61563	0.90925	108	108	85	82	13	0	2	101
100295	ENSDARG00000020785	lama4	protein_coding	E036	exon	20	265865	266024	160	+	no	FALSE	TRUE	58.693	0.84618	-0.16107	0.048724	63.288	0.85632	-0.11895	0.0024407	41.218	0.969	-0.061978	0.042315	4.5013	NA	-0.87502	0.21251	78	79	38	46	13	0	2	41
475959	ENSDARG00000099137	LTBP4	protein_coding	E014	exon	18	49028234	49028359	126	-	no	FALSE	TRUE	39.04	0.91903	-0.19274	0.0022495	40.654	0.098493	-1.119	1.0509e-05	24.032	0.27636	0.92037	6.392e-06	4.5013	NA	-0.38165	0.78523	41	67	20	33	13	0	2	21
354498	ENSDARG00000076544	aldh5a1	protein_coding	E008	exon	16	36988065	36988208	144	-	no	FALSE	TRUE	32.674	0.64573	-0.35412	0.76598	30.535	0.952	-0.077138	0.19027	25.955	0.75695	-0.29735	0.053259	4.5013	NA	0.52962	0.4149	30	44	26	33	13	0	2	21
269343	ENSDARG00000060854	kctd3	protein_coding	E017	exon	17	29350525	29350663	139	+	no	FALSE	TRUE	18.767	0.96214	-0.31733	0.59854	18.876	0.76483	-0.75615	0.33678	13.637	0.68789	0.40277	0.24348	4.5013	NA	-0.29082	0.15025	12	35	11	19	13	0	2	12
109774	ENSDARG00000023316	sim1a	protein_coding	E005	exon	16	1465077	1465183	107	-	no	FALSE	TRUE	16.658	0.93821	0.11925	0.0039775	19.892	0.87985	-0.13904	0.33331	15.493	0.80092	0.28097	0.20408	4.5013	NA	-0.57252	0.9827	22	19	13	14	13	0	2	19
479380	ENSDARG00000099438	CABZ01073736.1	protein_coding	E004	exon	19	1036545	1037008	464	-	no	FALSE	TRUE	12.991	0.83664	-0.43376	0.74556	22.503	0.55586	0.53955	0.55275	12.537	0.37106	-0.96055	0.85147	4.5013	NA	1.1161	0.82659	27	16	6	5	13	0	2	24
332061	ENSDARG00000074329	arvcfa	protein_coding	E016	exon	10	503220	503725	506	+	no	FALSE	TRUE	4.795	NA	1.0263	0.98887	5.3316	0.93765	-0.32815	0.37071	6.752	0.49387	1.2297	0.27492	4.5013	NA	-1.3374	NA	3	4	7	5	13	0	2	8
548516	ENSDARG00000105279	si:ch211-108c17.2	protein_coding	E016	exon	4	68848250	68848282	33	-	no	FALSE	TRUE	2.5508	NA	1.4635	7.304e-05	0.99669	NA	0.29729	0.065081	2.8283	NA	1.0924	0.10616	4.5013	NA	-0.40605	9.856e-05	2	0	4	4	13	0	2	1
252220	ENSDARG00000058646	ptprna	protein_coding	E017	exon	9	7626017	7626164	148	+	no	FALSE	TRUE	305.59	0.11076	0.21103	0.0069723	555.15	1.3686e-07	0.6869	4.4127e-14	425.76	0.076078	-0.51041	0.004554	4.5005	NA	-0.35935	0.92662	455	364	226	207	6	6	2	768
104856	ENSDARG00000021720	col7a1	protein_coding	E122	exon	6	40282411	40282504	94	-	no	FALSE	TRUE	81.889	0.57428	0.33617	0	95.564	0.82119	-0.13215	0.00091436	64.299	0.41689	0.42522	4.096e-09	4.5005	NA	-0.50277	0.98238	96	123	55	62	6	6	2	75
326676	ENSDARG00000073843	myo9ab	protein_coding	E009	exon	25	471738	471869	132	-	no	FALSE	TRUE	74.605	0.48992	0.32475	5.2733e-05	76.442	0.71341	0.20264	2.2945e-05	75.053	0.84369	0.11781	0.00016266	4.5005	NA	-2.1001	0.95662	73	79	68	82	6	6	2	77
464378	ENSDARG00000098239	zgc:85932	protein_coding	E008	exon	15	43473350	43473441	92	+	no	FALSE	TRUE	66.711	0.84844	-0.13389	0.016662	61.146	0.095678	-0.66008	0.0082442	60.242	0.3509	0.54029	0.0047784	4.5005	NA	-0.99943	NA	59	77	80	52	6	6	2	51
142745	ENSDARG00000033029	pkd1b	protein_coding	E032	exon	12	21616221	21616359	139	+	no	FALSE	TRUE	42.317	0.9509	0.069563	0.0007382	60.559	0.2542	0.63251	0.0034687	46.575	0.2993	-0.56769	0.033018	4.5005	NA	0.016506	0.67902	43	65	32	33	6	6	2	70
425075	ENSDARG00000092166	si:dkey-147f3.8	protein_coding	E024	exon	23	16985514	16985560	47	+	no	FALSE	TRUE	16.998	0.69906	0.55894	0.015182	12.511	0.77847	0.42605	0.01728	18.973	0.92803	0.21129	0.018804	4.5005	NA	-0.9851	0.0013496	14	9	18	27	6	6	2	14
135065	ENSDARG00000030933	ksr1b	protein_coding	E016	exon	15	31207164	31207233	70	-	no	FALSE	TRUE	15.42	0.83376	0.30192	0.18419	12.501	0.86008	0.3219	0.00047236	14.858	0.97113	0.0071136	0.17274	4.5005	NA	-0.73379	0.93825	10	17	16	19	6	6	2	11
86901	ENSDARG00000018159	ano10b	protein_coding	E007	exon	25	13438434	13438508	75	-	no	FALSE	TRUE	11.591	0.85021	0.38858	0.093982	7.3644	0.18813	-2.3935	0.00067548	8.3067	0.052997	2.7373	0.070669	4.5005	NA	-0.55318	0.93834	6	16	9	16	6	6	2	2
359111	ENSDARG00000076980	ppp1r16a	protein_coding	E008	exon	12	13734032	13734135	104	+	no	FALSE	TRUE	9.183	0.77494	0.57216	0.39862	6.9259	0.58726	0.86826	0.073494	11.183	0.87263	-0.26053	0.11247	4.5005	NA	-1.2599	0.9003	5	6	16	9	6	6	2	9
127136	ENSDARG00000028857	sgsm1a	protein_coding	E007	exon	5	19549428	19549573	146	+	no	FALSE	TRUE	8.4358	0.94764	0.19188	0.044952	12.365	0.49025	0.73253	0.033042	12.082	0.6416	-0.56214	0.016159	4.5005	NA	-1.7118	0.55912	8	9	9	8	6	6	2	18
416279	ENSDARG00000090646	tnk2a	protein_coding	E009	exon	24	25900861	25901138	278	+	no	FALSE	TRUE	7.2379	0.97279	0.14157	0.24021	8.7041	0.86027	-0.24089	0.76766	7.249	0.99669	0.36226	0.90672	4.5005	NA	-1.6548	0.99735	9	8	1	12	6	6	2	9
213722	ENSDARG00000052515	calcoco2	protein_coding	E006	exon	12	20523951	20524075	125	+	no	FALSE	TRUE	6.3725	0.42756	2.1947	0.20086	1.1079	NA	1.4848	0.9696	7.9862	0.72187	0.93126	0.12029	4.5005	NA	-1.0313	0.98918	1	0	8	16	6	6	2	2
196185	ENSDARG00000043962	fgf18b	protein_coding	E003	exon	10	21523562	21523739	178	-	no	FALSE	TRUE	5.7512	0.94961	0.20903	0.75558	9.2565	0.29218	1.1174	0.37352	8.7796	0.50794	-0.86589	0.42456	4.5005	NA	-0.48809	0.99766	5	7	8	3	6	6	2	14
284458	ENSDARG00000062328	rasgrp2	protein_coding	E015	exon	21	28402832	28402955	124	-	no	FALSE	TRUE	4.9288	NA	-0.077053	0.95025	3.3798	NA	-1.3451	0.6422	3.4107	NA	1.4557	0.90232	4.5005	NA	-1.4398	NA	4	6	4	6	6	6	2	1
298931	ENSDARG00000067817	PRKAB2	protein_coding	E010	exon	2	58764424	58764467	44	+	no	FALSE	TRUE	3.7137	NA	0.50479	0.2259	3.001	NA	0.42538	0.0017161	3.8534	NA	0.099578	4.8271e-05	4.5005	NA	-1.5554	0.0055369	3	3	3	6	6	6	2	3
469509	ENSDARG00000098669	exd1	protein_coding	E008	exon	17	53240732	53240790	59	-	no	FALSE	TRUE	3.5274	NA	-14.788	0.7611	5.251	0.42303	-1.685	0.90188	0.76314	NA	-13.213	0.70131	4.5005	NA	-0.015831	0.9977	12	3	0	0	6	6	2	2
125834	ENSDARG00000028389	rab44	protein_coding	E005	exon	6	41061688	41061769	82	-	no	FALSE	TRUE	2.7716	NA	1.3919	0.24743	0.59032	NA	-11.059	0.70453	2.7087	NA	13.543	0.92484	4.5005	NA	-1.8166	0.94517	2	0	3	6	6	6	2	0
525342	ENSDARG00000103342	CABZ01113193.1	protein_coding	E007	exon	KN149797.1	63478	63600	123	-	no	FALSE	TRUE	2.4587	NA	2.1431	0.87721	1.5179	NA	1.9873	NA	3.7655	NA	-0.46034	0.68966	4.5005	NA	-0.8601	0.84178	0	1	0	9	6	6	2	3
200405	ENSDARG00000044781	bace2	protein_coding	E008	exon	15	6496036	6496185	150	+	no	FALSE	TRUE	83.19	0.65813	0.34466	0.7599	65.189	0.68204	-0.3078	1.9534e-06	73.567	0.28808	0.49502	8.5691e-05	4.4946	NA	0.44593	0.99586	91	63	67	116	2	5	6	48
209750	ENSDARG00000051873	zgc:158222	protein_coding	E008	exon	25	21709353	21709441	89	-	no	FALSE	TRUE	33.624	0.96154	-0.064507	0.49474	30.468	0.92821	-0.07801	0.049773	24.813	0.98972	-0.013819	0.041203	4.4946	NA	-0.38363	NA	42	36	36	22	2	5	6	18
223295	ENSDARG00000054319	oxct1b	protein_coding	E014	exon	21	20744283	20744372	90	+	no	FALSE	TRUE	21.647	0.76933	-0.30624	0.11896	19.124	0.65105	-0.43685	0.015775	16.754	0.9229	0.14459	0.067865	4.4946	NA	0.29129	0.61465	26	22	18	22	2	5	6	12
158222	ENSDARG00000036776	aldh8a1	protein_coding	E002	exon	23	31829569	31829730	162	-	no	FALSE	TRUE	21.561	0.15453	1.163	0.084201	9.0725	0.15092	1.5897	0.41456	28.325	0.68886	-0.39105	0.32135	4.4946	NA	0.95718	NA	3	7	26	49	2	5	6	15
69674	ENSDARG00000014871	syngr3a	protein_coding	E002	exon	3	40030310	40030544	235	+	no	FALSE	TRUE	19.33	0.94487	0.10919	0.38074	10.4	0.00017335	-12.322	0.00038549	13.049	0.00023236	13.57	2.496e-05	4.4946	NA	0.54392	0.88794	16	19	18	25	2	5	6	0
285965	ENSDARG00000062462	shisa7a	protein_coding	E003	exon	16	13753310	13755496	2187	-	no	FALSE	TRUE	15.509	0.9947	0.10372	1	16.727	0.91268	0.29665	0.93864	17.854	0.92832	0.043798	0.97289	4.4946	NA	0.45406	NA	18	11	11	23	2	5	6	20
518297	ENSDARG00000102722	itih3b	protein_coding	E028	exon	11	36932322	36932657	336	+	no	FALSE	TRUE	14.649	0.88169	0.29214	0.23504	6.5516	0.10588	-16.338	0.38654	11.128	0.043996	16.385	0.086931	4.4946	NA	-0.15277	NA	6	16	22	14	2	5	6	0
144409	ENSDARG00000033610	morn5	protein_coding	E006	exon	10	9574241	9574388	148	-	no	FALSE	TRUE	11.736	0.81311	-0.36244	0.31815	8.875	0.71245	-0.54191	0.938	9.3361	0.93236	0.24855	0.96958	4.4946	NA	1.4065	0.62825	8	15	15	9	2	5	6	5
337795	ENSDARG00000074818	si:cabz01036022.1	protein_coding	E002	exon	7	6350535	6350570	36	+	no	FALSE	TRUE	3.519	NA	-1.8204	0.057254	1.7819	NA	-14.474	0.14884	2.4761	NA	12.103	0.21342	4.4946	NA	1.1692	0.9908	3	3	5	3	2	5	6	0
221186	ENSDARG00000053877	cpdb	protein_coding	E014	exon	21	39166122	39166397	276	+	no	FALSE	TRUE	0.49401	NA	13.492	NA	0.40637	NA	12.73	NA	0.96396	NA	-0.75758	NA	4.4946	NA	1.2851	NA	0	0	0	2	2	5	6	1
237000	ENSDARG00000056481	vat1	protein_coding	E003	exon	3	19798099	19798269	171	+	no	FALSE	TRUE	76.337	0.5918	0.14412	0.17891	67.54	0.071597	-0.92724	0.0013438	56.504	0.0099939	1.0242	0.00015712	4.4872	NA	-0.83111	0.28826	82	92	59	78	7	4	3	39
42986	ENSDARG00000009493	MAP3K13	protein_coding	E009	exon	9	53176276	53176385	110	-	no	FALSE	TRUE	74.421	0.39724	-0.41627	0	87.79	0.034953	-0.77934	1.6065e-12	58.895	0.50212	0.3162	1.0182e-10	4.4872	NA	-0.31812	0.70071	114	86	45	61	7	4	3	70
276451	ENSDARG00000061635	myo5aa	protein_coding	E010	exon	18	38979318	38979399	82	+	no	FALSE	TRUE	66.67	0.92912	0.11621	0.0727	85.204	0.89261	-0.060243	1.4921e-05	62.842	0.82989	0.14603	2.5563e-06	4.4872	NA	-0.77998	0.9261	89	83	57	43	7	4	3	84
320700	ENSDARG00000071090	actn2b	protein_coding	E014	exon	17	20113198	20113233	36	-	no	FALSE	TRUE	64.717	0.95697	0.067132	1.5665e-13	66.405	0.17369	0.79804	0.0033631	59.04	0.1406	-0.72758	0.009854	4.4872	NA	-0.032062	0.96617	82	61	64	55	7	4	3	59
531955	ENSDARG00000103900	sept9b	protein_coding	E013	exon	6	22504742	22504847	106	-	no	FALSE	TRUE	62.113	0.73071	-0.23247	0.061562	76.739	0.13671	0.58821	0	62.334	0.073283	-0.76323	2.0029e-07	4.4872	NA	0.038147	0.8054	80	69	52	52	7	4	3	80
232730	ENSDARG00000055874	cpe	protein_coding	E008	exon	1	20193963	20194159	197	-	no	FALSE	TRUE	53.251	0.88271	-0.14742	0.92375	48.208	0.50692	-0.42603	1.5707e-11	36.743	0.67499	0.12444	0.0062454	4.4872	NA	-0.13224	0.97701	54	74	34	56	7	4	3	25
268161	ENSDARG00000060711	sv2bb	protein_coding	E009	exon	25	10947962	10948095	134	-	no	FALSE	TRUE	40.674	0.91518	-0.17042	0.055204	33.755	0.38172	-0.51985	0	30.081	0.75372	0.10963	2.0696e-07	4.4872	NA	-0.79609	0.939	42	47	27	50	7	4	3	18
335472	ENSDARG00000074644	SPOCK1	protein_coding	E016	exon	14	1824114	1824226	113	-	no	FALSE	TRUE	32.967	0.85393	0.24929	0.055106	38.538	0.19069	-0.59268	0.0001923	24.929	0.21511	0.9221	0.0052574	4.4872	NA	-1.5336	0.067073	38	52	16	30	7	4	3	29
126325	ENSDARG00000028533	macf1a	protein_coding	E085	exon	19	35585550	35585561	12	-	no	FALSE	TRUE	31.192	0.77532	0.29215	0.013367	30.472	0.81132	-0.15879	0	28.067	0.58373	0.42593	5.698e-09	4.4872	NA	-1.0535	0.29044	31	36	23	37	7	4	3	26
403610	ENSDARG00000088140	hsd17b7	protein_coding	E004	exon	6	34963951	34964055	105	-	no	FALSE	TRUE	28.623	0.26837	-0.73852	0.59532	29.865	0.58897	-0.41687	1.3739e-07	17.23	0.82326	-0.40474	0.051716	4.4872	NA	-0.1387	NA	37	43	25	12	7	4	3	15
380273	ENSDARG00000078924	tmco4	protein_coding	E004	exon	23	39806743	39806770	28	+	no	FALSE	TRUE	27.414	0.96675	0.038341	0.023807	24.904	0.96145	-0.05706	0.22757	27.276	0.91833	0.053894	0.00079319	4.4872	NA	-0.15463	0.6565	24	27	32	27	7	4	3	24
62497	ENSDARG00000013526	svep1	protein_coding	E004	exon	7	24025979	24026137	159	+	no	FALSE	TRUE	25.726	0.68788	-0.56638	0.0093787	23.936	0.67361	-0.42052	0.047929	19.357	0.92537	-0.13903	0.0026472	4.4872	NA	-0.41684	0.80703	24	36	28	16	7	4	3	15
129836	ENSDARG00000029493	f9b	protein_coding	E006	exon	10	26791664	26791962	299	+	no	FALSE	TRUE	17.195	0.25332	0.85532	0.56798	15.481	0.065777	1.2615	0.24339	22.522	0.61946	-0.48728	0.95469	4.4872	NA	0.82883	NA	9	13	25	21	7	4	3	22
413646	ENSDARG00000090086	rab11bb	protein_coding	E006	exon	2	56352240	56352320	81	+	no	FALSE	TRUE	15.152	0.91408	-0.25572	0.2458	12.118	0.11941	-1.463	0.10912	10.325	0.46452	1.2123	0.010327	4.4872	NA	-0.17954	0.79609	20	14	9	19	7	4	3	5
393527	ENSDARG00000086098	ERRFI1	protein_coding	E003	exon	23	20913964	20914046	83	+	no	FALSE	TRUE	14.47	0.8735	0.26943	0.064104	9.4232	0.45483	-1.3435	0.30041	9.7627	0.40237	1.6764	0.011128	4.4872	NA	-0.53892	0.89666	15	14	9	21	7	4	3	2
317882	ENSDARG00000070704	thap7	protein_coding	E006	exon	19	24551473	24551520	48	-	no	FALSE	TRUE	13.837	0.92925	0.17467	0.68189	9.8477	0.19446	-1.9494	0.6006	9.3879	0.082616	2.0731	0.037712	4.4872	NA	-0.55375	0.73632	10	19	13	14	7	4	3	3
308278	ENSDARG00000069381	si:ch211-125e6.5	protein_coding	E009	exon	9	33252275	33252337	63	-	no	FALSE	TRUE	13.733	0.82271	0.52228	0.27993	15.155	0.35543	-14.695	2.2441e-05	2.0384	NA	13.925	0.039995	4.4872	NA	0.64811	NA	23	28	0	7	7	4	3	0
190780	ENSDARG00000042946	hook1	protein_coding	E007	exon	20	25595317	25595384	68	+	no	FALSE	TRUE	13.691	0.41276	0.8553	0.27879	12.261	0.20091	1.2131	0.49643	17.613	0.7528	-0.34409	0.86244	4.4872	NA	0.0050192	0.99836	7	11	12	25	7	4	3	17
335887	ENSDARG00000074680	rims1a	protein_coding	E023	exon	13	27537485	27537653	169	-	no	FALSE	TRUE	13.585	0.58303	-0.60639	0.37616	37.987	0.011661	1.2368	0.013653	29.987	0.0027284	-1.8446	0.0065435	4.4872	NA	-1.0071	0.94356	22	17	8	9	7	4	3	65
112446	ENSDARG00000024229	ubl7a	protein_coding	E004	exon	25	31336722	31336771	50	-	no	FALSE	TRUE	10.898	0.96933	-0.019839	0.026776	5.8849	0.66493	-1.985	0.13816	8.8617	0.35392	1.8763	0.045666	4.4872	NA	-0.5479	0.95652	2	15	18	8	7	4	3	2
375676	ENSDARG00000078508	KCP	protein_coding	E044	exon	18	7007781	7007880	100	-	no	FALSE	TRUE	10.208	0.85418	0.41601	0.00085036	10.941	0.78143	-0.44357	0.0054623	5.6073	0.66756	0.83523	0.43595	4.4872	NA	-0.58355	0.76575	15	15	7	5	7	4	3	5
8563	ENSDARG00000002656	stxbp5a	protein_coding	E023	exon	20	31890954	31891077	124	-	no	FALSE	TRUE	8.8413	0.98452	0.027294	0.53873	16.735	0.47838	0.73122	0.0064676	16.101	0.67254	-0.66907	0.14848	4.4872	NA	0.10804	0.7733	6	12	6	12	7	4	3	28
546684	ENSDARG00000105141	FO704635.1	protein_coding	E002	exon	2	43805305	43805442	138	-	no	FALSE	TRUE	8.0152	0.42584	-1.1532	4.8222e-06	8.6344	0.5026	-1.1192	0.11653	3.6501	NA	0.0016679	0.87484	4.4872	NA	1.549	0.0016896	15	10	6	2	7	4	3	3
389321	ENSDARG00000079766	tap1	protein_coding	E007	exon	16	48752319	48752516	198	+	no	FALSE	TRUE	7.4276	0.7222	-0.94661	0.34494	10.133	0.42827	0.70263	0.59604	7.6642	0.13109	-1.4564	0.081863	4.4872	NA	-0.4903	NA	4	15	9	2	7	4	3	11
70309	ENSDARG00000015006	dnm1l	protein_coding	E006	exon	25	20136202	20136312	111	-	no	FALSE	TRUE	6.8249	0.72728	-1.2458	0.18447	6.6229	0.24224	-3.0245	0.00016312	2.5958	NA	1.757	0.041269	4.4872	NA	-0.48709	0.28182	16	5	6	1	7	4	3	1
371742	ENSDARG00000078162	pimr208	protein_coding	E011	exon	16	9611156	9611252	97	+	no	FALSE	TRUE	6.4125	0.89002	0.34305	0.95991	7.6238	0.53322	0.82493	0.8623	8.039	0.74643	-0.45996	0.94306	4.4872	NA	-1.139	0.99828	7	5	5	9	7	4	3	10
409669	ENSDARG00000089340	rhobtb2b	protein_coding	E007	exon	10	42879688	42879806	119	+	no	FALSE	TRUE	5.4293	0.7103	1.4025	0.91145	2.1773	NA	-2.0051	0.50229	5.1012	NA	3.3487	0.44724	4.4872	NA	-0.32846	0.62336	6	0	12	3	7	4	3	1
365684	ENSDARG00000077567	angel1	protein_coding	E011	exon	17	52542080	52542104	25	+	no	FALSE	TRUE	4.19	NA	0.73479	0.16105	2.1082	NA	2.0581	0.24129	5.2507	0.63173	-1.4572	0.011548	4.4872	NA	0.78031	0.98504	2	1	1	13	7	4	3	3
186006	ENSDARG00000042213	si:ch211-233h19.2	protein_coding	E005	exon	18	8971016	8971105	90	+	no	FALSE	TRUE	3.766	NA	0.5135	0.78329	2.1882	NA	-0.55478	0.782	3.1488	NA	1.1497	0.89757	4.4872	NA	-0.95718	NA	3	3	5	4	7	4	3	1
182111	ENSDARG00000041462	pimr183	protein_coding	E001	exon	8	48684827	48684971	145	-	no	FALSE	TRUE	2.1166	NA	-1.4734	NA	4.6956	0.37451	2.0646	0.86903	1.9079	NA	NA	NA	4.4872	NA	-1.4222	NA	7	2	0	0	7	4	3	5
551393	ENSDARG00000105558	btr07	protein_coding	E005	exon	7	15982251	15982346	96	-	no	FALSE	TRUE	1.9591	NA	-0.97099	NA	1.7855	NA	-10.533	NA	0.641	NA	10.358	NA	4.4872	NA	0.32208	NA	2	4	2	0	7	4	3	0
423490	ENSDARG00000091909	si:ch73-59c19.1	protein_coding	E005	exon	16	46422481	46422577	97	-	no	FALSE	TRUE	1.811	NA	1.4726	0.77356	1.0039	NA	-0.54327	0.92253	1.9548	NA	1.8536	0.35605	4.4872	NA	-0.026049	0.30534	0	2	4	1	7	4	3	1
220376	ENSDARG00000053708	ghrhrb	protein_coding	E020	exon	6	32975694	32975870	177	+	no	FALSE	TRUE	1.6938	NA	0.87549	0.60138	2.1082	NA	0.77305	0.92704	2.3095	NA	0.23035	0.64796	4.4872	NA	-0.96134	0.76885	2	1	0	4	7	4	3	3
285028	ENSDARG00000062361	PAXBP1	protein_coding	E018	exon	10	24464887	24464899	13	+	no	FALSE	TRUE	0.48205	NA	0.23251	0.05521	0.70153	NA	1.3576	0.0027297	0.67276	NA	-1.1218	0.0040359	4.4872	NA	-0.56334	0.2551	1	0	0	1	7	4	3	1
85978	ENSDARG00000017984	zgc:172106	protein_coding	E005	exon	1	54620101	54620364	264	+	no	FALSE	TRUE	14.477	0.41999	0.81719	0.81852	5.078	0.69078	0.85125	0.36553	14.573	0.99853	-0.0013786	0.018676	4.4865	NA	-1.6917	NA	7	6	21	23	0	10	3	3
185388	ENSDARG00000042122	acot11b	protein_coding	E003	exon	8	17959032	17959163	132	-	no	FALSE	TRUE	5.8929	0.77601	-0.56169	0.1571	5.5956	0.77111	-0.52784	0.64092	5.5194	0.97672	-0.031562	0.067782	4.4865	NA	-0.83715	NA	6	6	4	8	0	10	3	5
171263	ENSDARG00000039218	gpr101	protein_coding	E003	exon	14	31553333	31553682	350	-	no	FALSE	TRUE	4.9443	NA	-0.011322	1	3.2758	NA	-11.207	0.36502	2.7673	NA	11.416	0.3202	4.4865	NA	-0.45799	NA	3	8	5	4	0	10	3	0
229242	ENSDARG00000055365	si:dkey-25e12.3	protein_coding	E006	exon	20	26651526	26651713	188	-	no	FALSE	TRUE	3.0363	NA	-0.034103	0.98933	1.4831	NA	-11.953	0.95326	2.1849	NA	11.394	0.99795	4.4865	NA	-0.33827	NA	3	2	5	2	0	10	3	0
502836	ENSDARG00000101419	drp2	protein_coding	E020	exon	14	40659543	40659699	157	-	no	FALSE	TRUE	1.9966	NA	-0.80913	0.89822	2.7058	NA	-0.398	0.84641	2.1062	NA	-0.39336	0.51775	4.4865	NA	-0.31368	0.99508	2	3	3	0	0	10	3	3
190225	ENSDARG00000042857	si:ch211-246m6.4	protein_coding	E001	exon	22	14102695	14103068	374	-	no	FALSE	TRUE	49.882	0.54697	-0.22984	0.9215	42.367	0.449	-0.3633	0.84503	35.131	0.87588	0.11875	0.99026	4.4813	NA	-0.22617	NA	63	51	41	48	3	3	7	21
40251	ENSDARG00000008904	smarca2	protein_coding	E021	exon	5	44618488	44618635	148	+	no	FALSE	TRUE	48.732	0.11718	-0.64914	7.6233e-11	56.946	0.97629	0.023758	8.9552e-07	34.661	0.34268	-0.64683	0.0024476	4.4813	NA	2.0474	0.0047145	67	70	26	38	3	3	7	40
350298	ENSDARG00000076075	myh7ba	protein_coding	E020	exon	11	24959283	24959525	243	-	no	FALSE	TRUE	38.072	0.58597	-0.35128	0.56782	50.005	0.47991	0.37552	0.021382	36.177	0.19963	-0.71756	0.15782	4.4813	NA	0.79714	0.98409	53	47	27	29	3	3	7	50
292006	ENSDARG00000063068	syne1b	protein_coding	E043	exon	17	7772368	7772499	132	-	no	FALSE	TRUE	22.063	0.17974	-1.1978	0.019123	46.544	0.82863	0.21262	5.5077e-05	29.686	0.042014	-1.4042	0.0014729	4.4813	NA	0.50277	0.26799	45	27	7	13	3	3	7	62
286717	ENSDARG00000062519	abcc13	protein_coding	E008	exon	24	23905748	23905947	200	-	no	FALSE	TRUE	16.694	0.86809	-0.27725	0.018739	27.946	0.34454	0.60378	0.34519	24.761	0.22159	-0.92598	0.16838	4.4813	NA	1.3469	0.99316	19	19	13	17	3	3	7	41
249406	ENSDARG00000058284	CT990561.1	protein_coding	E012	exon	10	12771105	12771260	156	+	no	FALSE	TRUE	14.007	0.99839	-0.0098118	0.10017	18.518	0.65401	-0.74581	0.0059674	12.166	0.68773	0.72189	0.0026843	4.4813	NA	0.62949	0.98746	12	27	5	14	3	3	7	17
169580	ENSDARG00000038901	tmem256	protein_coding	E001	exon	7	22027556	22027782	227	+	no	FALSE	TRUE	11.64	0.76246	0.43717	0.98969	7.9859	0.95255	0.10395	0.22884	10.063	0.69888	0.65226	0.00426	4.4813	NA	0.74241	0.99647	6	14	10	17	3	3	7	5
300985	ENSDARG00000068220	hbl3	protein_coding	E002	exon	2	37904827	37905476	650	-	no	FALSE	TRUE	8.1505	0.26566	-0.16821	0.58996	2.7785	NA	-0.40756	NA	7.7512	0.55987	0.63955	0.95181	4.4813	NA	-0.20387	NA	5	3	13	11	3	3	7	1
79069	ENSDARG00000016750	abcc6a	protein_coding	E012	exon	6	10814572	10814775	204	+	no	FALSE	TRUE	7.5802	0.69724	-0.72814	0.22621	2.9625	NA	-15.682	0.61638	6.1462	0.54561	13.968	0.23917	4.4813	NA	0.39837	0.85476	7	3	11	9	3	3	7	0
69870	ENSDARG00000014939	KCNN2	protein_coding	E008	exon	10	17716636	17716659	24	+	no	FALSE	TRUE	7.2131	0.99578	-0.32227	0.078435	11.898	0.79663	0.42465	0.0035271	8.0214	0.74904	-0.69874	0.083213	4.4813	NA	1.3307	0.49283	18	3	2	7	3	3	7	14
479948	ENSDARG00000099465	rnf213a	protein_coding	E051	exon	3	56717169	56717279	111	+	no	FALSE	TRUE	6.1428	0.98203	0.11597	0.099046	7.0022	0.80749	0.46803	0.39729	6.0207	0.86491	-0.32711	0.18507	4.4813	NA	1.226	0.98353	7	7	5	6	3	3	7	7
210648	ENSDARG00000051970	smu1b	protein_coding	E008	exon	1	44334658	44334777	120	-	no	FALSE	TRUE	3.9144	NA	14.636	0.9581	0	NA	NA	0.46117	4.6024	NA	14.343	0.86091	4.4813	NA	0.10951	0.87928	0	0	8	7	3	3	7	0
516164	ENSDARG00000102541	ttc21a	protein_coding	E015	exon	24	41150237	41150475	239	-	no	FALSE	TRUE	3.6739	NA	1.1459	0.53417	3.5222	NA	0.92157	0.08082	4.8491	NA	0.098958	0.44437	4.4813	NA	0.38827	0.38951	1	4	1	9	3	3	7	5
359320	ENSDARG00000076997	stxbp4	protein_coding	E036	exon	12	32025050	32025107	58	+	no	FALSE	TRUE	2.8967	NA	-2.6464	1	2.9516	NA	-14.738	0.86209	0.641	NA	14.612	0.17011	4.4813	NA	0.63903	0.99585	10	0	2	0	3	3	7	0
531754	ENSDARG00000103878	anpepb	protein_coding	E006	exon	25	10721532	10721645	114	+	no	FALSE	TRUE	2.0057	NA	1.3332	0.94097	0.59758	NA	-10.521	0.53446	1.8058	NA	13.415	NA	4.4813	NA	-0.80814	0.99901	0	2	2	4	3	3	7	0
250093	ENSDARG00000058389	ccl19a.1	protein_coding	E001	exon	5	12853649	12853777	129	+	no	FALSE	TRUE	1.5492	NA	1.9085	0.871	0.70516	NA	1.2377	0.70743	1.9255	NA	0.70313	0.51143	4.4813	NA	1.3641	0.98212	0	1	3	2	3	3	7	1
482034	ENSDARG00000099646	pcdh1g3	protein_coding	E001	exon	10	21703066	21705557	2492	+	no	FALSE	TRUE	62.816	NA	NA	NA	50.068	NA	NA	NA	61.443	NA	NA	NA	4.4799	NA	NA	NA	52	55	60	86	12	3	0	45
57624	ENSDARG00000012586	fmnl2a	protein_coding	E023	exon	9	4810551	4810627	77	-	no	FALSE	TRUE	55.868	0.53566	-0.34498	0.0056624	58.265	0.039142	-0.85625	6.6128e-09	38.757	0.39177	0.52048	0.0088309	4.4799	NA	-14.889	0.83575	79	68	39	43	12	3	0	36
119404	ENSDARG00000026403	hephl1b	protein_coding	E011	exon	10	24435147	24435352	206	-	no	FALSE	TRUE	48.721	0.49089	0.38807	0.050086	79.941	0.17424	0.51925	0.034928	88.485	0.79441	-0.13471	0.016475	4.4799	NA	-13.499	NA	41	38	47	70	12	3	0	139
184499	ENSDARG00000041982	adamts6	protein_coding	E006	exon	10	11651755	11651884	130	-	no	FALSE	TRUE	41.564	0.92589	0.16643	0.0071825	39.229	0.97096	0.089962	2.5572e-06	41.238	0.91415	0.095565	0.0027686	4.4799	NA	-14.665	0.75524	32	48	38	50	12	3	0	38
400795	ENSDARG00000087611	FP085398.1	protein_coding	E003	exon	19	27246690	27246825	136	+	no	FALSE	TRUE	40.444	0.80109	-0.21993	0.4645	40.1	0.49019	0.4348	0.0058988	33.001	0.31591	-0.64584	0.011606	4.4799	NA	-11.498	NA	49	45	30	41	12	3	0	30
253725	ENSDARG00000058835	PLEKHG3	protein_coding	E007	exon	20	3158336	3158486	151	-	no	FALSE	TRUE	34.633	0.9776	0.052397	0.28088	28.238	0.65871	-0.36784	0.010523	31.143	0.62591	0.42848	3.8911e-05	4.4799	NA	-13.084	0.92452	34	31	31	44	12	3	0	22
4190	ENSDARG00000001781	tspan11	protein_coding	E001	exon	4	11174245	11174307	63	+	no	FALSE	TRUE	26.341	0.39659	0.72781	0.073696	20.347	0.69471	-0.34234	0.0005621	23.432	0.27145	1.0975	0.00055734	4.4799	NA	-11.974	0.97705	25	23	18	41	12	3	0	15
335519	ENSDARG00000074646	CABZ01076047.1	protein_coding	E004	exon	16	1120276	1120429	154	+	no	FALSE	TRUE	21.585	0.57838	-0.63779	0.18904	22.75	0.12228	-1.4023	0.32974	11.768	0.49257	0.75022	0.2272	4.4799	NA	-16.25	NA	38	25	13	13	12	3	0	10
323325	ENSDARG00000071558	fblim1	protein_coding	E007	exon	22	188590	188663	74	-	no	FALSE	TRUE	16.035	0.90176	0.13047	0.9841	12.527	0.96	-0.29942	2.7715e-06	15.585	0.75364	0.33398	0.11492	4.4799	NA	-12.617	0.82064	3	24	11	27	12	3	0	11
121149	ENSDARG00000026941	fbxl4	protein_coding	E006	exon	16	32615611	32615682	72	-	no	FALSE	TRUE	14.942	0.659	-0.62669	0.8519	13.508	0.21955	-1.4469	0.061812	8.0223	0.6969	0.8156	0.43706	4.4799	NA	-13.913	0.92379	19	21	13	8	12	3	0	4
215832	ENSDARG00000052894	znf532	protein_coding	E005	exon	21	10698052	10698200	149	+	no	FALSE	TRUE	14.872	0.1294	-1.2651	0.29774	14.946	0.00023135	-4.3852	0.00052358	4.3136	NA	3.1156	0.079594	4.4799	NA	-11.747	0.092785	28	21	5	8	12	3	0	1
440262	ENSDARG00000094500	si:ch211-238e22.4	protein_coding	E004	exon	4	55172027	55172180	154	+	no	FALSE	TRUE	7.6117	0.85836	0.29529	1	6.9919	0.61356	0.45849	0.97116	13.85	0.77063	-0.13035	0.98953	4.4799	NA	-11.13	NA	0	3	9	18	12	3	0	15
330402	ENSDARG00000074213	eif3bb	protein_coding	E012	exon	1	11008456	11008587	132	+	no	FALSE	TRUE	1.2902	NA	-1.1137	0.88224	1.0003	NA	-1.46	NA	1.3431	NA	0.41632	0.99135	4.4799	NA	-14.443	0.069556	1	1	3	0	12	3	0	1
19445	ENSDARG00000004763	hhla2a.2	protein_coding	E004	exon	10	35505154	35505480	327	+	no	FALSE	TRUE	29.064	0.94018	0.046537	0.72239	35.699	0.63058	0.28638	0.65356	34.354	0.78238	-0.24049	0.82763	4.4791	NA	-10.29	NA	30	30	33	24	5	9	0	44
269859	ENSDARG00000060926	rnf19b	protein_coding	E006	exon	19	35800408	35800570	163	-	no	FALSE	TRUE	19.925	0.88157	0.22225	0.8648	15.081	0.64578	-0.46761	0.38619	19.262	0.44754	0.64536	0.15695	4.4791	NA	-13.766	0.98843	17	16	21	26	5	9	0	13
309733	ENSDARG00000069566	mucms1	protein_coding	E001	exon	1	44448541	44449004	464	-	no	FALSE	TRUE	17.237	0.95174	0.15827	1	10.844	0.36558	0.50368	0.86128	21.569	0.36044	-0.36669	0.84263	4.4791	NA	-1.5282	NA	9	7	24	28	5	9	0	15
61390	ENSDARG00000013312	cadps2	protein_coding	E016	exon	25	27770647	27770803	157	+	no	FALSE	TRUE	14.892	0.97029	-0.1264	0.024057	12.991	0.64465	-0.73551	0.39128	13.02	0.59827	0.61273	0.038833	4.4791	NA	-15.819	0.94787	10	20	16	14	5	9	0	10
111679	ENSDARG00000023916	PHACTR1	protein_coding	E014	exon	20	53002329	53002470	142	+	no	FALSE	TRUE	14.315	0.9267	-0.1827	0.31572	23.25	0.81426	0.21752	0.30813	16.451	0.76542	-0.39445	0.66336	4.4791	NA	-13.067	0.98952	22	18	8	11	5	9	0	28
190610	ENSDARG00000042908	hsh2d	protein_coding	E001	exon	22	15544923	15546209	1287	-	no	FALSE	TRUE	11.745	0.40384	0.85667	0.80079	5.5883	0.93966	-0.21995	0.78202	12.395	0.36756	0.99811	0.84869	4.4791	NA	-13.053	NA	8	4	20	14	5	9	0	5
310168	ENSDARG00000069654	ppp6r2b	protein_coding	E005	exon	18	6864673	6864746	74	-	no	FALSE	TRUE	11.386	0.903	-0.49442	0.37404	14.979	0.8452	-0.4495	0.11643	10.82	0.97861	-0.005614	0.23516	4.4791	NA	-15.755	NA	22	8	5	12	5	9	0	15
3236	ENSDARG00000001442	inppl1b	protein_coding	E003	exon	14	32453537	32453652	116	-	no	FALSE	TRUE	9.7415	0.97726	0.11146	0.82315	7.1659	0.25034	-1.6768	0.12365	7.0584	0.26845	1.7979	0.57032	4.4791	NA	-15.437	1	8	12	13	6	5	9	0	3
251219	ENSDARG00000058532	pimr209	protein_coding	E007	exon	16	7775083	7775222	140	-	no	FALSE	TRUE	9.5234	0.63482	-0.57916	0.9607	11.479	0.36076	-0.95653	0.0061151	8.0976	0.87948	0.10118	0.92046	4.4791	NA	-12.721	0.97004	15	10	7	7	5	9	0	10
163029	ENSDARG00000037554	arhgef3l	protein_coding	E009	exon	23	20750798	20751055	258	+	no	FALSE	TRUE	7.6204	0.53967	-0.85612	0.27778	7.2771	0.76918	-0.55082	0.78537	5.2258	NA	-0.36845	0.70641	4.4791	NA	-13.024	0.7674	7	12	7	5	5	9	0	4
48846	ENSDARG00000010773	pnpla6	protein_coding	E011	exon	1	45188468	45188513	46	-	no	FALSE	TRUE	5.8712	0.93586	-0.21868	0.14866	5.9635	0.17986	-1.9939	0.001342	3.6208	NA	1.7631	0.0020078	4.4791	NA	-15.221	0.96853	10	6	5	3	5	9	0	3
466157	ENSDARG00000098357	si:ch211-229l10.4	protein_coding	E006	exon	4	37904393	37904566	174	-	no	FALSE	TRUE	4.9635	NA	-2.2621	7.1489e-12	3.2998	NA	-3.2843	6.7645e-10	5.0475	NA	0.93786	0.86806	4.4791	NA	-19.525	4.1999e-09	3	4	4	9	5	9	0	3
511447	ENSDARG00000102161	SDK2	protein_coding	E043	exon	3	50081806	50081917	112	-	no	FALSE	TRUE	4.3732	NA	2.5499	0.47075	2.1082	NA	0.62314	0.51612	5.4559	0.21077	2.0189	0.37759	4.4791	NA	-17.293	0.99073	2	1	8	6	5	9	0	3
86526	ENSDARG00000018065	ntm	protein_coding	E007	exon	10	30654389	30654514	126	+	no	FALSE	TRUE	4.3231	NA	1.3669	0.59589	2.6985	NA	-0.91214	0.0033035	4.8442	NA	2.2483	0.018188	4.4791	NA	-15.39	0.99514	4	1	7	5	5	9	0	3
33726	ENSDARG00000007561	cdh23	protein_coding	E026	exon	13	43040180	43040360	181	+	no	FALSE	TRUE	4.1481	NA	-0.22193	0.22049	6.3392	0.26538	0.99041	0.47525	5.8223	0.22046	-1.4691	0.65353	4.4791	NA	-15.796	0.9988	2	7	2	6	5	9	0	9
178043	ENSDARG00000040502	micall1b	protein_coding	E004	exon	3	1861041	1861350	310	-	no	FALSE	TRUE	3.737	NA	1.0804	0.97696	4.4388	0.38314	1.5785	0.87562	6.3436	0.79576	-0.52183	0.99009	4.4791	NA	-14.285	0.94947	2	2	3	8	5	9	0	8
385345	ENSDARG00000079371	lrrc3ca	protein_coding	E001	exon	12	10561761	10561904	144	+	no	FALSE	TRUE	3.6725	NA	1.1055	0.6758	1.1843	NA	-11.34	0.83554	3.205	NA	12.282	0.85572	4.4791	NA	-11.341	NA	3	1	10	0	5	9	0	0
442345	ENSDARG00000094782	si:ch211-196h16.4	protein_coding	E010	exon	1	54183760	54183937	178	+	no	FALSE	TRUE	1.2111	NA	0.2008	0.96649	0.59032	NA	-10.563	0.16105	0.87358	NA	10.425	0.68003	4.4791	NA	-12.505	0.89365	2	0	0	3	5	9	0	0
302323	ENSDARG00000068468	dnah3	protein_coding	E009	exon	24	39567094	39567278	185	+	no	FALSE	TRUE	0.79335	NA	15.071	NA	0	NA	NA	0.074432	0.93219	NA	16.248	NA	4.4791	NA	-16.17	0.99607	0	0	2	1	5	9	0	0
13509	ENSDARG00000003684	obsl1a	protein_coding	E021	exon	6	19127969	19129073	1105	-	no	FALSE	TRUE	786.89	0.24884	-0.27116	0.038237	757.17	0.013226	0.52276	8.6344e-11	589.88	4.9375e-08	-0.78496	7.3414e-08	4.4739	NA	0.42894	NA	1007	877	602	725	8	2	4	487
310232	ENSDARG00000069660	chrnb1	protein_coding	E012	exon	7	22305890	22308869	2980	+	no	FALSE	TRUE	734.34	0.92763	0.039421	0.36107	573.98	0.98645	0.013115	0.088882	555.36	0.91004	0.028755	0.00039357	4.4739	NA	-0.59603	NA	764	761	613	842	8	2	4	298
159056	ENSDARG00000036894	AIMP1	protein_coding	E009	exon	23	45641482	45641681	200	-	no	FALSE	TRUE	533.87	0.55037	0.11379	0.0002902	392.03	2.1825e-05	-0.80757	0	369.15	2.8163e-07	0.91991	4.3896e-07	4.4739	NA	-0.47867	5.3095e-05	524	604	420	622	8	2	4	140
141167	ENSDARG00000032630	neb	protein_coding	E029	exon	9	23023520	23023621	102	-	no	FALSE	TRUE	507.51	0.76773	-0.14453	0	647.36	0.00022962	0.51391	5.1743e-12	377.48	0.097431	-0.65232	2.6877e-07	4.4739	NA	-0.26929	0.99882	758	731	264	344	8	2	4	505
38454	ENSDARG00000008487	dmd	protein_coding	E076	exon	1	10304302	10304425	124	-	no	FALSE	TRUE	115.12	0.89409	0.1488	0.0030855	109.46	0.26553	-0.42751	1.0237e-09	88.144	0.3351	0.52141	0.00010221	4.4739	NA	-0.056059	0.074504	129	141	83	117	8	2	4	72
402759	ENSDARG00000087956	she	protein_coding	E003	exon	16	22684277	22684495	219	+	no	FALSE	TRUE	61.126	0.90967	0.07326	8.3816e-06	55.401	0.82812	-0.19478	0.0036563	37.758	0.74585	0.34627	0.46445	4.4739	NA	0.25905	0.99513	71	84	45	50	8	2	4	23
84955	ENSDARG00000017773	slc16a12a	protein_coding	E006	exon	17	23569652	23570591	940	+	no	FALSE	TRUE	56.364	0.79671	-0.15291	0.97515	57.06	0.34748	-0.40575	0.5722	38.195	0.69106	0.25296	0.85698	4.4739	NA	0.031935	NA	75	72	39	45	8	2	4	33
384029	ENSDARG00000079286	bcr	protein_coding	E013	exon	21	17206481	17206585	105	+	no	FALSE	TRUE	55.635	0.94757	0.11816	0.48176	45.366	0.0021081	-1.3726	7.5221e-09	39.121	0.0026973	1.3246	0.0064627	4.4739	NA	-0.39594	0.85084	60	64	48	54	8	2	4	21
198500	ENSDARG00000044406	lurap1	protein_coding	E002	exon	6	30671108	30671320	213	-	no	FALSE	TRUE	46.155	0.43079	0.54038	0.82983	29.455	0.88536	0.021834	0.61741	43.554	0.30862	0.7952	0.0097912	4.4739	NA	0.19579	0.99748	28	41	67	47	8	2	4	22
515494	ENSDARG00000102478	ADAMTS7	protein_coding	E005	exon	7	56895428	56895580	153	-	no	FALSE	TRUE	35.1	0.99025	0.008785	0.25793	29.66	3.8525e-05	-2.7537	7.8683e-05	17.46	0.068374	2.774	0.23044	4.4739	NA	-0.053963	0.61245	44	49	14	38	8	2	4	5
297539	ENSDARG00000063730	osbpl6	protein_coding	E014	exon	9	1411302	1411470	169	-	no	FALSE	TRUE	31.218	0.89894	0.19034	0.00022877	39.753	0.87375	0.15931	1.2848e-06	38.452	0.98603	0.037102	0.00038386	4.4739	NA	0.41383	0.95184	26	38	32	30	8	2	4	51
327036	ENSDARG00000073870	gdpd2	protein_coding	E015	exon	14	32906980	32907039	60	-	no	FALSE	TRUE	30.538	0.32543	0.7264	0.28442	19.931	0.40213	-0.75934	0.002703	25.722	0.064076	1.5113	0.17153	4.4739	NA	-0.044032	0.91583	21	31	29	42	8	2	4	11
291609	ENSDARG00000063036	psd2	protein_coding	E011	exon	14	7924821	7924864	44	+	no	FALSE	TRUE	26.445	0.89356	-0.20225	0.055205	36.726	0.75443	0.25234	0.018448	27.264	0.61496	-0.45247	0.071924	4.4739	NA	0.93243	0.02018	40	29	22	17	8	2	4	40
156832	ENSDARG00000036426	zgc:103586	protein_coding	E002	exon	7	20266751	20266861	111	+	no	FALSE	TRUE	26.363	0.90169	-0.23546	0.00011223	24.99	0.39846	-0.82231	0.19593	12.252	0.79038	0.62666	0.82346	4.4739	NA	0.67587	0.93047	43	33	22	10	8	2	4	6
108402	ENSDARG00000022810	fzr1b	protein_coding	E012	exon	2	6231809	6232042	234	+	no	FALSE	TRUE	25.454	0.84969	0.25551	0.088567	25.742	0.8957	0.14856	3.9521e-05	25.737	0.89933	0.065029	0.1092	4.4739	NA	0.53646	NA	17	34	23	29	8	2	4	26
308506	ENSDARG00000069409	gkup	protein_coding	E021	exon	15	21334299	21334359	61	+	no	FALSE	TRUE	19.421	0.7053	-0.44661	0.42884	14.341	0.82773	-0.29675	0.57107	16.309	0.93906	-0.14725	0.43252	4.4739	NA	-0.25587	0.99966	20	16	22	20	8	2	4	9
353494	ENSDARG00000076435	abhd10a	protein_coding	E008	exon	5	67218010	67218102	93	-	no	FALSE	TRUE	16.024	0.84317	0.35678	0.31514	8.9789	0.7985	-0.41368	0.54893	15.047	0.57145	0.85049	0.02629	4.4739	NA	0.79971	0.70802	9	13	18	24	8	2	4	6
534245	ENSDARG00000104097	tmem222b	protein_coding	E002	exon	19	14139854	14139938	85	+	no	FALSE	TRUE	14.73	0.96063	-0.089485	0.25566	13.025	0.24633	-1.2338	0.0035576	8.9863	0.37661	1.0495	0.10397	4.4739	NA	-0.17832	0.99697	17	20	13	10	8	2	4	5
31493	ENSDARG00000007149	nadl1.2	protein_coding	E001	exon	23	28656324	28656384	61	+	no	FALSE	TRUE	12.743	0.55048	0.7952	0.012785	20.044	0.035927	1.5473	0	22.149	0.3073	-1.2414	0.10236	4.4739	NA	-0.084597	0.50302	13	8	15	15	8	2	4	34
396519	ENSDARG00000086790	gucy1b3	protein_coding	E006	exon	1	25113813	25113925	113	+	no	FALSE	TRUE	11.224	0.90282	-0.27076	0.23335	14.203	0.95119	0.12098	0.11872	9.854	0.82388	-0.39034	0.24198	4.4739	NA	-0.85601	0.99854	12	18	8	8	8	2	4	13
4403	ENSDARG00000001818	c3b.2	protein_coding	E046	exon	22	26155044	26155079	36	-	no	FALSE	TRUE	11.175	0.99272	-0.02844	0.023272	5.7795	0.47815	-1.1542	0.15621	10.79	0.49031	1.1408	0.06935	4.4739	NA	0.14074	0.33113	8	6	18	12	8	2	4	4
189672	ENSDARG00000042829	si:dkey-30j22.1	protein_coding	E078	exon	20	35729372	35729518	147	-	no	FALSE	TRUE	10.93	0.74199	-0.55523	0.00088901	13.765	0.35332	-0.98337	0.0012863	6.8717	0.89414	0.38871	0.0084848	4.4739	NA	0.6251	0.94565	14	20	8	3	8	2	4	9
244613	ENSDARG00000057527	mef2ab	protein_coding	E002	exon	7	15411234	15411341	108	+	no	FALSE	TRUE	7.7792	0.74917	-0.62748	0.60779	15.884	0.19896	1.0293	0.0027146	11.835	0.089487	-1.6951	0.03959	4.4739	NA	-0.24119	0.69084	10	12	5	5	8	2	4	23
409977	ENSDARG00000089402	si:ch73-281i18.3	protein_coding	E005	exon	19	3962076	3962126	51	-	no	FALSE	TRUE	7.2024	0.83411	0.46105	0.7126	3.3689	NA	-1.5872	0.68681	6.0901	0.32627	2.1355	0.33987	4.4739	NA	-0.26514	NA	7	3	6	13	8	2	4	1
301576	ENSDARG00000068323	astn1	protein_coding	E006	exon	2	34737529	34737675	147	+	no	FALSE	TRUE	6.685	0.64169	0.74976	0.12252	9.2456	0.59051	0.86089	0.016892	9.8857	0.96015	-0.091186	0.26617	4.4739	NA	-0.10864	2.939e-06	8	4	6	9	8	2	4	14
77866	ENSDARG00000016536	npas2	protein_coding	E004	exon	5	22292899	22292990	92	+	no	FALSE	TRUE	5.8832	0.953	-0.20563	0.68679	5.6683	0.53989	-1.1153	0.7269	3.912	NA	0.86581	0.50392	4.4739	NA	-1.3146	0.94863	9	6	5	4	8	2	4	3
255627	ENSDARG00000059150	tmem107	protein_coding	E011	exon	14	213405	213443	39	-	no	FALSE	TRUE	5.4306	0.76254	1.2268	0.023036	4.6228	0.42673	1.5804	3.3534e-05	7.3906	0.91539	-0.18599	9.4966e-07	4.4739	NA	0.45187	0.55121	4	2	12	3	8	2	4	7
304943	ENSDARG00000068993	zgc:153631	protein_coding	E014	exon	8	22345851	22346032	182	+	no	FALSE	TRUE	5.3624	0.97952	-0.11923	0.19383	8.9156	0.099176	1.8053	3.091e-06	6.3529	0.15199	-1.9185	0.087874	4.4739	NA	0.2994	0.82134	10	5	4	3	8	2	4	11
552169	ENSDARG00000105692	si:cabz01069022.1	protein_coding	E003	exon	4	72234605	72234720	116	+	no	FALSE	TRUE	4.4758	NA	-0.80068	0.7127	3.2722	NA	-13.52	0.47374	2.2142	NA	11.553	0.034478	4.4739	NA	-0.59407	0.70986	4	7	6	1	8	2	4	0
224826	ENSDARG00000054611	CR392001.1	protein_coding	E015	exon	8	39314617	39314667	51	+	no	FALSE	TRUE	3.3711	NA	-0.023845	1	3.9737	0.34981	-1.9554	0.11551	1.0226	NA	1.1286	0.22667	4.4739	NA	-1.3132	0.99496	5	7	2	0	8	2	4	1
180539	ENSDARG00000041083	anpepa	protein_coding	E023	exon	18	21108002	21108597	596	-	no	FALSE	TRUE	2.4411	NA	-1.5024	NA	4.9252	0.98495	-0.09664	1	3.6032	NA	-1.4092	NA	4.4739	NA	0.086835	NA	3	4	2	1	8	2	4	7
542595	ENSDARG00000104777	MOV10L1	protein_coding	E001	exon	2	168264	168509	246	+	no	FALSE	TRUE	0.52018	NA	12.268	0.97992	2.0318	NA	11.87	0.70891	2.5196	NA	-2.1633	0.076896	4.4739	NA	-0.051867	0.89333	0	0	1	1	8	2	4	5
159489	ENSDARG00000036993	erbb3b	protein_coding	E006	exon	23	25331319	25331437	119	+	no	FALSE	TRUE	20.27	0.65282	0.57642	0.17167	17.909	0.90559	0.18827	0.095467	20.089	0.74154	0.3261	0.38455	4.4732	NA	-0.77701	0.99882	15	22	17	28	1	8	4	17
272202	ENSDARG00000061194	hectd2	protein_coding	E017	exon	12	16328329	16328418	90	-	no	FALSE	TRUE	14.231	0.7216	0.67281	0.50457	18.174	0.57639	0.8175	0.030432	16.55	0.86702	-0.23138	0.12285	4.4732	NA	-0.49074	0.99775	8	23	10	17	1	8	4	22
7621	ENSDARG00000002406	zmynd10	protein_coding	E011	exon	1	22009858	22009983	126	+	no	FALSE	TRUE	13.688	0.84862	-0.32852	0.45519	10.041	0.58215	-0.85888	0.75201	10.53	0.75921	0.57015	0.31176	4.4732	NA	0.033956	NA	16	11	16	12	1	8	4	5
160795	ENSDARG00000037154	hivep3b	protein_coding	E005	exon	16	34377305	34377480	176	-	no	FALSE	TRUE	11.418	0.19752	-1.215	0.4541	16.401	0.82826	-0.17716	0.22644	11.06	0.40215	-0.98008	0.14858	4.4732	NA	-0.43834	0.9381	19	13	7	8	1	8	4	17
304092	ENSDARG00000068855	BBOF1	protein_coding	E006	exon	8	23792499	23792569	71	+	no	FALSE	TRUE	9.7628	0.48535	-0.82751	0.21461	8.5486	0.35436	-1.6536	0.4181	5.045	NA	0.81548	0.14419	4.4732	NA	-0.85855	0.64044	9	17	7	7	1	8	4	2
171714	ENSDARG00000039265	arhgap4a	protein_coding	E010	exon	23	25075145	25075366	222	+	no	FALSE	TRUE	7.5026	0.88889	-1.0013	0.573	8.3139	0.72424	-1.3272	0.70876	3.3296	NA	0.53838	0.36218	4.4732	NA	0.17752	0.98553	21	3	5	2	1	8	4	3
545911	ENSDARG00000105083	chd5	protein_coding	E008	exon	11	29340692	29340844	153	-	no	FALSE	TRUE	2.7723	NA	2.3229	0.47023	6.2831	0.019989	3.1481	0.06789	8.0507	0.43851	-0.76935	0.67786	4.4732	NA	0.82479	0.69224	1	1	3	6	1	8	4	14
280131	ENSDARG00000061968	myo1ha	protein_coding	E027	exon	5	18926222	18926315	94	+	no	FALSE	TRUE	1.9789	NA	0.041948	1	2.2194	NA	0.81299	0.97727	3.3028	NA	-0.94941	0.49099	4.4732	NA	-0.184	NA	1	1	1	5	1	8	4	4
224290	ENSDARG00000054534	ACOT12	protein_coding	E007	exon	10	43083099	43083154	56	-	no	FALSE	TRUE	1.2499	NA	2.0388	0.99095	1.1115	NA	1.4773	0.98912	1.9572	NA	0.61087	0.89246	4.4732	NA	-0.040053	0.0044167	0	1	1	3	1	8	4	2
58959	ENSDARG00000012860	tmprss4b	protein_coding	E005	exon	5	37303864	37303964	101	+	no	FALSE	TRUE	0.49401	NA	13.261	NA	0	NA	NA	0.99748	0.58239	NA	14.631	NA	4.4732	NA	0.47524	NA	0	0	0	2	1	8	4	0
298895	ENSDARG00000067814	FO704765.1	protein_coding	E003	exon	2	9823654	9823770	117	-	no	FALSE	TRUE	0	NA	NA	NA	0	NA	NA	NA	0	NA	NA	NA	4.4732	NA	-1.0622	0.99783	0	0	0	0	1	8	4	0
43678	ENSDARG00000009567	spegb	protein_coding	E002	exon	9	41810855	41812216	1362	+	no	FALSE	TRUE	502.61	0.93029	0.019851	9.8858e-05	613.31	0.0029067	0.52508	7.1535e-07	414.21	0.18458	-0.53128	0.0011543	4.468	NA	0.82519	0.60002	678	677	262	454	4	1	8	519
292118	ENSDARG00000063068	syne1b	protein_coding	E099	exon	17	7878800	7879091	292	-	no	FALSE	TRUE	32.168	0.50506	0.74005	0.019123	46.381	0.6334	0.53572	5.5077e-05	46.336	0.75975	0.20858	0.0014729	4.468	NA	0.9765	0.26799	21	42	30	37	4	1	8	68
308490	ENSDARG00000069409	gkup	protein_coding	E013	exon	15	21332369	21332437	69	+	no	FALSE	TRUE	14.398	0.18626	1.2104	0.42884	4.7756	0.91837	-0.29624	0.57107	14.749	0.2712	1.5106	0.43252	4.468	NA	1.7319	0.99966	8	4	27	17	4	1	8	3
278080	ENSDARG00000061778	fmn2b	protein_coding	E012	exon	12	47509881	47510010	130	+	no	FALSE	TRUE	14.246	0.92654	0.14267	0.47163	15.154	0.27886	-0.9815	0.093506	10.985	0.2923	1.0844	0.13955	4.468	NA	1.9088	0.926	20	16	13	9	4	1	8	11
487558	ENSDARG00000100093	ppp2r2ba	protein_coding	E005	exon	14	51817754	51817931	178	-	no	FALSE	TRUE	13.092	0.67153	-0.53655	0.50123	14.248	0.29946	-0.88563	7.0952e-05	8.208	0.76845	0.47865	0.0019721	4.468	NA	1.4186	0.99944	16	21	7	10	4	1	8	8
529412	ENSDARG00000103690	vipas39	protein_coding	E024	exon	20	18483099	18483125	27	-	no	FALSE	TRUE	12.294	0.91744	-0.28981	0.56303	9.7989	0.88136	0.26585	0.0065368	11.413	0.73106	-0.55236	0.0029989	4.468	NA	2.8842	0.77756	7	15	17	10	4	1	8	8
526682	ENSDARG00000103467	limk1a	protein_coding	E003	exon	15	259536	259591	56	-	no	FALSE	TRUE	10.486	0.94292	0.42168	0.046936	14.154	0.97131	-0.063677	0.00067977	12.839	0.90856	0.67665	7.1822e-05	4.468	NA	1.9182	0.0017827	9	14	5	15	4	1	8	18
423858	ENSDARG00000091972	si:dkey-58f10.7	protein_coding	E002	exon	5	38128180	38128257	78	+	no	FALSE	TRUE	9.8507	0.9662	-0.035797	0.90884	7.1898	0.81752	0.3033	0.74728	9.4539	0.79475	-0.33323	0.31406	4.468	NA	1.4085	NA	8	8	6	18	4	1	8	6
230204	ENSDARG00000055527	cmn	protein_coding	E028	exon	12	13097125	13097178	54	+	no	FALSE	TRUE	1016.4	0.96901	0.018958	4.6035e-11	709.8	0.95588	0.036232	6.9259e-12	645.79	0.94024	-0.0056763	0	4.4666	NA	-1.6783	0.99724	1016	1172	935	996	13	1	1	147
312490	ENSDARG00000069989	bnc2	protein_coding	E009	exon	1	26502971	26504445	1475	+	no	FALSE	TRUE	240.5	0.99706	-0.0081553	0.46835	220.3	0.022859	-0.42976	0.022614	190.84	0.40016	0.42344	0.050726	4.4666	NA	-0.88908	0.98032	275	263	180	262	13	1	1	149
162736	ENSDARG00000037517	slc35c2	protein_coding	E021	exon	23	20547393	20547560	168	+	no	FALSE	TRUE	151.67	0.35557	-0.37663	0.0021957	152.63	0.86883	0.084708	0.0044569	116.03	0.28681	-0.48252	5.8216e-06	4.4666	NA	-2.0779	0.32374	164	206	108	142	13	1	1	105
489525	ENSDARG00000100244	ebf3a	protein_coding	E003	exon	12	42282016	42282172	157	+	no	FALSE	TRUE	74.482	0.98844	-0.25728	0.048112	130.79	0.86352	0.2932	0	101.01	0.92187	-0.50364	5.3259e-08	4.4666	NA	-2.4002	0.98817	113	84	46	63	13	1	1	178
130797	ENSDARG00000029841	tmprss9	protein_coding	E013	exon	22	10735096	10735238	143	+	no	FALSE	TRUE	48.204	0.18798	-0.60918	0.30672	31.771	0.33483	-0.62626	1.1403e-06	41.532	0.94367	0.074146	1.1747e-05	4.4666	NA	-1.4559	0.99234	42	39	47	66	13	1	1	19
276249	ENSDARG00000061603	sorbs2b	protein_coding	E012	exon	14	29482614	29482660	47	-	no	FALSE	TRUE	47.813	0.84531	-0.24562	0.00041184	54.279	0.99499	0.019557	1.5861e-06	42.17	0.80897	-0.20573	6.2272e-05	4.4666	NA	-1.5365	0.24443	51	66	29	50	13	1	1	48
2011	ENSDARG00000000837	snx9a	protein_coding	E019	exon	17	33241441	33241510	70	+	no	FALSE	TRUE	41.144	0.99174	0.045498	0.0020917	40.251	0.85691	-0.1437	0.00028019	38.992	0.85957	0.1647	0.14154	4.4666	NA	-2.023	0.99786	50	35	34	48	13	1	1	37
485104	ENSDARG00000099902	si:ch211-210k13.2	protein_coding	E018	exon	11	37001080	37001175	96	+	no	FALSE	TRUE	39.782	0.82732	0.24592	0.6884	24.637	0.87743	-0.16551	0.53579	36.018	0.64972	0.40855	0.044191	4.4666	NA	-1.1112	0.99468	25	36	37	62	13	1	1	16
269335	ENSDARG00000060854	kctd3	protein_coding	E013	exon	17	29347701	29347871	171	+	no	FALSE	TRUE	21.516	0.92031	0.11125	0.59854	19.642	0.54718	-0.53025	0.33678	17.634	0.55502	0.60407	0.24348	4.4666	NA	-1.4224	0.15025	25	22	22	18	13	1	1	14
194039	ENSDARG00000043514	si:dkey-239i20.4	protein_coding	E007	exon	20	15226833	15226975	143	-	no	FALSE	TRUE	13.117	0.56782	0.88103	0.68108	7.7219	0.76593	0.61241	0.17841	14.325	0.79653	0.25552	0.24763	4.4666	NA	-1.9058	0.69655	3	12	17	20	13	1	1	8
309280	ENSDARG00000069482	traf1	protein_coding	E006	exon	8	12385370	12385743	374	-	no	FALSE	TRUE	8.8177	0.70246	-0.50903	0.026914	8.9644	0.86371	-0.27216	0.49419	6.5713	0.8762	-0.25494	0.39436	4.4666	NA	-2.0167	NA	13	9	7	7	13	1	1	6
214722	ENSDARG00000052700	SLC9B2	protein_coding	E007	exon	1	43002399	43002574	176	-	no	FALSE	TRUE	7.4551	0.98655	0.058274	0.8479	4.5568	0.40792	-1.8172	0.50416	5.2751	0.36927	1.9313	0.35664	4.4666	NA	-1.757	NA	9	5	8	8	13	1	1	1
120004	ENSDARG00000026635	asb1	protein_coding	E004	exon	9	45893079	45893461	383	+	no	FALSE	TRUE	7.06	0.92516	0.28939	0.99474	3.7752	0.6012	-1.2005	0.72371	6.2977	0.41976	1.3247	0.83923	4.4666	NA	-2.1494	0.9358	7	3	10	8	13	1	1	2
100811	ENSDARG00000020871	ptprz1b	protein_coding	E023	exon	4	4902664	4902746	83	+	no	FALSE	TRUE	74.098	0.53437	-0.29651	8.0236e-07	106.48	0.958	0.071585	0.00051068	63.203	0.65785	-0.3512	6.5046e-07	4.4658	NA	-1.9269	0.22336	106	117	33	51	6	7	1	99
491778	ENSDARG00000100442	cfh	protein_coding	E014	exon	22	23639383	23639559	177	-	no	FALSE	TRUE	34.041	0.93176	0.11981	0.78741	21.751	0.9614	-0.076553	7.545e-05	30.421	0.87382	0.028096	0.014214	4.4658	NA	-1.397	0.21114	20	34	41	41	6	7	1	14
31521	ENSDARG00000007149	nadl1.2	protein_coding	E015	exon	23	28742614	28742738	125	+	no	FALSE	TRUE	26.671	0.74208	-0.33837	0.012785	25.253	0.11253	-1.3838	0	18.449	0.22648	0.55699	0.10236	4.4658	NA	-2.4941	0.50302	43	23	20	23	6	7	1	14
164652	ENSDARG00000037917	itga3a	protein_coding	E007	exon	3	34752053	34752269	217	+	no	FALSE	TRUE	19.808	0.73634	0.45351	0.082028	17.578	0.97956	-0.075969	0.36751	19.827	0.65042	0.50035	0.52164	4.4658	NA	-1.3515	0.28415	24	12	18	26	6	7	1	17
384249	ENSDARG00000079295	cacna1bb	protein_coding	E045	exon	21	14398545	14398657	113	-	no	FALSE	TRUE	17.768	0.96751	-0.081246	0.070061	24.503	0.47834	-0.6046	0.018115	17.814	0.67168	0.5063	0.03114	4.4658	NA	-2.5423	0.99817	29	18	11	15	6	7	1	26
216881	ENSDARG00000053113	ly75	protein_coding	E010	exon	11	11171510	11171620	111	+	no	FALSE	TRUE	16.547	0.074426	1.3487	0.039146	8.225	0.42725	1.0593	0.0092552	19.399	0.81766	0.28714	0.060313	4.4658	NA	-1.81	0.78647	6	8	25	26	6	7	1	10
145804	ENSDARG00000034076	lrp11	protein_coding	E004	exon	20	1260432	1260573	142	+	no	FALSE	TRUE	15.741	0.97487	0.05129	0.776	14.053	0.76389	-0.37506	0.4209	12.26	0.74868	0.43985	0.71102	4.4658	NA	-2.1958	0.99568	17	18	13	16	6	7	1	9
250821	ENSDARG00000058475	ern2	protein_coding	E021	exon	1	8507795	8507912	118	-	no	FALSE	TRUE	15.206	0.57143	1.427	0.40967	9.5625	0.5965	0.88437	0.35307	19.642	0.85655	0.53481	0.49996	4.4658	NA	-1.2101	NA	3	10	11	37	6	7	1	14
408529	ENSDARG00000089179	si:dkey-16p6.1	protein_coding	E004	exon	4	48447494	48447607	114	+	no	FALSE	TRUE	9.5577	0.93601	0.20107	1	5.9432	0.54869	-12.76	0.9112	5.7085	0.5268	12.308	0.87112	4.4658	NA	-1.5917	0.9958	9	11	6	13	6	7	1	0
90506	ENSDARG00000018967	gabbr1a	protein_coding	E005	exon	15	34872246	34872373	128	-	no	FALSE	TRUE	8.9948	0.88546	0.31756	0.23139	5.5716	0.38446	-1.576	0.32653	6.9094	0.23537	1.9173	0.010423	4.4658	NA	-2.4642	0.76465	6	10	11	9	6	7	1	2
544144	ENSDARG00000104905	TMEM241	protein_coding	E009	exon	KN149711.1	7182	7263	82	-	no	FALSE	TRUE	8.5833	0.66304	0.69322	0.63438	6.2347	0.3077	-12.124	0.44408	4.2819	NA	13.727	0.83634	4.4658	NA	-0.18015	NA	11	10	7	7	6	7	1	0
394910	ENSDARG00000086362	pou6f2	protein_coding	E011	exon	24	10129484	10131826	2343	+	no	FALSE	TRUE	7.7505	0.93592	0.15457	0.96582	10.18	0.62627	-0.58861	0.28249	6.4633	0.70237	0.76852	0.95165	4.4658	NA	-2.6101	0.99875	14	8	4	6	6	7	1	9
524622	ENSDARG00000103276	fcer1g	protein_coding	E005	exon	7	18791026	18791134	109	-	no	FALSE	TRUE	6.1617	0.56311	-1.2084	0.93055	5.464	0.27885	-2.4173	0.71653	2.9163	NA	1.4941	0.88227	4.4658	NA	-1.5285	0.99778	6	11	7	1	6	7	1	1
69213	ENSDARG00000014761	mfsd6l	protein_coding	E001	exon	3	25719012	25719181	170	+	no	FALSE	TRUE	4.5742	NA	-0.37584	0.97163	4.5189	0.67501	0.74893	0.93075	5.727	0.44227	-0.83737	0.7274	4.4658	NA	-1.2876	0.9327	3	4	8	3	6	7	1	6
69215	ENSDARG00000014761	mfsd6l	protein_coding	E002	exon	3	25720144	25720197	54	+	no	FALSE	TRUE	4.0546	NA	-0.66061	0.97163	3.7097	0.93997	0.1633	0.93075	4.3522	NA	-0.53711	0.7274	4.4658	NA	-1.2876	0.9327	2	5	7	2	6	7	1	4
545783	ENSDARG00000105061	si:ch73-261i21.5	protein_coding	E013	exon	10	29920883	29920958	76	-	no	FALSE	TRUE	2.19	NA	0.41819	NA	2.2922	NA	-0.48354	NA	1.9572	NA	0.38279	NA	4.4658	NA	-2.2244	0.99759	4	1	1	3	6	7	1	2
5508	ENSDARG00000001993	myhb	protein_coding	E033	exon	6	40756637	40756700	64	-	no	FALSE	TRUE	1.7461	NA	0.62309	NA	0.88911	NA	-14.898	0.83114	1.2234	NA	15.285	0.95747	4.4658	NA	-1.9943	0.3215	2	1	2	2	6	7	1	0
452668	ENSDARG00000096567	si:ch211-155o21.4	protein_coding	E003	exon	20	11803129	11803175	47	+	no	FALSE	TRUE	0.50821	NA	1.5166	NA	0.70153	NA	2.1863	NA	0.70207	NA	-1.0497	NA	4.4658	NA	-0.085582	NA	1	0	1	0	6	7	1	1
33649	ENSDARG00000007560	sema3bl	protein_coding	E002	exon	8	26520279	26520436	158	+	no	FALSE	TRUE	105.46	0.75389	0.14379	0.32115	87.965	0.16412	-0.51756	0.034038	92.206	0.059073	0.67808	0.024725	4.4621	NA	13.376	0.38041	112	94	101	119	0	0	12	66
341782	ENSDARG00000075263	ankrd1a	protein_coding	E006	exon	17	23447161	23447259	99	+	no	FALSE	TRUE	20.801	0.87998	0.23895	0.91683	18.249	0.73874	0.45272	0.22904	16.58	0.89487	-0.19018	0.053613	4.4621	NA	14.149	NA	20	25	22	17	0	0	12	12
445770	ENSDARG00000095339	si:dkeyp-44a8.4	protein_coding	E024	exon	14	6354528	6354590	63	-	no	FALSE	TRUE	18.129	0.44973	-0.67542	0.62349	22.757	0.25799	-0.80408	6.7256e-06	13.8	0.93753	0.12589	1.2305e-06	4.4621	NA	22.297	0.22529	26	26	8	15	0	0	12	18
304706	ENSDARG00000068966	si:ch211-261n11.7	protein_coding	E006	exon	8	22467649	22467736	88	+	no	FALSE	TRUE	17.431	0.96659	-0.10896	0.89324	12.546	0.26953	-1.0904	0.15269	13.386	0.33159	1.0306	0.00023553	4.4621	NA	13.24	0.56873	14	20	11	26	0	0	12	6
428255	ENSDARG00000092659	ppp3r1a	protein_coding	E011	exon	13	1141548	1141553	6	+	no	FALSE	TRUE	13.973	0.84579	0.46219	0.03999	9.5127	0.43917	-1.5866	0	9.8256	0.24671	2.0555	0	4.4621	NA	13.15	0.79512	20	8	18	10	0	0	12	3
531615	ENSDARG00000103858	arf4a	protein_coding	E001	exon	11	42192358	42192622	265	+	no	FALSE	TRUE	7.7358	0.88157	1.0198	0.0039579	6.5683	0.74085	-0.13879	0.07609	5.2526	0.73643	1.4165	0.80273	4.4621	NA	13.045	0.98401	8	10	11	2	0	0	12	3
289986	ENSDARG00000062880	cntn3a.1	protein_coding	E025	exon	23	11924211	11924379	169	+	no	FALSE	TRUE	6.7238	0.8866	-0.39203	2.4958e-05	8.9541	0.89404	-0.21115	3.9673e-05	10.206	0.9405	-0.17079	0.00017214	4.4621	NA	16.777	0	6	5	7	9	0	0	12	14
364277	ENSDARG00000077414	zgc:194312	protein_coding	E002	exon	7	20085139	20086080	942	-	no	FALSE	TRUE	4.2493	NA	0.09944	0.99927	2.897	NA	1.1305	0.97409	3.8216	NA	-1.0364	0.95467	4.4621	NA	0.29344	NA	2	5	5	5	0	0	12	2
495676	ENSDARG00000100781	COL28A1	protein_coding	E011	exon	6	3494226	3494294	69	+	no	FALSE	TRUE	3.7234	NA	-0.45054	0.0067894	0.89637	NA	-12.585	0.78975	3.5529	NA	14.854	5.8062e-05	4.4621	NA	16.691	NA	0	3	2	10	0	0	12	0
316424	ENSDARG00000070506	CR450842.1	protein_coding	E001	exon	3	1873032	1874070	1039	-	no	FALSE	TRUE	2.3801	NA	7.8208	NA	0	NA	NA	NA	2.7966	NA	11.82	NA	4.4621	NA	14.045	NA	0	0	6	3	0	0	12	0
520015	ENSDARG00000102866	CR391991.1	protein_coding	E002	exon	2	48657822	48658286	465	-	no	FALSE	TRUE	2.3454	NA	0.87564	1	0.89274	NA	-8.0948	0.99215	1.923	NA	7.3428	0.98994	4.4621	NA	11.203	0.39864	1	2	6	0	0	0	12	0
487725	ENSDARG00000100110	si:ch211-79g12.2	protein_coding	E004	exon	4	61256551	61256655	105	+	no	FALSE	TRUE	1.0404	NA	11.557	0.010865	0.40637	NA	10.369	0.40102	1.605	NA	0.42072	0.066746	4.4621	NA	13.807	0.25699	0	0	2	2	0	0	12	1
439551	ENSDARG00000094387	si:dkeyp-30e7.2	protein_coding	E009	exon	9	42016522	42016771	250	-	no	FALSE	TRUE	0.4707	NA	-11.56	NA	0.59395	NA	-11.726	NA	0	NA	NA	NA	4.4621	NA	14.627	NA	1	1	0	0	0	0	12	0
372010	ENSDARG00000078183	A2ML1	protein_coding	E001	exon	3	3667294	3667513	220	+	no	FALSE	TRUE	0	NA	NA	NA	0	NA	NA	NA	0	NA	NA	NA	4.4621	NA	15.548	0.76667	0	0	0	0	0	0	12	0
205133	ENSDARG00000045636	rbl2	protein_coding	E010	exon	25	35518397	35518561	165	-	no	FALSE	TRUE	193.66	0.74979	0.24531	0	26.603	0.43487	0.50084	0.29361	228.86	0.61748	-0.266	1.1437e-06	4.4606	NA	0.37398	0.91051	17	26	312	398	9	0	5	34
100568	ENSDARG00000020845	tns1b	protein_coding	E009	exon	9	47749446	47749472	27	-	no	FALSE	TRUE	65.653	0.92446	0.13528	0.0063502	70.323	0.92442	-0.011398	4.2145e-12	62.644	0.79905	0.13526	0.0018184	4.4606	NA	0.32876	0.47309	63	82	53	69	9	0	5	67
175754	ENSDARG00000040087	epb41l4a	protein_coding	E014	exon	10	1743417	1743508	92	-	no	FALSE	TRUE	58.008	0.84877	0.20006	0.002525	57.367	0.55492	-0.42204	2.8226e-06	52.047	0.19298	0.54837	0.029152	4.4606	NA	0.67196	0.096559	53	73	45	65	9	0	5	49
76368	ENSDARG00000016311	dock9b	protein_coding	E006	exon	6	12368401	12368611	211	-	no	FALSE	TRUE	52.841	0.26698	-0.44437	0.0074902	63.23	0.74844	-0.15169	0.00044648	35.923	0.65786	-0.34848	0.12476	4.4606	NA	0.46878	0.98232	71	83	30	34	9	0	5	43
527017	ENSDARG00000103490	dpysl4	protein_coding	E017	exon	12	41124233	41124290	58	-	no	FALSE	TRUE	41.22	0.81934	-0.20909	0.89994	37.818	0.16506	-0.73623	9.592e-05	28.429	0.43657	0.55225	5.0405e-13	4.4606	NA	1.6367	0.9943	52	48	34	34	9	0	5	20
487598	ENSDARG00000100097	mafgb	protein_coding	E003	exon	11	44923103	44923136	34	+	no	FALSE	TRUE	24.537	0.97037	-0.053714	0.70565	34.425	0.68455	0.42468	6.4626e-11	29.486	0.62181	-0.47965	0.15358	4.4606	NA	-0.010191	0.99105	22	35	19	24	9	0	5	43
31762	ENSDARG00000007180	slc30a4	protein_coding	E012	exon	18	5674092	5674422	331	+	no	FALSE	TRUE	16.462	0.90891	0.088945	0.15066	12.678	0.98217	-0.058503	0.131	15.147	0.87559	0.11741	0.11664	4.4606	NA	1.3753	0.0076174	14	15	19	18	9	0	5	10
43971	ENSDARG00000009626	nrbp2b	protein_coding	E017	exon	24	33328293	33328415	123	-	no	FALSE	TRUE	13.19	0.97032	-0.061779	0.63983	14.617	0.94356	0.11411	0.68085	12.538	0.90678	-0.23196	0.8933	4.4606	NA	1.0759	0.80569	10	20	17	6	9	0	5	14
471982	ENSDARG00000098845	lrp12	protein_coding	E010	exon	19	13475766	13475783	18	+	no	FALSE	TRUE	8.5301	0.85528	-0.73991	8.7436e-09	8.4323	0.86162	-0.691	0.00011713	5.1964	NA	-0.066513	0.0034643	4.4606	NA	0.16088	0.069506	18	5	6	6	9	0	5	4
482081	ENSDARG00000099651	bin3	protein_coding	E006	exon	8	50827341	50827378	38	-	no	FALSE	TRUE	7.3083	0.80645	0.47984	0.00015441	2.9698	NA	-12.433	7.7348e-08	5.8257	0.099514	12.626	0	4.4606	NA	0.8566	0.057296	5	5	10	9	9	0	5	0
159533	ENSDARG00000036993	erbb3b	protein_coding	E028	exon	23	25358137	25358383	247	+	no	FALSE	TRUE	43.86	0.9324	-0.090629	0.17167	42.986	0.53368	-0.34725	0.095467	35.834	0.71082	0.19657	0.38455	4.4599	NA	-0.26223	0.99882	54	47	41	36	2	6	5	32
144366	ENSDARG00000033599	zgc:100906	protein_coding	E007	exon	19	27139212	27139337	126	+	no	FALSE	TRUE	42.479	0.62094	-0.2966	0.69658	32.503	0.95235	0.12784	0.1609	37.147	0.60169	-0.38295	0.28933	4.4599	NA	1.1944	0.97788	41	37	44	49	2	6	5	23
33052	ENSDARG00000007412	slc2a1b	protein_coding	E004	exon	6	48073120	48073224	105	-	no	FALSE	TRUE	24.211	0.47087	-0.56696	0.33447	27.276	0.96096	0.093722	0.68704	21.304	0.5025	-0.6943	0.067627	4.4599	NA	0.30016	0.88264	29	30	17	23	2	6	5	24
217185	ENSDARG00000053179	CTTNBP2NL	protein_coding	E001	exon	6	48207776	48207861	86	+	no	FALSE	TRUE	19.762	0.77419	0.33109	0.87097	11.22	0.092965	-2.2621	0.024334	14.308	0.022101	2.3928	0.0087104	4.4599	NA	0.27983	0.62784	14	21	25	19	2	6	5	2
300065	ENSDARG00000068030	si:cabz01007802.1	protein_coding	E010	exon	7	2295215	2295274	60	-	no	FALSE	TRUE	15.695	0.9663	-0.08981	0.37731	14.71	0.98341	-0.032831	0.00026462	16.152	0.9711	-0.089363	0.1242	4.4599	NA	0.68013	0.84167	14	15	18	16	2	6	5	15
240398	ENSDARG00000056842	usp30	protein_coding	E005	exon	5	19625529	19625615	87	-	no	FALSE	TRUE	14.728	0.88629	0.33294	0.70722	16.842	0.25094	0.86066	0.72778	17.595	0.45881	-0.49821	0.26056	4.4599	NA	0.48826	0.84238	16	12	9	23	2	6	5	21
275737	ENSDARG00000061541	unc5db	protein_coding	E011	exon	5	26775557	26775728	172	+	no	FALSE	TRUE	10.895	0.84577	-0.50234	0.7471	9.9517	0.41582	-1.1164	0.86357	6.5938	0.84484	0.52688	0.83418	4.4599	NA	-0.031311	NA	11	17	4	13	2	6	5	4
134802	ENSDARG00000030832	otofa	protein_coding	E039	exon	20	31289402	31289539	138	+	no	FALSE	TRUE	10.611	0.35942	-0.98303	0.18388	12.049	0.88399	-0.23548	0.00021673	6.5737	0.65091	-0.82292	0.30209	4.4599	NA	-0.91455	0.99305	16	15	4	9	2	6	5	7
189726	ENSDARG00000042829	si:dkey-30j22.1	protein_coding	E105	exon	20	35749834	35749980	147	-	no	FALSE	TRUE	9.798	0.1623	-1.4784	0.00088901	13.241	0.13974	-1.3873	0.0012863	4.5061	NA	-0.13499	0.0084848	4.4599	NA	1.2137	0.94565	17	18	3	3	2	6	5	7
462805	ENSDARG00000098090	CABZ01088308.1	protein_coding	E002	exon	KN150125.1	22030	22192	163	+	no	FALSE	TRUE	9.5741	0.93433	-0.13737	0.51923	9.2668	0.29094	-1.1672	0.0033088	7.183	0.50999	0.90955	0.19597	4.4599	NA	0.40808	NA	12	11	8	8	2	6	5	6
217546	ENSDARG00000053215	me1	protein_coding	E014	exon	16	32934145	32934306	162	-	no	FALSE	TRUE	9.2809	0.7208	0.56814	0.93795	8.2977	0.90455	-0.30816	0.72961	9.2574	0.57208	0.78931	0.489	4.4599	NA	0.87209	NA	9	8	13	7	2	6	5	8
430638	ENSDARG00000093024	si:ch211-213a13.2	protein_coding	E022	exon	22	9003411	9003581	171	+	no	FALSE	TRUE	8.7497	0.89157	0.28708	0.044401	6.095	0.63401	0.80387	0.46329	9.9234	0.75942	-0.47258	0.012266	4.4599	NA	-0.17802	0.51107	10	1	9	15	2	6	5	7
167589	ENSDARG00000038538	cfap100	protein_coding	E011	exon	6	19997883	19997950	68	-	no	FALSE	TRUE	8.3036	0.86684	-0.43186	0.84978	6.7762	0.93728	-0.29231	0.54043	7.2391	0.90038	-0.21213	0.20402	4.4599	NA	0.53133	NA	10	6	13	4	2	6	5	5
275739	ENSDARG00000061541	unc5db	protein_coding	E012	exon	5	26781203	26781430	228	+	no	FALSE	TRUE	6.3853	0.80869	0.8849	0.7471	5.4152	0.56591	0.9537	0.86357	7.0364	0.95638	-0.15166	0.83418	4.4599	NA	-0.031311	NA	3	7	3	13	2	6	5	6
187291	ENSDARG00000042496	parp12a	protein_coding	E001	exon	18	12870408	12870994	587	-	no	FALSE	TRUE	5.8997	0.87441	0.44888	0.68344	5.0364	0.41465	1.0824	0.66183	8.3252	0.53667	-0.64059	0.60542	4.4599	NA	0.61961	NA	2	4	11	6	2	6	5	8
398193	ENSDARG00000087133	nlgn1	protein_coding	E001	exon	11	9823657	9823809	153	-	no	FALSE	TRUE	3.4689	NA	0.4233	0.090072	3.9977	0.58925	-1.0926	0.48485	3.3907	NA	1.4736	0.73743	4.4599	NA	-0.69119	0.99505	5	3	4	2	2	6	5	4
484078	ENSDARG00000099801	topaz1	protein_coding	E014	exon	19	48743870	48743967	98	+	no	FALSE	TRUE	3.1714	NA	-1.4575	1	3.1958	NA	-1.4756	0.85288	2.2777	NA	-0.037062	0.63069	4.4599	NA	-0.69183	0.96452	2	6	2	3	2	6	5	2
65646	ENSDARG00000014041	smarcad1a	protein_coding	E002	exon	8	29627199	29627244	46	+	no	FALSE	TRUE	1.6944	NA	0.84396	1.1648e-05	1.7055	NA	0.61591	1.4736e-07	1.9279	NA	0.17729	2.5395e-06	4.4599	NA	1.188	0.11697	1	2	0	4	2	6	5	2
393503	ENSDARG00000086091	kcnn4	protein_coding	E007	exon	16	24878768	24878903	136	-	no	FALSE	TRUE	1.6865	NA	-2.9349	0.9171	3.4146	NA	-0.047756	0.19362	1.8468	NA	-2.8588	0.30504	4.4599	NA	-0.71997	NA	1	5	1	0	2	6	5	4
72659	ENSDARG00000015536	sox6	protein_coding	E024	exon	7	27177880	27178169	290	+	no	FALSE	TRUE	226.59	0.22383	-0.42226	0.33656	267.03	0.92662	0.05561	0	201.63	0.31186	-0.39695	5.4014e-05	4.4525	NA	-0.45169	0.92656	283	285	162	197	7	5	2	242
100793	ENSDARG00000020871	ptprz1b	protein_coding	E014	exon	4	4893010	4893062	53	+	no	FALSE	TRUE	47.881	0.64053	-0.30167	8.0236e-07	63.885	0.52093	-0.22614	0.00051068	36.299	0.99788	-0.056167	6.5046e-07	4.4525	NA	-0.80025	0.22336	75	69	25	29	7	5	2	52
45902	ENSDARG00000010083	rbfox3a	protein_coding	E004	exon	12	33068126	33068272	147	+	no	FALSE	TRUE	45.188	0.47965	0.32734	0.26283	58.852	0.070763	-0.39183	0	46.177	0.011034	NA	2.4589e-05	4.4525	NA	-2.1605	0.63484	59	53	40	32	7	5	2	63
176065	ENSDARG00000040131	zfyve26	protein_coding	E039	exon	13	32978671	32979160	490	-	no	FALSE	TRUE	41.177	0.70312	0.28508	0.033711	39.113	0.75667	0.21721	0.1361	42.381	0.95157	0.056944	0.43661	4.4525	NA	-0.85195	0.92594	41	36	41	48	7	5	2	40
347805	ENSDARG00000075859	mcf2la	protein_coding	E006	exon	1	45866134	45866253	120	+	no	FALSE	TRUE	33.604	0.94084	0.1592	0.25392	32.365	0.85239	-0.16588	0.018564	29.904	0.83285	0.29477	0.0059639	4.4525	NA	-1.2728	0.23529	33	39	23	42	7	5	2	27
84664	ENSDARG00000017739	ak5l	protein_coding	E006	exon	5	63505991	63506164	174	-	no	FALSE	TRUE	32.672	0.97411	-0.058885	0.96938	35.228	0.92347	-0.068677	0.096941	31.469	0.96048	0.02984	0.032091	4.4525	NA	0.099387	0.0068064	28	44	25	36	7	5	2	34
453839	ENSDARG00000096712	si:dkey-193p11.2	protein_coding	E003	exon	12	25796429	25796504	76	-	no	FALSE	TRUE	31.434	0.86243	0.10836	0.95393	24.522	0.71825	0.41775	0.95591	19.421	0.86849	-0.20366	0.99501	4.4525	NA	0.83143	0.99309	37	36	35	19	7	5	2	7
196127	ENSDARG00000043932	stmn4l	protein_coding	E001	exon	17	12544466	12544534	69	+	no	FALSE	TRUE	27.485	0.94361	0.11226	0.53168	17.2	0.6277	-0.54899	0.086625	22.365	0.51573	0.62384	0.086498	4.4525	NA	-1.7243	0.90505	26	21	33	30	7	5	2	8
330716	ENSDARG00000074225	si:ch211-269e2.1	protein_coding	E032	exon	9	34673261	34674056	796	+	no	FALSE	TRUE	25.48	0.49246	0.51388	0.00035281	17.016	0.37256	-0.84742	0.012127	20.941	0.11345	1.3621	0.38195	4.4525	NA	-0.31684	0.48891	24	21	31	26	7	5	2	9
492769	ENSDARG00000100518	ARAP2	protein_coding	E002	exon	7	63962019	63962138	120	-	no	FALSE	TRUE	25.282	0.97437	-0.043077	0.035068	25.188	0.93082	-0.070718	0.0009351	24.481	0.97986	-0.10309	0.017429	4.4525	NA	-1.9636	0.043706	28	24	36	13	7	5	2	24
296102	ENSDARG00000063538	kalrnb	protein_coding	E008	exon	6	9095638	9095868	231	+	no	FALSE	TRUE	23.02	0.87412	-0.71555	0.15366	32.574	0.76233	0.52228	0.00016084	23.287	0.31236	-1.2288	3.152e-05	4.4525	NA	0.12521	0.019268	48	14	11	22	7	5	2	35
254934	ENSDARG00000059043	ntf3	protein_coding	E002	exon	4	4422929	4423062	134	-	no	FALSE	TRUE	22.364	0.99253	0.014431	0.99949	19.183	0.88459	-0.19018	0.72316	22.102	0.86643	0.22217	0.80843	4.4525	NA	-1.0133	0.9973	23	17	23	27	7	5	2	18
269329	ENSDARG00000060854	kctd3	protein_coding	E010	exon	17	29341409	29341524	116	+	no	FALSE	TRUE	21.042	0.8051	-0.34203	0.59854	22.233	0.534	-0.51087	0.33678	16.183	0.85573	0.12955	0.24348	4.4525	NA	-0.25356	0.15025	29	24	16	17	7	5	2	16
342448	ENSDARG00000075333	tbc1d25	protein_coding	E002	exon	8	23642447	23642556	110	+	no	FALSE	TRUE	19.174	0.98287	-0.016471	0.39394	11.324	0.053268	-2.1406	0.19561	14.281	0.05256	2.1516	0.021593	4.4525	NA	0.36168	0.96775	15	19	21	22	7	5	2	3
217837	ENSDARG00000053272	RAP1GAP	protein_coding	E010	exon	6	47884349	47884435	87	-	no	FALSE	TRUE	17.872	0.90779	-0.18952	0.047434	14.686	0.9874	0.018045	0.010523	16.463	0.88081	-0.29387	0.15053	4.4525	NA	-0.93635	0.84219	14	19	18	21	7	5	2	12
191317	ENSDARG00000043012	napgb	protein_coding	E008	exon	2	54650156	54650234	79	-	no	FALSE	TRUE	16.969	0.97043	-0.065188	0.8228	17.118	0.33649	-0.9173	0.00036447	9.341	0.43829	0.82413	9.8003e-06	4.4525	NA	-0.61571	0.97699	19	29	9	13	7	5	2	7
167235	ENSDARG00000038445	CR524823.1	protein_coding	E001	exon	16	52900705	52901159	455	-	no	FALSE	TRUE	16.43	0.99519	0.11513	0.21056	10.098	0.7559	-0.72584	0.66328	16.013	0.54028	0.85684	0.042186	4.4525	NA	-0.96379	0.89896	7	16	15	28	7	5	2	8
142023	ENSDARG00000032831	htra1a	protein_coding	E009	exon	17	21939052	21939720	669	+	no	FALSE	TRUE	16.182	0.37986	-0.76452	0.77159	14.117	0.23487	-1.0938	0.70151	8.9252	0.73321	0.54861	0.052299	4.4525	NA	-1.5002	0.88899	16	26	14	10	7	5	2	4
190788	ENSDARG00000042946	hook1	protein_coding	E011	exon	20	25599890	25600030	141	+	no	FALSE	TRUE	15.995	0.24511	0.95502	0.27879	12.039	0.40152	0.88075	0.49643	19.005	0.95698	0.088484	0.86244	4.4525	NA	-0.70997	0.99836	9	11	16	28	7	5	2	15
353132	ENSDARG00000076373	vopp1	protein_coding	E003	exon	24	467341	467418	78	-	no	FALSE	TRUE	14.246	0.9072	0.20552	0.99882	10.854	0.24883	-1.1808	0.28317	11.962	0.20813	1.3697	0.58787	4.4525	NA	-1.7052	0.99802	16	11	9	22	7	5	2	7
342951	ENSDARG00000075382	slc9a6b	protein_coding	E013	exon	10	26627121	26627151	31	+	no	FALSE	TRUE	13.003	0.94204	0.13748	0.92435	16.051	0.45244	0.69606	0.036359	14.793	0.70727	-0.56794	0.25885	4.4525	NA	-0.73664	0.99818	10	18	9	16	7	5	2	19
383515	ENSDARG00000079241	wdr90	protein_coding	E044	exon	24	37671791	37671808	18	+	no	FALSE	TRUE	12.064	0.9777	0.084358	0.014679	8.1386	0.0094715	-4.0894	2.2021e-05	7.3721	0.0079003	4.0062	1.578e-13	4.4525	NA	-1.438	0.11373	10	16	10	13	7	5	2	1
240404	ENSDARG00000056842	usp30	protein_coding	E008	exon	5	19626186	19626231	46	-	no	FALSE	TRUE	8.928	0.91331	0.30521	0.70722	7.0714	0.81385	-0.4894	0.72778	7.7043	0.68571	0.82716	0.26056	4.4525	NA	-1.3871	0.84238	11	6	9	10	7	5	2	5
259593	ENSDARG00000059809	caska	protein_coding	E030	exon	9	33628216	33628428	213	-	no	FALSE	TRUE	8.5457	0.78513	-0.66113	1.9428e-11	10.191	0.92223	0.20702	0.00053788	7.3955	0.67955	NA	8.5897e-14	4.4525	NA	-1.853	0.28639	11	11	6	7	7	5	2	9
361837	ENSDARG00000077188	atrnl1a	protein_coding	E020	exon	13	19924196	19924333	138	+	no	FALSE	TRUE	7.7414	0.46167	2.117	0.056912	3.6261	0.67125	0.94995	0.36881	10.298	0.71848	1.1037	0.15734	4.4525	NA	-1.1228	0.0099892	2	2	5	22	7	5	2	6
372553	ENSDARG00000078221	PLEKHA2	protein_coding	E003	exon	8	11117124	11117187	64	-	no	FALSE	TRUE	6.8986	0.9358	-0.22614	0.66239	5.2692	0.57697	-1.1378	0.089474	4.7245	NA	0.88969	0.1854	4.4525	NA	-0.27489	0.88767	7	8	6	7	7	5	2	2
388635	ENSDARG00000079703	si:dkey-18p12.4	protein_coding	E012	exon	9	30581091	30581117	27	+	no	FALSE	TRUE	5.6585	0.72162	-1.3797	0.76088	7.2278	0.57093	0.55332	0.29097	0.67276	NA	-2.1566	NA	4.4525	NA	1.1956	1	14	9	0	1	7	5	2	1
132548	ENSDARG00000030250	dennd2db	protein_coding	E008	exon	22	835566	835714	149	+	no	FALSE	TRUE	2.2288	NA	0.17855	0.99323	1.1879	NA	-13.042	0.91418	1.5146	NA	12.74	0.96555	4.4525	NA	-1.3643	NA	2	2	2	3	7	5	2	0
393077	ENSDARG00000086017	zgc:153681	protein_coding	E016	exon	14	8612561	8612649	89	-	no	FALSE	TRUE	1.7354	NA	-0.87164	0.92178	2.0043	NA	-0.38569	0.95761	1.6953	NA	-0.54323	0.64023	4.4525	NA	-1.1449	0.96368	1	3	2	1	7	5	2	2
398507	ENSDARG00000087197	ros1	protein_coding	E002	exon	17	15242592	15242755	164	-	no	FALSE	TRUE	1.7335	NA	-0.10723	NA	1.9934	NA	-1.4298	0.8909	1.6953	NA	0.85812	NA	4.4525	NA	-1.4379	NA	4	0	2	1	7	5	2	2
442246	ENSDARG00000094771	si:dkey-280e8.1	protein_coding	E004	exon	5	59479463	59479560	98	-	no	FALSE	TRUE	1.5111	NA	-0.47897	NA	0.59395	NA	-0.40207	NA	1.2234	NA	0.054645	NA	4.4525	NA	-0.31104	NA	1	1	2	2	7	5	2	0
495489	ENSDARG00000100764	zfyve9b	protein_coding	E012	exon	11	13017280	13017430	151	+	no	FALSE	TRUE	1.0177	NA	-0.10023	0.23948	1.8167	NA	1.1299	0.83523	1.7857	NA	-1.1482	0.44396	4.4525	NA	-1.3132	0.99719	0	2	2	0	7	5	2	3
433862	ENSDARG00000093477	CYP46A1	protein_coding	E001	exon	20	5089570	5089757	188	+	no	FALSE	TRUE	0.24701	NA	12.484	NA	0	NA	NA	NA	0.29119	NA	10.54	0.99728	4.4525	NA	-0.40518	NA	0	0	0	1	7	5	2	0
433864	ENSDARG00000093477	CYP46A1	protein_coding	E002	exon	20	5089865	5089945	81	+	no	FALSE	TRUE	0.24701	NA	12.484	NA	0	NA	NA	NA	0.29119	NA	10.541	0.99728	4.4525	NA	-0.40518	NA	0	0	0	1	7	5	2	0
140881	ENSDARG00000032584	thnsl2	protein_coding	E007	exon	5	71316949	71317101	153	-	no	FALSE	TRUE	13.075	0.96571	-0.29864	0.82918	11.327	0.25045	-1.4649	0.72384	7.1151	0.74263	1.2242	0.60747	4.4517	NA	-1.0159	NA	14	20	5	15	0	11	2	3
213634	ENSDARG00000052496	ARHGAP45	protein_coding	E024	exon	2	56600197	56600279	83	-	no	FALSE	TRUE	12.403	0.94906	-0.15611	0.43654	13.372	0.8018	-0.31505	0.14518	10.488	0.95821	0.1696	0.70498	4.4517	NA	-0.89477	NA	17	13	6	15	0	11	2	11
116625	ENSDARG00000025595	agmo	protein_coding	E006	exon	15	34507166	34507300	135	-	no	FALSE	TRUE	3.8425	NA	-2.0562	0.049895	4.9777	0.56145	-1.3899	0.026714	1.4041	NA	-0.67408	0.40421	4.4517	NA	-1.1388	0.99765	5	9	2	0	0	11	2	2
94109	ENSDARG00000019601	col12a1b	protein_coding	E041	exon	20	49751710	49751839	130	-	no	FALSE	TRUE	251.93	0.0799	-0.41826	0	284.24	0.56313	-0.18261	0	192.59	0.55274	-0.24651	1.3726e-06	4.4466	NA	0.46627	0.958	331	336	155	213	3	4	6	212
94069	ENSDARG00000019601	col12a1b	protein_coding	E021	exon	20	49713686	49713850	165	-	no	FALSE	TRUE	210.51	0.93602	0.039839	0	191.82	0.14734	-0.61535	0	156.37	0.02438	0.64528	1.3726e-06	4.4466	NA	0.46627	0.958	198	290	162	208	3	4	6	115
217798	ENSDARG00000053269	slc2a15b	protein_coding	E002	exon	1	30844158	30844256	99	+	no	FALSE	TRUE	72.923	0.7565	-0.21521	0.00096454	77.756	0.63496	-0.13914	1.1038e-05	43.721	0.94808	-0.066608	1.925e-07	4.4466	NA	0.74462	NA	96	111	47	46	3	4	6	40
399733	ENSDARG00000087373	dnah5	protein_coding	E080	exon	16	9376443	9376923	481	+	no	FALSE	TRUE	36.415	0.46266	0.54454	0.00036435	20.581	0.10381	-1.6011	0.07021	28.241	0.0048314	2.0948	0.0008201	4.4466	NA	0.95471	0.92901	23	38	31	55	3	4	6	6
177013	ENSDARG00000040290	pon3.2	protein_coding	E004	exon	16	24750492	24750692	201	-	no	FALSE	TRUE	30.235	0.95136	-0.064227	0.89633	21.476	0.99007	0.051238	0.34387	22.369	0.93928	-0.17683	0.43479	4.4466	NA	1.9844	0.994	30	30	40	21	3	4	6	9
328361	ENSDARG00000074034	si:dkey-91i10.2	protein_coding	E002	exon	9	23132405	23132550	146	-	no	FALSE	TRUE	26.193	0.89453	-0.16309	0.13951	28.058	0.56879	-0.42824	0.80685	22.145	0.80418	0.2365	0.65939	4.4466	NA	1.298	0.99487	31	32	19	25	3	4	6	23
459216	ENSDARG00000097592	si:dkey-40c23.1	protein_coding	E003	exon	11	1549428	1549509	82	+	no	FALSE	TRUE	20.077	0.66366	1.4787	0.10067	1.9206	NA	2.2211	0.94345	24.884	0.68812	-0.53757	0.31142	4.4466	NA	-0.0025542	NA	1	0	22	56	3	4	6	4
69596	ENSDARG00000014849	pih1d2	protein_coding	E002	exon	15	18222101	18222375	275	-	no	FALSE	TRUE	18.729	0.61423	-0.359	0.17867	16.717	0.77633	-0.30355	0.42691	13.28	0.92349	-0.072525	0.85217	4.4466	NA	0.319	NA	24	20	18	14	3	4	6	9
416499	ENSDARG00000090685	tmem241	protein_coding	E008	exon	24	36345390	36345438	49	-	no	FALSE	TRUE	14.151	0.7802	0.37421	0.016124	10.486	0.97725	0.09767	0.0048993	13.716	0.81135	0.30374	0.095236	4.4466	NA	0.69741	0.76642	12	11	13	21	3	4	6	9
195534	ENSDARG00000043799	KLHL29	protein_coding	E004	exon	17	4515287	4515425	139	+	no	FALSE	TRUE	13.684	0.95569	0.20349	0.013486	19.493	0.93396	0.13729	0.021367	17.699	0.98302	0.060244	0.0010409	4.4466	NA	1.4724	0.40974	10	20	17	8	3	4	6	26
321082	ENSDARG00000071198	fopnl	protein_coding	E004	exon	6	8361733	8361930	198	-	no	FALSE	TRUE	13.528	0.93272	0.16541	0.040733	11.546	0.62216	-0.67652	0.2902	8.957	0.54294	0.82223	0.40711	4.4466	NA	1.3924	0.99975	13	19	12	11	3	4	6	5
330518	ENSDARG00000074221	zgc:172302	protein_coding	E009	exon	11	5653455	5653692	238	+	no	FALSE	TRUE	13.468	0.42509	0.86978	0.42527	12.764	0.60088	0.58444	0.42047	18.378	0.83128	0.28558	0.38054	4.4466	NA	1.1724	0.99244	10	7	22	14	3	4	6	19
141954	ENSDARG00000032816	tm7sf2	protein_coding	E009	exon	10	27014972	27015091	120	+	no	FALSE	TRUE	11.504	0.57242	0.71932	0.85495	8.1247	0.46979	0.96942	0.92534	12.813	0.81179	-0.27363	0.77464	4.4466	NA	0.74777	NA	4	11	12	19	3	4	6	9
485449	ENSDARG00000099930	col27a1b	protein_coding	E055	exon	5	64549373	64549417	45	-	no	FALSE	TRUE	9.0022	0.79413	-0.46298	0.4259	11.709	0.84159	-0.23563	0.17994	8.8021	0.91023	-0.19839	0.22021	4.4466	NA	0.55453	0.68336	11	12	5	9	3	4	6	12
171860	ENSDARG00000039273	fbln5	protein_coding	E008	exon	13	33030283	33030405	123	-	no	FALSE	TRUE	5.4859	0.98844	-0.0049967	1.661e-05	3.4837	NA	-0.68115	0.37467	4.7245	NA	0.67273	0.17602	4.4466	NA	0.30293	NA	5	4	6	7	3	4	6	2
475033	ENSDARG00000099077	FKBP6	protein_coding	E008	exon	9	47523386	47523503	118	-	no	FALSE	TRUE	4.5052	NA	-0.21741	NA	0.89637	NA	-14.655	NA	4.4577	NA	12.714	NA	4.4466	NA	0.69688	NA	0	3	13	1	3	4	6	0
416933	ENSDARG00000090724	scn12aa	protein_coding	E016	exon	2	52359327	52359674	348	-	no	FALSE	TRUE	3.3683	NA	-0.80614	0.66528	3.7861	0.30162	-1.86	0.1914	1.9572	NA	1.157	0.80634	4.4466	NA	-0.031913	NA	4	6	1	3	3	4	6	2
451185	ENSDARG00000096307	CACNA1I	protein_coding	E021	exon	6	485866	486281	416	+	no	FALSE	TRUE	3.1062	NA	-2.2173	0.9877	5.2822	0.74882	-1.3276	0.63818	2.5196	NA	-0.95614	0.79407	4.4466	NA	0.66554	NA	10	1	1	1	3	4	6	5
231325	ENSDARG00000055655	birc5b	protein_coding	E003	exon	23	28396548	28396649	102	+	no	FALSE	TRUE	1.2158	NA	-0.77445	NA	1.6015	NA	0.41427	NA	0.70207	NA	-0.53459	NA	4.4466	NA	1.2055	NA	0	4	1	0	3	4	6	1
528623	ENSDARG00000103623	npy7r	protein_coding	E001	exon	14	15716594	15717774	1181	+	no	FALSE	TRUE	0.97829	NA	NA	NA	2.1046	NA	NA	NA	1.4652	NA	NA	NA	4.4466	NA	NA	NA	3	0	1	0	3	4	6	3
205629	ENSDARG00000045692	pphln1	protein_coding	E001	exon	4	13902609	13902708	100	+	no	FALSE	TRUE	0.48267	NA	0.20474	0.038171	0.29879	NA	-8.4217	1.6329e-05	0.29119	NA	6.9214	0.00097511	4.4466	NA	1.2026	0.60622	0	1	0	1	3	4	6	0
96076	ENSDARG00000020007	col1a2	protein_coding	E010	exon	19	41400145	41400198	54	+	no	FALSE	TRUE	1086.5	0.12367	-0.16062	4.1003e-06	1084.2	0.02789	0.271	5.4567e-10	757.48	0.0073804	-0.47366	0	4.4392	NA	0.16017	0.99788	1246	1522	660	1031	8	3	3	644
99630	ENSDARG00000020656	prkg1a	protein_coding	E013	exon	13	40822787	40822928	142	+	no	FALSE	TRUE	82.682	0.38958	0.26888	0.53457	74.671	0.5672	-0.22216	8.2045e-12	65.655	0.16361	0.57247	0.0074761	4.4392	NA	-0.75153	0.98825	90	93	79	73	8	3	3	50
311764	ENSDARG00000069904	CABZ01071903.1	protein_coding	E011	exon	23	46124111	46124164	54	-	no	FALSE	TRUE	64.879	0.28976	0.63933	0.48912	68.66	0.99223	0.004893	0.016438	70.155	0.16022	0.60028	0.063363	4.4392	NA	-0.72021	0.85502	47	80	53	83	8	3	3	76
271690	ENSDARG00000061131	kif21a	protein_coding	E018	exon	25	35225908	35225976	69	+	no	FALSE	TRUE	64.568	0.7766	-0.10492	0.005371	88.993	0.28282	0.39815	1.5654e-07	66.724	0.18102	-0.52461	0.0033858	4.4392	NA	-0.51658	0.99501	89	78	50	47	8	3	3	97
415916	ENSDARG00000090615	cd59	protein_coding	E001	exon	7	38424461	38425312	852	-	no	FALSE	TRUE	38.823	0.86485	-0.13158	1	29.044	0.078253	-0.94571	0.29052	23.963	0.15236	0.88532	0.4966	4.4392	NA	-0.21695	NA	26	62	31	39	8	3	3	7
320431	ENSDARG00000071062	hps5	protein_coding	E024	exon	25	3066548	3066653	106	-	no	FALSE	TRUE	28.577	0.88178	0.19761	0.045629	21.046	0.94163	-0.055241	0	23.894	0.7824	0.11528	0.0029224	4.4392	NA	-0.68795	0.90708	20	33	30	32	8	3	3	13
480577	ENSDARG00000099524	gbe1b	protein_coding	E003	exon	15	7434068	7434225	158	-	no	FALSE	TRUE	20.256	0.68061	-0.44487	0.32125	21.101	0.6514	-0.41454	0.36925	18.61	0.99624	-0.022238	0.10618	4.4392	NA	0.034478	0.52637	18	27	20	17	8	3	3	19
31507	ENSDARG00000007149	nadl1.2	protein_coding	E008	exon	23	28736398	28736512	115	+	no	FALSE	TRUE	19.513	0.87877	-0.16486	0.012785	19.764	0.30401	-0.76512	0	15.947	0.74597	0.10772	0.10236	4.4392	NA	-0.64378	0.50302	21	25	11	23	8	3	3	15
400036	ENSDARG00000087446	mmd2a	protein_coding	E003	exon	3	40714237	40714318	82	+	no	FALSE	TRUE	16.094	0.93129	0.18325	0.92011	14.935	0.93184	0.17765	0.29787	11.851	0.9959	-0.0075957	0.54417	4.4392	NA	-1.3473	0.98705	21	17	9	19	8	3	3	9
399323	ENSDARG00000087352	dnah2	protein_coding	E035	exon	7	21205168	21205278	111	+	no	FALSE	TRUE	15.882	0.85853	-0.44137	0.00048542	17.466	0.94681	-0.18337	0.0013498	14.552	0.83445	-0.25336	0.043112	4.4392	NA	-0.56944	0.50289	25	12	10	18	8	3	3	16
202713	ENSDARG00000045277	rdh12l	protein_coding	E005	exon	24	32666757	32666912	156	-	no	FALSE	TRUE	12.622	0.76712	-0.40621	0.33455	10.688	0.98994	-0.097714	0.61642	10.975	0.78856	-0.33266	0.70496	4.4392	NA	0.50992	NA	9	16	12	14	8	3	3	8
245788	ENSDARG00000057743	si:dkey-10f21.4	protein_coding	E012	exon	2	15373054	15373256	203	-	no	FALSE	TRUE	11.73	0.85517	0.19586	0.33053	8.9026	0.88651	0.21673	0.5196	11.587	0.96072	-0.13631	0.44509	4.4392	NA	-0.33864	NA	7	12	13	15	8	3	3	8
464750	ENSDARG00000098257	pcdh15a	protein_coding	E011	exon	13	41099582	41099691	110	-	no	FALSE	TRUE	10.822	0.57922	0.55393	0.07631	11.285	0.50663	0.74436	0.023414	16.658	0.98072	-0.14956	0.15261	4.4392	NA	-1.5377	0.50128	6	6	13	18	8	3	3	19
514394	ENSDARG00000102414	myhz1.1	protein_coding	E008	exon	22	284556	284864	309	-	no	FALSE	TRUE	7.939	0.93153	0.18907	0.017212	9.3329	0.75826	0.40244	0.73956	9.7636	0.89276	-0.22828	0.061339	4.4392	NA	0.30524	0.98877	7	8	8	9	8	3	3	12
113321	ENSDARG00000024631	si:ch211-122c9.5	protein_coding	E013	exon	18	17648180	17648263	84	+	no	FALSE	TRUE	6.9765	0.84098	-0.41216	0.57027	7.7038	0.63188	0.42467	0.17115	7.1018	0.44342	-1.0017	0.24583	4.4392	NA	-1.4154	NA	8	7	9	4	8	3	3	8
290148	ENSDARG00000062902	TULP2	protein_coding	E014	exon	12	20500605	20500763	159	+	no	FALSE	TRUE	6.5407	0.66232	-0.82863	0.26242	8.7841	0.82845	-0.39702	0.11219	4.8266	NA	-0.48512	0.69491	4.4392	NA	-0.40141	0.78751	10	10	4	3	8	3	3	7
195653	ENSDARG00000043816	st6galnac1.2	protein_coding	E009	exon	12	20576930	20577309	380	+	no	FALSE	TRUE	3.725	NA	0.21665	1	3.5149	NA	0.27149	0.34388	4.9077	NA	-0.067171	0.55533	4.4392	NA	-0.76084	NA	3	2	3	7	8	3	3	5
362588	ENSDARG00000077245	si:dkey-225n22.4	protein_coding	E035	exon	24	522450	522504	55	+	no	FALSE	TRUE	3.3881	NA	0.81082	0.76114	2.5946	NA	-0.96581	0.025276	3.0927	NA	1.9125	0.16217	4.4392	NA	-1.7397	NA	3	3	0	8	8	3	3	2
183176	ENSDARG00000041699	piwil1	protein_coding	E014	exon	8	44236901	44237088	188	-	no	FALSE	TRUE	3.2174	NA	0.90024	0.046749	1.1915	NA	-15.651	0.045648	2.6794	NA	14.374	0.0072955	4.4392	NA	-0.27926	0.8918	1	3	2	7	8	3	3	0
349827	ENSDARG00000076040	arl15a	protein_coding	E001	exon	5	39694442	39694484	43	+	no	FALSE	TRUE	2.9591	NA	0.218	0.92646	1.4903	NA	-11.226	0.87856	2.097	NA	11.503	0.90514	4.4392	NA	-1.8098	0.51809	1	4	2	5	8	3	3	0
495498	ENSDARG00000100764	zfyve9b	protein_coding	E017	exon	11	13030359	13030512	154	+	no	FALSE	TRUE	2.6374	NA	-2.2832	0.23948	3.8864	0.68077	-1.0373	0.83523	1.7564	NA	-1.1609	0.44396	4.4392	NA	-0.59091	0.99719	6	3	1	1	8	3	3	3
388318	ENSDARG00000079670	lrrc7	protein_coding	E023	exon	6	30191780	30191854	75	-	no	FALSE	TRUE	2.2048	NA	-0.45193	0.00024021	2.591	NA	-1.0262	0.18111	1.6953	NA	0.68342	0.0042136	4.4392	NA	-0.15128	0.83915	4	2	2	1	8	3	3	2
43771	ENSDARG00000009568	si:dkey-15h19.2	protein_coding	E008	exon	3	34847029	34847183	155	+	no	FALSE	TRUE	0.72967	NA	1.3501	0.87769	0.70516	NA	1.4765	0.91265	0.96396	NA	-0.076505	0.55755	4.4392	NA	-0.59528	0.67284	0	1	0	2	8	3	3	1
219434	ENSDARG00000053535	lmo7b	protein_coding	E024	exon	1	33676768	33676916	149	-	no	FALSE	TRUE	64.155	0.4151	-0.36107	6.7947e-10	87.511	0.006011	0.98489	0	65.374	0.00022009	-1.3494	0	4.4384	NA	0.13659	NA	79	87	43	54	1	9	3	94
97128	ENSDARG00000020149	acoxl	protein_coding	E010	exon	13	47250402	47250436	35	-	no	FALSE	TRUE	24.148	0.041806	-1.0939	0.024053	26.36	0.080359	-1.025	0.29812	19.809	0.97961	-0.04855	0.22175	4.4384	NA	0.1767	0.82755	28	32	15	24	1	9	3	21
316216	ENSDARG00000070487	2022-03-02	protein_coding	E001	exon	17	45489356	45489693	338	+	no	FALSE	TRUE	17.689	0.71934	-0.56026	0.86596	16.95	0.81043	-0.32212	0.77693	13.373	0.87382	-0.21622	0.86816	4.4384	NA	0.97665	0.99764	19	23	15	15	1	9	3	11
110102	ENSDARG00000023448	galnt14	protein_coding	E019	exon	20	38216807	38217011	205	+	no	FALSE	TRUE	16.085	0.6619	-0.51273	0.021534	20.701	0.72135	-0.342	0.0033404	15.586	0.90718	-0.19201	0.38536	4.4384	NA	-0.871	0.94008	23	18	10	15	1	9	3	21
428713	ENSDARG00000092722	unc5da	protein_coding	E006	exon	21	16212819	16212990	172	-	no	FALSE	TRUE	8.6173	0.88747	0.27026	0.81451	9.402	0.95458	-0.086637	0.4623	8.9711	0.79773	0.3748	0.64999	4.4384	NA	-1.3523	0.16477	11	7	7	10	1	9	3	10
344632	ENSDARG00000075561	si:dkey-76k16.5	protein_coding	E005	exon	13	33556309	33556438	130	-	no	FALSE	TRUE	4.6859	NA	-0.70676	0.87417	3.981	0.28535	-2.3642	0.2165	2.5665	NA	1.7859	0.22482	4.4384	NA	0.66311	NA	3	9	5	2	1	9	3	1
236259	ENSDARG00000056339	CABZ01009708.1	protein_coding	E002	exon	16	21686900	21686965	66	-	no	FALSE	TRUE	4.3989	NA	0.011164	0.084575	3.8589	0.40477	-13.156	0.14445	1.5732	NA	14.818	NA	4.4384	NA	-0.60605	0.99609	7	6	4	1	1	9	3	0
8743	ENSDARG00000002701	rasl12	protein_coding	E011	exon	7	13528924	13534531	5608	+	no	FALSE	TRUE	3.8163	NA	-1.6201	NA	5.384	0.82484	-0.56445	0.34765	1.7564	NA	-0.65321	0.98998	4.4384	NA	-0.24234	NA	5	9	1	1	1	9	3	3
29207	ENSDARG00000006601	kaznb	protein_coding	E026	exon	11	25869714	25869871	158	-	no	FALSE	TRUE	3.2209	NA	0.47192	0.097686	5.4464	0.64862	1.1574	3.4747e-06	5.5604	0.85625	-0.72446	0.00010341	4.4384	NA	-0.76255	0.024267	1	5	3	4	1	9	3	9
316585	ENSDARG00000070522	cacna1i	protein_coding	E033	exon	3	29169977	29170155	179	+	no	FALSE	TRUE	2.461	NA	0.44004	0.19265	2.5146	NA	0.46351	0.80719	3.5939	NA	-0.051452	0.58844	4.4384	NA	-0.37497	0.99727	2	1	1	6	1	9	3	4
338202	ENSDARG00000074852	myo15b	protein_coding	E023	exon	12	33580875	33580990	116	-	no	FALSE	TRUE	2.4263	NA	0.9686	0.92436	2.1882	NA	-0.96938	0.26014	1.5757	NA	2.0626	0.99116	4.4384	NA	-0.78992	NA	3	3	1	3	1	9	3	1
33405	ENSDARG00000007465	tdrd1	protein_coding	E021	exon	12	30241387	30241470	84	-	no	FALSE	TRUE	1.1991	NA	-0.57679	1	2.511	NA	0.84045	0.79911	2.1087	NA	-1.5794	0.99763	4.4384	NA	0.24786	0.99492	3	0	0	2	1	9	3	4
378331	ENSDARG00000078757	si:ch211-212c13.8	protein_coding	E020	exon	15	21228693	21228841	149	-	no	FALSE	TRUE	0.74102	NA	14.497	0.97791	0.40637	NA	13.876	0.056565	1.2552	NA	-0.34924	0.22969	4.4384	NA	-1.1566	0.99327	0	0	0	3	1	9	3	1
184679	ENSDARG00000042010	PKLR	protein_coding	E005	exon	16	54630989	54631123	135	-	no	FALSE	TRUE	131.66	0.99405	0.010803	0.086419	46.369	0.56371	-0.3197	0.065046	151.18	0.34597	0.2968	2.3491e-05	4.4333	NA	0.88895	0.99411	44	41	189	243	4	2	7	52
285106	ENSDARG00000062363	phex	protein_coding	E005	exon	24	25263653	25263703	51	-	no	FALSE	TRUE	52.449	0.85168	-0.27621	0.090845	56.072	0.67841	-0.45392	0.00015111	23.824	0.87508	0.16422	0.050718	4.4333	NA	0.72993	NA	97	66	29	25	4	2	7	19
128003	ENSDARG00000029124	adamts15a	protein_coding	E007	exon	5	29605781	29605956	176	+	no	FALSE	TRUE	35.283	0.53112	0.55452	0.83783	19.699	0.14364	-1.6249	0.0023794	27.719	0.0044835	2.1252	0.0091265	4.4333	NA	1.3053	NA	19	39	43	40	4	2	7	6
458669	ENSDARG00000097528	si:dkey-7j14.5	protein_coding	E001	exon	16	43110659	43111842	1184	-	no	FALSE	TRUE	33.801	0.84909	0.1279	0.13953	25.022	0.86622	0.02248	0.41197	43.823	0.9356	0.08424	0.98527	4.4333	NA	-0.09785	NA	18	17	33	67	4	2	7	36
165518	ENSDARG00000038040	tpk1	protein_coding	E001	exon	24	18142008	18142042	35	+	no	FALSE	TRUE	18.891	0.76933	-0.39592	2.5625e-09	11.739	0.27189	-1.355	9.111e-07	16.593	0.45347	0.83212	0.041227	4.4333	NA	1.3955	0.28633	19	11	18	28	4	2	7	7
169582	ENSDARG00000038901	tmem256	protein_coding	E002	exon	7	22027944	22027981	38	+	no	FALSE	TRUE	14.825	0.90866	0.10496	0.98969	11.876	0.99447	0.24655	0.22884	12.461	0.89771	0.17741	0.00426	4.4333	NA	0.75234	0.99647	11	18	13	18	4	2	7	8
31351	ENSDARG00000007125	asb6	protein_coding	E012	exon	8	6874783	6874848	66	-	no	FALSE	TRUE	11.785	0.88372	0.36895	0.58299	7.8747	0.59813	-0.98074	0.010149	9.5662	0.39388	1.3357	0.021309	4.4333	NA	1.1193	0.97414	7	14	16	10	4	2	7	4
404548	ENSDARG00000088342	tmem145	protein_coding	E006	exon	16	26169581	26169674	94	-	no	FALSE	TRUE	11.383	0.89187	0.31617	0.67656	6.9471	0.43559	-1.8437	9.0602e-05	7.6651	0.38034	1.9941	0.033352	4.4333	NA	-0.4646	0.56267	9	13	20	3	4	2	7	1
7294	ENSDARG00000002362	ubald1a	protein_coding	E005	exon	12	19953217	19953364	148	-	no	FALSE	TRUE	11.22	0.48673	1.0875	5.64e-11	3.768	0.89367	-0.92057	1.1721e-09	11.191	0.093491	2.2291	0.00011488	4.4333	NA	1.1457	0.040729	9	1	18	16	4	2	7	2
134812	ENSDARG00000030832	otofa	protein_coding	E044	exon	20	31296771	31296859	89	+	no	FALSE	TRUE	11.103	0.80618	-0.43777	0.18388	9.9444	0.54399	-0.89624	0.00021673	6.8283	0.89779	0.39418	0.30209	4.4333	NA	0.01762	0.99305	13	15	12	5	4	2	7	4
276824	ENSDARG00000061682	bicc1a	protein_coding	E007	exon	17	20972803	20972905	103	-	no	FALSE	TRUE	10.857	0.83598	-0.48801	0.12021	17.561	0.43092	0.68462	0.0010725	13.142	0.49793	-1.2253	0.0050017	4.4333	NA	1.4199	0.94678	12	17	3	13	4	2	7	22
445369	ENSDARG00000095293	si:dkey-265e7.1	protein_coding	E007	exon	4	32744644	32746411	1768	-	no	FALSE	TRUE	10.332	0.0095512	2.0664	0.00088527	6.2004	0.52062	1.1003	0.00021493	10.18	0.26223	1.3365	0.72525	4.4333	NA	-1.1461	0.0016692	4	10	14	13	4	2	7	5
328937	ENSDARG00000074087	nim1k	protein_coding	E009	exon	8	31394626	31394706	81	-	no	FALSE	TRUE	10.273	0.98537	-0.15779	0.57907	4.7683	0.95514	-0.31467	0.78049	9.9117	0.95789	0.14142	0.59073	4.4333	NA	0.52353	NA	10	2	11	18	4	2	7	3
106817	ENSDARG00000022218	uck1	protein_coding	E005	exon	21	4068071	4068213	143	-	no	FALSE	TRUE	8.9333	0.95549	0.17913	0.60105	13.369	0.46428	0.71597	0.02277	12.493	0.66625	-0.56898	0.046186	4.4333	NA	0.80438	NA	8	11	10	7	4	2	7	19
400132	ENSDARG00000087474	ccr6a	protein_coding	E001	exon	20	30707668	30707765	98	+	no	FALSE	TRUE	6.7524	0.91497	-0.56774	0.94986	4.4985	0.81051	-0.96462	0.46836	6.0383	0.86096	0.37986	0.9436	4.4333	NA	1.3325	0.98385	2	9	8	8	4	2	7	3
394278	ENSDARG00000086268	taar12i	protein_coding	E001	exon	20	46209725	46210747	1023	-	no	FALSE	TRUE	6.6681	NA	NA	NA	1.7927	NA	NA	NA	6.1755	NA	NA	NA	4.4333	NA	NA	NA	0	6	12	8	4	2	7	0
229202	ENSDARG00000055359	sp100.1	protein_coding	E003	exon	3	24410792	24410969	178	+	no	FALSE	TRUE	3.8986	NA	-1.2562	0.99025	5.1056	0.92947	-0.23471	0.9469	4.3864	NA	-1.107	0.58064	4.4333	NA	0.6704	0.99541	6	3	2	5	4	2	7	6
411729	ENSDARG00000089780	si:dkey-288a3.2	protein_coding	E007	exon	17	18850391	18852314	1924	+	no	FALSE	TRUE	1.6698	NA	-1.3382	0.99884	1.8858	NA	-1.6228	0.038028	0.96396	NA	0.2151	0.0091058	4.4333	NA	0.8668	0.93054	4	1	0	2	4	2	7	1
168592	ENSDARG00000038747	FQ377660.1	protein_coding	E005	exon	2	38770965	38771024	60	+	no	FALSE	TRUE	1.0546	NA	0.28894	NA	0.29516	NA	-7.8688e-06	NA	0.9615	NA	1.2311e-05	NA	4.4333	NA	-0.19085	NA	1	0	3	0	4	2	7	0
272622	ENSDARG00000061221	si:ch211-157j23.2	protein_coding	E002	exon	24	5771299	5771332	34	+	no	FALSE	TRUE	0.27317	NA	11.359	NA	0	NA	NA	NA	0.3205	NA	11.888	NA	4.4333	NA	1.7927	0.95312	0	0	1	0	4	2	7	0
274962	ENSDARG00000061479	thsd7aa	protein_coding	E015	exon	19	38212323	38212460	138	+	no	FALSE	TRUE	51.355	0.99697	-0.11475	0.011645	59.636	0.13428	-0.50682	6.3265e-10	45.858	0.31953	NA	0.0013508	4.4318	NA	-14.963	0.76556	70	57	37	46	13	2	0	54
195067	ENSDARG00000043719	c3a.6	protein_coding	E046	exon	1	55407770	55407965	196	-	no	FALSE	TRUE	28.88	0.52634	-0.4937	0.16925	22.67	0.37056	-0.7167	0.18544	28.022	0.83135	0.19935	0.043523	4.4318	NA	-17.132	NA	27	22	40	26	13	2	0	20
141562	ENSDARG00000032714	gria1b	protein_coding	E008	exon	21	26147401	26147852	452	-	no	FALSE	TRUE	16.1	0.9713	-0.063383	0.025147	12.811	0.96362	-0.17458	0.36059	15.382	0.99829	-0.014025	0.0025188	4.4318	NA	-15.371	0.8812	7	21	14	23	13	2	0	11
210042	ENSDARG00000051891	rsph10b	protein_coding	E001	exon	12	17498193	17498507	315	+	no	FALSE	TRUE	10.18	0.99165	0.015092	0.92494	11.618	0.83976	0.30631	0.28652	11.779	0.82144	-0.36825	0.83556	4.4318	NA	-16.614	NA	13	7	11	10	13	2	0	14
231989	ENSDARG00000055757	tmem9	protein_coding	E002	exon	8	25742515	25742552	38	+	no	FALSE	TRUE	6.9651	0.65568	1.164	0.61073	2.8898	NA	-0.38838	0.25395	7.0247	0.57556	1.6257	0.17965	4.4318	NA	-13.45	0.93046	4	3	5	16	13	2	0	2
115471	ENSDARG00000025299	tspan9a	protein_coding	E002	exon	18	11047485	11047556	72	-	no	FALSE	TRUE	63.312	0.99043	-0.13675	0.91972	50.565	0.020221	-0.83489	4.3063e-10	48.635	0.48082	0.36465	7.5666e-06	4.4311	NA	-13.925	0.76414	70	62	43	83	6	8	0	28
521368	ENSDARG00000102976	uncx	protein_coding	E003	exon	3	42649631	42650067	437	-	no	FALSE	TRUE	53.148	0.3181	0.58684	0.55427	46.209	0.98966	0.014725	0.77263	47.584	0.49111	0.52573	0.44805	4.4311	NA	-12.239	0.15966	55	50	39	72	6	8	0	37
84422	ENSDARG00000017665	snrkb	protein_coding	E005	exon	25	13428281	13428397	117	+	no	FALSE	TRUE	30.776	0.94025	0.12121	0.30073	19.067	0.46406	-1.0904	0.45466	25.25	0.18648	1.1289	0.58168	4.4311	NA	-11.796	0.94165	35	17	29	43	6	8	0	9
470794	ENSDARG00000098753	elmo1	protein_coding	E017	exon	19	34373563	34373604	42	-	no	FALSE	TRUE	25.466	0.99901	0.056777	0.42895	31.305	0.86627	0.28093	1.1622e-05	24.326	0.9381	-0.27291	3.1648e-05	4.4311	NA	-17.385	0.24345	32	31	29	11	6	8	0	31
124299	ENSDARG00000027984	gstz1	protein_coding	E009	exon	17	44993293	44993345	53	+	no	FALSE	TRUE	21.248	0.76507	0.33717	0.01829	13.897	0.64733	0.46777	0.64275	21.914	0.90134	-0.17768	0.86879	4.4311	NA	-14.305	NA	14	15	32	23	6	8	0	13
214983	ENSDARG00000052734	hmgcra	protein_coding	E010	exon	5	50336424	50336618	195	-	no	FALSE	TRUE	8.6247	0.76788	-0.75763	0.56558	10.557	0.72485	-0.92746	0.51481	3.3614	NA	0.17005	0.96699	4.4311	NA	-14.321	NA	9	21	3	3	6	8	0	4
61178	ENSDARG00000013266	colec11	protein_coding	E005	exon	17	36578554	36578625	72	-	no	FALSE	TRUE	8.3403	0.86212	-0.32898	1	9.0377	0.47012	0.84266	0.0064064	10.52	0.25796	-1.1882	0.0007693	4.4311	NA	-12.904	NA	6	8	4	16	6	8	0	12
502525	ENSDARG00000101385	f8	protein_coding	E016	exon	14	1011900	1012128	229	+	no	FALSE	TRUE	7.5011	0.68828	0.73324	0.19988	4.178	0.78803	-1.0107	0.089962	7.203	0.33688	1.5626	0.71932	4.4311	NA	-14.756	NA	8	2	8	12	6	8	0	3
401097	ENSDARG00000087647	sept7a	protein_coding	E026	exon	19	11439522	11439532	11	-	no	FALSE	TRUE	3.833	NA	-0.49946	0.17492	3.3616	NA	-1.7015	7.109e-08	2.1287	NA	1.2475	1.6441e-06	4.4311	NA	-13.645	0.15977	9	1	0	6	6	8	0	1
228335	ENSDARG00000055245	BX248410.1	protein_coding	E002	exon	4	20815734	20816096	363	+	no	FALSE	TRUE	3.1126	NA	0.97162	1	1.2991	NA	-0.46732	0.95031	3.2075	NA	1.275	0.98373	4.4311	NA	-16.534	NA	1	2	7	2	6	8	0	1
309297	ENSDARG00000069484	dab2ipa	protein_coding	E002	exon	8	12097476	12097563	88	-	no	FALSE	TRUE	24.994	0.56103	-0.58613	0.20809	45.185	0.26239	0.77726	7.3083e-05	32.914	0.027414	-1.2768	0.01642	4.4273	NA	2.5472	0.000488	31	39	14	19	0	1	11	60
544986	ENSDARG00000104986	si:ch211-211k8.12	protein_coding	E008	exon	4	68559847	68559935	89	-	no	FALSE	TRUE	5.944	0.36306	-1.2006	0.57947	4.3692	0.16173	-2.3434	0.5488	4.4333	NA	1.0724	0.79414	4.4273	NA	1.865	0.9846	8	4	6	6	0	1	11	2
141325	ENSDARG00000032630	neb	protein_coding	E108	exon	9	23049235	23049441	207	-	no	FALSE	TRUE	662.32	0.33993	0.27808	0	679.69	0.66815	-0.10565	5.1743e-12	440.64	0.12624	0.39008	2.6877e-07	4.4259	NA	-0.25262	0.99882	816	941	445	515	9	1	4	388
38412	ENSDARG00000008487	dmd	protein_coding	E055	exon	1	10256906	10257040	135	-	no	FALSE	TRUE	131.72	0.012084	-0.63598	0.0030855	158.82	0.52907	-0.27048	1.0237e-09	92.839	0.32052	-0.4195	0.00010221	4.4259	NA	-0.034752	0.074504	177	203	77	86	9	1	4	113
48341	ENSDARG00000010654	ARHGAP42	protein_coding	E001	exon	18	41853404	41856977	3574	-	no	FALSE	TRUE	90.873	0.5598	-0.19335	0.66812	101.29	0.17273	-0.3924	0.12355	80.887	0.70772	0.13849	0.21882	4.4259	NA	-0.39014	NA	116	102	68	85	9	1	4	90
201505	ENSDARG00000045014	tuba2	protein_coding	E004	exon	11	3273087	3273309	223	-	no	FALSE	TRUE	68.575	0.94244	0.049111	0.9248	56.311	0.41622	-0.40142	0.33716	54.043	0.23788	0.48734	0.12329	4.4259	NA	-0.28783	0.99787	64	79	60	75	9	1	4	34
482201	ENSDARG00000099657	AKT1	protein_coding	E007	exon	17	1766633	1766698	66	+	no	FALSE	TRUE	60.182	0.061382	0.58695	0.13478	52.892	0.069692	-0.76208	0.0010069	52.665	0.00025932	1.3475	0.00052747	4.4259	NA	-0.34864	NA	61	61	51	71	9	1	4	41
293957	ENSDARG00000063283	abi3b	protein_coding	E007	exon	12	5470054	5470248	195	-	no	FALSE	TRUE	49.5	0.38148	0.39211	0.58662	41.447	0.9854	-0.012299	0.07686	47.703	0.43246	0.39933	0.51339	4.4259	NA	-0.17048	NA	50	39	53	57	9	1	4	37
374539	ENSDARG00000078425	oat	protein_coding	E003	exon	12	46951604	46951837	234	+	no	FALSE	TRUE	39.875	0.86806	0.20981	0.00032154	31.097	0.40138	-0.52878	8.8505e-10	33.878	0.31494	0.73603	0.013776	4.4259	NA	0.32575	0.82424	40	36	38	47	9	1	4	21
300929	ENSDARG00000068208	def8	protein_coding	E012	exon	18	31465539	31465679	141	+	no	FALSE	TRUE	38.964	0.00016705	-1.3762	1.0399e-08	50.934	0.019203	-0.95574	7.6491e-13	30.298	0.66741	-0.38914	0.0027315	4.4259	NA	-0.022714	0.043449	54	60	20	27	9	1	4	42
390008	ENSDARG00000079847	zgc:194578	protein_coding	E005	exon	19	10469281	10469401	121	-	no	FALSE	TRUE	37.843	0.85506	0.22464	0.22912	31.676	0.97828	-0.22986	0.66685	32.515	0.60576	0.42339	0.72464	4.4259	NA	0.16348	NA	22	53	35	43	9	1	4	23
231783	ENSDARG00000055731	si:dkeyp-69e1.8	protein_coding	E002	exon	3	25933534	25933636	103	+	no	FALSE	TRUE	33.554	0.86751	-0.17262	0.63717	27.182	0.59364	0.35632	0.67389	33.892	0.37177	-0.51284	0.52387	4.4259	NA	0.64341	0.99787	32	24	33	46	9	1	4	26
62545	ENSDARG00000013526	svep1	protein_coding	E028	exon	7	24058312	24058510	199	+	no	FALSE	TRUE	31.492	0.95493	0.074734	0.0093787	28.082	0.61908	0.39792	0.047929	30.631	0.70004	-0.31822	0.0026472	4.4259	NA	0.16838	0.80703	31	28	31	37	9	1	4	26
299591	ENSDARG00000067964	slc6a5	protein_coding	E010	exon	7	16988348	16988472	125	+	no	FALSE	TRUE	11.07	0.84635	-0.42517	0.0015738	12.809	0.85976	-0.24386	0.52337	11.721	0.94909	-0.17569	0.34605	4.4259	NA	-0.7451	0.99842	14	10	9	12	9	1	4	14
489405	ENSDARG00000100231	ccdc135	protein_coding	E009	exon	25	13643198	13643270	73	+	no	FALSE	TRUE	9.8894	0.12162	-2.263	0.27885	11.154	0.45028	-1.3764	0.88263	4.2936	NA	-0.92563	0.30917	4.4259	NA	0.84166	1	9	23	5	4	9	1	4	4
345003	ENSDARG00000075606	RNF5	protein_coding	E002	exon	19	1302596	1302607	12	+	no	FALSE	TRUE	3.2458	NA	0.5766	0.28791	3.8137	0.58993	1.059	0.18616	4.0634	NA	-0.56835	0.90298	4.4259	NA	-0.31713	0.9948	3	3	4	3	9	1	4	5
446916	ENSDARG00000095536	TRIM62	protein_coding	E004	exon	11	39992980	39993080	101	-	no	FALSE	TRUE	0.54635	NA	9.5801	1	0	NA	NA	0.99229	0.641	NA	11.025	0.95561	4.4259	NA	-1.1323	0.0066226	0	0	2	0	9	1	4	0
44524	ENSDARG00000009743	efhc1	protein_coding	E005	exon	20	47674019	47674239	221	-	no	FALSE	TRUE	23.215	0.91114	0.21212	0.83106	16.991	0.3797	0.85183	0.016495	24.372	0.63352	-0.63019	0.20203	4.4251	NA	0.19004	NA	21	13	34	24	2	7	4	17
109096	ENSDARG00000023053	fam129ab	protein_coding	E013	exon	2	23669252	23669382	131	-	no	FALSE	TRUE	23.186	0.99949	-0.014885	0.14822	23.748	0.995	-0.011883	0.48936	17.319	0.99613	0.005578	0.48073	4.4251	NA	0.5037	0.99795	23	35	15	22	2	7	4	16
62901	ENSDARG00000013615	pbx3b	protein_coding	E020	exon	8	33943486	33943581	96	-	no	FALSE	TRUE	22.5	0.00027654	1.3284	0	19.02	0.67307	0.48245	2.3534e-07	31.545	0.018883	NA	0.00020515	4.4251	NA	0.26387	0.67671	12	11	30	36	2	7	4	30
505892	ENSDARG00000101679	cfap52	protein_coding	E013	exon	6	23210782	23210910	129	-	no	FALSE	TRUE	16.099	0.99118	0.022719	0.97407	11.355	0.93509	0.15166	0.00027446	12.921	0.94955	-0.15486	0.006261	4.4251	NA	-0.71763	NA	13	17	15	20	2	7	4	6
478094	ENSDARG00000099323	dlg2	protein_coding	E026	exon	10	29812281	29812382	102	+	no	FALSE	TRUE	15.716	0.98808	0.022965	0	23.407	0.56933	0.551	7.168e-07	21.007	0.60373	-0.55283	1.818e-10	4.4251	NA	0.11176	0.24617	15	20	12	17	2	7	4	32
51873	ENSDARG00000011449	fes	protein_coding	E015	exon	7	14011869	14012699	831	+	no	FALSE	TRUE	14.974	0.67973	0.71167	0.49861	11.66	0.69678	0.43281	0.061809	19.68	0.91927	0.22029	0.51097	4.4251	NA	-0.79953	NA	8	8	13	31	2	7	4	17
3244	ENSDARG00000001442	inppl1b	protein_coding	E007	exon	14	32457490	32457577	88	-	no	FALSE	TRUE	12.088	0.95277	0.097015	0.82315	9.0481	0.19946	-1.5831	0.12365	8.8099	0.65736	1.6891	0.57032	4.4251	NA	0.13376	1	13	12	20	3	2	7	4	4
450987	ENSDARG00000096273	si:dkey-3n22.9	protein_coding	E004	exon	19	10888043	10888090	48	-	no	FALSE	TRUE	12.015	0.79738	0.46726	0.36903	10.639	0.95172	0.10802	0.67085	14.107	0.80068	0.33016	0.050304	4.4251	NA	-0.22318	0.9909	6	12	14	16	2	7	4	13
304090	ENSDARG00000068855	BBOF1	protein_coding	E005	exon	8	23790748	23790828	81	+	no	FALSE	TRUE	11.425	0.97345	-0.057579	0.21461	8.7674	0.82405	-0.53814	0.4181	8.3135	0.87272	0.47181	0.14419	4.4251	NA	-0.83666	0.64044	8	16	13	9	2	7	4	4
337820	ENSDARG00000074818	si:cabz01036022.1	protein_coding	E015	exon	7	6384703	6385940	1238	+	no	FALSE	TRUE	10.206	0.96026	-0.02535	0.057254	3.2998	NA	-0.53392	0.14884	11.196	0.88521	0.58003	0.21342	4.4251	NA	0.21338	0.9908	3	4	25	7	2	7	4	3
160746	ENSDARG00000037144	cpb2	protein_coding	E012	exon	1	28959120	28959322	203	+	no	FALSE	TRUE	9.7196	0.54819	-0.88286	0.76902	12.13	0.59122	0.54135	0.46053	10.028	0.22933	-1.4733	0.57221	4.4251	NA	-0.82821	NA	7	16	4	13	2	7	4	13
255191	ENSDARG00000059067	jupb	protein_coding	E015	exon	19	5669379	5669500	122	+	no	FALSE	TRUE	9.3974	0.88835	0.16906	0.060752	10.803	0.73444	0.62781	0.020628	7.8332	0.91427	-0.27211	0.63221	4.4251	NA	-0.67336	0.98947	7	17	11	3	2	7	4	9
466026	ENSDARG00000098348	znf326	protein_coding	E002	exon	6	25058584	25058679	96	-	no	FALSE	TRUE	8.2491	0.98114	-0.060186	0.97906	6.1859	0.67837	-0.75947	0.13845	7.7336	0.70917	0.68089	0.63457	4.4251	NA	0.9279	NA	8	6	10	9	2	7	4	5
410635	ENSDARG00000089536	erbb4b	protein_coding	E030	exon	9	39645732	39645873	142	-	no	FALSE	TRUE	7.6043	0.89863	0.73787	0.0074721	16.081	0.22927	1.09	0.00012842	19.057	0.64644	-0.60703	0.084864	4.4251	NA	-1.0388	0.019244	5	4	2	20	2	7	4	33
78171	ENSDARG00000016584	rgs7a	protein_coding	E003	exon	17	19610436	19610587	152	+	no	FALSE	TRUE	7.0217	0.42205	-1.2467	0.77309	7.2771	0.36977	-1.4098	0.034925	4.5261	NA	-0.14964	0.31384	4.4251	NA	0.70538	0.99467	7	12	3	7	2	7	4	4
400598	ENSDARG00000087573	hdac11	protein_coding	E023	exon	11	26948420	26948598	179	+	no	FALSE	TRUE	6.8461	0.062631	2.1504	0.13802	5.1404	0.17591	1.9204	0.54487	10.104	0.94141	0.24305	0.017453	4.4251	NA	0.48372	NA	3	2	9	13	2	7	4	9
541508	ENSDARG00000104672	CABZ01074397.1	protein_coding	E006	exon	KN149880.1	38372	38545	174	+	no	FALSE	TRUE	5.3993	0.043264	2.6718	9.7671e-09	1.4067	NA	1.3318	5.8163e-05	6.5596	0.34687	1.5693	0.81911	4.4251	NA	-0.67031	0.26134	1	1	9	10	2	7	4	2
551534	ENSDARG00000105583	si:dkeyp-75h12.7	protein_coding	E007	exon	7	24306989	24307098	110	+	no	FALSE	TRUE	3.811	NA	-1.1944	1	3.5565	0.62789	-12.334	0.97383	1.1648	NA	11.321	NA	4.4251	NA	0.3719	0.94743	8	4	0	4	2	7	4	0
96708	ENSDARG00000020084	tg	protein_coding	E002	exon	16	31573180	31573373	194	-	no	FALSE	TRUE	2.765	NA	0.22237	1	2.7131	NA	0.7019	0.85167	3.0091	NA	-0.26423	0.99514	4.4251	NA	0.51354	0.99246	0	5	4	2	2	7	4	3
479978	ENSDARG00000099465	rnf213a	protein_coding	E066	exon	3	56741732	56741821	90	+	no	FALSE	TRUE	2.4768	NA	-0.099639	0.099046	2.9901	NA	0.47383	0.39729	2.3974	NA	-0.55516	0.18507	4.4251	NA	-0.19033	0.98353	6	0	3	1	2	7	4	3
407264	ENSDARG00000088950	sycp2	protein_coding	E019	exon	23	12279147	12279311	165	+	no	FALSE	TRUE	2.1172	NA	-14.012	NA	2.6673	NA	-15.559	0.99307	0	NA	NA	NA	4.4251	NA	0.83712	0.97923	6	3	0	0	2	7	4	0
221615	ENSDARG00000053966	cyp17a2	protein_coding	E001	exon	23	45825339	45825583	245	-	no	FALSE	TRUE	0.72967	NA	-0.025403	NA	0.29879	NA	-11.011	0.99769	0.58239	NA	11.971	NA	4.4251	NA	-1.1268	NA	0	1	0	2	2	7	4	0
276208	ENSDARG00000061602	ssx2ipb	protein_coding	E005	exon	22	24688888	24689088	201	+	no	FALSE	TRUE	55.514	0.12975	0.60104	0.29853	58.533	0.72916	0.22642	0.42659	48	0.50682	0.37874	0.69239	4.42	NA	0.47385	NA	61	69	46	50	5	0	8	49
179792	ENSDARG00000040920	si:dkey-49n23.1	protein_coding	E006	exon	22	30871050	30871091	42	-	no	FALSE	TRUE	40.461	0.99651	-0.057121	0.042323	30.123	0.024647	-2.1106	1.9265e-06	24.807	0.0086952	1.9644	7.7399e-09	4.42	NA	0.41893	0.068658	58	34	30	43	5	0	8	7
350300	ENSDARG00000076075	myh7ba	protein_coding	E021	exon	11	24961522	24961777	256	-	no	FALSE	TRUE	33.785	0.87246	-0.1522	0.56782	42.405	0.48107	0.40954	0.021382	32.894	0.38132	-0.55245	0.15782	4.42	NA	1.3013	0.98409	46	38	26	28	5	0	8	43
179812	ENSDARG00000040920	si:dkey-49n23.1	protein_coding	E016	exon	22	30885033	30885095	63	-	no	FALSE	TRUE	33.544	0.4895	0.43207	0.042323	34.057	0.20507	0.81333	1.9265e-06	35.848	0.71017	-0.47259	7.7399e-09	4.42	NA	0.41893	0.068658	28	36	36	35	5	0	8	37
247041	ENSDARG00000057975	plcd4a	protein_coding	E002	exon	22	12706431	12706580	150	-	no	FALSE	TRUE	16.309	0.79662	-0.32606	0.3329	16.422	0.49666	-0.67221	0.045903	10.716	0.82913	0.35872	0.47234	4.42	NA	1.3282	0.98725	23	20	10	14	5	0	8	9
427965	ENSDARG00000092624	SPTBN4	protein_coding	E031	exon	18	46128761	46128876	116	-	no	FALSE	TRUE	13.759	0.71962	-0.48341	0.34794	25.761	0.89497	-0.11639	0.036121	16.492	0.7566	-0.37989	0.54649	4.42	NA	1.3172	0.99503	25	18	7	7	5	0	8	32
236706	ENSDARG00000056427	auts2a	protein_coding	E014	exon	10	27233709	27233983	275	-	no	FALSE	TRUE	13.032	0.99419	-0.15047	0.30954	26.804	0.064419	1.3139	0	23.809	0.027697	-1.276	0.0027747	4.42	NA	1.6937	0.96555	11	19	11	12	5	0	8	44
79870	ENSDARG00000016835	tcirg1a	protein_coding	E005	exon	1	44183299	44183406	108	-	no	FALSE	TRUE	9.3346	0.78397	0.66677	0.63464	6.9783	0.50777	-1.1088	0.11839	7.526	0.32552	1.6933	0.15605	4.42	NA	1.3681	NA	7	11	6	14	5	0	8	4
396065	ENSDARG00000086679	si:ch211-197l9.5	protein_coding	E005	exon	23	31121379	31121434	56	-	no	FALSE	TRUE	7.0783	0.67748	-0.97476	0.12322	5.8907	0.75238	-0.49923	0.01805	6.6274	0.86777	-0.43634	0.15492	4.42	NA	1.521	0.99796	7	6	12	3	5	0	8	5
230706	ENSDARG00000055569	ghdc	protein_coding	E011	exon	12	13511119	13511235	117	-	no	FALSE	TRUE	5.9528	0.94035	0.3698	0.29077	4.5261	0.66583	1.0873	0.40434	7.3569	0.74745	-0.68851	0.77151	4.42	NA	1.9316	0.99463	1	6	4	13	5	0	8	6
526324	ENSDARG00000103435	sorbs1	protein_coding	E014	exon	13	23042852	23042881	30	+	no	FALSE	TRUE	5.3139	0.661	0.90534	0.043121	4.5116	0.3068	1.6405	0	6.6006	0.65441	-0.78444	0	4.42	NA	2.3757	0.80276	5	2	8	6	5	0	8	6
418513	ENSDARG00000090981	si:ch211-191o15.6	protein_coding	E001	exon	14	30615369	30615689	321	-	no	FALSE	TRUE	4.956	NA	-1.2207	0.79118	6.8074	0.97951	0.018415	0.93802	5.558	0.4072	-1.1897	0.87895	4.42	NA	2.0058	0.99311	8	4	6	2	5	0	8	8
210658	ENSDARG00000051970	smu1b	protein_coding	E013	exon	1	44338206	44338358	153	-	no	FALSE	TRUE	3.9688	NA	-1.6642	0.9581	4.2034	0.84129	-1.0917	0.46117	3.0384	NA	-0.5872	0.86091	4.42	NA	0.60903	0.87928	1	9	5	1	5	0	8	3
509213	ENSDARG00000101979	eps8l3a	protein_coding	E004	exon	22	1173903	1173967	65	+	no	FALSE	TRUE	3.9584	NA	1.4474	0.72743	2.0043	NA	0.77794	0.8695	4.3161	NA	0.4717	0.51457	4.42	NA	1.0558	0.94157	1	3	2	10	5	0	8	2
301444	ENSDARG00000068288	lamc2	protein_coding	E003	exon	2	36013048	36013224	177	+	no	FALSE	TRUE	3.2146	NA	0.98119	0.18014	0.59758	NA	-13.153	0.21199	3.2324	NA	14.934	0.1241	4.42	NA	0.18869	NA	0	2	1	10	5	0	8	0
352848	ENSDARG00000076351	brinp3a.1	protein_coding	E004	exon	6	35710940	35711045	106	-	no	FALSE	TRUE	2.8463	NA	-1.4297	0.91756	3.3689	NA	-2.0163	0.70633	0.96396	NA	0.59812	0.89837	4.42	NA	1.557	0.99492	7	3	0	2	5	0	8	1
531760	ENSDARG00000103878	anpepb	protein_coding	E009	exon	25	10722090	10722155	66	+	no	FALSE	TRUE	2.6966	NA	0.5526	0.94097	1.1879	NA	-11.517	0.53446	2.0677	NA	13.627	NA	4.42	NA	-0.29307	0.99901	2	2	1	6	5	0	8	0
527547	ENSDARG00000103535	FO704914.1	protein_coding	E009	exon	1	47733146	47733237	92	+	no	FALSE	TRUE	2.5013	NA	0.46975	0.99915	3.2161	NA	0.65387	0.88465	3.7429	NA	-0.029063	0.99129	4.42	NA	0.82663	NA	3	1	3	3	5	0	8	5
451816	ENSDARG00000096445	si:ch211-214p16.3	protein_coding	E007	exon	17	25633529	25633633	105	-	no	FALSE	TRUE	2.0164	NA	1.9724	1	0.29516	NA	-13.552	0.93914	2.097	NA	15.076	0.99291	4.42	NA	1.0519	0.99475	1	0	2	5	5	0	8	0
434806	ENSDARG00000093629	si:ch211-106h4.4	protein_coding	E012	exon	2	31620720	31620879	160	+	no	FALSE	TRUE	1.4985	NA	-0.34119	NA	0.88549	NA	-13.633	NA	0.93219	NA	12.402	NA	4.42	NA	0.44961	NA	3	0	2	1	5	0	8	0
505484	ENSDARG00000101649	TIMP3	protein_coding	E001	exon	KN150674.1	2802	2817	16	+	no	FALSE	TRUE	1.449	NA	-1.4271	1	1.8858	NA	-0.74727	0.99918	0.70207	NA	-0.79994	0.99374	4.42	NA	1.1418	0.97535	4	1	1	0	5	0	8	1
318432	ENSDARG00000070809	znf516	protein_coding	E003	exon	19	22119151	22119255	105	-	no	FALSE	TRUE	118.85	0.96349	0.051382	0.8746	143.03	0.18798	-0.27435	7.1643e-07	106.84	0.44107	0.30385	0.052466	4.4185	NA	-2.0402	0.7258	152	149	79	107	14	0	1	132
367155	ENSDARG00000077722	ppp2r3a	protein_coding	E007	exon	2	25625297	25625400	104	+	no	FALSE	TRUE	96.772	0.97152	-0.080584	0.0024552	84.332	0.01211	-0.86955	0	66.382	0.29182	0.6932	1.1913e-06	4.4185	NA	-1.8293	0.89552	125	103	62	106	14	0	1	41
247446	ENSDARG00000058011	arxa	protein_coding	E002	exon	24	23792596	23792921	326	-	no	FALSE	TRUE	51.56	0.98008	0.024989	0.93801	56.447	0.64044	0.31708	0.90658	43.038	0.7023	-0.29914	0.94683	4.4185	NA	-1.4461	0.99745	53	74	35	49	14	0	1	46
119581	ENSDARG00000026484	rab15	protein_coding	E003	exon	20	28883174	28883263	90	-	no	FALSE	TRUE	14.896	0.86557	-0.27244	0.9604	14.23	0.37837	-0.85494	0.68302	10.334	0.64706	0.58689	0.48527	4.4185	NA	-1.685	0.9947	21	16	10	14	14	0	1	8
372931	ENSDARG00000078251	TESK1	protein_coding	E007	exon	1	39501393	39501539	147	-	no	FALSE	TRUE	13.322	0.86285	-0.11463	0.74712	15.564	0.84539	-0.17624	0.88708	10.287	0.96939	0.039489	0.92182	4.4185	NA	-1.1104	NA	19	17	6	13	14	0	1	12
108415	ENSDARG00000022813	dnd1	protein_coding	E004	exon	14	7102507	7102955	449	-	no	FALSE	TRUE	0.47132	NA	-11.137	0.9854	0.59758	NA	-7.3286	0.46171	0	NA	NA	0.87474	4.4185	NA	-1.8654	0.99332	0	2	0	0	14	0	1	0
507874	ENSDARG00000101858	FQ311894.1	protein_coding	E031	exon	13	1519383	1519505	123	+	no	FALSE	TRUE	149.35	0.91371	-0.088264	0.00033377	244.51	0.52216	0.24828	2.1709e-08	189.59	0.34273	-0.31481	0.00037626	4.4178	NA	-1.5748	0.91427	179	209	103	121	7	6	1	318
146916	ENSDARG00000034307	chrne	protein_coding	E004	exon	5	37843204	37843318	115	-	no	FALSE	TRUE	105.65	0.4738	-0.4649	0.1673	94.527	0.51272	-0.51677	0.067158	64.191	0.9744	-0.00081105	0.30294	4.4178	NA	0.44261	NA	161	107	89	74	7	6	1	37
407586	ENSDARG00000089009	frmpd1b	protein_coding	E009	exon	14	4100614	4100739	126	-	no	FALSE	TRUE	69.394	0.47955	-0.33596	0.28833	74.7	0.06433	-0.74332	0.0014618	50.04	0.42485	0.31719	0.086247	4.4178	NA	-2.49	0.25572	82	101	43	59	7	6	1	50
359183	ENSDARG00000076994	adgra2	protein_coding	E013	exon	8	38016351	38016500	150	-	no	FALSE	TRUE	54.627	0.49625	0.53725	0.032416	56.755	0.038636	0.93063	4.4768e-05	63.082	0.66307	-0.32976	0.027327	4.4178	NA	-1.5093	0.2449	44	54	45	78	7	6	1	68
400799	ENSDARG00000087611	FP085398.1	protein_coding	E005	exon	19	27247313	27247420	108	+	no	FALSE	TRUE	42.911	0.98495	-0.032324	0.4645	33.173	0.28876	-0.77129	0.0058988	29.426	0.35762	0.74728	0.011606	4.4178	NA	-0.6384	NA	54	40	30	51	7	6	1	13
5072	ENSDARG00000001910	rorab	protein_coding	E004	exon	7	29275473	29275580	108	-	no	FALSE	TRUE	37.351	0.12842	-0.92436	5.6441e-05	39.145	0.00038562	-1.8401	0.00090491	17.339	0.51274	0.87279	0.008679	4.4178	NA	-2.0852	0.99511	55	59	15	26	7	6	1	13
122647	ENSDARG00000027465	rmnd1	protein_coding	E009	exon	17	7649895	7649970	76	-	no	FALSE	TRUE	36.949	0.25446	-0.5534	0.071802	25.925	0.22646	-0.94959	0.021917	26.125	0.73709	0.33198	0.048134	4.4178	NA	-1.3556	NA	39	36	39	35	7	6	1	9
4224	ENSDARG00000001785	irx2a	protein_coding	E001	exon	16	539456	540232	777	-	no	FALSE	TRUE	35.369	0.88687	0.14336	0.62453	42.516	0.50385	-0.51193	0.015776	29.32	0.20586	0.68727	0.02613	4.4178	NA	-1.5316	NA	55	39	25	26	7	6	1	36
139437	ENSDARG00000032157	grk6	protein_coding	E013	exon	21	37041900	37042037	138	+	no	FALSE	TRUE	32.809	0.95772	-0.12363	0.046448	35.669	0.66141	-0.3117	0.0025387	28.166	0.77929	0.15785	0.011863	4.4178	NA	-1.57	0.9823	35	44	24	31	7	6	1	30
488791	ENSDARG00000100177	CABZ01066957.1	protein_coding	E002	exon	KN149968.1	7772	7828	57	+	no	FALSE	TRUE	22.517	0.60673	0.43982	0.95091	13.983	0.54957	0.57407	0.92025	24.072	0.91026	-0.099874	0.96697	4.4178	NA	-1.4551	NA	20	8	33	28	7	6	1	14
272862	ENSDARG00000061243	ubash3ba	protein_coding	E003	exon	5	29283885	29284071	187	+	no	FALSE	TRUE	19.874	0.9568	0.095639	0.00012736	22.359	0.46233	0.75569	0.00036864	21.568	0.68106	-0.68241	0.11683	4.4178	NA	-2.6342	0.79497	14	27	13	27	7	6	1	25
514420	ENSDARG00000102414	myhz1.1	protein_coding	E021	exon	22	288256	288392	137	-	no	FALSE	TRUE	12.697	0.82721	0.5181	0.017212	8.2919	0.6805	-1.3498	0.73956	11.025	0.10491	1.8522	0.061339	4.4178	NA	-1.5367	0.98877	4	17	13	17	7	6	1	5
14774	ENSDARG00000003877	pbrm1	protein_coding	E023	exon	11	3925181	3925266	86	-	no	FALSE	TRUE	12.49	0.46904	-0.81612	0.6928	17.825	0.68453	0.39956	0.13884	12.523	0.21323	-1.2332	0.034183	4.4178	NA	-1.739	2.602e-05	15	19	11	6	7	6	1	19
181160	ENSDARG00000041223	fam173a	protein_coding	E011	exon	3	14993513	14993587	75	-	no	FALSE	TRUE	7.6013	0.81236	-0.83877	0.69951	6.9529	0.88385	-0.50216	0.13193	5.4876	0.91343	-0.31365	0.59484	4.4178	NA	-2.2936	0.97409	14	4	6	7	7	6	1	4
231478	ENSDARG00000055698	pcnxl2	protein_coding	E009	exon	13	23549382	23549524	143	+	no	FALSE	TRUE	6.3624	0.87763	0.40169	0.58694	13.091	0.2937	1.0481	0.13471	12.006	0.63938	-0.62532	0.089491	4.4178	NA	-2.2574	NA	9	5	4	8	7	6	1	22
347123	ENSDARG00000075815	slc12a5a	protein_coding	E026	exon	6	55477066	55477313	248	-	no	FALSE	TRUE	6.2401	0.62854	1.0962	0.4865	6.0404	0.89127	0.31447	0.080019	8.5603	0.61417	0.68344	0.42559	4.4178	NA	-1.5058	0.97409	2	6	6	11	7	6	1	9
170885	ENSDARG00000039152	fbxo36b	protein_coding	E002	exon	2	16814686	16814794	109	+	no	FALSE	TRUE	5.678	0.88287	-0.56193	1	4.9886	0.99886	-0.42669	0.7006	3.5597	NA	-0.14673	0.98004	4.4178	NA	-0.48289	NA	2	12	6	3	7	6	1	2
140365	ENSDARG00000032372	CU856180.1	protein_coding	E023	exon	5	50497699	50497825	127	-	no	FALSE	TRUE	4.7701	NA	-0.021821	0.29935	4.5261	0.85007	0.29887	0.66593	5.9596	0.88316	-0.22234	0.13414	4.4178	NA	-1.8835	NA	1	6	6	6	7	6	1	6
508354	ENSDARG00000101890	pigr	protein_coding	E007	exon	2	52033780	52033861	82	-	no	FALSE	TRUE	4.1718	NA	0.14181	0.3764	3.8864	0.68278	-0.90852	0.72725	3.5622	NA	1.0833	0.43657	4.4178	NA	-2.2648	0.82346	6	3	3	5	7	6	1	3
472375	ENSDARG00000098862	plpp4	protein_coding	E004	exon	13	2487189	2487279	91	+	no	FALSE	TRUE	2.9002	NA	13.798	0.89813	0.40637	NA	12.035	0.9976	3.7898	NA	2.479	0.96083	4.4178	NA	-1.5216	NA	0	0	7	4	7	6	1	1
456910	ENSDARG00000097212	si:dkey-24p1.6	protein_coding	E005	exon	15	38401252	38401297	46	+	no	FALSE	TRUE	1.2379	NA	0.22368	0.9813	1.4067	NA	0.58531	0.97142	1.666	NA	-0.333	0.91109	4.4178	NA	-2.8604	0.99903	1	1	1	2	7	6	1	2
152278	ENSDARG00000035606	aldh3b2	protein_coding	E007	exon	5	18983196	18983362	167	+	no	FALSE	TRUE	0.74102	NA	13.139	0.99924	0.40637	NA	11.274	0.99473	1.2552	NA	0.69827	0.99801	4.4178	NA	-1.871	0.99942	0	0	0	3	7	6	1	1
85870	ENSDARG00000017953	tp73	protein_coding	E002	exon	8	48860888	48861139	252	+	no	FALSE	TRUE	0.27317	NA	14.703	0.43279	0	NA	NA	0.013159	0.3205	NA	9.2026	0.00047968	4.4178	NA	-2.6994	0.90402	0	0	1	0	7	6	1	0
363877	ENSDARG00000077388	obsl1b	protein_coding	E002	exon	9	41943078	41944275	1198	-	no	FALSE	TRUE	263.08	0.93176	-0.088175	0.0070655	254.43	0.0021421	-0.58455	7.4536e-06	196.18	0.38117	0.50601	1.7762e-07	4.417	NA	-3.2219	NA	342	292	180	262	0	12	1	163
340999	ENSDARG00000075183	rnf220b	protein_coding	E008	exon	8	18220481	18220571	91	-	no	FALSE	TRUE	13.339	0.43306	-0.71295	0.49388	18.034	0.38328	-0.53753	2.8769e-05	6.4951	0.94095	-0.40177	0.75723	4.417	NA	-1.9531	NA	20	27	2	7	0	12	1	10
57821	ENSDARG00000012600	HELZ2	protein_coding	E006	exon	2	42103056	42103190	135	-	no	FALSE	TRUE	3.8297	NA	0.63834	0.45828	3.1085	NA	0.52154	0.91037	4.6434	NA	0.01124	0.10263	4.417	NA	-1.9786	0.99798	3	2	7	3	0	12	1	4
219947	ENSDARG00000053624	csf1rb	protein_coding	E003	exon	21	43862069	43862353	285	+	no	FALSE	TRUE	2.3888	NA	-1.0723	0.015992	4.5189	0.32097	1.7275	0.6354	3.163	NA	-2.436	0.67201	4.417	NA	-2.4092	NA	3	4	0	3	0	12	1	6
496836	ENSDARG00000100896	znf973	protein_coding	E001	exon	4	36896828	36896862	35	+	no	FALSE	TRUE	0.4707	NA	-8.9141	0.98471	0.59395	NA	-9.6433	0.56955	0	NA	NA	0.99741	4.417	NA	-1.4738	0.98024	1	1	0	0	0	12	1	0
38182	ENSDARG00000008454	cpeb1b	protein_coding	E020	exon	7	47978411	47978440	30	-	no	FALSE	TRUE	0	NA	NA	0.80335	0	NA	NA	0.95713	0	NA	NA	0.78926	4.417	NA	-2.1076	0.94938	0	0	0	0	0	12	1	0
254012	ENSDARG00000058880	cldnj	protein_coding	E001	exon	15	2667849	2669319	1471	-	no	FALSE	TRUE	49.792	NA	NA	NA	50.749	NA	NA	NA	31.77	NA	NA	NA	4.4118	NA	NA	NA	72	62	37	33	3	5	5	27
432837	ENSDARG00000093349	si:ch211-141e20.2	protein_coding	E010	exon	9	19951746	19951794	49	-	no	FALSE	TRUE	32.902	0.001066	25.912	0	4.8764	0.086128	15.956	0	43.262	0.16628	0.84727	0.03371	4.4118	NA	-0.11261	0.26345	0	0	68	58	3	5	5	12
229446	ENSDARG00000055412	mylk4b	protein_coding	E011	exon	20	26942357	26942462	106	-	no	FALSE	TRUE	26.506	0.97041	-0.058959	0.10455	29.226	0.84309	0.20578	0.15945	25.247	0.72953	-0.26338	0.0048239	4.4118	NA	0.4906	0.9992	22	38	20	28	3	5	5	28
6729	ENSDARG00000002255	epb41l3a	protein_coding	E009	exon	24	42061670	42061783	114	-	no	FALSE	TRUE	25.623	0.89831	0.24255	0.61236	31.543	0.70049	0.44227	0.39728	31.928	0.91323	-0.24997	0.037492	4.4118	NA	0.5887	0.89527	16	34	29	24	3	5	5	41
199298	ENSDARG00000044551	atg9a	protein_coding	E014	exon	6	11019344	11019497	154	+	no	FALSE	TRUE	22.352	0.89172	0.22184	0.55732	15.008	0.1669	-1.2691	0.56168	17.614	0.077757	1.5229	0.26282	4.4118	NA	-0.11713	0.90039	24	17	23	26	3	5	5	7
351553	ENSDARG00000076213	DOCK4	protein_coding	E038	exon	25	21509007	21509163	157	-	no	FALSE	TRUE	21.269	0.8009	0.29775	0.056819	32.472	0.48799	0.50289	0.0060737	30.488	0.85117	-0.18443	0.020768	4.4118	NA	0.56633	0.31823	20	25	21	20	3	5	5	47
222405	ENSDARG00000054177	adgra1a	protein_coding	E007	exon	12	29092166	29096696	4531	+	no	FALSE	TRUE	19.483	0.6885	0.3288	0.96153	23.845	0.30753	0.57869	0.80385	34.177	0.87383	-0.19545	0.98539	4.4118	NA	-1.0769	NA	3	17	17	41	3	5	5	44
365142	ENSDARG00000077523	TDRD7	protein_coding	E007	exon	7	61623986	61624533	548	+	no	FALSE	TRUE	19.19	0.9075	-0.24832	0.058848	20.398	0.84137	0.23275	0.37275	19.518	0.6406	-0.43163	0.075306	4.4118	NA	-0.12381	NA	24	16	15	23	3	5	5	21
496875	ENSDARG00000100897	PDGFRB	protein_coding	E018	exon	KN150207.1	117277	117390	114	+	no	FALSE	TRUE	17.559	0.68819	0.47721	0.75471	10.327	0.11488	-2.1987	0.04859	12.559	0.026259	2.6871	0.080866	4.4118	NA	0.93807	0.99241	13	19	15	24	3	5	5	2
195321	ENSDARG00000043746	nrxn3a	protein_coding	E038	exon	17	17263286	17263489	204	-	no	FALSE	TRUE	13.634	0.18311	1.0557	0.15245	34.653	0.029113	1.2278	0.0029389	34.682	0.89121	-0.17608	0.15608	4.4118	NA	0.93664	7.4597e-08	12	13	13	17	3	5	5	67
269482	ENSDARG00000060871	mctp1b	protein_coding	E004	exon	10	44019481	44019590	110	-	no	FALSE	TRUE	12.418	0.6827	0.76294	0.15093	18.312	0.53771	0.83606	0.00034586	17.32	0.94161	-0.097704	0.010585	4.4118	NA	-0.19519	0.30643	6	20	14	10	3	5	5	26
246359	ENSDARG00000057886	BX901922.1	protein_coding	E001	exon	13	9001294	9001331	38	-	no	FALSE	TRUE	11.673	0.91074	0.32127	0.95631	1.7819	NA	-10.567	0.32658	12.06	0.052634	10.421	0.032705	4.4118	NA	-0.13889	0.99225	3	3	24	15	3	5	5	0
415546	ENSDARG00000090496	thsd7ab	protein_coding	E006	exon	16	47070713	47070868	156	+	no	FALSE	TRUE	9.8309	0.98837	0.45048	0.71964	6.1131	0.9778	-0.098625	0.56992	11.204	0.97733	0.74195	0.88143	4.4118	NA	0.42256	0.94561	5	6	3	26	3	5	5	7
155059	ENSDARG00000036086	itga11a	protein_coding	E006	exon	7	32917232	32917345	114	-	no	FALSE	TRUE	9.3189	0.97759	0.031872	0.20811	7.9583	0.44015	-1.6956	0.24987	5.0743	NA	1.7475	0.3723	4.4118	NA	0.27704	0.99476	7	17	8	6	3	5	5	2
38765	ENSDARG00000008573	fam20b	protein_coding	E016	exon	20	16022562	16022627	66	-	no	FALSE	TRUE	6.7749	0.92025	0.43453	0.0033593	6.915	0.61658	0.99392	1.1839e-05	8.357	0.69674	-0.61394	1.3189e-08	4.4118	NA	0.48568	9.0339e-09	8	3	9	7	3	5	5	9
23776	ENSDARG00000005595	adgb	protein_coding	E011	exon	20	32045367	32045554	188	-	no	FALSE	TRUE	6.1292	0.98408	0.10234	0.48445	5.0852	0.64175	-0.94796	0.26318	4.7563	NA	0.97219	0.35399	4.4118	NA	0.41516	NA	5	8	4	8	3	5	5	3
177769	ENSDARG00000040465	irf2	protein_coding	E012	exon	14	4013860	4014028	169	-	no	FALSE	TRUE	5.3082	0.17964	2.2495	0.41334	0.88549	NA	-11.035	0.44984	5.4173	0.01954	11.632	0.058139	4.4118	NA	0.40078	0.98342	3	0	6	12	3	5	5	0
499474	ENSDARG00000101112	FO704777.1	protein_coding	E006	exon	17	43735581	43735636	56	+	no	FALSE	TRUE	5.0905	0.75074	0.69927	0.9896	7.7038	0.61475	0.66429	0.29373	4.8877	NA	0.043326	0.99802	4.4118	NA	0.77691	NA	8	7	3	3	3	5	5	8
49415	ENSDARG00000010933	cacna1fa	protein_coding	E025	exon	8	44846759	44846811	53	-	no	FALSE	TRUE	3.4206	NA	-0.73868	0.45008	3.7861	0.92525	-0.41977	0.52558	2.0158	NA	-0.28126	0.43384	4.4118	NA	1.3035	0.9909	4	6	3	1	3	5	5	2
226159	ENSDARG00000054898	ms4a17a.17	protein_coding	E002	exon	4	74912146	74912201	56	+	no	FALSE	TRUE	2.1787	NA	-0.27716	0.99957	2.1846	NA	-0.19453	0.99663	1.2845	NA	-0.077633	NA	4.4118	NA	0.12274	0.99231	4	2	1	2	3	5	5	1
235086	ENSDARG00000056191	si:ch211-168k14.2	protein_coding	E015	exon	9	31738661	31738817	157	+	no	FALSE	TRUE	1.7842	NA	0.86178	0.00013572	1.4067	NA	0.045168	0.59101	2.307	NA	0.77355	0.022298	4.4118	NA	0.92819	0.21609	1	1	3	2	3	5	5	2
371716	ENSDARG00000078161	prdm1c	protein_coding	E008	exon	20	48642604	48642726	123	+	no	FALSE	TRUE	1.5082	NA	13.644	0.43734	0.40637	NA	11.859	0.69523	2.158	NA	1.2654	0.46768	4.4118	NA	0.55629	0.99867	0	0	1	5	3	5	5	1
450270	ENSDARG00000096095	buc	protein_coding	E002	exon	2	28199710	28199767	58	+	no	FALSE	TRUE	0.50883	NA	-1.2799	1	0.29879	NA	-9.5315	0.98615	0.3205	NA	7.5325	0.99753	4.4118	NA	0.70262	0.9983	0	1	1	0	3	5	5	0
544772	ENSDARG00000104961	ghrhra	protein_coding	E001	exon	2	51171877	51172295	419	-	no	FALSE	TRUE	0.23504	NA	-11.491	NA	0.29516	NA	-9.4423	0.91018	0	NA	NA	0.79796	4.4118	NA	1.1908	0.66462	1	0	0	0	3	5	5	0
94141	ENSDARG00000019601	col12a1b	protein_coding	E057	exon	20	49788958	49789087	130	-	no	FALSE	TRUE	278.82	0.45697	-0.22792	0	323.05	0.54644	0.16391	0	242.12	0.11671	-0.40225	1.3726e-06	4.4044	NA	-1.8772	0.958	305	395	205	235	8	4	2	283
380843	ENSDARG00000078989	alpk3a	protein_coding	E014	exon	18	26768138	26768347	210	+	no	FALSE	TRUE	111.01	0.92063	-0.086277	0.081279	89.52	0.22895	-0.49851	1.1728e-09	76.805	0.50532	0.34167	1.4771e-12	4.4044	NA	-0.84871	0.99767	118	130	86	118	8	4	2	39
192991	ENSDARG00000043313	ank2b	protein_coding	E053	exon	7	57673581	57673679	99	-	no	FALSE	TRUE	87.624	0.97854	NA	0.00011241	154.05	0.23902	0.36945	2.6799e-07	111.56	0.59254	NA	5.9535e-08	4.4044	NA	-0.54256	0.18863	118	127	50	66	8	4	2	200
315202	ENSDARG00000070391	tspan4b	protein_coding	E010	exon	3	32464187	32464680	494	-	no	FALSE	TRUE	84.841	0.66802	-0.2244	0.018908	58.631	0.20629	-0.52757	0.0055609	68.714	0.48691	0.31977	0.0015937	4.4044	NA	-0.96242	0.95731	77	78	83	104	8	4	2	31
96886	ENSDARG00000020107	usp2a	protein_coding	E015	exon	15	20974199	20974249	51	-	no	FALSE	TRUE	72.804	0.89458	-0.14618	0.063966	60.689	0.40906	-0.45851	0.0013295	52.634	0.79935	0.25207	0.079845	4.4044	NA	-0.6007	0.96187	86	76	51	84	8	4	2	31
50380	ENSDARG00000011141	dpysl5a	protein_coding	E009	exon	17	36965722	36965766	45	-	no	FALSE	TRUE	68.548	0.97269	-0.035041	0.0081004	63.871	0.10215	-0.74161	0	46.175	0.24278	0.58351	0.00026937	4.4044	NA	-0.28187	0.88262	92	78	43	68	8	4	2	33
64220	ENSDARG00000013838	sulf2b	protein_coding	E006	exon	23	15452533	15452566	34	-	no	FALSE	TRUE	51.727	0.99934	0.12856	0.54819	53.613	0.15523	-0.92136	4.055e-05	34.487	0.5282	1.0674	0.0011352	4.4044	NA	-2.1847	0.64989	60	78	18	58	8	4	2	31
382011	ENSDARG00000079064	PDE2A	protein_coding	E025	exon	15	47478390	47478464	75	-	no	FALSE	TRUE	51.721	0.62068	-0.30593	1.2458e-07	58.373	0.23996	-0.48923	3.513e-05	46.729	0.77332	0.17679	0.0015606	4.4044	NA	-1.5579	0.98925	59	65	40	47	8	4	2	53
278576	ENSDARG00000061817	kif1aa	protein_coding	E043	exon	6	27268517	27268650	134	+	no	FALSE	TRUE	33.421	0.85359	0.23065	0.26557	33.865	0.82558	-0.17381	4.9739e-06	30.554	0.68927	0.39415	0.025551	4.4044	NA	-1.5352	0.93553	38	35	26	37	8	4	2	30
407773	ENSDARG00000089049	CABZ01079870.1	protein_coding	E013	exon	23	1112514	1112732	219	-	no	FALSE	TRUE	29.36	0.9529	-0.037683	0.855	22.914	0.78429	-0.222	0.038618	23.81	0.90644	0.17622	0.013156	4.4044	NA	-0.14092	NA	29	29	34	26	8	4	2	14
113635	ENSDARG00000024728	hdhd2	protein_coding	E006	exon	10	14578145	14578280	136	-	no	FALSE	TRUE	26.708	0.9183	-0.27009	0.0044461	26.083	0.61953	-0.50141	0.16124	14.738	0.82588	0.26923	0.80282	4.4044	NA	-0.75606	0.99843	25	49	15	21	8	4	2	10
482666	ENSDARG00000099705	foxred1	protein_coding	E006	exon	10	39338477	39338571	95	+	no	FALSE	TRUE	19.452	0.8318	-0.3404	0.30145	18.259	0.8561	0.22435	0.51897	17.258	0.66189	-0.49804	0.19192	4.4044	NA	-0.90298	0.99471	24	17	16	22	8	4	2	15
116245	ENSDARG00000025513	dip2cb	protein_coding	E009	exon	2	42659470	42659640	171	-	no	FALSE	TRUE	17.316	0.97099	0.045691	0.0076763	15.804	0.72064	-0.41639	0.0010254	16.294	0.63815	0.46728	0.0087554	4.4044	NA	-0.61679	0.95004	12	22	16	20	8	4	2	14
167888	ENSDARG00000038612	pih1d3	protein_coding	E007	exon	2	44552747	44552810	64	-	no	FALSE	TRUE	16.436	0.90877	-0.16595	0.91446	10.243	0.98318	0.10714	0.61287	12.828	0.90891	-0.25855	0.69551	4.4044	NA	-0.5152	NA	13	16	18	19	8	4	2	4
324121	ENSDARG00000071685	slco5a1	protein_coding	E005	exon	24	19512428	19512560	133	+	no	FALSE	TRUE	14.965	0.99745	-0.055397	0.24505	12.785	0.71122	-0.41272	0.076282	14.043	0.71013	0.14813	0.00021671	4.4044	NA	-1.8477	0.9811	14	14	18	14	8	4	2	11
276010	ENSDARG00000061580	kctd7	protein_coding	E001	exon	10	32937726	32939268	1543	-	no	FALSE	TRUE	14.805	0.90571	-0.25386	1	14.803	0.7933	0.13883	0.68829	15.775	0.62934	-0.39642	0.827	4.4044	NA	-0.47066	NA	18	10	12	20	8	4	2	16
536279	ENSDARG00000104235	myo5c	protein_coding	E038	exon	25	4689748	4689846	99	+	no	FALSE	TRUE	13.125	0.8996	-0.29334	0.28359	18.055	0.71516	0.38106	0.0099698	14.595	0.61969	-0.71574	0.24115	4.4044	NA	-0.94779	NA	11	21	6	16	8	4	2	21
236935	ENSDARG00000056478	ACAP2	protein_coding	E016	exon	2	5998802	5998871	70	+	no	FALSE	TRUE	11.629	0.48188	-0.80713	0.32292	16.71	0.80072	-0.27173	0.073964	11.03	0.70479	-0.54647	0.06073	4.4044	NA	-0.80133	0.19124	16	17	6	9	8	4	2	17
518295	ENSDARG00000102722	itih3b	protein_coding	E026	exon	11	36927519	36927667	149	+	no	FALSE	TRUE	10.862	0.94092	-0.19603	0.23504	5.9577	0.14252	-16.201	0.38654	7.225	0.24287	15.76	0.086931	4.4044	NA	-2.4767	NA	5	15	18	5	8	4	2	0
342366	ENSDARG00000075327	dock10	protein_coding	E045	exon	15	2008444	2008698	255	-	no	FALSE	TRUE	9.4819	0.98439	0.04175	0.3122	13.147	0.84579	0.24784	0.45867	11.818	0.85679	-0.15254	0.0011048	4.4044	NA	-1.5026	NA	10	11	13	4	8	4	2	17
10698	ENSDARG00000003084	spire2	protein_coding	E011	exon	25	34400417	34400615	199	+	no	FALSE	TRUE	7.9203	0.99114	0.28993	0.52842	8.1553	0.68474	-0.64826	0.11758	4.7587	NA	0.9467	0.73131	4.4044	NA	-0.6571	0.9808	12	10	1	10	8	4	2	4
460381	ENSDARG00000097766	mhc1lia	protein_coding	E006	exon	25	10917139	10917292	154	+	no	FALSE	TRUE	6.3612	0.18249	2.221	0.42	3.4385	NA	2.0269	0.27203	9.6029	0.93634	0.085544	0.00031836	4.4044	NA	0.10072	0.91059	1	1	8	15	8	4	2	7
220849	ENSDARG00000053828	ubxn11	protein_coding	E015	exon	16	41728017	41728120	104	+	no	FALSE	TRUE	6.1708	0.74025	-0.73468	0.067089	4.5749	0.74646	-1.7689	0.26017	3.7605	NA	0.73893	0.97878	4.4044	NA	-0.72485	NA	4	10	6	5	8	4	2	1
72461	ENSDARG00000015476	iqch	protein_coding	E014	exon	18	19847829	19848007	179	+	no	FALSE	TRUE	5.7433	0.8372	0.72467	0.028573	2.6019	NA	-0.084105	0.17477	5.86	0.80612	0.75904	0.15559	4.4044	NA	-1.4603	0.99616	1	5	5	12	8	4	2	2
177757	ENSDARG00000040465	irf2	protein_coding	E005	exon	14	3997782	3997881	100	-	no	FALSE	TRUE	5.3789	0.68671	1.0021	0.41334	6.6583	0.20156	1.7131	0.44984	9.2398	0.68067	-0.65531	0.058139	4.4044	NA	-1.4815	0.98342	3	3	10	5	8	4	2	12
458867	ENSDARG00000097539	si:ch211-39f2.3	protein_coding	E043	exon	12	38738375	38738477	103	+	no	FALSE	TRUE	4.794	NA	-0.70491	0.7346	5.4532	0.22783	-2.3841	0.14941	1.3138	NA	1.64	0.27221	4.4044	NA	-0.27722	0.77353	9	8	2	1	8	4	2	1
243962	ENSDARG00000057368	rps8b	protein_coding	E006	exon	8	18164261	18164291	31	-	no	FALSE	TRUE	3.7064	NA	-0.23457	0.95627	3.901	0.9817	-0.18262	0.908	3.0091	NA	-0.064243	0.97128	4.4044	NA	-1.5689	0.99711	2	7	4	2	8	4	2	3
414993	ENSDARG00000090398	PDE1C	protein_coding	E016	exon	2	50841693	50841863	171	+	no	FALSE	TRUE	2.753	NA	-0.15432	0.60097	5.0401	0.88951	0.36998	0.039878	4.6258	NA	-0.47971	0.24228	4.4044	NA	-1.1728	0.059095	1	5	4	1	8	4	2	8
33395	ENSDARG00000007465	tdrd1	protein_coding	E016	exon	12	30240236	30240322	87	-	no	FALSE	TRUE	2.4162	NA	-1.1952	1	3.7134	0.91885	-0.38796	0.79911	2.4292	NA	-0.98672	0.99763	4.4044	NA	-0.52674	0.99492	1	6	1	2	8	4	2	4
433191	ENSDARG00000093386	si:dkeyp-82a1.1	protein_coding	E004	exon	8	20918370	20918409	40	+	no	FALSE	TRUE	1.7347	NA	0.021095	NA	1.5943	NA	-0.18517	NA	1.3138	NA	-0.39358	NA	4.4044	NA	0.10068	NA	2	2	2	1	8	4	2	1
243270	ENSDARG00000057241	tnfsf10	protein_coding	E004	exon	24	26856427	26856546	120	+	no	FALSE	TRUE	24.198	0.87705	0.15852	0.21359	22.607	0.75416	0.021091	0.15398	26.376	0.89191	0.025439	0.021283	4.4037	NA	0.16127	0.85475	28	14	28	27	1	10	2	25
83203	ENSDARG00000017425	crocc2	protein_coding	E009	exon	6	27420529	27420735	207	+	no	FALSE	TRUE	20.211	0.7004	-0.76288	0.026368	16.844	0.31469	-1.7105	0.021354	13.42	0.46534	0.87785	0.0073688	4.4037	NA	-1.411	0.97932	12	35	19	16	1	10	2	7
239368	ENSDARG00000056753	dctn1b	protein_coding	E024	exon	13	11480975	11481179	205	-	no	FALSE	TRUE	18.077	0.89679	0.30407	0.20209	21.355	0.76722	0.39337	0.012566	19.615	0.92087	-0.12416	0.6575	4.4037	NA	-0.7957	0.9995	14	25	19	15	1	10	2	24
148513	ENSDARG00000034808	kcnip1b	protein_coding	E003	exon	10	22055310	22055434	125	+	no	FALSE	TRUE	12.012	0.80256	-0.40641	0.88795	9.3614	0.66179	-0.7273	0.09551	8.4582	0.88545	0.31096	0.13585	4.4037	NA	-0.33956	0.99717	9	17	8	15	1	10	2	4
506371	ENSDARG00000101719	pargl	protein_coding	E003	exon	10	45361453	45361581	129	-	no	FALSE	TRUE	3.085	NA	-2.4201	0.90608	4.9049	0.96778	-0.35953	0.81158	2.1087	NA	-2.2188	0.83554	4.4037	NA	-1.205	0.93827	2	9	0	2	1	10	2	4
61803	ENSDARG00000013390	CABZ01088365.1	protein_coding	E006	exon	6	59023656	59023717	62	+	no	FALSE	TRUE	2.4638	NA	0.30214	1	1.8894	NA	-2.1724	0.82865	1.8962	NA	2.4007	0.97878	4.4037	NA	-1.6907	0.99885	3	2	2	3	1	10	2	1
155884	ENSDARG00000036215	lcp2b	protein_coding	E006	exon	14	34166554	34166591	38	+	no	FALSE	TRUE	0	NA	NA	NA	0.40637	NA	12.72	NA	0.38157	NA	-13.602	NA	4.4037	NA	-1.0925	0.98505	0	0	0	0	1	10	2	1
540836	ENSDARG00000104587	srl	protein_coding	E011	exon	3	55924992	55925087	96	-	no	FALSE	TRUE	912.29	0.019899	0.20725	0.0010245	591.44	3.9704e-07	-0.2505	0	667.95	5.9236e-06	0.43767	0	4.3985	NA	0.74572	0.9978	796	932	857	1099	4	3	6	192
346494	ENSDARG00000075752	myo18aa	protein_coding	E041	exon	10	37087105	37087211	107	-	no	FALSE	TRUE	89.094	0.79631	0.15254	0.041904	111.44	0.001374	0.86718	1.6902e-05	100.52	0.084904	-0.74911	0.0004465	4.3985	NA	1.3141	0.87052	98	98	75	91	4	3	6	131
285138	ENSDARG00000062363	phex	protein_coding	E021	exon	24	25273592	25273818	227	-	no	FALSE	TRUE	72.896	0.62498	0.30106	0.090845	74.093	0.79921	0.17088	0.00015111	44.089	0.87617	0.1164	0.050718	4.3985	NA	0.27957	NA	81	119	52	47	4	3	6	36
499267	ENSDARG00000101090	pappaa	protein_coding	E002	exon	5	69638081	69638203	123	+	no	FALSE	TRUE	42.864	0.72916	0.3173	0.66152	19.544	0.80136	0.35509	0.0015193	50.432	0.96754	-0.0437	0.0015867	4.3985	NA	0.024791	0.99489	19	14	67	68	4	3	6	24
424765	ENSDARG00000092123	si:dkey-20d21.12	protein_coding	E003	exon	8	26367134	26367346	213	-	no	FALSE	TRUE	40.906	0.60468	-0.47107	0.38033	45.843	0.96148	-0.049519	0.11949	32.785	0.62492	-0.4256	0.28796	4.3985	NA	0.88744	NA	44	61	24	39	4	3	6	36
125469	ENSDARG00000028222	itgb8	protein_coding	E013	exon	19	2475404	2475977	574	+	no	FALSE	TRUE	36.703	0.93211	-0.10685	0.87369	48.707	0.86242	0.1364	0.051299	41.119	0.7558	-0.24782	0.48963	4.3985	NA	-0.65755	0.98785	42	44	25	39	4	3	6	57
336599	ENSDARG00000074740	ARHGAP18	protein_coding	E004	exon	20	2043178	2043255	78	-	no	FALSE	TRUE	27.358	0.94425	-0.21363	0.65384	32.064	0.35869	-0.90219	0.025277	20.575	0.5897	0.7781	0.24159	4.3985	NA	1.1523	0.51122	27	48	12	26	4	3	6	24
143778	ENSDARG00000033437	rps6ka1	protein_coding	E027	exon	17	27148005	27148142	138	+	no	FALSE	TRUE	21.74	0.78668	0.30173	0.16057	17.222	0.50977	-0.6263	0.002092	15.607	0.3059	0.96054	0.0013596	4.3985	NA	1.0992	0.95635	20	27	21	20	4	3	6	8
469320	ENSDARG00000098654	FQ976914.1	protein_coding	E003	exon	16	48870137	48870240	104	-	no	FALSE	TRUE	17.926	0.8331	0.33164	0.23837	15.568	0.354	-0.81039	0.0061099	15.705	0.37757	1.2756	0.12221	4.3985	NA	0.019626	0.72205	18	18	12	25	4	3	6	12
218395	ENSDARG00000053431	si:ch211-257p13.3	protein_coding	E014	exon	16	16664126	16664191	66	-	no	FALSE	TRUE	16.944	0.80089	-0.35356	0.00049836	15.303	0.18454	-1.3821	0.0019891	10.973	0.4223	0.94698	0.017268	4.3985	NA	1.8339	0.86874	25	17	15	12	4	3	6	7
253801	ENSDARG00000058848	mcoln1b	protein_coding	E008	exon	3	6129569	6129665	97	-	no	FALSE	TRUE	14.903	0.94498	0.28894	0.012346	17.221	0.60788	0.53992	0.029862	15.929	0.88413	-0.29518	0.16983	4.3985	NA	0.80026	0.99463	17	15	8	21	4	3	6	19
99262	ENSDARG00000020600	rnf144aa	protein_coding	E003	exon	17	35347114	35347261	148	-	no	FALSE	TRUE	14.659	0.89927	0.27898	0.11936	17.11	0.24417	0.99701	0.033574	21.076	0.37007	-0.73412	0.0056235	4.3985	NA	1.2491	0.95102	8	14	13	24	4	3	6	26
347955	ENSDARG00000075867	mkl1a	protein_coding	E021	exon	3	24632673	24632730	58	+	no	FALSE	TRUE	11.1	0.91201	0.24687	0.099155	12.018	0.829	0.39669	0.023849	10.987	0.9527	-0.19113	0.0047026	4.3985	NA	0.9268	0.77274	8	16	10	11	4	3	6	12
468089	ENSDARG00000098537	SPATA22	protein_coding	E001	exon	5	61626050	61629868	3819	-	no	FALSE	TRUE	10.768	0.23911	1.0763	0.41233	8.9681	0.769	0.16139	0.74037	8.8715	0.69124	0.84073	0.98079	4.3985	NA	0.26369	NA	12	10	6	16	4	3	6	6
243810	ENSDARG00000057331	kcnk7	protein_coding	E002	exon	7	17721296	17721583	288	+	no	FALSE	TRUE	8.3247	0.97916	0.19415	0.91072	4.5428	0.87478	0.48686	0.98672	12.404	0.83749	-0.28443	0.33876	4.3985	NA	0.33126	NA	3	0	8	22	4	3	6	9
336698	ENSDARG00000074746	kcnd1	protein_coding	E003	exon	8	9923046	9923208	163	+	no	FALSE	TRUE	8.1146	0.87588	0.3478	0.81966	9.3532	0.86269	0.293	0.92056	12.22	0.96078	0.030825	0.81194	4.3985	NA	0.40261	0.93937	8	3	13	8	4	3	6	15
406512	ENSDARG00000088810	prox1b	protein_coding	E010	exon	7	19688232	19688505	274	-	no	FALSE	TRUE	6.5504	0.39242	-1.0313	0.43961	9.1177	0.83608	0.36391	0.032325	6.8156	0.27617	-1.3253	0.0037788	4.3985	NA	0.38285	0.99531	7	10	3	7	4	3	6	10
138231	ENSDARG00000031817	trim2a	protein_coding	E008	exon	1	24645526	24645706	181	-	no	FALSE	TRUE	6.2786	0.45465	1.0821	0.56976	5.9183	0.59178	0.84109	0.40815	7.9461	0.90282	0.2624	0.79297	4.3985	NA	-0.088369	0.69232	6	3	8	8	4	3	6	8
58856	ENSDARG00000012829	asah2	protein_coding	E015	exon	12	6099890	6099929	40	+	no	FALSE	TRUE	6.072	0.99552	0.076623	0.44174	3.7752	0.85425	-0.71548	0.57486	5.1329	NA	0.74663	0.70502	4.3985	NA	1.0732	0.86319	7	3	10	4	4	3	6	2
547274	ENSDARG00000105184	nbeab	protein_coding	E005	exon	15	33059545	33059715	171	-	no	FALSE	TRUE	5.5857	0.72541	-0.76998	0.052839	7.3047	0.85757	-0.28445	0.0067793	5.0885	NA	-0.45569	0.14113	4.3985	NA	0.55558	0.53019	6	9	3	5	4	3	6	7
134778	ENSDARG00000030832	otofa	protein_coding	E027	exon	20	31282604	31282765	162	+	no	FALSE	TRUE	5.202	0.89259	0.41056	0.18388	3.3798	NA	-1.4111	0.00021673	3.7312	NA	1.7494	0.30209	4.3985	NA	-0.43328	0.99305	4	6	5	6	4	3	6	1
435	ENSDARG00000000183	ptpn4b	protein_coding	E027	exon	22	11799625	11799754	130	-	no	FALSE	TRUE	4.621	NA	-0.68378	0.012707	5.4916	0.86986	-0.36413	0.011695	3.3614	NA	-0.34853	0.024584	4.3985	NA	0.95302	0.89907	5	8	3	3	4	3	6	4
395323	ENSDARG00000086490	SUN2	protein_coding	E007	exon	6	48048032	48048091	60	+	no	FALSE	TRUE	4.433	NA	0.39066	0.91552	4.1816	0.85335	-0.46221	0.12834	3.5915	NA	0.81842	0.50844	4.3985	NA	0.34264	0.9989	7	3	4	4	4	3	6	3
86407	ENSDARG00000018048	zgc:171704	protein_coding	E003	exon	16	28857776	28857829	54	+	no	FALSE	TRUE	3.6244	NA	0.23899	0.94322	3.7097	0.63718	0.90409	0.97475	3.8558	NA	-0.68621	0.99516	4.3985	NA	0.75114	0.99216	2	5	0	8	4	3	6	4
347426	ENSDARG00000075825	dlec1	protein_coding	E027	exon	24	20207409	20207601	193	-	no	FALSE	TRUE	3.0643	NA	-0.47381	0.026655	4.3385	0.69703	0.7282	0.16203	4.8852	NA	-1.2465	0.08618	4.3985	NA	1.116	NA	0	5	6	1	4	3	6	7
192001	ENSDARG00000043141	si:ch211-132f19.7	protein_coding	E019	exon	17	33377704	33377796	93	+	no	FALSE	TRUE	2.2401	NA	-0.89157	0.96572	2.921	NA	-0.15641	0.80015	3.7136	NA	-0.79572	0.079025	4.3985	NA	-0.049942	0.92823	2	1	2	4	4	3	6	5
83336	ENSDARG00000017429	sphkap	protein_coding	E011	exon	18	46462968	46463070	103	-	no	FALSE	TRUE	2.0312	NA	1.9446	1	1.4067	NA	0.54413	0.87776	2.5982	NA	1.4597	0.98308	4.3985	NA	0.66223	0.99951	1	1	3	3	4	3	6	2
473261	ENSDARG00000098915	si:ch211-216p19.5	protein_coding	E010	exon	7	23899339	23899405	67	+	no	FALSE	TRUE	1.5486	NA	1.9986	1	1.9206	NA	2.3737	NA	3.0702	NA	-0.58772	NA	4.3985	NA	0.44141	NA	1	0	3	2	4	3	6	4
347597	ENSDARG00000075837	si:dkey-1d7.3	protein_coding	E013	exon	21	18402718	18402909	192	+	no	FALSE	TRUE	1.2499	NA	1.853	0.94411	0.29879	NA	-12.6	0.30438	1.1941	NA	14.952	0.99367	4.3985	NA	0.53065	NA	0	1	1	3	4	3	6	0
289956	ENSDARG00000062880	cntn3a.1	protein_coding	E009	exon	23	11837217	11837356	140	+	no	FALSE	TRUE	18.256	0.67613	0.4481	2.4958e-05	10.399	0.16452	-1.4211	3.9673e-05	20.131	0.0058965	1.8805	0.00017214	4.3926	NA	1.4784	0	13	7	27	25	0	2	10	11
258080	ENSDARG00000059636	si:ch211-127d4.3	protein_coding	E008	exon	5	56268803	56268907	105	-	no	FALSE	TRUE	9.7437	0.25817	1.1021	0.57704	10.364	0.37234	0.94182	0.22698	13.969	0.90411	0.20541	0.60238	4.3926	NA	3.1769	0.9875	6	7	10	16	0	2	10	16
269366	ENSDARG00000060860	pstpip1a	protein_coding	E011	exon	18	26974563	26974669	107	-	no	FALSE	TRUE	6.0089	0.95483	-0.16289	0.91051	7.3286	0.59918	0.74503	0.31188	7.8357	0.5169	-0.91589	0.48896	4.3926	NA	1.6309	NA	6	5	8	5	0	2	10	10
397597	ENSDARG00000087013	cubn	protein_coding	E027	exon	24	32160277	32160455	179	-	no	FALSE	TRUE	4.3705	NA	-0.9362	0.08884	6.9259	0.85048	0.33196	0.20699	5.5311	0.49019	-1.2809	0.27898	4.3926	NA	2.5206	0.96995	5	6	2	5	0	2	10	9
343827	ENSDARG00000075491	si:ch211-26b3.4	protein_coding	E010	exon	5	22383997	22384031	35	-	no	FALSE	TRUE	2.0347	NA	0.21592	0.82659	2.0043	NA	-0.29823	0.44984	2.0451	NA	0.54388	0.043323	4.3926	NA	1.6821	0.74707	1	3	4	0	0	2	10	2
100251	ENSDARG00000020785	lama4	protein_coding	E014	exon	20	244443	244559	117	+	no	FALSE	TRUE	151.45	0.92665	-0.059027	0.048724	158.2	0.75412	-0.12801	0.0024407	108.22	0.93358	0.052322	0.042315	4.3911	NA	-0.10721	0.21251	185	208	129	96	9	2	3	102
328095	ENSDARG00000074002	slc6a11a	protein_coding	E002	exon	6	40632420	40632554	135	+	no	FALSE	TRUE	112	0.90778	-0.083976	5.145e-08	80.543	0.34396	-0.51791	0.0047355	77.886	0.52136	0.41524	0.35265	4.3911	NA	0.37696	0.9985	125	108	127	91	9	2	3	28
38452	ENSDARG00000008487	dmd	protein_coding	E075	exon	1	10302466	10302553	88	-	no	FALSE	TRUE	97.653	0.96229	0.091823	0.0030855	94.842	0.46343	-0.40791	1.0237e-09	74.399	0.44232	0.44572	0.00010221	4.3911	NA	-0.60318	0.074504	104	129	69	97	9	2	3	63
175738	ENSDARG00000040087	epb41l4a	protein_coding	E006	exon	10	1724353	1724472	120	-	no	FALSE	TRUE	62.844	0.871	0.10554	0.002525	66.247	0.48697	-0.29124	2.8226e-06	57.788	0.39827	0.32089	0.029152	4.3911	NA	-0.39847	0.096559	73	68	48	67	9	2	3	60
344017	ENSDARG00000075521	cpz	protein_coding	E009	exon	1	40111461	40111600	140	+	no	FALSE	TRUE	46.336	0.97883	0.23835	0.027552	52.963	0.72038	0.22249	0.001232	32.498	0.94871	-0.041784	0.020446	4.3911	NA	0.22347	NA	58	71	44	16	9	2	3	36
312068	ENSDARG00000069940	ppap2d	protein_coding	E006	exon	3	50573866	50574042	177	+	no	FALSE	TRUE	44.33	0.90596	0.13009	0.63515	33.115	0.35357	-0.62292	0.66793	38.777	0.33854	0.68989	0.61272	4.3911	NA	0.56583	0.94855	37	43	40	59	9	2	3	23
95859	ENSDARG00000019962	dopey1	protein_coding	E034	exon	16	33139422	33139520	99	-	no	FALSE	TRUE	34.332	0.67533	-0.33442	0.0011813	28.656	0.057468	-1.2521	0.042185	22.812	0.25406	0.90488	0.03486	4.3911	NA	-0.15341	0.085403	34	46	26	34	9	2	3	12
276239	ENSDARG00000061603	sorbs2b	protein_coding	E007	exon	14	29477074	29477919	846	-	no	FALSE	TRUE	29.593	0.66411	-0.37663	0.00041184	48.707	0.019352	1.0986	1.5861e-06	38.842	0.0019964	-1.4147	6.2272e-05	4.3911	NA	0.36129	0.24443	32	43	22	24	9	2	3	65
475997	ENSDARG00000099137	LTBP4	protein_coding	E033	exon	18	49053290	49053344	55	-	no	FALSE	TRUE	28.066	0.35147	0.58603	0.0022495	29.395	0.98822	0.045154	1.0509e-05	26.148	0.44341	0.5356	6.392e-06	4.3911	NA	0.38811	0.78523	28	34	24	28	9	2	3	27
371073	ENSDARG00000078111	ap5z1	protein_coding	E010	exon	3	40746120	40746157	38	-	no	FALSE	TRUE	20.884	0.49858	0.57495	0.13416	14.192	0.98695	0.042924	0.073185	21.214	0.56657	0.53652	0.085715	4.3911	NA	0.16051	0.44456	15	15	28	25	9	2	3	13
387252	ENSDARG00000079572	plcd3b	protein_coding	E008	exon	12	15598273	15598414	142	+	no	FALSE	TRUE	16.953	0.33372	-0.44153	6.8034e-08	21.153	0.31951	-0.54016	0	19.238	0.96967	-0.14543	0.49866	4.3911	NA	-1.5714	0.3906	17	20	13	19	9	2	3	25
141467	ENSDARG00000032650	FUK	protein_coding	E021	exon	25	7413670	7413769	100	+	no	FALSE	TRUE	14.345	0.99325	-0.018503	0.054054	15.832	0.80174	0.29075	2.9618e-07	15.05	0.79333	-0.31057	0.48315	4.3911	NA	-0.31597	0.28963	11	19	14	14	9	2	3	17
442349	ENSDARG00000094788	t2gtl4a	protein_coding	E002	exon	15	39916598	39916734	137	-	no	FALSE	TRUE	13.831	0.89697	0.29839	0.98968	26.13	0.91781	-0.011242	0.00016518	20.792	0.80207	0.25193	0.10253	4.3911	NA	-1.2555	0.99746	19	17	16	4	9	2	3	38
410263	ENSDARG00000089467	fam161b	protein_coding	E006	exon	17	44888668	44888789	122	-	no	FALSE	TRUE	12.752	0.94235	-0.14297	0.73411	10.983	0.71454	-0.55845	0.81731	10.858	0.79361	0.42691	0.96834	4.3911	NA	-0.5074	0.42642	10	16	8	18	9	2	3	8
405829	ENSDARG00000088672	CABZ01054962.1	protein_coding	E005	exon	9	53486000	53486144	145	-	no	FALSE	TRUE	11.812	0.92858	0.19898	1.9418e-05	14.442	0.52582	0.64404	0.48318	14.121	0.72178	-0.49621	3.4548e-05	4.3911	NA	-0.14132	0.091806	12	12	9	15	9	2	3	18
223151	ENSDARG00000054302	ehd4	protein_coding	E003	exon	17	29181271	29181435	165	-	no	FALSE	TRUE	11.533	0.83036	-0.42307	0.46226	10.473	0.80997	-0.4019	0.22539	8.3771	0.99864	-0.064418	0.63164	4.3911	NA	-0.97626	0.70826	9	18	9	11	9	2	3	6
137176	ENSDARG00000031616	g6pca.1	protein_coding	E008	exon	12	6000163	6000240	78	-	no	FALSE	TRUE	11.172	0.60403	-0.9919	0.58021	8.5581	0.42928	1.0509	0.22111	8.957	0.23086	-2.142	0.33428	4.3911	NA	0.6012	0.99496	13	9	12	11	9	2	3	5
214724	ENSDARG00000052700	SLC9B2	protein_coding	E008	exon	1	43002655	43002782	128	-	no	FALSE	TRUE	9.4358	0.87488	0.32286	0.8479	5.1616	0.29875	-2.011	0.50416	7.0516	0.18922	2.387	0.35664	4.3911	NA	0.15657	NA	7	9	9	13	9	2	3	1
489591	ENSDARG00000100251	si:ch211-152c8.2	protein_coding	E002	exon	24	2845210	2845344	135	+	no	FALSE	TRUE	8.6542	0.98917	-0.087632	0.96447	11.538	0.84139	0.20726	0.21041	11.581	0.8318	-0.34707	0.69077	4.3911	NA	-1.4363	NA	12	5	8	10	9	2	3	16
278478	ENSDARG00000061810	si:dkey-110c1.10	protein_coding	E046	exon	22	20258388	20258656	269	-	no	FALSE	TRUE	7.8609	0.12535	1.9016	0.044722	5.9567	0.29483	1.5434	0.47598	12.061	0.86152	0.30361	0.069034	4.3911	NA	-0.88122	NA	2	3	10	16	9	2	3	11
157902	ENSDARG00000036678	trmt10a	protein_coding	E010	exon	7	18459951	18460215	265	-	no	FALSE	TRUE	5.0086	NA	-0.26822	0.44989	2.9807	NA	-12.898	0.0003043	3.1171	NA	10.797	6.1851e-05	4.3911	NA	-0.31543	0.92958	2	8	7	3	9	2	3	0
444288	ENSDARG00000095106	si:dkey-28k24.2	protein_coding	E007	exon	4	46681938	46682216	279	-	no	FALSE	TRUE	3.7039	NA	0.29504	0.9894	3.0737	NA	-1.0288	0.18289	2.246	NA	1.4168	0.28312	4.3911	NA	-0.76625	0.99785	6	3	4	2	9	2	3	1
147759	ENSDARG00000034588	scn4ab	protein_coding	E031	exon	3	22183148	22184461	1314	+	no	FALSE	TRUE	77.376	0.99828	0.018203	0.076145	73.69	0.41528	-0.39088	0.45744	55.762	0.49491	0.40683	0.25904	4.3904	NA	-1.1032	NA	100	88	58	70	2	8	3	44
387972	ENSDARG00000079637	alpk2	protein_coding	E007	exon	21	10781543	10781631	89	+	no	FALSE	TRUE	69.987	0.85183	-0.16705	0.92039	68.416	0.9018	0.12064	0.29187	58.817	0.66887	-0.29184	0.24182	4.3904	NA	-0.093047	0.99447	91	67	55	72	2	8	3	53
204877	ENSDARG00000045601	cax1	protein_coding	E004	exon	4	14984811	14984919	109	+	no	FALSE	TRUE	47.859	0.37255	-0.43557	0.37583	43.209	0.79054	-0.17888	0.13914	33.506	0.79335	-0.21355	0.20444	4.3904	NA	0.48305	NA	55	59	39	42	2	8	3	23
154614	ENSDARG00000036031	sept5b	protein_coding	E007	exon	10	44103284	44103418	135	-	no	FALSE	TRUE	20.017	0.8179	-0.19124	0.12495	38.79	0.73926	0.28466	0.054274	29.961	0.49699	-0.48071	0.015114	4.3904	NA	-0.51266	0.98578	28	26	15	13	2	8	3	56
110101	ENSDARG00000023448	galnt14	protein_coding	E018	exon	20	38213352	38213668	317	+	no	FALSE	TRUE	19.585	0.64351	0.89491	0.021534	19.896	0.71282	0.46999	0.0033404	25.04	0.82092	0.40566	0.38536	4.3904	NA	-0.84859	0.94008	11	19	16	33	2	8	3	27
3242	ENSDARG00000001442	inppl1b	protein_coding	E006	exon	14	32457191	32457346	156	-	no	FALSE	TRUE	13.944	0.83634	-0.31405	0.82315	15.488	0.89296	-0.17629	0.12365	12.596	0.87126	-0.1274	0.57032	4.3904	NA	-0.43992	1	17	16	19	4	2	8	3	14
16569	ENSDARG00000004204	efhc2	protein_coding	E009	exon	9	33965622	33965787	166	-	no	FALSE	TRUE	12.71	0.96134	0.11935	0.59773	9.1593	0.6464	-0.60645	0.63024	10.21	0.59334	0.63657	0.56456	4.3904	NA	-0.82117	NA	12	12	15	12	2	8	3	5
452654	ENSDARG00000096566	zgc:165656	protein_coding	E002	exon	1	50971873	50972026	154	+	no	FALSE	TRUE	11.482	0.76547	0.43323	0.96026	8.2556	0.62887	-0.74273	0.57186	9.598	0.35649	1.178	0.20363	4.3904	NA	0.53755	0.99498	14	7	14	11	2	8	3	5
408221	ENSDARG00000089129	baxa	protein_coding	E001	exon	3	37629819	37630280	462	-	no	FALSE	TRUE	9.4874	0.97633	-0.042889	0.96671	2.9973	NA	0.64493	NA	10.641	0.45527	-0.88793	0.90822	4.3904	NA	0.14346	NA	4	2	16	15	2	8	3	3
175581	ENSDARG00000040048	GALNTL6	protein_coding	E009	exon	1	37341455	37341640	186	+	no	FALSE	TRUE	8.3495	0.73523	-0.59457	0.51065	6.7595	0.1117	-2.4428	0.40509	5.045	NA	1.8697	0.93576	4.3904	NA	-0.59781	0.58662	8	12	7	7	2	8	3	2
324119	ENSDARG00000071685	slco5a1	protein_coding	E004	exon	24	19449858	19450302	445	+	no	FALSE	TRUE	6.3196	0.87809	0.33962	0.24505	3.3725	NA	-2.3862	0.076282	5.0425	NA	2.5196	0.00021671	4.3904	NA	-1.0584	0.9811	6	4	10	5	2	8	3	1
100162	ENSDARG00000020771	tnr	protein_coding	E008	exon	2	35431113	35431263	151	+	no	FALSE	TRUE	6.157	0.78508	-0.59605	0.25313	5.6719	0.18451	-1.9146	0.046645	4.2325	NA	1.2723	0.09648	4.3904	NA	-1.3245	0.61211	8	7	6	4	2	8	3	3
288783	ENSDARG00000062748	pkn1b	protein_coding	E028	exon	3	5914892	5915037	146	-	no	FALSE	TRUE	3.7922	NA	1.1182	0.72747	3.001	NA	0.11054	0.015465	3.9413	NA	0.99212	0.0057953	4.3904	NA	-1.1043	NA	3	3	6	3	2	8	3	3
403469	ENSDARG00000088120	CABZ01084616.1	protein_coding	E002	exon	1	57986069	57986185	117	+	no	FALSE	TRUE	2.9264	NA	13.834	0.97261	0.81274	NA	14.671	0.83969	4.2007	NA	-0.64808	0.9325	4.3904	NA	0.24017	0.99786	0	0	8	3	2	8	3	2
229206	ENSDARG00000055359	sp100.1	protein_coding	E005	exon	3	24411415	24411534	120	+	no	FALSE	TRUE	1.235	NA	13.215	0.99025	0	NA	NA	0.9469	1.456	NA	13.756	0.58064	4.3904	NA	-1.342	0.99541	0	0	0	5	2	8	3	0
395482	ENSDARG00000086522	zp2.5	protein_coding	E002	exon	20	54443844	54444031	188	+	no	FALSE	TRUE	0.54635	NA	12.28	0.97819	0	NA	NA	0.99673	0.641	NA	-1.8236	0.99728	4.3904	NA	-0.28802	0.022965	0	0	2	0	2	8	3	0
179221	ENSDARG00000040741	kcnab1b	protein_coding	E001	exon	2	44552954	44553027	74	+	no	FALSE	TRUE	0.50821	NA	-0.27952	0.35003	0.29516	NA	-10.663	0.010117	0.3205	NA	10.192	0.073588	4.3904	NA	-0.48071	0.93292	1	0	1	0	2	8	3	0
122440	ENSDARG00000027394	si:ch211-150g13.3	protein_coding	E004	exon	7	32471018	32478441	7424	+	no	FALSE	TRUE	355.73	0.73846	-0.12552	0.50458	402.25	0.57673	-0.14889	0.41412	332.29	0.96351	-0.0055652	0.33797	4.3852	NA	0.38841	NA	458	377	280	335	5	1	7	380
313301	ENSDARG00000070080	nbeaa	protein_coding	E018	exon	10	34697278	34697370	93	+	no	FALSE	TRUE	64.132	0.92448	NA	7.4828e-09	89.324	0.62412	NA	3.2059e-06	65.936	0.53723	NA	8.4208e-05	4.3852	NA	1.5053	0.005167	80	88	43	52	5	1	7	97
48794	ENSDARG00000010767	epha4l	protein_coding	E003	exon	15	41996921	41997114	194	-	no	FALSE	TRUE	59.383	0.73079	-0.3056	2.9496e-05	75.935	0.33346	-0.522	3.9558e-05	54.535	0.6866	0.16871	1.2758e-08	4.3852	NA	0.80208	0.99108	94	62	36	52	5	1	7	73
52561	ENSDARG00000011583	cry1ab	protein_coding	E003	exon	18	15138168	15138532	365	+	no	FALSE	TRUE	41.325	0.66685	-0.34061	0.60409	63.359	0.72667	0.14797	0.47332	56.444	0.31538	-0.53083	0.043053	4.3852	NA	1.3543	0.9976	52	41	35	40	5	1	7	88
202189	ENSDARG00000045150	csnk1e	protein_coding	E005	exon	12	19187355	19187583	229	+	no	FALSE	TRUE	27.616	0.73015	-0.30891	0.19624	25.477	0.33537	-0.72523	0.0022615	18.621	0.70976	0.37701	0.098986	4.3852	NA	1.2316	0.99768	34	34	19	26	5	1	7	13
6749	ENSDARG00000002255	epb41l3a	protein_coding	E019	exon	24	42071775	42071810	36	-	no	FALSE	TRUE	22.969	0.85575	-0.22181	0.61236	24.693	0.51447	-0.53829	0.39728	20.744	0.77734	0.26703	0.037492	4.3852	NA	1.532	0.89527	23	30	14	27	5	1	7	22
394636	ENSDARG00000086327	srrm4	protein_coding	E008	exon	5	15285932	15286006	75	+	no	FALSE	TRUE	22.467	0.84205	0.35976	0.4773	25.928	0.40282	-0.58734	8.5032e-05	23.557	0.49844	0.96312	0.061245	4.3852	NA	-0.24054	0.32008	25	24	12	31	5	1	7	28
158230	ENSDARG00000036776	aldh8a1	protein_coding	E006	exon	23	31836202	31836349	148	-	no	FALSE	TRUE	21.061	0.95836	0.12854	0.084201	8.5929	0.87889	-0.16432	0.41456	22.857	0.78414	0.32829	0.32135	4.3852	NA	1.4449	NA	10	8	20	46	5	1	7	8
12369	ENSDARG00000003403	tenm1	protein_coding	E011	exon	5	20837150	20837304	155	-	no	FALSE	TRUE	21.039	0.80146	0.4935	0.051112	20.979	0.80467	0.27941	0.038236	33.341	0.90407	0.22953	0.099171	4.3852	NA	0.37508	0.4476	9	11	20	44	5	1	7	37
157336	ENSDARG00000036546	pdxkb	protein_coding	E002	exon	1	46200176	46200242	67	-	no	FALSE	TRUE	17.369	0.77749	0.46649	0.28786	10.739	0.82574	-0.35771	0.080292	14.961	0.54435	0.77365	0.12138	4.3852	NA	1.5922	0.96987	18	10	25	16	5	1	7	6
68647	ENSDARG00000014655	itpr1a	protein_coding	E035	exon	6	39964383	39964518	136	+	no	FALSE	TRUE	16.47	0.47218	0.66379	0.051165	16.553	0.50135	-0.67473	0.0014577	13.815	0.11596	1.3623	0.025253	4.3852	NA	1.4878	0.87028	23	15	14	15	5	1	7	13
313481	ENSDARG00000070094	sytl1	protein_coding	E011	exon	19	43013427	43013481	55	-	no	FALSE	TRUE	15.653	0.99552	-0.011108	0.48009	16.158	0.81378	-0.28998	0.2558	12.472	0.8306	0.30409	0.074676	4.3852	NA	2.2933	0.41419	20	18	11	15	5	1	7	12
335891	ENSDARG00000074680	rims1a	protein_coding	E025	exon	13	27542843	27542996	154	-	no	FALSE	TRUE	11.52	0.99616	0.032026	0.37616	30.673	0.039093	1.4734	0.013653	26.783	0.030593	-1.4431	0.0065435	4.3852	NA	1.1011	0.94356	12	16	9	10	5	1	7	55
61370	ENSDARG00000013312	cadps2	protein_coding	E006	exon	25	27676757	27676987	231	+	no	FALSE	TRUE	11.301	0.63685	-1.1147	0.024057	15.714	0.93278	-0.10348	0.39128	10.823	0.6605	-1.0085	0.038833	4.3852	NA	1.3354	0.94787	14	17	2	14	5	1	7	16
391383	ENSDARG00000079983	agbl2	protein_coding	E035	exon	25	28194636	28194850	215	-	no	FALSE	TRUE	11.128	0.89724	-0.27922	0.0047374	7.7765	0.72119	-0.62545	0.1629	10.388	0.84875	0.34626	0.013835	4.3852	NA	-0.20624	0.96228	11	7	18	8	5	1	7	6
134768	ENSDARG00000030832	otofa	protein_coding	E022	exon	20	31278127	31278243	117	+	no	FALSE	TRUE	8.0318	0.99553	0.16747	0.18388	6.2695	0.77596	-0.59135	0.00021673	5.8917	0.88082	0.67988	0.30209	4.3852	NA	0.03679	0.99305	8	9	3	13	5	1	7	3
317733	ENSDARG00000070676	ifnphi3	protein_coding	E003	exon	3	22215267	22215350	84	+	no	FALSE	TRUE	4.0272	NA	-0.68847	0.99201	5.7343	0.62909	-0.78666	0.95115	6.2307	0.97752	0.070174	0.89125	4.3852	NA	0.38023	0.99813	4	3	6	3	5	1	7	9
96532	ENSDARG00000020054	aox6	protein_coding	E040	exon	22	14053080	14053268	189	+	no	FALSE	TRUE	1.6477	NA	-14.999	NA	2.0806	NA	-15.653	0.98369	0	NA	NA	NA	4.3852	NA	0.97778	NA	3	4	0	0	5	1	7	0
130990	ENSDARG00000029890	si:dkeyp-86f7.4	protein_coding	E002	exon	14	9126619	9127054	436	+	no	FALSE	TRUE	1.4969	NA	0.94909	0.98709	0.29879	NA	-10.198	0.39388	1.4853	NA	11.443	0.57639	4.3852	NA	0.18067	0.94342	0	1	1	4	5	1	7	0
382395	ENSDARG00000079110	cluap1	protein_coding	E004	exon	24	37581317	37581376	60	-	no	FALSE	TRUE	1.2634	NA	0.8862	0.46734	0.99669	NA	0.3627	0.42375	1.3138	NA	0.53672	0.3634	4.3852	NA	1.097	0.67283	2	0	2	1	5	1	7	1
341459	ENSDARG00000075217	tdrd12	protein_coding	E005	exon	25	36593962	36594064	103	-	no	FALSE	TRUE	1.2237	NA	0.16531	0.99997	0.70516	NA	0.23675	NA	1.5463	NA	-0.10068	0.9526	4.3852	NA	2.2979	0.59236	0	1	0	4	5	1	7	1
61047	ENSDARG00000013240	zgc:172271	protein_coding	E013	exon	6	40891077	40891167	91	-	no	FALSE	TRUE	1.0177	NA	-0.10245	0.062364	1.8167	NA	1.3452	0.039659	1.7857	NA	-1.4661	0.91115	4.3852	NA	1.8459	0.8686	0	2	2	0	5	1	7	3
393914	ENSDARG00000086172	ACVR1C	protein_coding	E001	exon	9	5429180	5429349	170	-	no	FALSE	TRUE	0.23504	NA	-11.792	0.9998	1.1079	NA	1.2074	0.98756	0.76314	NA	-12.29	0.99933	4.3852	NA	1.7747	0.35437	1	0	0	0	5	1	7	2
96565	ENSDARG00000020072	thbs4b	protein_coding	E002	exon	21	4972043	4972240	198	+	no	FALSE	TRUE	131.91	0.96644	0.02605	0.021178	118.23	0.13072	-0.67876	2.2105e-06	63.249	0.26412	0.71051	0.00013182	4.3838	NA	-18.675	0.98452	160	205	87	90	14	1	0	24
466358	ENSDARG00000098368	aplp1	protein_coding	E010	exon	15	37318567	37318695	129	+	no	FALSE	TRUE	77.05	0.18732	0.33784	0.43131	54.099	2.6114e-05	-1.6614	0	56.949	2.3941e-07	1.0527	3.7159e-07	4.3838	NA	-14.529	0.58452	71	81	67	93	14	1	0	22
295515	ENSDARG00000063437	wnt9a	protein_coding	E003	exon	2	3425936	3426055	120	+	no	FALSE	TRUE	59.755	0.64779	0.17195	0.0023956	43.757	0.43346	-0.2653	0.017702	59.154	0.25152	0.6171	5.7394e-05	4.3838	NA	-13.262	0.51678	49	45	60	86	14	1	0	39
216037	ENSDARG00000052917	si:ch211-202f3.3	protein_coding	E018	exon	17	45607295	45607497	203	+	no	FALSE	TRUE	37.152	0.98194	0.011197	0.043465	30.571	0.33739	-1.1036	0.0028463	25.117	0.15771	1.0519	0.19031	4.3838	NA	-14.059	NA	30	55	32	34	14	1	0	13
301570	ENSDARG00000068323	astn1	protein_coding	E003	exon	2	34715540	34715933	394	+	no	FALSE	TRUE	20.611	0.95836	0.013565	0.12252	27.683	0.98778	0.096755	0.016892	23.544	0.9186	-0.063868	0.26617	4.3838	NA	-14.888	2.939e-06	19	29	16	20	14	1	0	33
153316	ENSDARG00000035808	clcn4	protein_coding	E006	exon	11	43853080	43853160	81	-	no	FALSE	TRUE	16.542	0.87858	-0.39073	0.585	10.42	0.19088	-1.6143	6.6588e-10	12.011	0.50477	1.2314	4.5036e-09	4.3838	NA	-12.329	0.56693	17	14	23	12	14	1	0	3
497478	ENSDARG00000100961	zgc:174653	protein_coding	E003	exon	4	35766775	35766825	51	-	no	FALSE	TRUE	2.0319	NA	1.825	0.73001	1.4103	NA	1.5672	9.7758e-10	2.5982	NA	1.0503	0.04926	4.3838	NA	-10.994	0.998	0	2	3	3	14	1	0	2
415526	ENSDARG00000090486	CABZ01114051.1	protein_coding	E005	exon	25	83880	84317	438	-	no	FALSE	TRUE	1.2004	NA	-0.37964	0.99995	1.2991	NA	-1.9937	0.24076	0.96396	NA	1.5761	0.60424	4.3838	NA	-13.198	0.45959	1	2	0	2	14	1	0	1
230244	ENSDARG00000055527	cmn	protein_coding	E048	exon	12	13104789	13104848	60	+	no	FALSE	TRUE	609.28	0.0010599	-0.35535	4.6035e-11	482.4	0.87022	0.11483	6.9259e-12	346.98	0.17479	-0.4603	0	4.383	NA	-16.048	0.99724	684	796	447	562	7	7	0	105
94149	ENSDARG00000019601	col12a1b	protein_coding	E061	exon	20	49797295	49797459	165	-	no	FALSE	TRUE	296.03	0.58927	0.13113	0	282.29	0.40461	-0.21723	0	242.53	0.22832	0.33697	1.3726e-06	4.383	NA	-16.998	0.958	308	359	235	303	7	7	0	207
52434	ENSDARG00000011571	calcrlb	protein_coding	E003	exon	6	11456379	11456523	145	+	no	FALSE	TRUE	36.248	0.82475	-0.22348	0.56546	33.701	0.90415	0.10717	0.82257	30.953	0.73057	-0.33786	0.81145	4.383	NA	-13.249	NA	47	31	42	26	7	7	0	26
367717	ENSDARG00000077782	ACER2	protein_coding	E002	exon	7	71277901	71278038	138	-	no	FALSE	TRUE	22.196	0.86937	0.16707	0.90691	12.275	0.9557	-0.10084	0.17772	21.521	0.81177	0.30505	0.16839	4.383	NA	-10.793	0.96367	13	16	21	39	7	7	0	9
289196	ENSDARG00000062797	nell2b	protein_coding	E003	exon	4	14251799	14252026	228	-	no	FALSE	TRUE	19.3	0.73054	-0.57912	0.29067	23.74	0.98187	0.070563	0.067892	14.999	0.64462	-0.69651	0.028508	4.383	NA	-13.46	0.70379	32	22	16	9	7	7	0	19
407749	ENSDARG00000089049	CABZ01079870.1	protein_coding	E001	exon	23	1099564	1099708	145	-	no	FALSE	TRUE	18.829	0.92654	-0.090709	0.855	14.547	0.71259	-0.41972	0.038618	14.675	0.82394	0.31888	0.013156	4.383	NA	-13.953	NA	16	22	19	19	7	7	0	8
377394	ENSDARG00000078659	tmem176	protein_coding	E005	exon	1	44235141	44235257	117	-	no	FALSE	TRUE	15.636	0.9621	-0.13029	0.27826	15.742	0.99427	-0.10199	0.38689	9.8105	0.95713	-0.10975	0.54122	4.383	NA	-13.483	NA	16	26	12	10	7	7	0	8
345652	ENSDARG00000075685	tlr7	protein_coding	E006	exon	9	54523641	54523772	132	+	no	FALSE	TRUE	10.842	0.93666	0.22138	1.0854e-06	8.7696	0.67883	-0.73898	0.00068214	9.8941	0.47298	0.951	0.0034836	4.383	NA	-16.124	0	14	6	8	16	7	7	0	7
179100	ENSDARG00000040713	rbbp9	protein_coding	E002	exon	22	38960624	38960637	14	-	no	FALSE	TRUE	6.6943	0.69846	1.3152	0.85521	5.8564	0.22161	3.3248	0.24885	10.021	0.18682	-1.9979	0.25276	4.383	NA	-12.08	0.79552	0	6	13	7	7	7	0	10
244979	ENSDARG00000057635	wdr34	protein_coding	E005	exon	21	13124758	13124967	210	-	no	FALSE	TRUE	5.9437	0.70883	0.8091	0.40677	4.6025	0.86901	0.45757	0.12974	5.7495	0.8688	0.36799	0.35505	4.383	NA	-11.371	0.92256	3	7	5	9	7	7	0	4
244027	ENSDARG00000057392	lrrc31	protein_coding	E015	exon	24	26218818	26218964	147	-	no	FALSE	TRUE	5.1758	0.99491	-0.01825	0.76238	3.3798	NA	-1.0578	0.6866	3.7019	NA	1.0863	0.49158	4.383	NA	-13.089	NA	4	6	4	7	7	7	0	1
410840	ENSDARG00000089578	xrra1	protein_coding	E013	exon	21	21752803	21752951	149	-	no	FALSE	TRUE	4.2628	NA	0.40272	0.93272	2.3758	NA	-14.265	0.75198	2.7966	NA	14.855	0.86205	4.383	NA	-15.752	NA	4	4	6	3	7	7	0	0
541331	ENSDARG00000104656	si:dkeyp-97a10.3	protein_coding	E010	exon	16	51087514	51087571	58	-	no	FALSE	TRUE	3.9493	NA	0.46742	0.64822	2.487	NA	-1.5145	0.39065	3.0902	NA	1.9704	0.10362	4.383	NA	-13.923	0.017479	3	4	3	6	7	7	0	1
198803	ENSDARG00000044441	MYO7B	protein_coding	E043	exon	6	28116721	28116830	110	+	no	FALSE	TRUE	3.5924	NA	1.5496	0.95877	1.4103	NA	0.5237	0.62601	4.4333	NA	1.1336	0.16354	4.383	NA	-15.81	0.94374	0	2	6	6	7	7	0	2
419924	ENSDARG00000091269	si:ch73-27e22.8	protein_coding	E007	exon	22	8695674	8696040	367	-	no	FALSE	TRUE	3.4326	NA	-1.9956	0.97009	3.0846	NA	-0.67858	0.91651	1.9255	NA	-0.84432	0.19458	4.383	NA	-11.91	NA	3	6	3	2	7	7	0	1
240369	ENSDARG00000056838	pimr93	protein_coding	E022	exon	11	11819853	11819941	89	+	no	FALSE	TRUE	2.9745	NA	1.1688	0.77528	3.0118	NA	0.21655	0.00057536	2.9798	NA	0.84849	0.14371	4.383	NA	-13.278	0.60645	0	6	3	3	7	7	0	3
81601	ENSDARG00000017141	pla2g4ab	protein_coding	E020	exon	20	34240954	34241111	158	+	no	FALSE	TRUE	2.189	NA	-0.60208	NA	0.89637	NA	-14.653	NA	1.7472	NA	14.367	NA	4.383	NA	-16.138	NA	0	3	0	6	7	7	0	0
347478	ENSDARG00000075826	msh4	protein_coding	E013	exon	17	43791489	43791556	68	+	no	FALSE	TRUE	0.50821	NA	1.0238	0.94585	1.9206	NA	2.4246	0.23867	1.8468	NA	-1.5227	0.73557	4.383	NA	-14.661	NA	1	0	1	0	7	7	0	4
454872	ENSDARG00000096859	si:ch211-286b4.4	protein_coding	E049	exon	15	22267414	22267632	219	-	no	FALSE	TRUE	0.27317	NA	14.964	0.99998	0	NA	NA	0.11705	0.3205	NA	15.329	0.5389	4.383	NA	-17.214	NA	0	0	1	0	7	7	0	0
433559	ENSDARG00000093431	iqcb1	protein_coding	E008	exon	6	9013757	9013856	100	-	no	FALSE	TRUE	0	NA	NA	NA	0	NA	NA	NA	0	NA	NA	NA	4.383	NA	-15.608	0.6411	0	0	0	0	7	7	0	0
87823	ENSDARG00000018361	sult1st3	protein_coding	E007	exon	8	46561333	46561461	129	-	no	FALSE	TRUE	0	NA	NA	NA	0.40637	NA	9.3922	0.99778	0.38157	NA	-10.608	0.99796	4.383	NA	-11.254	0.99884	0	0	0	0	7	7	0	1
252872	ENSDARG00000058702	vax2	protein_coding	E003	exon	7	8635215	8635556	342	-	no	FALSE	TRUE	130.64	0.59551	0.2007	0.94599	152.27	0.87984	0.026549	0.66957	139.43	0.69518	0.12992	0.88464	4.3793	NA	2.4111	0.9975	154	129	116	131	1	0	11	168
234323	ENSDARG00000056092	si:dkey-12h9.6	protein_coding	E001	exon	20	26127428	26128724	1297	-	no	FALSE	TRUE	34.151	0.89461	-0.11822	0.44522	32.474	0.12873	-0.95469	0.24373	27.36	0.19725	0.71554	0.60538	4.3793	NA	4.3481	NA	49	29	28	33	1	0	11	23
445746	ENSDARG00000095339	si:dkeyp-44a8.4	protein_coding	E012	exon	14	6344050	6344103	54	-	no	FALSE	TRUE	19.593	0.92268	-0.13816	0.62349	27.147	0.96477	0.065957	6.7256e-06	21.323	0.88671	-0.2084	1.2305e-06	4.3793	NA	1.4188	0.22529	25	24	6	26	1	0	11	31
164536	ENSDARG00000037905	cacna1aa	protein_coding	E024	exon	3	33692327	33692426	100	-	no	FALSE	TRUE	14.511	0.99119	-0.00081601	0.025929	24.178	0.85244	0.15572	0.0030174	18.092	0.87332	-0.14777	0.078772	4.3793	NA	3.4346	0.0019855	20	19	15	5	1	0	11	31
286169	ENSDARG00000062477	kiaa1549la	protein_coding	E001	exon	25	15257695	15258332	638	+	no	FALSE	TRUE	10.242	0.95824	0.54957	0.47107	8.5893	0.83524	-0.36926	0.15397	10.129	0.87588	0.8954	0.35845	4.3793	NA	3.8635	0.99717	11	7	3	21	1	0	11	8
236708	ENSDARG00000056427	auts2a	protein_coding	E016	exon	10	27234794	27235017	224	-	no	FALSE	TRUE	9.6265	0.94854	-0.2877	0.30954	24.709	0.0017504	1.698	0	21.741	0.021368	-1.7947	0.0027747	4.3793	NA	4.4393	0.96555	12	11	10	6	1	0	11	44
552323	ENSDARG00000105747	si:cabz01069016.2	protein_coding	E003	exon	4	72340367	72340489	123	+	no	FALSE	TRUE	9.2191	0.76889	-0.55697	0.19278	12.265	0.81584	0.29827	0.97979	12.342	0.44641	-0.88934	0.084225	4.3793	NA	2.8922	1.3743e-07	6	12	11	8	1	0	11	17
117873	ENSDARG00000025974	magi3b	protein_coding	E029	exon	6	47562832	47563026	195	-	no	FALSE	TRUE	8.9167	0.80247	0.42098	0.158	8.1829	0.59315	-0.64971	0.42566	8.1762	0.3302	1.1177	0.0014445	4.3793	NA	3.7231	7.1385e-12	11	7	9	9	1	0	11	7
295484	ENSDARG00000063436	RPH3A	protein_coding	E003	exon	10	3487575	3487658	84	+	no	FALSE	TRUE	5.8453	0.71544	0.89878	0.11967	9.8577	0.098601	2.0382	0.0034734	8.3419	0.43712	-1.0579	0.26358	4.3793	NA	1.0632	0.99214	4	10	3	7	1	0	11	14
503616	ENSDARG00000101484	si:dkey-264f17.2	protein_coding	E014	exon	4	66925144	66925317	174	+	no	FALSE	TRUE	4.7666	NA	0.46415	0.74746	2.3031	NA	-0.94976	0.82166	4.9864	NA	1.3176	0.43983	4.3793	NA	1.1461	0.92449	1	4	5	9	1	0	11	2
395644	ENSDARG00000086569	zgc:172051	protein_coding	E001	exon	3	1236410	1236454	45	+	no	FALSE	TRUE	1.4969	NA	0.36051	0.0091699	0.70516	NA	-1.3496	0.021211	1.8668	NA	1.54	0.41336	4.3793	NA	2.3496	0.062838	0	1	1	4	1	0	11	1
452268	ENSDARG00000096532	si:dkey-202c14.3	protein_coding	E001	exon	12	2916453	2916799	347	-	no	FALSE	TRUE	1.4962	NA	2.1889	1	1.1079	NA	2.1452	0.59624	2.2484	NA	0.065855	0.92814	4.3793	NA	2.5899	0.021215	1	0	1	4	1	0	11	2
425776	ENSDARG00000092281	flnb	protein_coding	E064	exon	23	19721526	19721681	156	+	no	FALSE	TRUE	1.276	NA	1.3954	0.0054986	3.9561	0.10129	3.1436	0.28369	4.6575	NA	-1.8989	0.4429	4.3793	NA	2.9805	0.99816	0	1	2	2	1	0	11	9
141237	ENSDARG00000032630	neb	protein_coding	E064	exon	9	23034038	23034148	111	-	no	FALSE	TRUE	481.6	0.50606	-0.13482	0	578.61	0.24539	0.24018	5.1743e-12	327.38	0.14808	-0.36689	2.6877e-07	4.3778	NA	-0.21786	0.99882	718	690	295	282	10	0	4	395
153377	ENSDARG00000035809	col1a1b	protein_coding	E025	exon	12	3084717	3084770	54	-	no	FALSE	TRUE	402.98	0.33378	0.14858	2.4622e-08	347.66	0.11499	-0.32997	1.3165e-07	275.59	0.018913	0.48996	3.8871e-07	4.3778	NA	0.25434	NA	399	545	310	389	10	0	4	165
96589	ENSDARG00000020072	thbs4b	protein_coding	E014	exon	21	4991074	4991181	108	+	no	FALSE	TRUE	119.98	0.92486	-0.093634	0.021178	117.12	0.92247	0.077528	2.2105e-06	60.928	0.82647	-0.16635	0.00013182	4.3778	NA	0.4424	0.98452	139	203	64	89	10	0	4	38
499093	ENSDARG00000101081	ptprub	protein_coding	E021	exon	16	35069839	35069941	103	-	no	FALSE	TRUE	42.72	0.84098	0.2019	0.01635	41.904	0.84209	-0.096435	0.016941	40.103	0.577	0.25652	0.049713	4.3778	NA	-0.22716	0.35493	36	53	39	45	10	0	4	38
294498	ENSDARG00000063314	apba2a	protein_coding	E012	exon	25	31521906	31522025	120	+	no	FALSE	TRUE	32.088	0.70912	-0.35825	0.17983	23.897	0.006684	-1.6609	0.020044	24.591	0.10776	1.3256	0.16652	4.3778	NA	-0.25623	0.99458	28	36	37	28	10	0	4	12
542173	ENSDARG00000104733	coq4	protein_coding	E005	exon	5	53773854	53773956	103	-	no	FALSE	TRUE	28.183	0.81138	-0.1999	0.11627	21.489	0.92802	0.019231	0.38254	22.23	0.90086	-0.13248	0.6085	4.3778	NA	0.36027	NA	33	23	26	32	10	0	4	12
329542	ENSDARG00000074149	itpr1b	protein_coding	E010	exon	11	35555540	35555715	176	-	no	FALSE	TRUE	26.118	0.98396	-0.051056	0.00047348	7.6595	0.13476	-2.4835	0.019195	25.114	0.038854	2.4113	0.012987	4.3778	NA	0.42695	0.20976	7	16	36	44	10	0	4	2
407856	ENSDARG00000089066	nhsl2	protein_coding	E008	exon	7	51210581	51210657	77	-	no	FALSE	TRUE	25.032	0.86378	-0.21607	0.023466	27.22	0.69281	-0.34654	0.20113	20.014	0.91916	0.10366	0.15001	4.3778	NA	-0.060093	0.60387	38	25	22	17	10	0	4	21
148236	ENSDARG00000034718	tfpia	protein_coding	E011	exon	9	42628551	42628616	66	-	no	FALSE	TRUE	20.487	0.89336	0.14784	0.0090183	15.449	0.92889	-0.04455	0.0018026	18.061	0.82226	0.28961	0.00066732	4.3778	NA	0.63992	0.21292	21	16	16	30	10	0	4	11
481164	ENSDARG00000099560	lyrm5a	protein_coding	E003	exon	4	5840139	5840204	66	+	no	FALSE	TRUE	17.785	0.86639	0.24864	0.7075	18.315	0.74662	0.36283	0.97403	11.447	0.93912	-0.11397	0.95383	4.3778	NA	-0.050514	0.82705	25	23	12	13	10	0	4	10
214131	ENSDARG00000052617	raver1	protein_coding	E009	exon	3	48627985	48628056	72	+	no	FALSE	TRUE	9.8438	0.92654	0.17798	0.23405	12.327	0.39362	0.87026	0.00033589	11.491	0.57624	-0.69485	0.00013393	4.3778	NA	-0.062556	0.87723	12	9	8	11	10	0	4	15
337141	ENSDARG00000074760	ttc7a	protein_coding	E018	exon	13	8406663	8406779	117	+	no	FALSE	TRUE	7.5382	0.34049	1.3098	0.055209	4.1125	0.48042	1.2658	0.12921	8.8398	0.98289	0.025437	0.024062	4.3778	NA	0.31051	0.89736	3	4	8	15	10	0	4	5
421566	ENSDARG00000091584	si:ch73-217n20.1	protein_coding	E007	exon	23	42853244	42853432	189	-	no	FALSE	TRUE	5.6778	0.78361	-0.53572	0.99457	5.158	0.42185	-1.6367	0.90129	2.6251	NA	1.2114	NA	4.3778	NA	0.21298	NA	8	8	7	0	10	0	4	1
71544	ENSDARG00000015240	cdkl5	protein_coding	E008	exon	11	29956128	29956187	60	+	no	FALSE	TRUE	4.6185	NA	-0.85843	0.55861	4.258	0.099363	-3.227	0.36492	2.2167	NA	2.2785	0.12404	4.3778	NA	0.049687	0.99795	9	4	3	3	10	0	4	1
401091	ENSDARG00000087647	sept7a	protein_coding	E023	exon	19	11436616	11436628	13	-	no	FALSE	TRUE	3.3569	NA	-1.5926	0.17492	4.4913	0.92648	-0.25946	7.109e-08	2.0476	NA	-1.2926	1.6441e-06	4.3778	NA	-0.047483	0.15977	4	7	1	2	10	0	4	3
516066	ENSDARG00000102537	si:	protein_coding	E004	exon	7	2381802	2382161	360	-	no	FALSE	TRUE	1.2259	NA	1.0528	NA	1.2955	NA	0.12678	0.99854	0.99326	NA	0.59157	NA	4.3778	NA	0.001844	0.9959	2	1	1	1	10	0	4	1
96148	ENSDARG00000020007	col1a2	protein_coding	E046	exon	19	41412449	41412556	108	+	no	FALSE	TRUE	1264.9	0.52095	-0.044841	4.1003e-06	1289.9	3.6849e-10	0.57242	5.4567e-10	965.81	1.1328e-07	-0.6596	0	4.3771	NA	0.82777	0.99788	1385	1733	857	1202	3	6	4	894
303391	ENSDARG00000068710	nid1a	protein_coding	E016	exon	13	49805041	49805292	252	-	no	FALSE	TRUE	186.08	0.79616	0.12267	0.00059961	151.1	0.18646	-0.43904	3.8095e-13	124.47	0.11814	0.52341	8.3825e-07	4.3771	NA	-0.60753	NA	186	239	154	178	3	6	4	61
218055	ENSDARG00000053345	si:dkey-56i24.1	protein_coding	E002	exon	8	44426247	44427512	1266	+	no	FALSE	TRUE	70.552	0.93479	-0.039372	1	61.81	0.59182	-0.098896	0.96638	67.18	0.75148	0.085016	0.98713	4.3771	NA	NA	NA	77	56	56	97	3	6	4	55
403126	ENSDARG00000088048	fgf18a	protein_coding	E005	exon	14	2613605	2615520	1916	+	no	FALSE	TRUE	60.873	0.28332	0.46596	0.62332	62.127	0.13637	-0.50174	0.028752	61.585	0.035499	0.95604	0.0058858	4.3771	NA	-0.23256	NA	62	61	59	64	3	6	4	63
447793	ENSDARG00000095675	ccdc141	protein_coding	E015	exon	9	43305936	43306043	108	-	no	FALSE	TRUE	60.356	0.85009	0.24485	0.0049975	56.027	0.9785	-0.018915	0.007438	44.662	0.81177	0.29315	0.073186	4.3771	NA	0.24312	0.96608	60	82	38	67	3	6	4	34
17114	ENSDARG00000004291	hecw1b	protein_coding	E028	exon	2	50223194	50223524	331	-	no	FALSE	TRUE	35.796	0.76936	-0.23063	0.14173	50.926	0.85317	0.17194	6.7624e-05	41.015	0.5561	-0.37887	0.050457	4.3771	NA	-0.20131	0.99395	43	45	29	29	3	6	4	61
545200	ENSDARG00000105002	FP103009.1	protein_coding	E002	exon	13	36411973	36412114	142	-	no	FALSE	TRUE	19.624	0.69503	-0.34697	0.91891	30.77	0.36846	0.3698	0.038128	22.535	0.20424	-0.75665	0.053747	4.3771	NA	1.3514	0.99267	28	25	9	19	3	6	4	37
496256	ENSDARG00000100828	CU929150.2	protein_coding	E003	exon	2	45250227	45250301	75	+	no	FALSE	TRUE	17.957	0.87767	-0.25474	0.099773	14.761	0.95542	-0.12726	0.3843	17.224	0.88858	-0.14082	0.21467	4.3771	NA	0.041389	0.99771	23	9	21	19	3	6	4	13
180460	ENSDARG00000041078	chka	protein_coding	E008	exon	18	21147645	21147703	59	+	no	FALSE	TRUE	17.406	0.58505	-0.82119	0.1652	22.09	0.70479	-0.33691	0.18668	9.0054	0.79994	-0.3979	0.23247	4.3771	NA	0.52777	0.82918	32	26	2	13	3	6	4	12
499363	ENSDARG00000101095	cpne4a	protein_coding	E003	exon	16	41404360	41404493	134	-	no	FALSE	TRUE	16.896	0.58321	-0.66744	0.38735	13.636	0.079319	-1.5257	0.0039797	13.246	0.56839	0.81892	0.030282	4.3771	NA	-0.77456	0.97216	20	15	10	24	3	6	4	8
190261	ENSDARG00000042861	ltk	protein_coding	E002	exon	17	31383744	31384715	972	-	no	FALSE	TRUE	14.733	0.90825	-0.31135	0.82469	19.543	0.7013	0.31688	0.5104	11.261	0.55224	-0.75895	0.5906	4.3771	NA	0.21808	NA	29	15	7	10	3	6	4	16
389206	ENSDARG00000079752	col6a4a	protein_coding	E030	exon	16	36752087	36752122	36	+	no	FALSE	TRUE	14.678	0.99828	-0.013033	4.97e-10	23.997	0.14339	0.9694	0.047354	19.23	0.25989	-0.93721	0.0001715	4.3771	NA	0.18118	0.95295	17	20	11	12	3	6	4	32
338583	ENSDARG00000074902	nol4la	protein_coding	E009	exon	8	23267931	23268042	112	-	no	FALSE	TRUE	14.555	0.90093	-0.49057	0.46749	16.942	0.83839	-0.4848	0.0068981	11.953	0.99716	-0.035587	0.11655	4.3771	NA	0.48707	0.95097	28	10	7	15	3	6	4	14
409029	ENSDARG00000089227	si:ch211-91p5.3	protein_coding	E019	exon	25	27222446	27222776	331	-	no	FALSE	TRUE	12.929	0.8869	-0.25376	0.045834	9.7881	0.67492	-0.56509	0.0036706	12.169	0.84862	0.2969	0.01278	4.3771	NA	-0.27272	0.99867	10	12	13	17	3	6	4	8
103802	ENSDARG00000021480	olfml2bb	protein_coding	E009	exon	2	20956130	20956722	593	+	no	FALSE	TRUE	12.145	0.27159	-0.90501	0.2051	15.876	0.46703	-0.64153	0.50515	10.879	0.81594	-0.32743	0.7537	4.3771	NA	0.83013	NA	22	11	7	10	3	6	4	15
404256	ENSDARG00000088293	doc2b	protein_coding	E004	exon	5	60345547	60345645	99	+	no	FALSE	TRUE	11.063	0.8273	0.54151	0.31263	12.427	0.80467	0.36506	0.0045366	13.59	0.92807	0.2961	0.58521	4.3771	NA	-0.3793	0.58779	14	6	7	18	3	6	4	16
338241	ENSDARG00000074852	myo15b	protein_coding	E043	exon	12	33599325	33599560	236	-	no	FALSE	TRUE	10.987	0.5514	-0.92156	0.92436	14.838	0.57809	-0.67	0.26014	5.1788	NA	-0.12352	0.99116	4.3771	NA	-0.1762	NA	18	21	3	4	3	6	4	8
413662	ENSDARG00000090091	si:ch211-238e22.2	protein_coding	E007	exon	4	55719698	55719757	60	-	no	FALSE	TRUE	10.957	0.98368	-0.033146	0.21111	15.331	0.74956	0.3427	0.15815	12.286	0.75557	-0.40263	0.56447	4.3771	NA	0.81105	0.9469	14	13	6	12	3	6	4	18
385474	ENSDARG00000079377	arhgef38	protein_coding	E008	exon	1	25731272	25731376	105	+	no	FALSE	TRUE	10.884	0.82906	-0.4169	0.82167	9.8847	0.93882	-0.18208	0.12601	10.425	0.88583	-0.24464	0.207	4.3771	NA	-0.20025	0.97025	13	8	10	13	3	6	4	9
458338	ENSDARG00000097485	CFAP99	protein_coding	E006	exon	17	43610298	43610378	81	+	no	FALSE	TRUE	9.7578	0.4285	-0.99717	0.42204	15.834	0.093209	1.3152	0.23633	11.913	0.0060333	-2.2451	0.015565	4.3771	NA	0.80866	NA	17	9	7	7	3	6	4	20
61411	ENSDARG00000013312	cadps2	protein_coding	E027	exon	25	27823324	27823431	108	+	no	FALSE	TRUE	7.5354	0.9839	0.070056	0.024057	7.0059	0.93728	-0.14937	0.39128	7.6525	0.92809	0.22902	0.038833	4.3771	NA	-0.097332	0.94787	6	8	11	5	3	6	4	7
369072	ENSDARG00000077905	si:ch211-236p22.1	protein_coding	E042	exon	16	47903152	47903343	192	-	no	FALSE	TRUE	6.7591	0.62629	0.88222	0.057753	6.0331	0.85039	0.44229	0.0072167	9.172	0.75302	0.51554	0.23605	4.3771	NA	0.28659	0.0040957	4	4	7	12	3	6	4	9
385773	ENSDARG00000079402	tapbp.1	protein_coding	E001	exon	19	7122474	7122833	360	-	no	FALSE	TRUE	4.5571	NA	0.39695	NA	1.1915	NA	-0.40599	NA	4.2525	NA	1.0268	NA	4.3771	NA	-0.29028	NA	1	3	6	8	3	6	4	0
128375	ENSDARG00000029168	ppfibp2b	protein_coding	E031	exon	25	15944125	15944190	66	+	no	FALSE	TRUE	3.1821	NA	-0.09602	0.027153	7.3634	0.031504	2.4436	2.3354e-05	6.7662	0.044988	-2.5644	0.00031142	4.3771	NA	0.34961	0.20715	3	4	2	4	3	6	4	13
291586	ENSDARG00000063032	dok6	protein_coding	E009	exon	24	14925204	14925312	109	+	no	FALSE	TRUE	3.1566	NA	0.025002	0.68387	6.148	0.5172	1.4043	0.72831	5.5922	0.50708	-1.37	0.28162	4.3771	NA	0.56038	0.99028	2	5	1	5	3	6	4	10
400542	ENSDARG00000087564	nek11	protein_coding	E012	exon	16	41288486	41288579	94	+	no	FALSE	TRUE	2.3687	NA	2.7864	0.38439	0.29879	NA	-10.088	0.60916	2.5054	NA	15.885	0.84219	4.3771	NA	0.52171	0.98071	0	1	6	2	3	6	4	0
324408	ENSDARG00000071724	ankha	protein_coding	E006	exon	24	10224353	10224483	131	-	no	FALSE	TRUE	2.2663	NA	0.72649	0.75246	0.88911	NA	-12.059	0.93284	1.8351	NA	12.667	0.82737	4.3771	NA	0.33826	0.99978	2	1	3	3	3	6	4	0
282068	ENSDARG00000062129	mxra8b	protein_coding	E001	exon	23	29962548	29962581	34	+	no	FALSE	TRUE	1.0546	NA	1.6488	1	0.70153	NA	1.3821	0.026071	1.3431	NA	0.25937	0.039272	4.3771	NA	-0.11416	0.97091	1	0	3	0	3	6	4	1
417903	ENSDARG00000090882	si:rp71-36a1.5	protein_coding	E001	exon	22	6153347	6157765	4419	-	no	FALSE	TRUE	0.79335	NA	4.9135	NA	0	NA	NA	NA	0.93219	NA	6.0679	NA	4.3771	NA	-0.25239	NA	0	0	2	1	3	6	4	0
532774	ENSDARG00000103969	smyhc2	protein_coding	E019	exon	24	40986071	40986313	243	-	no	FALSE	TRUE	368.26	0.023597	-2.565	0	392.84	1.1171e-19	-1.7074	0	123.26	0.96475	-1.2369	0	4.3697	NA	-1.933	NA	567	654	202	104	8	5	1	74
283719	ENSDARG00000062262	ednrab	protein_coding	E009	exon	23	45965280	45965432	153	-	no	FALSE	TRUE	84.578	0.44694	0.49047	0.0014474	62.344	0.04599	-0.44084	1.2961e-06	67.997	0.051934	0.59891	4.9052e-07	4.3697	NA	-1.5145	NA	78	84	76	104	8	5	1	35
390834	ENSDARG00000079917	rassf7a	protein_coding	E007	exon	25	25400195	25400283	89	+	no	FALSE	TRUE	70.401	0.074118	0.9093	1.1146e-08	54.385	0.75028	0.21108	0.36225	71.658	0.36228	0.68569	3.1049e-06	4.3697	NA	-1.7631	0.93562	58	54	69	102	8	5	1	52
6645	ENSDARG00000002235	mmp14a	protein_coding	E004	exon	7	23857041	23857179	139	-	no	FALSE	TRUE	68.084	0.97476	0.014339	0.64029	54.93	0.96769	-0.040808	0.087608	45.589	0.94215	-0.021546	0.12038	4.3697	NA	-0.98075	0.96717	89	66	47	76	8	5	1	22
344443	ENSDARG00000075555	adamts17	protein_coding	E010	exon	7	9894331	9894497	167	+	no	FALSE	TRUE	43.882	0.96683	-0.072636	0.66051	43.854	0.6726	-0.2254	1.4011e-05	32.793	0.86391	0.2123	0.037493	4.3697	NA	-2.2029	0.98878	55	53	26	46	8	5	1	29
412839	ENSDARG00000089917	sh3tc2	protein_coding	E011	exon	14	34447300	34447343	44	+	no	FALSE	TRUE	32.093	0.56185	0.39669	0.16855	19.965	0.031833	-1.7748	0.072093	23.699	0.0037989	2.1586	0.0093764	4.3697	NA	-0.92246	0.99471	28	31	35	35	8	5	1	6
216047	ENSDARG00000052917	si:ch211-202f3.3	protein_coding	E025	exon	17	45615312	45615428	117	+	no	FALSE	TRUE	31.904	0.93062	0.13508	0.043465	28.469	0.88183	-0.27243	0.0028463	25.397	0.65691	0.34533	0.19031	4.3697	NA	-1.2393	NA	46	24	33	26	8	5	1	19
278716	ENSDARG00000061830	prss12	protein_coding	E010	exon	1	19419484	19419686	203	+	no	FALSE	TRUE	31.178	0.70448	-0.31046	8.3297e-05	31.267	0.96488	0.10478	0.0036818	28.802	0.66682	-0.3908	0.0032322	4.3697	NA	-1.7553	0.92843	36	31	32	27	8	5	1	28
102803	ENSDARG00000021250	slc25a48	protein_coding	E001	exon	14	25293358	25293954	597	-	no	FALSE	TRUE	26.101	0.27091	-0.66328	0.014519	21.782	0.084205	-1.3285	0.16829	17.241	0.55999	0.5956	0.52809	4.3697	NA	-2.5232	0.91605	28	33	24	21	8	5	1	9
190689	ENSDARG00000042929	tmem120b	protein_coding	E011	exon	10	42125558	42125619	62	+	no	FALSE	TRUE	19.741	0.637	-0.50751	0.85149	15.483	0.17449	-1.4056	0.21015	13.329	0.43742	0.94894	0.20078	4.3697	NA	-1.1022	0.98765	28	16	19	17	8	5	1	6
342935	ENSDARG00000075382	slc9a6b	protein_coding	E005	exon	10	26616511	26616623	113	+	no	FALSE	TRUE	19.386	0.73861	-0.39947	0.92435	16.172	0.011426	-2.3585	0.036359	10.76	0.076624	1.9532	0.25885	4.3697	NA	-1.8485	0.99818	26	23	17	13	8	5	1	4
143776	ENSDARG00000033437	rps6ka1	protein_coding	E025	exon	17	27147650	27147726	77	+	no	FALSE	TRUE	18.665	0.40739	0.69204	0.16057	14.039	0.94196	-0.03009	0.002092	15.697	0.4311	0.75546	0.0013596	4.3697	NA	-2.3738	0.95635	21	14	21	19	8	5	1	9
62575	ENSDARG00000013526	svep1	protein_coding	E043	exon	7	24071895	24071958	64	+	no	FALSE	TRUE	18.043	0.32787	0.78039	0.0093787	8.649	0.30196	-1.4792	0.047929	15.446	0.03605	2.2639	0.0026472	4.3697	NA	-2.2439	0.80703	11	14	21	26	8	5	1	3
351942	ENSDARG00000076250	rasef	protein_coding	E015	exon	8	49614133	49614252	120	+	no	FALSE	TRUE	13.4	0.74887	-0.44376	0.57005	20.03	0.9488	0.097279	0.027018	14.573	0.62767	-0.56909	0.92469	4.3697	NA	-2.1771	NA	20	16	9	10	8	5	1	23
189910	ENSDARG00000042829	si:dkey-30j22.1	protein_coding	E197	exon	20	35803461	35803500	40	-	no	FALSE	TRUE	10.371	0.73649	0.79303	0.00088901	11.32	0.97794	-0.13192	0.0012863	10.023	0.48145	0.8769	0.0084848	4.3697	NA	-1.7699	0.94565	6	17	10	9	8	5	1	11
237197	ENSDARG00000056510	gstk1	protein_coding	E010	exon	16	32059369	32059398	30	-	no	FALSE	TRUE	9.5725	0.75026	0.50725	0.97208	6.6483	0.81858	-0.57238	0.94705	5.8282	0.66127	1.0779	0.90808	4.3697	NA	-1.0448	0.93617	9	12	7	11	8	5	1	1
548063	ENSDARG00000105239	ecm1b	protein_coding	E008	exon	16	9827204	9827412	209	+	no	FALSE	TRUE	9.0676	0.87233	0.32027	0.97882	5.1964	0.81199	0.383	0.95485	8.8666	0.94516	0.034208	0.80167	4.3697	NA	-0.75567	NA	4	8	12	12	8	5	1	4
407759	ENSDARG00000089049	CABZ01079870.1	protein_coding	E006	exon	23	1102916	1102997	82	-	no	FALSE	TRUE	8.4075	0.94222	0.24726	0.855	5.2728	0.59411	-1.0788	0.038618	6.501	0.51221	1.3134	0.013156	4.3697	NA	-1.2609	NA	6	9	7	12	8	5	1	2
318512	ENSDARG00000070826	bpgm	protein_coding	E001	exon	25	20021812	20021893	82	+	no	FALSE	TRUE	7.3123	0.98297	-0.052294	1	6.4774	0.88574	-0.47735	0.32852	6.3637	0.96017	0.26772	0.078333	4.3697	NA	-2.4472	0.99722	10	5	3	12	8	5	1	5
200843	ENSDARG00000044899	tmem183a	protein_coding	E008	exon	11	22210481	22210537	57	-	no	FALSE	TRUE	6.5411	0.90944	0.29093	0.078919	3.7825	0.78341	-0.70583	0.00042556	5.686	0.65747	0.99584	0.014387	4.3697	NA	-2.6865	0.92606	5	5	9	7	8	5	1	2
493095	ENSDARG00000100549	TMEM38B	protein_coding	E005	exon	21	351603	351646	44	+	no	FALSE	TRUE	4.3837	NA	-0.12131	0.35752	2.9807	NA	-11.836	0.059074	2.3882	NA	11.661	0.0068954	4.3697	NA	-1.7604	0.93296	2	8	2	6	8	5	1	0
110121	ENSDARG00000023472	ctnnb2	protein_coding	E010	exon	19	48333570	48333579	10	-	no	FALSE	TRUE	4.359	NA	2.7625	0.40959	0.59395	NA	-9.9061	2.3712e-08	4.573	NA	12.472	1.8707e-05	4.3697	NA	-2.3618	0.12762	1	1	7	8	8	5	1	0
4300	ENSDARG00000001804	zgc:112148	protein_coding	E007	exon	3	56803756	56803804	49	-	no	FALSE	TRUE	3.8457	NA	1.2771	0.67021	1.7891	NA	-10.05	0.51584	2.8552	NA	12.288	0.7506	4.3697	NA	-1.3282	0.91861	1	5	8	1	8	5	1	0
95573	ENSDARG00000019932	slc5a11	protein_coding	E004	exon	3	18511860	18512028	169	-	no	FALSE	TRUE	3.1178	NA	-0.68276	0.021992	3.5949	0.88602	-0.42564	0.99209	2.6007	NA	0.52029	0.011545	4.3697	NA	-1.5928	NA	4	4	0	5	8	5	1	3
512541	ENSDARG00000102265	smarcal1	protein_coding	E010	exon	9	52910259	52910359	101	-	no	FALSE	TRUE	2.7319	NA	3.5696	0.0044496	3.1434	NA	3.5843	0.0090592	5.6122	0.94249	-0.04132	0.0038486	4.3697	NA	-1.6565	0.55892	0	1	1	9	8	5	1	7
442333	ENSDARG00000094782	si:ch211-196h16.4	protein_coding	E004	exon	1	54163877	54164050	174	+	no	FALSE	TRUE	2.2555	NA	-0.026081	0.96649	2.0043	NA	0.080931	0.16105	2.307	NA	0.087166	0.68003	4.3697	NA	-1.4844	0.89365	1	3	3	2	8	5	1	2
219394	ENSDARG00000053535	lmo7b	protein_coding	E004	exon	1	33637581	33637686	106	-	no	FALSE	TRUE	65.212	0.24862	-0.41753	6.7947e-10	84.506	0.030211	0.76272	0	61.032	0.0016306	-1.1827	0	4.369	NA	-1.7241	NA	87	84	48	48	1	11	1	83
60606	ENSDARG00000013110	dmtn	protein_coding	E008	exon	10	20175408	20175452	45	+	no	FALSE	TRUE	35.478	0.9235	0.20175	0.94047	36.533	0.69032	0.29918	0.15064	36.552	0.91833	-0.078881	0.19068	4.369	NA	-2.2664	0.99794	34	37	47	24	1	11	1	38
42138	ENSDARG00000009266	uevld	protein_coding	E012	exon	25	24104948	24105028	81	-	no	FALSE	TRUE	19.783	0.85504	0.30747	0.21232	9.1593	0.34308	-1.1652	0.0020059	18.539	0.22803	1.5216	0.1598	4.369	NA	-2.5993	0.79515	12	12	21	34	1	11	1	5
29771	ENSDARG00000006760	slc24a3	protein_coding	E011	exon	13	27071318	27071478	161	+	no	FALSE	TRUE	17.627	0.77543	-0.38953	0.17736	8.5378	0.077195	-2.3657	0.24786	14.306	0.19184	2.0045	0.59367	4.369	NA	-2.0787	0.99009	12	14	15	30	1	11	1	2
159523	ENSDARG00000036993	erbb3b	protein_coding	E023	exon	23	25353255	25353330	76	+	no	FALSE	TRUE	15.721	0.95291	-0.15482	0.17167	14.665	0.61118	-0.73007	0.095467	11.677	0.6364	0.51267	0.38455	4.369	NA	-3.2118	0.99882	13	24	13	14	1	11	1	9
497667	ENSDARG00000100969	tmprss13a	protein_coding	E005	exon	15	12405555	12405724	170	-	no	FALSE	TRUE	14.209	0.85603	0.20886	0.74329	11.267	0.78525	-0.41972	0.022007	12.287	0.59566	0.69989	0.072299	4.369	NA	-1.8124	NA	14	13	17	13	1	11	1	8
58367	ENSDARG00000012729	hcls1	protein_coding	E010	exon	4	22587010	22587120	111	-	no	FALSE	TRUE	11.299	0.058852	-1.556	0.01778	16.985	0.98114	0.031645	0.4266	8.1093	0.16025	-1.6045	0.026859	4.369	NA	-2.0447	NA	16	22	5	4	1	11	1	14
57823	ENSDARG00000012600	HELZ2	protein_coding	E007	exon	2	42105100	42105292	193	-	no	FALSE	TRUE	8.5849	0.66356	0.69778	0.45828	5.304	0.9284	-0.295	0.91037	8.957	0.52267	0.88425	0.10263	4.369	NA	-1.9493	0.99798	4	7	12	11	1	11	1	5
62381	ENSDARG00000013500	abca2	protein_coding	E026	exon	5	24615439	24615720	282	-	no	FALSE	TRUE	8.335	0.97616	-0.058422	0.3538	14.761	0.41631	0.79804	0.093868	12.004	0.43086	-0.86175	0.048481	4.369	NA	-0.053365	0.043967	13	8	7	6	1	11	1	21
281180	ENSDARG00000062049	hmha1b	protein_coding	E004	exon	22	17589808	17590042	235	-	no	FALSE	TRUE	5.6245	0.71846	-0.78187	0.70751	6.2004	0.8375	0.036552	0.010417	4.6458	NA	-1.0955	0.55006	4.369	NA	0.067991	NA	4	10	4	5	1	11	1	5
61801	ENSDARG00000013390	CABZ01088365.1	protein_coding	E005	exon	6	59020476	59020544	69	+	no	FALSE	TRUE	2.2294	NA	0.6235	1	1.5979	NA	-1.8521	0.82865	1.8962	NA	2.4007	0.97878	4.369	NA	-2.8209	0.99885	1	3	2	3	1	11	1	1
189736	ENSDARG00000042829	si:dkey-30j22.1	protein_coding	E110	exon	20	35753829	35753975	147	-	no	FALSE	TRUE	1.9556	NA	1.0615	0.00088901	2.8134	NA	0.93469	0.0012863	2.7204	NA	0.080442	0.0084848	4.369	NA	-1.7376	0.94565	2	2	1	3	1	11	1	4
288280	ENSDARG00000062688	gpnmb	protein_coding	E008	exon	19	20680421	20680582	162	-	no	FALSE	TRUE	1.436	NA	-0.43927	0.99643	1.1915	NA	-12.972	0.27908	0.58239	NA	11.681	0.99773	4.369	NA	-2.1329	0.997	1	3	0	2	1	11	1	0
369016	ENSDARG00000077905	si:ch211-236p22.1	protein_coding	E014	exon	16	47690687	47690869	183	-	no	FALSE	TRUE	0.94015	NA	-15.64	0.057753	1.587	NA	-1.7225	0.0072167	0.38157	NA	-13.783	0.23605	4.369	NA	-2.1833	0.0040957	4	0	0	0	1	11	1	1
351239	ENSDARG00000076182	stat1b	protein_coding	E012	exon	9	41430864	41431022	159	+	no	FALSE	TRUE	0	NA	NA	NA	0.40637	NA	12.288	NA	0.38157	NA	-12.772	NA	4.369	NA	-0.64965	0.99487	0	0	0	0	1	11	1	1
351878	ENSDARG00000076241	txlnbb	protein_coding	E010	exon	17	6215201	6215410	210	-	no	FALSE	TRUE	635.14	0.99754	-0.021613	8.2301e-08	514.02	0.94894	-0.0198	1.2346e-13	485.28	0.95291	0.041475	2.1581e-07	4.3638	NA	0.068725	NA	711	629	554	682	4	4	5	286
483261	ENSDARG00000099744	gap43	protein_coding	E003	exon	KN150239.1	13798	14235	438	+	no	FALSE	TRUE	226.59	0.45109	0.244	0.66364	188.01	8.9284e-05	-1.0295	2.6884e-06	160.61	4.6107e-08	1.1229	6.8444e-08	4.3638	NA	0.25243	0.8357	207	301	172	243	4	4	5	91
21228	ENSDARG00000005112	cdh17	protein_coding	E013	exon	16	26919194	26919409	216	+	no	FALSE	TRUE	148.25	0.39505	-0.24625	4.173e-08	120.17	0.9676	0.027277	0.00018985	108.79	0.64586	-0.25296	1.0216e-11	4.3638	NA	0.36912	0.97322	146	175	116	166	4	4	5	61
69430	ENSDARG00000014804	cacna2d1a	protein_coding	E011	exon	4	19793639	19793677	39	-	no	FALSE	TRUE	112.61	0.80895	-0.18135	0.082547	115.94	0.13392	-0.47642	0.0014988	76.863	0.71621	0.26855	0.0083554	4.3638	NA	0.15358	0.80274	150	146	65	102	4	4	5	69
165973	ENSDARG00000038123	myl9a	protein_coding	E004	exon	23	42929957	42930160	204	+	no	FALSE	TRUE	41.253	0.76507	0.13763	0.51649	28.425	0.82572	0.19687	0.29742	31.902	0.99217	-0.0021544	0.80513	4.3638	NA	-0.14918	NA	45	33	35	54	4	4	5	13
244871	ENSDARG00000057590	si:ch1073-396h14.1	protein_coding	E015	exon	22	15651244	15651323	80	-	no	FALSE	TRUE	26.89	0.59349	0.46778	0.081958	34.761	0.022975	1.1473	8.43e-11	36.493	0.33916	-0.6602	0.0016244	4.3638	NA	0.49117	0.99017	25	25	21	38	4	4	5	49
413098	ENSDARG00000089957	lgi2a	protein_coding	E006	exon	7	71188799	71188870	72	-	no	FALSE	TRUE	22.763	0.35523	0.76736	0.10526	14.53	0.75057	-0.50347	0.00071149	17.054	0.1874	1.272	4.7694e-07	4.3638	NA	0.95001	0.99424	14	28	20	30	4	4	5	5
398891	ENSDARG00000087247	kcnab2a	protein_coding	E009	exon	11	41045732	41045776	45	+	no	FALSE	TRUE	20.43	0.56044	-0.57505	0.057516	42.496	0.73723	-0.19477	7.5886e-06	30.031	0.72537	-0.36721	0.066789	4.3638	NA	-0.23492	0.8925	31	30	15	8	4	4	5	60
210201	ENSDARG00000051915	pde5ab	protein_coding	E007	exon	7	57255411	57255548	138	+	no	FALSE	TRUE	19.738	0.61782	-0.49414	0.84072	30.054	0.71129	0.30627	0.076849	22.562	0.2928	-0.85749	0.15014	4.3638	NA	0.76338	NA	31	21	13	16	4	4	5	36
287682	ENSDARG00000062631	npffr1l2	protein_coding	E003	exon	5	13710935	13711270	336	-	no	FALSE	TRUE	17.427	0.93296	-0.15544	0.46025	19.947	0.82003	-0.33192	0.017831	20.9	0.93737	0.049826	0.0053308	4.3638	NA	-0.017784	0.9948	20	13	20	17	4	4	5	25
171990	ENSDARG00000039325	pmepa1	protein_coding	E004	exon	6	60083562	60083615	54	-	no	FALSE	TRUE	17.2	0.75161	0.45186	0	13.472	0.39126	-0.98389	0	16.783	0.061324	1.3189	0	4.3638	NA	0.10956	0.21958	19	10	19	21	4	4	5	12
97733	ENSDARG00000020265	angptl6	protein_coding	E009	exon	3	54295829	54296045	217	-	no	FALSE	TRUE	16.353	0.70459	0.43628	0.43731	7.5411	0.49017	-1.6615	0.1064	12.965	0.29588	2.0372	0.095093	4.3638	NA	0.15009	0.99903	10	14	22	19	4	4	5	1
52563	ENSDARG00000011583	cry1ab	protein_coding	E004	exon	18	15150976	15151084	109	+	no	FALSE	TRUE	14.782	0.92744	0.15966	0.60409	24.167	0.2893	0.70538	0.47332	24.522	0.47058	-0.58925	0.043053	4.3638	NA	0.43005	0.9976	13	15	11	21	4	4	5	39
104092	ENSDARG00000021564	VDAC3	protein_coding	E009	exon	10	3312093	3312134	42	+	no	FALSE	TRUE	14.705	0.79483	-0.30234	0.34574	12.216	0.12113	-1.823	0.057597	8.1938	0.31641	1.465	0.070392	4.3638	NA	0.33005	0.95524	16	21	12	11	4	4	5	3
29783	ENSDARG00000006760	slc24a3	protein_coding	E017	exon	13	27079394	27079551	158	+	no	FALSE	TRUE	13.126	0.99901	0.14042	0.17736	9.7392	0.32116	1.1284	0.24786	16.26	0.53988	-0.95701	0.59367	4.3638	NA	0.88968	0.99009	7	8	8	30	4	4	5	13
17722	ENSDARG00000004433	btk	protein_coding	E006	exon	14	38557738	38557909	172	-	no	FALSE	TRUE	12.851	0.21044	1.1268	0.0002898	7.3535	0.77528	-0.78785	0.040246	9.792	0.30677	1.7556	0.1799	4.3638	NA	0.80078	NA	9	13	10	20	4	4	5	2
383899	ENSDARG00000079278	zgc:174877	protein_coding	E003	exon	24	6262264	6262467	204	-	no	FALSE	TRUE	12.062	0.85315	0.92942	0.24648	6.6577	0.637	-1.0296	1.7926e-06	10.995	0.49013	2.0502	0.0051257	4.3638	NA	0.71183	0.86706	13	4	25	5	4	4	5	4
160512	ENSDARG00000037101	mtmr7a	protein_coding	E005	exon	14	30060902	30061030	129	+	no	FALSE	TRUE	12.002	0.99312	0.15136	0.72203	6.1619	0.31056	-1.6917	0.046037	9.8818	0.46944	1.8658	0.32559	4.3638	NA	0.12235	0.98944	8	10	23	6	4	4	5	2
526150	ENSDARG00000103420	si:dkey-56m15.5	protein_coding	E003	exon	4	53043883	53044010	128	+	no	FALSE	TRUE	8.3917	0.9489	-0.5192	0.22912	20.474	0.75208	0.43168	0.33487	13.573	0.46638	-0.89292	0.91477	4.3638	NA	0.12411	0.98233	23	5	3	4	4	4	5	30
358494	ENSDARG00000076924	als2b	protein_coding	E008	exon	6	9572275	9572325	51	+	no	FALSE	TRUE	7.358	0.78936	-0.53431	0.023058	7.7874	0.88268	-0.26886	2.2746e-05	5.9596	0.90729	-0.29121	0.00050579	4.3638	NA	0.92136	0.4945	8	10	6	6	4	4	5	6
380266	ENSDARG00000078922	CR790388.2	protein_coding	E002	exon	10	16629017	16629735	719	+	no	FALSE	TRUE	6.429	0.96891	-0.053375	0.97677	2.1155	NA	-0.00053937	NA	7.8733	0.9578	-0.067032	0.94493	4.3638	NA	-0.39092	NA	0	3	11	11	4	4	5	3
307581	ENSDARG00000069298	osbpl9	protein_coding	E027	exon	8	16629705	16629934	230	-	no	FALSE	TRUE	6.3028	0.57921	-0.92287	0.052572	12.365	0.067623	1.5951	0.052795	9.5769	0.012607	-2.5431	0.00035766	4.3638	NA	0.55144	0.78089	8	9	3	6	4	4	5	18
447287	ENSDARG00000095603	grid2ipb	protein_coding	E012	exon	12	18507502	18507584	83	+	no	FALSE	TRUE	6.2645	0.95239	0.19859	0.59141	4.8104	0.89142	-0.31001	0.30239	7.4449	0.77573	0.50952	0.24673	4.3638	NA	0.52008	0.99531	5	3	7	10	4	4	5	6
516344	ENSDARG00000102556	nfat5b	protein_coding	E010	exon	7	67193938	67194070	133	+	no	FALSE	TRUE	5.04	NA	-0.85833	0.32274	6.0892	0.62174	-0.92002	0.69221	3.3028	NA	0.032728	0.061139	4.3638	NA	0.42999	0.99744	5	10	1	5	4	4	5	4
105380	ENSDARG00000021859	erap1b	protein_coding	E008	exon	5	25639018	25639201	184	-	no	FALSE	TRUE	4.2572	NA	0.53921	0.74737	1.1879	NA	-14.864	0.95306	3.9027	NA	14.771	0.42317	4.3638	NA	-0.158	NA	2	2	4	9	4	4	5	0
217900	ENSDARG00000053311	tespa1	protein_coding	E002	exon	6	46696032	46696126	95	+	no	FALSE	TRUE	4.0278	NA	0.24764	0.84937	2.8934	NA	-0.99105	0.54479	3.5597	NA	1.1984	0.98485	4.3638	NA	0.3109	0.9655	3	4	6	3	4	4	5	2
239896	ENSDARG00000056784	aire	protein_coding	E001	exon	2	23153295	23153441	147	+	no	FALSE	TRUE	3.8023	NA	0.61797	0.99964	2.2885	NA	0.50541	0.49232	3.8509	NA	0.17989	0.99002	4.3638	NA	0.18493	0.99574	5	0	6	4	4	4	5	2
370748	ENSDARG00000078088	si:ch211-186j3.6	protein_coding	E014	exon	7	47266836	47267062	227	-	no	FALSE	TRUE	1.3277	NA	1.5432	0.35159	0.70153	NA	0.43461	0.023	1.6636	NA	1.161	0.38781	4.3638	NA	0.37048	0.66672	1	0	4	0	4	4	5	1
516062	ENSDARG00000102537	si:	protein_coding	E002	exon	7	2373885	2373976	92	-	no	FALSE	TRUE	0.50821	NA	1.6488	NA	0.29516	NA	-10.353	0.99854	0.3205	NA	8.8706	NA	4.3638	NA	0.5626	0.9959	1	0	1	0	4	4	5	0
8014	ENSDARG00000002546	rundc3ab	protein_coding	E014	exon	12	9801784	9802974	1191	+	no	FALSE	TRUE	66.606	0.0059394	-0.79717	0.010908	88.039	0.14781	-0.46298	0.14274	48.756	0.61556	-0.34129	0.25786	4.3579	NA	0.94463	NA	98	104	30	44	0	3	9	69
544372	ENSDARG00000104929	si:ch211-153f2.7	protein_coding	E001	exon	19	46380072	46380289	218	+	no	FALSE	TRUE	22.546	0.60108	0.43153	1.4841e-05	22.511	1	-0.019638	0.097164	15.418	0.6681	0.45967	0.84173	4.3579	NA	0.78692	NA	28	30	19	15	0	3	9	13
56622	ENSDARG00000012405	col1a1a	protein_coding	E024	exon	3	23098776	23098829	54	+	no	FALSE	TRUE	1550.7	0.011298	-0.22621	6.7148e-11	1287.2	0.039181	0.24565	0	1115.9	0.0020644	-0.47792	1.6673e-06	4.3564	NA	-0.56959	0.99908	1530	1918	1259	1600	9	3	2	646
153427	ENSDARG00000035809	col1a1b	protein_coding	E050	exon	12	3097293	3097481	189	-	no	FALSE	TRUE	915.53	0.68234	0.040984	2.4622e-08	917.31	0.0017061	0.38497	1.3165e-07	705.77	0.091939	-0.33343	3.8871e-07	4.3564	NA	-1.064	NA	981	1236	659	865	9	3	2	636
377745	ENSDARG00000078696	synpo2lb	protein_coding	E004	exon	12	26331928	26332077	150	-	no	FALSE	TRUE	175.39	0.94355	0.077006	0.31737	118.78	0.78953	-0.14461	2.7424e-05	142.78	0.76547	0.24863	0.00041218	4.3564	NA	-1.2299	0.67334	147	168	150	244	9	3	2	62
322903	ENSDARG00000071475	aox5	protein_coding	E006	exon	22	14063449	14063563	115	-	no	FALSE	TRUE	129.42	0.96178	-0.039058	0.18383	122.07	0.12197	-0.61005	6.4507e-06	80.203	0.1662	0.54682	0.0035525	4.3564	NA	-0.69491	0.99225	185	151	93	101	9	3	2	55
271686	ENSDARG00000061131	kif21a	protein_coding	E016	exon	25	35225297	35225496	200	+	no	FALSE	TRUE	115.19	0.19049	-0.33663	0.005371	150.24	0.97642	-0.018126	1.5654e-07	100.4	0.32938	-0.3416	0.0033858	4.3564	NA	-1.2235	0.99501	153	164	69	88	9	3	2	138
135423	ENSDARG00000031015	dtna	protein_coding	E026	exon	24	35868691	35868904	214	-	no	FALSE	TRUE	93.43	0.094259	-0.47504	0.010099	113.46	0.0058781	-0.68225	0.0016	58.085	0.62324	0.25452	0.0068819	4.3564	NA	-0.88015	0.4089	150	135	54	47	9	3	2	71
70161	ENSDARG00000014976	lims2	protein_coding	E012	exon	9	120254	120413	160	-	no	FALSE	TRUE	86.258	0.45072	-0.26252	0.016075	86.165	0.65019	-0.18425	0.045596	93.424	0.85782	-0.093975	0.015707	4.3564	NA	-0.92244	0.99246	68	92	73	116	9	3	2	95
214198	ENSDARG00000052625	fkbp1b	protein_coding	E001	exon	20	44566339	44567086	748	-	no	FALSE	TRUE	59.233	0.92158	0.12408	0.99731	62.055	0.00034024	-1.1141	0.00079121	32.353	0.0038985	1.2731	0.0096422	4.3564	NA	-1.0408	0.067096	85	87	37	35	9	3	2	27
403816	ENSDARG00000088168	ablim3	protein_coding	E026	exon	14	34347860	34347947	88	-	no	FALSE	TRUE	45.556	0.71956	0.26957	0.2445	54.218	0.16987	0.65194	6.6984e-09	45.603	0.56928	-0.42257	0.0025762	4.3564	NA	-1.4263	0.41228	58	48	42	37	9	3	2	56
378822	ENSDARG00000078797	dennd3a	protein_coding	E012	exon	19	1755946	1756042	97	+	no	FALSE	TRUE	35.119	0.93102	0.095347	0.11934	24.474	0.48391	-0.60016	0.18003	33.702	0.42302	0.63648	0.00072593	4.3564	NA	-0.73154	0.06945	24	31	45	40	9	3	2	20
163427	ENSDARG00000037647	rnf175	protein_coding	E010	exon	1	9364282	9364403	122	-	no	FALSE	TRUE	32.327	0.46055	0.56681	0.53574	14.372	0.36283	-1.3362	0.19337	27.653	0.033876	1.9126	0.089191	4.3564	NA	0.2074	0.92232	28	15	37	49	9	3	2	4
271604	ENSDARG00000061121	adgrl3.1	protein_coding	E013	exon	1	22306052	22306257	206	-	no	FALSE	TRUE	32.036	0.65445	-0.41845	0.047427	52.189	0.85552	0.09518	0.00038404	36.153	0.48087	-0.456	0.014751	4.3564	NA	-1.1085	0.98471	54	37	19	22	9	3	2	62
502441	ENSDARG00000101378	nadsyn1	protein_coding	E016	exon	2	28705677	28705812	136	+	no	FALSE	TRUE	21.806	0.79149	0.27852	0.069898	14.022	0.16712	-1.3471	0.22008	17.144	0.070308	1.6504	0.23721	4.3564	NA	-0.64761	NA	19	20	20	29	9	3	2	6
375594	ENSDARG00000078508	KCP	protein_coding	E003	exon	18	6945219	6945516	298	-	no	FALSE	TRUE	19.131	0.94719	-0.11151	0.00085036	22.073	0.51161	-0.64295	0.0054623	8.7654	0.90327	0.51059	0.43595	4.3564	NA	-1.2814	0.76575	30	32	13	4	9	3	2	9
330478	ENSDARG00000074219	map3k20	protein_coding	E008	exon	24	20086880	20086951	72	-	no	FALSE	TRUE	18.975	0.9223	0.37363	0.20247	19.788	0.44551	0.73785	0.20987	23.667	0.80984	-0.29863	0.32111	4.3564	NA	-1.3647	0.76428	11	20	12	34	9	3	2	26
155087	ENSDARG00000036086	itga11a	protein_coding	E020	exon	7	32936519	32936663	145	-	no	FALSE	TRUE	9.9412	0.96458	-0.1446	0.20811	12.069	0.74718	0.45919	0.24987	8.039	0.71405	-0.58224	0.3723	4.3564	NA	-1.5928	0.99476	17	10	5	9	9	3	2	10
185913	ENSDARG00000042188	ttc38	protein_coding	E006	exon	18	10963855	10963930	76	+	no	FALSE	TRUE	8.9862	0.88029	0.48399	0.85503	5.4152	0.78645	0.45355	0.1833	10.095	0.9751	-0.032791	0.052668	4.3564	NA	-0.7828	0.99006	3	7	8	18	9	3	2	6
411919	ENSDARG00000089821	si:dkey-9k7.3	protein_coding	E009	exon	7	19523844	19523933	90	+	no	FALSE	TRUE	5.2203	0.72351	-0.87207	0.72842	6.7143	0.92798	0.19414	0.51018	5.2057	NA	-0.99524	0.57755	4.3564	NA	-1.3763	0.97087	4	9	7	1	9	3	2	7
529049	ENSDARG00000103665	BRPF1	protein_coding	E030	exon	8	54049092	54049129	38	+	no	FALSE	TRUE	4.3425	NA	-0.27203	0.22528	6.5086	0.85741	0.40372	4.0312e-06	5.1202	NA	-0.64214	2.3105e-08	4.3564	NA	-1.2945	0.6429	8	3	1	6	9	3	2	8
538055	ENSDARG00000104358	CLASP1	protein_coding	E007	exon	11	43716189	43716245	57	-	no	FALSE	TRUE	4.333	NA	-0.85253	0.064281	3.9737	0.08859	-3.2362	0.21156	2.158	NA	2.3846	0.22813	4.3564	NA	-1.7452	0.66452	5	7	1	5	9	3	2	1
170851	ENSDARG00000039145	plaub	protein_coding	E016	exon	12	46769659	46770597	939	+	no	FALSE	TRUE	3.42	NA	-0.21506	0.22517	5.408	0.75028	0.62117	0.56749	3.5421	NA	-0.92505	0.49168	4.3564	NA	-0.2613	0.9679	5	5	3	1	9	3	2	6
433196	ENSDARG00000093386	si:dkeyp-82a1.1	protein_coding	E007	exon	8	20919686	20919751	66	+	no	FALSE	TRUE	1.7347	NA	0.021095	NA	1.1879	NA	-11.912	NA	0.93219	NA	11.635	NA	4.3564	NA	0.10997	NA	2	2	2	1	9	3	2	0
406675	ENSDARG00000088831	si:dkey-81j8.6	protein_coding	E014	exon	10	20667618	20667742	125	+	no	FALSE	TRUE	0.96533	NA	0.57744	0.99906	0.59758	NA	-12.222	0.088259	0.58239	NA	11.929	0.77408	4.3564	NA	-1.2086	0.99699	0	2	0	2	9	3	2	0
444757	ENSDARG00000095189	si:ch211-127n13.2	protein_coding	E001	exon	1	26837111	26837591	481	-	no	FALSE	TRUE	0.27317	NA	12.28	NA	0	NA	NA	NA	0.3205	NA	10.342	NA	4.3564	NA	-0.20837	NA	0	0	1	0	9	3	2	0
237732	ENSDARG00000056582	map3k14b	protein_coding	E011	exon	24	36494886	36495521	636	+	no	FALSE	TRUE	111.25	0.64716	-0.19964	0.28704	129.46	0.72118	0.13179	0.011444	105.17	0.47761	-0.36653	0.19558	4.3556	NA	-0.37405	NA	142	123	103	84	2	9	2	125
522471	ENSDARG00000103067	adgrd2	protein_coding	E001	exon	8	52802720	52802876	157	+	no	FALSE	TRUE	80.121	0.81476	-0.15056	0.030648	96.152	0.43241	-0.30725	0.0021335	51.737	0.80231	0.12196	0.0020784	4.3556	NA	-1.1113	NA	125	114	44	48	2	9	2	62
516387	ENSDARG00000102564	gfra1b	protein_coding	E004	exon	12	29649580	29649663	84	+	no	FALSE	TRUE	11.882	0.96025	-0.2446	0.87871	13.132	0.59827	-0.92885	0.0029524	8.5603	0.67053	0.55096	0.052176	4.3556	NA	-0.19995	0.99086	24	8	6	11	2	9	2	9
259196	ENSDARG00000059786	CABZ01059408.1	protein_coding	E002	exon	1	55887705	55887844	140	-	no	FALSE	TRUE	6.1018	0.9243	-0.20525	0.98795	5.078	0.69172	0.65691	0.98402	4.727	NA	-0.935	0.96962	4.3556	NA	0.11104	0.99916	7	6	3	9	2	9	2	3
369208	ENSDARG00000077911	treh	protein_coding	E011	exon	18	43864915	43865037	123	-	no	FALSE	TRUE	5.6198	0.71959	-0.58482	0.98271	4.3765	0.40234	-1.5641	0.88718	4.0542	NA	1.0663	0.83851	4.3556	NA	-1.181	0.35945	6	6	3	8	2	9	2	2
289427	ENSDARG00000062823	pi4kab	protein_coding	E010	exon	8	1756042	1756175	134	-	no	FALSE	TRUE	4.6891	NA	-0.42948	0.33645	5.7307	0.97041	-0.088485	2.6637e-07	7.0164	0.89565	-0.33093	0.029784	4.3556	NA	-1.0261	0.0037616	5	2	3	9	2	9	2	9
471866	ENSDARG00000098836	myocd	protein_coding	E003	exon	12	202740	202797	58	-	no	FALSE	TRUE	2.9256	NA	-0.72116	0.94342	2.3903	NA	-12.702	0.94762	1.2234	NA	12.213	0.62911	4.3556	NA	-0.38064	0.99751	0	8	2	2	2	9	2	0
235102	ENSDARG00000056191	si:ch211-168k14.2	protein_coding	E023	exon	9	31742764	31742796	33	+	no	FALSE	TRUE	2.231	NA	-1.4504	0.00013572	1.7782	NA	-15.904	0.59101	0.9615	NA	14.683	0.022298	4.3556	NA	-0.88055	0.21609	4	2	3	0	2	9	2	0
270717	ENSDARG00000061040	pum2	protein_coding	E021	exon	20	6072350	6072443	94	-	no	FALSE	TRUE	2.0079	NA	0.38834	0.018751	2.0006	NA	0.23099	3.7978e-08	2.0158	NA	0.15137	1.0149e-06	4.3556	NA	-1.4091	0.11754	2	2	3	1	2	9	2	2
301072	ENSDARG00000068240	trim110	protein_coding	E001	exon	2	38156022	38156884	863	-	no	FALSE	TRUE	1.5104	NA	1.1426	NA	1.4031	NA	1.8618	NA	1.9865	NA	-0.68439	NA	4.3556	NA	-0.46243	NA	2	0	2	2	2	9	2	2
217424	ENSDARG00000053201	zgc:172323	protein_coding	E007	exon	16	32785842	32785937	96	+	no	FALSE	TRUE	1.0927	NA	13.689	NA	0	NA	NA	NA	1.282	NA	11.945	NA	4.3556	NA	-1.5617	NA	0	0	4	0	2	9	2	0
176851	ENSDARG00000040257	slc38a11	protein_coding	E013	exon	9	50324318	50324424	107	+	no	FALSE	TRUE	0.27317	NA	13.017	0.33407	0	NA	NA	0.92125	0.3205	NA	12.433	0.0301	4.3556	NA	-0.99849	NA	0	0	1	0	2	9	2	0
403960	ENSDARG00000088207	rce1b	protein_coding	E002	exon	21	26479569	26479631	63	-	no	FALSE	TRUE	0	NA	NA	0.9694	0	NA	NA	0.93459	0	NA	NA	NA	4.3556	NA	-1.5152	0.97959	0	0	0	0	2	9	2	0
178341	ENSDARG00000040565	ckmb	protein_coding	E010	exon	15	23709859	23710013	155	-	no	FALSE	TRUE	3508.1	0.29366	0.20283	0.00028679	2404.3	0.349	-0.10069	0	2481.7	0.055291	0.33064	0	4.3505	NA	0.63515	NA	3063	3956	3302	3862	5	2	6	783
141351	ENSDARG00000032630	neb	protein_coding	E121	exon	9	23057080	23057391	312	-	no	FALSE	TRUE	575.28	0.17746	0.23426	0	611.55	0.98502	0.04051	5.1743e-12	393.3	0.37448	0.20045	2.6877e-07	4.3505	NA	0.81918	0.99882	739	804	394	423	5	2	6	377
164089	ENSDARG00000037845	col9a3	protein_coding	E025	exon	23	500017	500070	54	-	no	FALSE	TRUE	346.67	0.26853	0.30524	8.9034e-09	246.77	0.76473	0.1671	2.5809e-10	244.75	0.7847	0.15284	1.0737e-05	4.3505	NA	1.4247	0.99751	312	398	320	373	5	2	6	88
30971	ENSDARG00000006978	zak	protein_coding	E006	exon	9	2902764	2902826	63	-	no	FALSE	TRUE	50.697	0.87974	-0.21286	0.0064183	14.453	1	0.048627	4.5372e-05	59.851	0.83458	-0.23484	2.8593e-06	4.3505	NA	0.00067848	0.99947	9	15	79	95	5	2	6	18
265768	ENSDARG00000060452	sdk2b	protein_coding	E048	exon	12	37478783	37478942	160	-	no	FALSE	TRUE	48.313	0.83023	-0.21468	0.033039	65.972	0.9209	0.052335	4.7405e-05	49.316	0.881	NA	0.078498	4.3505	NA	0.059223	0.011888	63	62	33	40	5	2	6	71
297519	ENSDARG00000063730	osbpl6	protein_coding	E004	exon	9	1392568	1392712	145	-	no	FALSE	TRUE	47.363	0.81312	0.22105	0.00022877	52.866	0.76547	-0.19016	1.2848e-06	52.023	0.48528	0.41897	0.00038386	4.3505	NA	1.5007	0.95184	55	41	50	45	5	2	6	60
309412	ENSDARG00000069499	spag1b	protein_coding	E003	exon	16	54828043	54828177	135	-	no	FALSE	TRUE	24.661	0.67112	-0.36123	0.9423	18.534	0.3735	-0.82758	0.11889	20.86	0.7594	0.42068	0.20067	4.3505	NA	0.40446	NA	24	22	19	35	5	2	6	12
68695	ENSDARG00000014655	itpr1a	protein_coding	E059	exon	6	39986578	39986690	113	+	no	FALSE	TRUE	19.558	0.60787	-0.55505	0.051165	30.308	0.85347	-0.15165	0.0014577	17.564	0.73963	-0.37991	0.025253	4.3505	NA	1.0352	0.87028	30	31	10	10	5	2	6	30
379013	ENSDARG00000078815	grk5l	protein_coding	E013	exon	8	44690177	44690314	138	+	no	FALSE	TRUE	19.459	0.98139	0.068928	0.0078175	17.765	0.85687	-0.28229	0.46966	18.484	0.84135	0.33525	0.039179	4.3505	NA	1.3396	0.97013	25	13	15	26	5	2	6	16
44491	ENSDARG00000009738	cacnb4a	protein_coding	E014	exon	9	38315684	38315869	186	+	no	FALSE	TRUE	15.498	0.90706	-0.5113	0.08391	23.554	0.96471	0.023352	0.4907	15.306	0.74348	-0.41381	0.036687	4.3505	NA	1.36	0.99245	14	31	8	11	5	2	6	25
105653	ENSDARG00000021913	ak9	protein_coding	E019	exon	20	33815440	33815634	195	+	no	FALSE	TRUE	14.578	0.25718	-0.89193	0.053195	15.429	0.46314	-0.69209	0.0015583	8.849	0.92456	-0.11821	0.2655	4.3505	NA	0.59836	NA	20	21	9	10	5	2	6	8
164466	ENSDARG00000037894	ezh1	protein_coding	E017	exon	3	36744516	36744641	126	+	no	FALSE	TRUE	14.051	0.98454	0.11424	0.11989	12.138	0.81634	-0.54558	0.012352	11.294	0.9327	0.69202	0.37482	4.3505	NA	0.013515	0.99335	21	9	3	25	5	2	6	8
268572	ENSDARG00000060767	smg7	protein_coding	E019	exon	2	36088209	36088358	150	+	no	FALSE	TRUE	12.631	0.65312	0.68966	0.47894	10.205	0.89876	0.23916	6.0351e-05	12.201	0.74311	0.46552	2.581e-08	4.3505	NA	0.86128	0.80126	7	15	11	18	5	2	6	9
17662	ENSDARG00000004415	tcf7l2	protein_coding	E005	exon	12	30870996	30871068	73	-	no	FALSE	TRUE	11.107	0.60168	0.71925	0.14611	16.164	0.34483	0.81821	4.1955e-07	15.475	0.89647	-0.033643	0.00030976	4.3505	NA	0.7869	0.29962	15	8	10	12	5	2	6	23
489593	ENSDARG00000100251	si:ch211-152c8.2	protein_coding	E003	exon	24	2845986	2846064	79	+	no	FALSE	TRUE	10.921	0.95656	0.09325	0.96447	14.462	0.69923	0.36485	0.21041	15.324	0.81824	-0.32391	0.69077	4.3505	NA	0.19778	NA	13	7	11	13	5	2	6	21
525650	ENSDARG00000103380	LPIN1	protein_coding	E013	exon	20	47007478	47007570	93	+	no	FALSE	TRUE	9.9188	0.95389	0.50747	0.77233	8.9463	0.68148	-1.1376	0.11964	7.8807	0.75078	1.6683	0.072746	4.3505	NA	0.51766	0.99259	18	4	2	17	5	2	6	6
27785	ENSDARG00000006332	snx14	protein_coding	E018	exon	20	851858	851881	24	-	no	FALSE	TRUE	7.7816	0.99464	0.038547	5.1706e-05	6.3589	0.93624	-0.4519	1.6906e-05	6.2459	0.92873	0.43818	7.2229e-09	4.3505	NA	1.4176	0.36751	13	3	12	3	5	2	6	4
75998	ENSDARG00000016212	nup214	protein_coding	E038	exon	5	71168736	71168760	25	+	no	FALSE	TRUE	3.9257	NA	-0.96872	0.018083	5.6886	0.88754	0.17264	0	3.8626	NA	-1.2072	0	4.3505	NA	0.75078	0.4332	10	1	4	1	5	2	6	6
240974	ENSDARG00000056909	EGFR	protein_coding	E012	exon	24	33613266	33613301	36	-	no	FALSE	TRUE	3.4941	NA	0.3071	0.53456	3.0082	NA	0.21538	0.10238	3.5915	NA	0.11532	0.013272	4.3505	NA	1.0118	0.35002	1	5	4	4	5	2	6	3
10072	ENSDARG00000002956	si:dkey-32n7.4	protein_coding	E021	exon	12	4097206	4097279	74	+	no	FALSE	TRUE	2.1799	NA	-0.71835	0.96239	2.1919	NA	-0.74258	0.99608	1.2845	NA	0.014377	0.99067	4.3505	NA	1.3361	NA	2	4	1	2	5	2	6	1
436019	ENSDARG00000093841	si:ch211-12h2.6	protein_coding	E007	exon	22	25434288	25434391	104	+	no	FALSE	TRUE	1.649	NA	-13.131	NA	2.0879	NA	-0.99953	NA	0	NA	NA	NA	4.3505	NA	1.5722	0.99713	1	6	0	0	5	2	6	0
451814	ENSDARG00000096445	si:ch211-214p16.3	protein_coding	E006	exon	17	25633029	25633124	96	-	no	FALSE	TRUE	0.96471	NA	-0.83809	1	0.59395	NA	-14.521	0.93914	0.58239	NA	13.453	0.99291	4.3505	NA	0.10537	0.99475	1	1	0	2	5	2	6	0
124515	ENSDARG00000028066	diras1a	protein_coding	E002	exon	11	7329760	7331968	2209	+	no	FALSE	TRUE	54.494	0.7512	-0.11887	0.98939	64.038	0.0088106	-0.51296	0.0058453	46.999	0.1581	0.41379	0.18753	4.3445	NA	0.96778	NA	69	70	30	55	1	1	10	56
307062	ENSDARG00000069261	metap2a	protein_coding	E002	exon	4	25963235	25963336	102	+	no	FALSE	TRUE	17.622	0.021177	-1.4628	2.6272e-05	30.943	0.25352	-0.77466	0	19.242	0.41372	-1.4385	0.00021941	4.3445	NA	2.6819	0.99751	33	22	9	9	1	1	10	36
345433	ENSDARG00000075664	si:ch1073-429i10.1	protein_coding	E002	exon	15	47279505	47279746	242	-	no	FALSE	TRUE	17.548	0.97221	-0.29168	0.15431	12.536	0.76259	-0.66369	0.57122	19.614	0.69648	0.35665	0.087381	4.3445	NA	2.4566	NA	7	16	20	27	1	1	10	14
100172	ENSDARG00000020771	tnr	protein_coding	E013	exon	2	35438828	35439084	257	+	no	FALSE	TRUE	11.652	0.96192	0.050048	0.25313	12.5	0.89141	-0.30718	0.046645	12.682	0.75975	0.30965	0.09648	4.3445	NA	2.7748	0.61211	17	6	12	12	1	1	10	14
236656	ENSDARG00000056410	fdx1	protein_coding	E010	exon	9	29722623	29722714	92	+	no	FALSE	TRUE	10.75	0.054383	3.443	0.0025727	4.3349	0.062404	2.9557	0.028786	13.916	0.89469	0.43981	0.2709	4.3445	NA	3.5052	0.53728	1	4	26	10	1	1	10	7
407541	ENSDARG00000089000	taar1b	protein_coding	E001	exon	20	46223871	46224870	1000	-	no	FALSE	TRUE	6.3064	NA	NA	NA	5.6922	NA	NA	NA	6.6592	NA	NA	NA	4.3445	NA	NA	NA	9	2	10	4	1	1	10	6
481303	ENSDARG00000099577	si:dkey-182g1.10	protein_coding	E004	exon	22	8751410	8751514	105	+	no	FALSE	TRUE	4.4547	NA	-0.16626	0.21789	6.6583	0.62017	0.72458	0.094129	8.1611	0.48132	-0.93174	0.624	4.3445	NA	2.2688	0.93565	3	3	3	9	1	1	10	12
399932	ENSDARG00000087419	taar12g	protein_coding	E002	exon	20	46164887	46165878	992	-	no	FALSE	TRUE	4.2839	NA	0.43222	NA	1.5979	NA	-1.2938	NA	4.3136	NA	1.4783	NA	4.3445	NA	-0.28859	NA	1	3	5	8	1	1	10	1
503610	ENSDARG00000101484	si:dkey-264f17.2	protein_coding	E011	exon	4	66923220	66923393	174	+	no	FALSE	TRUE	2.2373	NA	1.9696	0.74746	1.1079	NA	1.3747	0.82166	3.122	NA	0.5008	0.43983	4.3445	NA	-0.00010096	0.92449	1	0	1	7	1	1	10	2
537437	ENSDARG00000104302	CR391991.3	protein_coding	E005	exon	2	48612118	48612198	81	-	no	FALSE	TRUE	1.0552	NA	0.15403	NA	1.1115	NA	1.5456	NA	1.7246	NA	-1.4293	NA	4.3445	NA	1.6457	0.99548	0	1	3	0	1	1	10	2
91242	ENSDARG00000019125	klhl40b	protein_coding	E001	exon	24	20430840	20432025	1186	+	no	FALSE	TRUE	691.25	0.88144	-0.077691	0.87567	503.51	0.86559	-0.019667	0.0039833	503.72	0.98007	-0.051092	0.64697	4.3431	NA	-0.78487	NA	614	793	573	824	10	1	3	210
6021	ENSDARG00000002084	lamb2	protein_coding	E002	exon	23	20257060	20257219	160	-	no	FALSE	TRUE	176.22	0.49632	-0.46029	0.063899	181.81	0.43783	-0.14733	1.5073e-09	108.53	0.87344	-0.30302	0.008266	4.3431	NA	0.24254	0.99538	248	237	88	154	10	1	3	93
38400	ENSDARG00000008487	dmd	protein_coding	E049	exon	1	10246278	10246453	176	-	no	FALSE	TRUE	141.05	0.90901	-0.045516	0.0030855	158.84	0.81952	0.10486	1.0237e-09	120.52	0.66863	-0.20428	0.00010221	4.3431	NA	-0.58252	0.074504	164	186	109	117	10	1	3	135
489541	ENSDARG00000100244	ebf3a	protein_coding	E011	exon	12	42391282	42391412	131	+	no	FALSE	TRUE	67.155	0.81052	0.14919	0.048112	81.108	0.42468	-0.47342	0	67.296	0.094444	0.67027	5.3259e-08	4.3431	NA	-0.48116	0.98817	65	93	50	66	10	1	3	84
217448	ENSDARG00000053204	snx22	protein_coding	E007	exon	25	5883475	5883632	158	-	no	FALSE	TRUE	53.256	0.85311	-0.078379	0.45745	49.031	0.78228	-0.034106	0.05213	39.759	0.96638	0.00095703	0.86713	4.3431	NA	-1.1542	0.93294	58	66	42	51	10	1	3	30
484612	ENSDARG00000099849	ebf1a	protein_coding	E015	exon	14	34884624	34884689	66	+	no	FALSE	TRUE	42.983	0.99675	-0.15437	0.027956	43.639	0.042976	-2.1112	4.4842e-14	25.897	0.008898	NA	1.3037e-06	4.3431	NA	-0.51558	0.02032	42	76	24	35	10	1	3	21
506162	ENSDARG00000101697	VWDE	protein_coding	E031	exon	15	34194829	34195060	232	-	no	FALSE	TRUE	33.458	0.93284	0.20715	0.011331	36.041	0.91889	-0.089779	0.0017032	18.719	0.89987	0.32093	0.015549	4.3431	NA	-0.35663	NA	41	57	10	31	10	1	3	17
284081	ENSDARG00000062289	edaradd	protein_coding	E006	exon	17	22521017	22522374	1358	+	no	FALSE	TRUE	22.304	0.99723	-0.018789	0.87866	11.078	0.4794	-1.2156	0.93007	20.494	0.25791	1.2116	0.70518	4.3431	NA	0.27491	NA	7	22	25	35	10	1	3	6
233259	ENSDARG00000055974	tpmt.1	protein_coding	E005	exon	19	47702336	47702468	133	+	no	FALSE	TRUE	20.554	0.70467	-0.39451	0.86051	17.264	0.64343	-0.50392	0.6808	16.46	0.95407	0.081588	0.60593	4.3431	NA	0.5347	NA	15	28	21	19	10	1	3	11
274398	ENSDARG00000061445	adcy6a	protein_coding	E015	exon	23	14223630	14223658	29	-	no	FALSE	TRUE	20.179	0.95957	0.084728	0.32303	17.624	0.31701	-0.95371	0.067264	14.153	0.30366	0.93342	0.020914	4.3431	NA	-1.0441	0.86311	21	26	18	17	10	1	3	9
109772	ENSDARG00000023316	sim1a	protein_coding	E004	exon	16	1461528	1461675	148	-	no	FALSE	TRUE	15.506	0.57527	-0.6315	0.0039775	21.777	0.7953	-0.23092	0.33331	13.137	0.78278	-0.37754	0.20408	4.3431	NA	0.21491	0.9827	26	20	9	9	10	1	3	20
421562	ENSDARG00000091584	si:ch73-217n20.1	protein_coding	E005	exon	23	42851413	42851601	189	-	no	FALSE	TRUE	4.972	NA	-0.23573	0.99457	5.488	0.78935	0.66272	0.90129	3.7698	NA	-0.78967	NA	4.3431	NA	-0.35785	NA	6	7	7	0	10	1	3	4
205371	ENSDARG00000045675	mdm1	protein_coding	E005	exon	4	13553144	13553212	69	-	no	FALSE	TRUE	4.3152	NA	0.43047	0.62046	2.3758	NA	-14.1	0.86233	2.8552	NA	14.795	0.81751	4.3431	NA	0.015949	0.98743	4	4	8	1	10	1	3	0
190747	ENSDARG00000042937	si:dkey-256e7.5	protein_coding	E006	exon	1	16939907	16940006	100	-	no	FALSE	TRUE	4.1264	NA	-0.73759	1	7.1135	0.77124	0.44219	0.52419	4.3053	NA	-1.1583	0.90018	4.3431	NA	-0.48667	0.97641	6	7	3	1	10	1	3	8
466274	ENSDARG00000098364	dgkab	protein_coding	E021	exon	11	2431841	2431890	50	-	no	FALSE	TRUE	2.2691	NA	-0.019365	1	1.8894	NA	-0.078185	0.93691	1.6636	NA	0.291	NA	4.3431	NA	-0.65151	NA	3	2	4	0	10	1	3	1
388282	ENSDARG00000079670	lrrc7	protein_coding	E005	exon	6	30140390	30140482	93	-	no	FALSE	TRUE	1.1777	NA	-14.53	0.00024021	1.8967	NA	-1.7655	0.18111	0.38157	NA	-11.861	0.0042136	4.3431	NA	-0.11395	0.83915	1	4	0	0	10	1	3	1
166472	ENSDARG00000038271	zgc:113293	protein_coding	E002	exon	2	216939	217180	242	+	no	FALSE	TRUE	1.0164	NA	-0.71416	NA	0.59032	NA	-12.727	NA	0.641	NA	11.719	NA	4.3431	NA	-1.1487	NA	2	0	2	0	10	1	3	0
276522	ENSDARG00000061635	myo5aa	protein_coding	E047	exon	18	39059882	39060056	175	+	no	FALSE	TRUE	69.648	0.70925	-0.21092	0.0727	79.719	0.0074588	-0.91298	1.4921e-05	47.894	0.24711	0.6683	2.5563e-06	4.3423	NA	-0.67662	0.9261	105	91	40	51	3	7	3	53
389933	ENSDARG00000079840	kcnma1a	protein_coding	E006	exon	13	16601704	16601797	94	+	no	FALSE	TRUE	57.174	0.94531	-0.0071431	5.0011e-09	60.323	0.69236	-0.36049	1.1052e-05	48.291	0.65701	0.4397	0.005326	4.3423	NA	-1.0515	0.68328	62	74	46	51	3	7	3	49
268157	ENSDARG00000060711	sv2bb	protein_coding	E007	exon	25	10945741	10945854	114	-	no	FALSE	TRUE	43.193	0.73385	-0.28322	0.055204	35.192	0.10491	-0.92163	0	29.404	0.37095	0.39962	2.0696e-07	4.3423	NA	-0.69506	0.939	51	47	33	45	3	7	3	15
137772	ENSDARG00000031751	npr1a	protein_coding	E016	exon	19	27030292	27030460	169	+	no	FALSE	TRUE	42.981	0.97407	-0.079094	0.00013034	47.432	0.64325	-0.24866	0.067805	36.758	0.84436	0.17466	0.053153	4.3423	NA	-0.41742	0.99475	54	51	28	43	3	7	3	40
16695	ENSDARG00000004227	pde3a	protein_coding	E011	exon	4	2839445	2839518	74	-	no	FALSE	TRUE	39.333	0.89844	0.17915	0.69071	42.862	0.86346	-0.25332	0.03258	39.799	0.55941	0.42414	0.36158	4.3423	NA	-1.4387	0.97659	32	52	30	46	3	7	3	44
352951	ENSDARG00000076361	B4GALNT2	protein_coding	E011	exon	25	5198810	5199547	738	+	no	FALSE	TRUE	24.183	0.76646	-0.29683	0.8262	20.702	0.014967	-1.5385	0.024289	16.749	0.15295	1.0864	0.43482	4.3423	NA	0.57959	NA	26	30	24	18	3	7	3	10
185296	ENSDARG00000042114	bin1a	protein_coding	E021	exon	9	7456509	7456601	93	-	no	FALSE	TRUE	23.288	0.96719	0.070088	0.56032	20.25	0.62644	-0.47994	0.46711	19.176	0.65011	0.50599	0.4305	4.3423	NA	0.38236	0.90402	22	27	15	31	3	7	3	14
291452	ENSDARG00000063014	dbpa	protein_coding	E001	exon	19	10258190	10259479	1290	-	no	FALSE	TRUE	17.301	0.74736	0.41111	0.9888	22.649	0.65849	0.38102	0.5632	20.528	0.99261	-0.030522	0.99082	4.3423	NA	-0.01226	NA	23	15	8	25	3	7	3	28
358240	ENSDARG00000076899	slc2a13b	protein_coding	E013	exon	25	35171124	35171242	119	+	no	FALSE	TRUE	13.656	0.76766	-0.61627	0.53503	12.94	0.51521	-1.1881	0.0069895	7.0608	0.78907	0.52344	0.17843	4.3423	NA	0.1148	0.97769	11	27	10	8	3	7	3	4
95628	ENSDARG00000019945	ptprdb	protein_coding	E004	exon	1	18435009	18435163	155	-	no	FALSE	TRUE	11.695	0.97545	-0.29425	0.042963	18.285	0.8765	0.25278	9.7402e-09	14.223	0.7614	-0.50457	0.025269	4.3423	NA	0.27861	0.77925	7	23	7	11	3	7	3	23
358117	ENSDARG00000076889	ralgapa1	protein_coding	E019	exon	17	12662498	12662638	141	+	no	FALSE	TRUE	10.876	0.97726	-0.049757	0.012466	15.251	0.43269	0.77588	3.0899e-05	13.778	0.44408	-0.83748	0.0014139	4.3423	NA	-0.76449	0.44467	13	11	11	9	3	7	3	20
46773	ENSDARG00000010279	scamp2	protein_coding	E005	exon	25	2894022	2894148	127	-	no	FALSE	TRUE	10.821	0.43492	1.1799	0.059129	5.8252	0.83123	0.43076	0	12.632	0.58632	0.67866	0	4.3423	NA	-0.24842	0.016047	2	8	12	21	3	7	3	7
313949	ENSDARG00000070140	RETSAT	protein_coding	E007	exon	3	39053709	39053906	198	-	no	FALSE	TRUE	6.3649	0.69072	-0.73632	0.97684	5.7904	0.89549	-0.56341	0.25228	5.1378	NA	-0.17427	0.72374	4.3423	NA	-0.060299	0.87466	5	9	4	8	3	7	3	4
406485	ENSDARG00000088807	klhl22	protein_coding	E001	exon	8	51721252	51721386	135	+	no	FALSE	TRUE	4.7206	NA	0.26048	0.26666	4.3073	0.99186	-0.26377	0.066776	4.5848	NA	0.39341	0.0045827	4.3423	NA	0.52848	0.99222	2	7	5	5	3	7	3	4
403048	ENSDARG00000088023	si:dkey-26c10.5	protein_coding	E006	exon	16	12401460	12401611	152	+	no	FALSE	TRUE	4.4746	NA	-0.56534	NA	5.2968	0.97101	-0.027663	0.99803	4.122	NA	-0.78031	0.99767	4.3423	NA	-0.82843	NA	6	5	6	1	3	7	3	5
223831	ENSDARG00000054418	ssuh2.2	protein_coding	E003	exon	22	31014241	31014346	106	-	no	FALSE	TRUE	4.4594	NA	0.18991	0.99907	2.7931	NA	-1.1736	0.99175	3.4107	NA	1.4698	0.95731	4.3423	NA	-0.45715	NA	1	7	4	6	3	7	3	1
155231	ENSDARG00000036104	MYO1G	protein_coding	E006	exon	19	25121572	25121795	224	-	no	FALSE	TRUE	4.42	NA	-0.39285	0.3665	3.8937	0.94773	0.26111	0.58991	3.8534	NA	-0.40086	0.17359	4.3423	NA	-1.3088	0.99331	4	5	3	6	3	7	3	3
46351	ENSDARG00000010186	myo3a	protein_coding	E005	exon	24	6144677	6144821	145	-	no	FALSE	TRUE	4.2095	NA	0.51665	0.44703	9.1074	0.69875	1.005	0.45422	10.159	0.82598	-0.50009	0.14696	4.3423	NA	-0.71839	0.84728	0	6	3	8	3	7	3	18
251542	ENSDARG00000058546	si:dkey-30c15.12	protein_coding	E011	exon	18	7461405	7461549	145	-	no	FALSE	TRUE	3.9396	NA	-0.26513	0.98144	5.4043	0.70502	0.62152	0.52728	4.1538	NA	-0.96687	0.9432	4.3423	NA	0.402	0.99235	6	4	4	2	3	7	3	6
327618	ENSDARG00000073933	gareml	protein_coding	E006	exon	20	48597693	48597804	112	-	no	FALSE	TRUE	3.7546	NA	0.44234	0.99999	3.7061	0.7606	-0.5963	0.86128	4.0024	NA	1.0425	0.92649	4.3423	NA	-1.0042	0.99697	3	4	5	3	3	7	3	4
425701	ENSDARG00000092281	flnb	protein_coding	E021	exon	23	19696321	19696897	577	+	no	FALSE	TRUE	3.4375	NA	1.1916	0.0054986	1.7019	NA	-0.61031	0.28369	3.9681	NA	1.6521	0.4429	4.3423	NA	-2.2433	0.99816	2	1	10	0	3	7	3	2
18123	ENSDARG00000004529	zgc:173742	protein_coding	E016	exon	18	14354867	14354981	115	+	no	FALSE	TRUE	1.908	NA	-2.1223	0.99912	3.8246	0.87818	0.011008	0.75158	2.4902	NA	-2.0425	0.47103	4.3423	NA	-0.92462	0.99539	0	6	0	2	3	7	3	5
183199	ENSDARG00000041699	piwil1	protein_coding	E028	exon	8	44245004	44245106	103	-	no	FALSE	TRUE	1.7581	NA	1.0662	0.046749	1.8131	NA	1.6078	0.045648	2.6593	NA	-0.5902	0.0072955	4.3423	NA	-0.18322	0.8918	1	1	2	3	3	7	3	3
353244	ENSDARG00000076391	npm2a	protein_coding	E004	exon	8	37717269	37717351	83	+	no	FALSE	TRUE	1.4735	NA	-0.0063478	NA	0.89274	NA	-9.7067	NA	0.90289	NA	4.6769	NA	4.3423	NA	-0.2384	NA	1	2	1	2	3	7	3	0
162994	ENSDARG00000037553	il1rapl2	protein_coding	E003	exon	14	9431589	9431759	171	-	no	FALSE	TRUE	0.97668	NA	0.35875	0.024934	0.29879	NA	-11.286	0.63469	0.87358	NA	11.449	0.58915	4.3423	NA	-1.1207	0.79517	0	1	0	3	3	7	3	0
83844	ENSDARG00000017532	kif25	protein_coding	E007	exon	20	31008661	31008735	75	-	no	FALSE	TRUE	0.97668	NA	0.72204	NA	0.29879	NA	-14.07	NA	0.87358	NA	12.245	NA	4.3423	NA	0.26107	0.96852	0	1	0	3	3	7	3	0
334950	ENSDARG00000074622	myo5ab	protein_coding	E013	exon	25	7448004	7448228	225	-	no	FALSE	TRUE	36.908	0.96403	0.10062	0.39608	43.31	0.64142	0.28277	0.51111	27.385	0.77222	-0.17666	0.79988	4.3372	NA	1.5274	NA	47	55	21	29	6	0	7	32
412397	ENSDARG00000089877	si:dkeyp-75h12.5	protein_coding	E002	exon	7	24218720	24218808	89	-	no	FALSE	TRUE	22.659	0.78319	-0.26112	0.99456	23.775	0.53056	-0.50732	0.28207	12.849	0.86669	0.20488	0.75686	4.3372	NA	0.79466	NA	32	33	17	11	6	0	7	11
193280	ENSDARG00000043388	atraid	protein_coding	E006	exon	20	19615769	19615890	122	+	no	FALSE	TRUE	20.047	0.17637	-0.83595	0.40629	19.307	0.28267	-1.2117	0.33002	7.844	0.85522	0.42495	0.804	4.3372	NA	1.9546	0.57462	38	23	10	12	6	0	7	3
245084	ENSDARG00000057652	dbpb	protein_coding	E005	exon	16	13722836	13723355	520	-	no	FALSE	TRUE	19.413	0.98718	0.085688	0.83863	20.538	0.95172	0.054947	0.80825	14.342	0.93559	-0.0026847	0.86914	4.3372	NA	0.50714	0.82666	25	25	9	21	6	0	7	14
54279	ENSDARG00000011926	tpgs2	protein_coding	E002	exon	21	11931187	11931515	329	-	no	FALSE	TRUE	18.181	0.99828	0.06059	0.97774	18.738	0.68634	0.23944	0.055587	20.656	0.84217	-0.14852	0.068541	4.3372	NA	1.4659	1	17	16	11	30	6	0	7	22
421914	ENSDARG00000091625	si:dkeyp-67f1.2	protein_coding	E009	exon	6	46322343	46322393	51	+	no	FALSE	TRUE	16.854	0.56346	0.58571	0.059565	11.517	0.71274	0.41275	0.046492	18.971	0.91891	0.1488	0.00011029	4.3372	NA	2.234	0.97743	11	10	21	25	6	0	7	13
465649	ENSDARG00000098308	CABZ01030038.1	protein_coding	E009	exon	23	5164782	5166046	1265	+	no	FALSE	TRUE	15.321	0.23387	1.2314	0.0046827	9.8359	0.55245	0.86943	0.66722	19.497	0.72403	0.39549	0.05811	4.3372	NA	0.9548	NA	10	4	16	31	6	0	7	14
169222	ENSDARG00000038865	acox3	protein_coding	E007	exon	7	61460093	61460189	97	+	no	FALSE	TRUE	14.235	0.48488	-0.73821	0.43417	14.877	0.50762	-0.70361	0.095504	11.246	0.99982	0.023543	0.0052991	4.3372	NA	1.4685	0.99949	14	21	12	11	6	0	7	11
9236	ENSDARG00000002794	RNF14	protein_coding	E003	exon	15	4065599	4066087	489	+	no	FALSE	TRUE	13.966	0.19645	1.1661	0.45202	5.0016	0.86506	0.33015	0.91601	15.568	0.50575	0.79626	0.37061	4.3372	NA	1.728	0.3736	5	5	19	26	6	0	7	5
485453	ENSDARG00000099930	col27a1b	protein_coding	E057	exon	5	64558905	64558949	45	-	no	FALSE	TRUE	12.233	0.863	-0.33031	0.4259	13.768	0.62114	-0.61782	0.17994	10.666	0.83159	0.319	0.22021	4.3372	NA	1.0622	0.68336	20	10	9	11	6	0	7	12
538513	ENSDARG00000104387	slc4a5	protein_coding	E012	exon	10	45010668	45010825	158	+	no	FALSE	TRUE	9.6575	0.9833	-0.035863	0.089496	8.9514	0.86877	-0.6657	0.00083059	5.3093	0.94825	0.51985	0.014857	4.3372	NA	0.16672	0.99782	10	16	3	11	6	0	7	3
501917	ENSDARG00000101331	tekt1	protein_coding	E002	exon	15	34010358	34010553	196	+	no	FALSE	TRUE	8.0623	0.93361	0.20294	0.95986	5.2895	0.71738	0.4736	0.15136	8.3453	0.79377	-0.43157	0.14994	4.3372	NA	1.187	NA	8	3	11	10	6	0	7	5
16834	ENSDARG00000004246	slit2	protein_coding	E037	exon	1	23214756	23214796	41	+	no	FALSE	TRUE	4.7704	NA	0.61902	5.1899e-05	5.9183	0.43433	1.28	1.275e-06	6.1697	0.76001	-0.7334	0.0012409	4.3372	NA	1.4275	0.066233	6	3	7	3	6	0	7	8
490288	ENSDARG00000100315	slc15a1a	protein_coding	E017	exon	9	997477	997596	120	+	no	FALSE	TRUE	4.6009	NA	1.1773	0.83763	3.3034	NA	-0.38709	0.2374	4.6116	NA	1.4974	0.73556	4.3372	NA	1.006	NA	2	5	9	2	6	0	7	3
375289	ENSDARG00000078474	myo15ab	protein_coding	E053	exon	1	7810580	7810710	131	+	no	FALSE	TRUE	0.48267	NA	0.78006	NA	0.29879	NA	-14.136	NA	0.29119	NA	15.432	NA	4.3372	NA	0.32038	NA	0	1	0	1	6	0	7	0
323443	ENSDARG00000071576	si:dkey-102c8.3	protein_coding	E001	exon	22	10061159	10061453	295	+	no	FALSE	TRUE	61.129	0.86788	0.19987	0.54473	49.325	0.85834	-0.18049	0.97641	38.144	0.69828	0.30506	0.85359	4.3357	NA	-9.4146	NA	56	88	40	66	15	0	0	16
166506	ENSDARG00000038288	cd151	protein_coding	E006	exon	25	3688108	3688182	75	-	no	FALSE	TRUE	43.301	0.92096	0.11501	0.51393	29.009	0.2815	-1.5057	7.6424e-13	26.983	0.051042	1.686	0	4.3357	NA	-14.334	0.99498	29	63	34	50	15	0	0	4
320356	ENSDARG00000071059	gtpbp2	protein_coding	E005	exon	22	28913350	28913485	136	-	no	FALSE	TRUE	22.55	0.83903	-0.26925	0.74596	24.501	0.5725	-0.42599	0.11945	21.184	0.90649	0.1793	0.12616	4.3357	NA	-12.654	0.99586	23	28	16	25	15	0	0	23
222346	ENSDARG00000054162	nfatc4	protein_coding	E005	exon	2	37800303	37800358	56	-	no	FALSE	TRUE	12.335	0.98389	0.12493	0.27807	18.649	0.56745	0.57645	0.17046	13.11	0.74922	-0.48959	0.46177	4.3357	NA	-12.77	0.99544	12	22	5	12	15	0	0	21
106426	ENSDARG00000022101	obscnb	protein_coding	E038	exon	24	36065683	36065787	105	+	no	FALSE	TRUE	191.83	0.87422	-0.13745	9.3473e-05	194.93	0.8649	0.10214	7.2397e-07	134.33	0.56059	-0.27008	0.00019977	4.335	NA	-17.844	0.99312	283	211	123	170	8	6	0	119
407588	ENSDARG00000089009	frmpd1b	protein_coding	E010	exon	14	4101955	4102050	96	-	no	FALSE	TRUE	57.013	0.54162	-0.35547	0.28833	61.133	0.095141	-0.78807	0.0014618	40.516	0.44888	0.34266	0.086247	4.335	NA	-16.206	0.25572	66	85	37	46	8	6	0	40
320712	ENSDARG00000071090	actn2b	protein_coding	E020	exon	17	20118743	20118829	87	-	no	FALSE	TRUE	42.022	0.51345	0.41527	1.5665e-13	31.692	0.90206	-0.11357	0.0033631	33.58	0.48323	0.53339	0.009854	4.335	NA	-13.439	0.96617	34	48	47	40	8	6	0	18
333165	ENSDARG00000074465	vps13c	protein_coding	E021	exon	7	29377946	29378027	82	-	no	FALSE	TRUE	31.97	0.88687	-0.16891	0.019143	37.077	0.89056	-0.11945	0.00030732	29.638	0.96459	-0.044322	3.3691e-05	4.335	NA	-17.204	0.2435	42	35	29	24	8	6	0	35
380011	ENSDARG00000078902	rims1b	protein_coding	E037	exon	1	30697189	30697360	172	-	no	FALSE	TRUE	27.184	0.57269	-0.42791	0.0042843	37.484	0.70452	-0.26372	0.013905	24.397	0.85074	-0.16618	0.02805	4.335	NA	-15.628	0.99732	42	35	16	19	8	6	0	36
21116	ENSDARG00000005095	glcea	protein_coding	E001	exon	25	7794685	7796230	1546	-	no	FALSE	TRUE	21.742	0.4545	0.46838	0.68032	14.196	0.83893	-0.29833	0.92124	22.233	0.31658	0.80155	0.66004	4.335	NA	-14.047	NA	14	16	23	34	8	6	0	13
263032	ENSDARG00000060123	ca16b	protein_coding	E022	exon	6	46008766	46008874	109	-	no	FALSE	TRUE	12.319	0.51991	0.87123	0.28215	14.262	0.54718	0.67522	0.017746	15.64	0.90212	0.14162	0.11834	4.335	NA	-15.772	0.72167	9	13	18	9	8	6	0	19
129615	ENSDARG00000029480	specc1	protein_coding	E007	exon	5	62180354	62180426	73	-	no	FALSE	TRUE	9.3346	0.74166	-0.5352	0.23978	7.791	0.6408	-0.7016	0.39088	8.2891	0.95968	0.11756	0.54802	4.335	NA	-16.391	0.034691	7	11	6	14	8	6	0	6
178141	ENSDARG00000040527	siae	protein_coding	E001	exon	18	36601807	36601904	98	+	no	FALSE	TRUE	5.2345	0.56107	1.3327	0.60236	2.3031	NA	-0.010919	0.026423	5.5395	0.58023	1.3348	0.17063	4.335	NA	-12.554	0.93041	1	4	4	12	8	6	0	2
473844	ENSDARG00000098949	mslna	protein_coding	E030	exon	3	43163166	43163377	212	-	no	FALSE	TRUE	4.2811	NA	1.7369	0.98931	0.59758	NA	-14.08	1	4.4851	NA	16.474	0.99259	4.335	NA	-14.996	NA	0	2	4	11	8	6	0	0
226396	ENSDARG00000054952	si:dkey-34o23.2	protein_coding	E002	exon	18	45767509	45767545	37	+	no	FALSE	TRUE	3.2316	NA	-0.0096477	0.97218	1.4867	NA	-10.945	0.4885	2.4175	NA	12.418	0.13518	4.335	NA	-12.036	0.50024	2	3	3	5	8	6	0	0
284723	ENSDARG00000062346	cacna1ea	protein_coding	E002	exon	8	14689856	14689961	106	+	no	FALSE	TRUE	2.8242	NA	-14.082	0.91504	5.1892	0.63715	0.39249	0.69135	1.5263	NA	-16.181	0.9944	4.335	NA	-15.78	0.87237	6	6	0	0	8	6	0	4
308599	ENSDARG00000069415	col17a1a	protein_coding	E041	exon	1	48954841	48954900	60	+	no	FALSE	TRUE	1.2123	NA	1.1057	1	1.0039	NA	-0.69793	0.89821	1.2552	NA	1.9262	0.99823	4.335	NA	-13.319	0.91602	0	2	0	3	8	6	0	1
198729	ENSDARG00000044441	MYO7B	protein_coding	E006	exon	6	28072427	28072548	122	+	no	FALSE	TRUE	0.98015	NA	-2.6033	0.95877	1.7091	NA	-0.063019	0.62601	1.0836	NA	-2.4422	0.16354	4.335	NA	-15.803	0.94374	0	3	1	0	8	6	0	2
390488	ENSDARG00000079892	si:dkey-183c2.4	protein_coding	E003	exon	4	14646636	14646764	129	-	no	FALSE	TRUE	0	NA	NA	0.98952	0	NA	NA	0.97429	0	NA	NA	0.99972	4.335	NA	-12.562	0.0033743	0	0	0	0	8	6	0	0
168880	ENSDARG00000038794	zgc:113531	protein_coding	E001	exon	2	33474092	33474626	535	+	no	FALSE	TRUE	69.483	0.96589	-0.036659	0.68912	84.656	0.11111	-0.50605	0.00055831	33.993	0.58444	0.60403	0.01015	4.3342	NA	-11.992	NA	118	111	20	41	1	12	0	41
338743	ENSDARG00000074908	col6a1	protein_coding	E036	exon	11	33802658	33802894	237	-	no	FALSE	TRUE	30.65	0.90048	-0.099391	0.47056	34.283	0.94552	-0.11438	0.023354	19.312	0.94576	0.0088703	0.08791	4.3342	NA	-16.601	NA	38	50	21	17	1	12	0	20
129611	ENSDARG00000029480	specc1	protein_coding	E005	exon	5	62171812	62171914	103	-	no	FALSE	TRUE	10.038	0.80118	-0.48557	0.23978	6.4607	0.10725	-2.3644	0.39088	7.3159	0.44961	1.8289	0.54802	4.3342	NA	-15.665	0.034691	8	11	5	17	1	12	0	2
236628	ENSDARG00000056407	irf8	protein_coding	E002	exon	18	30591380	30591563	184	+	no	FALSE	TRUE	6.9702	0.72475	-0.64699	0.98382	4.4804	0.97074	-0.18412	0.89604	6.3001	0.80673	-0.36459	0.70911	4.3342	NA	-10.789	NA	7	4	7	10	1	12	0	3
474409	ENSDARG00000099002	creb5a	protein_coding	E010	exon	19	19930142	19930235	94	-	no	FALSE	TRUE	6.2055	0.95043	-0.14908	0.40119	5.714	0.78566	-0.33875	0.91569	6.542	0.85657	0.17291	0.09112	4.3342	NA	-14.613	NA	3	8	6	8	1	12	0	6
442884	ENSDARG00000094896	rbm33b	protein_coding	E011	exon	2	30041467	30041552	86	+	no	FALSE	TRUE	3.9146	NA	0.16038	0.89918	5.4116	0.93477	0.14356	0.1517	4.1245	NA	0.062109	0.80738	4.3342	NA	-13.91	0.99023	4	6	3	3	1	12	0	6
381030	ENSDARG00000078995	tex11	protein_coding	E018	exon	14	32716678	32716815	138	+	no	FALSE	TRUE	1.7325	NA	1.376	NA	0.59758	NA	-13.124	NA	1.4853	NA	16.571	NA	4.3342	NA	-15.878	NA	0	2	1	4	1	12	0	0
419245	ENSDARG00000091126	rnf207a	protein_coding	E007	exon	11	29430384	29430540	157	+	no	FALSE	TRUE	0	NA	NA	NA	0	NA	NA	NA	0	NA	NA	NA	4.3342	NA	-0.64791	NA	0	0	0	0	1	12	0	0
408966	ENSDARG00000089223	ngfrb	protein_coding	E005	exon	12	9943005	9943364	360	-	no	FALSE	TRUE	94.875	0.5338	0.56388	0.75828	69.882	0.45006	-0.25706	0.12664	94.407	0.25673	0.8982	0.021049	4.329	NA	-0.22065	0.89848	66	83	86	147	4	5	4	63
327816	ENSDARG00000073970	mctp2b	protein_coding	E005	exon	7	15513719	15513861	143	+	no	FALSE	TRUE	51.955	0.92327	-0.12758	0.17889	35.326	0.76701	-0.28768	0.38268	50.973	0.81561	0.19971	0.0076485	4.329	NA	1.3081	NA	47	31	57	73	4	5	4	30
350908	ENSDARG00000076143	ppip5k1a	protein_coding	E015	exon	7	52510393	52510518	126	+	no	FALSE	TRUE	51.358	0.59058	-0.39365	2.4744e-07	54.585	0.56445	-0.3807	6.2542e-05	44.467	0.97688	-0.022614	0.014793	4.329	NA	0.48392	0.99013	72	49	44	44	4	5	4	46
29671	ENSDARG00000006747	tmem178b	protein_coding	E002	exon	4	12114129	12114743	615	+	no	FALSE	TRUE	33.188	0.86271	-0.1937	0.41491	34.84	0.84183	0.18556	2.2922e-05	36.203	0.6387	-0.28138	0.51317	4.329	NA	-0.62498	0.87358	36	28	32	38	4	5	4	39
386916	ENSDARG00000079530	si:dkey-17m8.1	protein_coding	E015	exon	16	17776060	17776143	84	-	no	FALSE	TRUE	29.624	0.66325	-0.32815	0.0032328	30.962	0.89162	0.14879	0.11675	25.006	0.56533	-0.51314	0.0061807	4.329	NA	0.69437	0.2018	31	39	21	30	4	5	4	25
170512	ENSDARG00000039098	ca8	protein_coding	E004	exon	2	22204411	22204506	96	+	no	FALSE	TRUE	27.396	0.63493	-0.43908	0.35397	22.467	0.28355	-0.91322	0.0013032	16.623	0.63009	0.48113	0.0017465	4.329	NA	0.29708	0.53309	27	39	19	27	4	5	4	7
514555	ENSDARG00000102421	papl	protein_coding	E011	exon	KN150131.1	12270	12337	68	+	no	FALSE	TRUE	22.846	0.86722	-0.23717	0.93785	17.746	0.27464	-0.92663	0.013976	17.943	0.47854	0.68033	0.059101	4.329	NA	-0.56274	NA	17	29	25	21	4	5	4	10
375405	ENSDARG00000078494	ADAMTS14	protein_coding	E017	exon	12	48021316	48021421	106	-	no	FALSE	TRUE	21.071	0.41825	-0.80753	0.0014856	29.819	0.4613	-0.52822	7.3792e-09	12.204	0.88782	-0.25112	0.00056247	4.329	NA	-0.37713	0.99708	33	40	7	8	4	5	4	20
105515	ENSDARG00000021895	disc1	protein_coding	E016	exon	13	48816548	48816602	55	-	no	FALSE	TRUE	17.54	0.94745	0.14366	0.0070642	16.165	0.60691	-0.50475	0.011912	14.686	0.55038	0.63837	0.13629	4.329	NA	0.084323	0.92885	18	20	17	16	4	5	4	12
420934	ENSDARG00000091499	si:cabz01083834.1	protein_coding	E007	exon	4	72971840	72972013	174	+	no	FALSE	TRUE	15.627	0.99612	-0.035945	0.01797	19.863	0.88119	-0.20403	2.3147e-05	20.381	0.87181	0.11964	1.3188e-06	4.329	NA	-0.77947	0.32022	20	10	16	17	4	5	4	27
224668	ENSDARG00000054583	mfsd6b	protein_coding	E009	exon	9	41691599	41691760	162	-	no	FALSE	TRUE	13.055	0.54402	0.6882	0.33056	7.5577	0.58544	-0.90741	0.011837	11.343	0.1774	1.6458	0.0071248	4.329	NA	0.65338	0.037232	12	8	17	15	4	5	4	4
95674	ENSDARG00000019945	ptprdb	protein_coding	E027	exon	1	18495678	18495820	143	-	no	FALSE	TRUE	12.637	0.92504	0.16851	0.042963	17.662	0.78546	0.3553	9.7402e-09	15.884	0.93898	-0.14352	0.025269	4.329	NA	0.86062	0.77925	14	14	14	9	4	5	4	23
404946	ENSDARG00000088463	FO904873.1	protein_coding	E002	exon	15	46917480	46917553	74	-	no	FALSE	TRUE	11.749	0.79356	0.46275	0.35047	6.4919	0.51836	-0.95634	0.010415	11.578	0.27236	1.3931	0.01737	4.329	NA	-0.68916	0.97661	6	9	12	20	4	5	4	5
404944	ENSDARG00000088463	FO904873.1	protein_coding	E001	exon	15	46916114	46916233	120	-	no	FALSE	TRUE	10.488	0.92142	0.21971	0.35047	6.0856	0.38573	-1.2783	0.010415	9.7109	0.25178	1.4726	0.01737	4.329	NA	-0.68916	0.97661	6	9	11	16	4	5	4	4
4412	ENSDARG00000001825	cfap43	protein_coding	E004	exon	13	24588642	24588809	168	+	no	FALSE	TRUE	9.579	0.91127	0.45313	0.0015517	6.2586	0.55589	-1.0696	0.166	7.6994	0.52833	1.5141	0.027465	4.329	NA	-0.49069	NA	11	6	15	6	4	5	4	3
484336	ENSDARG00000099833	fbxo7	protein_coding	E001	exon	4	672709	672735	27	+	no	FALSE	TRUE	9.3612	0.18482	1.406	0.42526	2.3831	NA	-11.495	0.87308	8.7963	0.032889	12.622	0.015599	4.329	NA	0.41212	0.81404	2	6	12	17	4	5	4	0
441954	ENSDARG00000094736	znf1157	protein_coding	E006	exon	22	2267848	2267902	55	+	no	FALSE	TRUE	9.2722	0.74248	0.81735	0.017475	8.2489	0.18571	1.4906	0.016384	13.088	0.68973	-0.64953	0.97922	4.329	NA	0.05225	0.84237	6	4	19	7	4	5	4	13
78199	ENSDARG00000016584	rgs7a	protein_coding	E017	exon	17	19700737	19700862	126	+	no	FALSE	TRUE	9.2494	0.91273	0.23903	0.77309	7.6893	0.98243	-0.06521	0.034925	9.7812	0.84451	-0.0044522	0.31384	4.329	NA	0.72981	0.99467	12	3	11	11	4	5	4	8
171839	ENSDARG00000039272	pls1	protein_coding	E016	exon	2	8291817	8291949	133	-	no	FALSE	TRUE	8.2815	0.49514	1.0264	0.36535	5.1092	0.93607	0.16892	0.69212	9.5418	0.59096	0.7689	0.91518	4.329	NA	0.22594	0.99463	5	4	9	15	4	5	4	6
177854	ENSDARG00000040478	lrp2bp	protein_coding	E009	exon	14	3848609	3848774	166	+	no	FALSE	TRUE	8.1172	0.9014	-0.46145	0.98068	5.1964	0.9913	-0.24508	0.96894	7.7586	0.85646	-0.17618	0.63627	4.329	NA	0.42986	NA	4	8	4	17	4	5	4	4
201534	ENSDARG00000045016	npffl	protein_coding	E001	exon	11	256603	257309	707	-	no	FALSE	TRUE	8.1047	0.96809	0.15276	0.27333	12.633	0.53931	0.58013	0.95282	9.1612	0.71696	-0.44778	0.71108	4.329	NA	0.80156	NA	10	12	8	3	4	5	4	15
397565	ENSDARG00000087013	cubn	protein_coding	E011	exon	24	32138067	32138272	206	-	no	FALSE	TRUE	6.8286	0.98191	0.1005	0.08884	5.5956	0.72968	-0.64142	0.20699	6.6256	0.91517	0.72995	0.27898	4.329	NA	-0.95099	0.96995	6	6	2	14	4	5	4	5
330550	ENSDARG00000074221	zgc:172302	protein_coding	E025	exon	11	5682944	5683046	103	+	no	FALSE	TRUE	6.4614	0.8502	0.45678	0.42527	5.8071	0.98023	-0.089935	0.42047	7.5059	0.75433	0.54573	0.38054	4.329	NA	0.22491	0.99244	7	3	6	10	4	5	4	7
547292	ENSDARG00000105184	nbeab	protein_coding	E014	exon	15	33144752	33144864	113	-	no	FALSE	TRUE	5.7927	0.68251	-0.86555	0.052839	5.9635	0.29979	-1.5989	0.0067793	3.5329	NA	0.75901	0.14113	4.329	NA	-0.40137	0.53019	10	6	2	6	4	5	4	3
251755	ENSDARG00000058563	ubox5	protein_coding	E001	exon	8	1052585	1052675	91	+	no	FALSE	TRUE	5.5756	0.64243	-1.1354	0.96333	5.5789	0.32455	-2.1923	0.24367	2.8894	NA	1.0147	0.18169	4.329	NA	-0.17992	0.50968	4	12	3	4	4	5	4	2
43102	ENSDARG00000009499	syne1a	protein_coding	E032	exon	20	26319739	26319966	228	+	no	FALSE	TRUE	5.336	0.94884	-1.1616	0.0072379	10.304	0.75208	0.68753	0.00025401	6.5336	0.30916	-1.8755	0.00010983	4.329	NA	0.15991	0.89313	16	1	4	1	4	5	4	13
437068	ENSDARG00000094037	si:dkey-76p14.2	protein_coding	E004	exon	11	24061520	24061678	159	+	no	FALSE	TRUE	5.2641	0.74364	0.65652	0.53913	2.9006	NA	-0.38233	0.9113	5.0157	NA	1.0616	0.075949	4.329	NA	0.53525	NA	1	6	6	8	4	5	4	2
482806	ENSDARG00000099715	si:dkey-152b24.7	protein_coding	E004	exon	16	46600204	46600323	120	-	no	FALSE	TRUE	5.202	0.8852	-0.23045	0.97658	3.7861	0.49783	-1.4772	0.0013066	4.1128	NA	0.68503	0.43554	4.329	NA	0.79898	0.98913	4	6	5	6	4	5	4	2
330554	ENSDARG00000074221	zgc:172302	protein_coding	E027	exon	11	5688574	5688698	125	+	no	FALSE	TRUE	4.3456	NA	-0.88995	0.42527	6.5268	0.99906	-0.036914	0.42047	5.1202	NA	-0.85559	0.38054	4.329	NA	0.22491	0.99244	3	8	1	6	4	5	4	8
49417	ENSDARG00000010933	cacna1fa	protein_coding	E026	exon	8	44847017	44847124	108	-	no	FALSE	TRUE	3.6194	NA	-1.4173	0.45008	4.7937	0.97472	-0.099019	0.52558	2.0769	NA	-1.285	0.43384	4.329	NA	0.81617	0.9909	3	9	2	1	4	5	4	3
533721	ENSDARG00000104035	ttc16	protein_coding	E008	exon	5	65285723	65285937	215	-	no	FALSE	TRUE	3.4206	NA	-1.558	0.85525	4.1925	0.71403	-0.80383	0.82376	2.3974	NA	-0.77697	0.99546	4.329	NA	-0.32287	NA	4	6	3	1	4	5	4	3
20285	ENSDARG00000004891	pex19	protein_coding	E001	exon	2	37151824	37151919	96	+	no	FALSE	TRUE	3.3916	NA	-0.53164	0.11619	5.224	0.079162	2.4167	0.0051804	4.4475	NA	-2.9538	0.283	4.329	NA	0.21638	0.80787	3	5	1	5	4	5	4	7
543954	ENSDARG00000104887	znf1105	protein_coding	E003	exon	4	62773271	62773362	92	-	no	FALSE	TRUE	2.7489	NA	-0.45389	1	1.5943	NA	-3.0894	0.87056	2.5078	NA	2.6432	0.79509	4.329	NA	1.2932	0.99746	2	2	3	4	4	5	4	1
371721	ENSDARG00000078161	prdm1c	protein_coding	E011	exon	20	48653595	48654331	737	+	no	FALSE	TRUE	2.1685	NA	-2.1824	0.43734	2.0843	NA	-15.253	0.69523	0.61169	NA	12.619	0.46768	4.329	NA	0.069728	0.99867	2	5	1	1	4	5	4	0
324414	ENSDARG00000071724	ankha	protein_coding	E009	exon	24	10228346	10228480	135	-	no	FALSE	TRUE	2.0067	NA	-0.2615	0.75246	1.9934	NA	0.02388	0.93284	2.0158	NA	-0.1748	0.82737	4.329	NA	0.34653	0.99978	4	0	3	1	4	5	4	2
87851	ENSDARG00000018382	prkcha	protein_coding	E011	exon	13	31610345	31610483	139	+	no	FALSE	TRUE	1.2896	NA	1.6273	0.87813	0.59032	NA	-11.403	0.28181	0.9615	NA	13.789	NA	4.329	NA	0.39444	NA	2	0	3	0	4	5	4	0
435832	ENSDARG00000093805	ccdc73	protein_coding	E013	exon	25	15164352	15164387	36	-	no	FALSE	TRUE	1.1771	NA	-16.218	NA	1.4867	NA	-14.515	NA	0	NA	NA	NA	4.329	NA	-0.20711	0.99833	2	3	0	0	4	5	4	0
549805	ENSDARG00000105362	faim2b	protein_coding	E009	exon	11	1936673	1936749	77	-	no	FALSE	TRUE	0.70698	NA	-11.556	NA	2.1155	NA	0.53256	NA	1.1447	NA	-11.276	NA	4.329	NA	0.22698	NA	0	3	0	0	4	5	4	3
474345	ENSDARG00000098995	cyp2k6	protein_coding	E002	exon	3	12669612	12669774	163	+	no	FALSE	TRUE	0.27317	NA	6.7466	NA	0	NA	NA	NA	0.3205	NA	11.763	NA	4.329	NA	0.53682	NA	0	0	1	0	4	5	4	0
97563	ENSDARG00000020239	lpin1	protein_coding	E009	exon	17	30442564	30442662	99	+	no	FALSE	TRUE	21.842	0.99283	-0.0023883	0.27304	22.914	0.20902	-0.91868	0.098666	14.983	0.36521	0.94251	0.17436	4.3231	NA	1.1431	NA	29	29	11	21	0	4	8	14
224683	ENSDARG00000054584	FO681288.1	protein_coding	E002	exon	18	48953472	48953959	488	+	no	FALSE	TRUE	21.77	0.84282	-0.2022	0.97669	24.942	0.35979	0.55392	0.58591	31.248	0.1218	-0.83042	0.043483	4.3231	NA	0.19544	1	17	15	25	30	0	4	8	38
360286	ENSDARG00000077068	si:ch211-11p18.6	protein_coding	E017	exon	22	9382151	9382321	171	+	no	FALSE	TRUE	4.739	NA	1.8551	0.97032	1.5906	NA	-0.85467	0.087402	4.8393	NA	2.4636	0.98296	4.3231	NA	1.3353	NA	3	1	13	1	0	4	8	1
346394	ENSDARG00000075748	NCKAP1L	protein_coding	E025	exon	11	190429	190548	120	+	no	FALSE	TRUE	3.5879	NA	-0.63112	0.0050361	3.7789	0.82838	-0.54155	0.34428	2.2191	NA	0.094736	0.54081	4.3231	NA	1.5545	NA	6	4	0	5	0	4	8	2
409060	ENSDARG00000089233	CSGALNACT1	protein_coding	E004	exon	8	574515	574616	102	+	no	FALSE	TRUE	3.2521	NA	1.2851	0.8535	2.737	NA	0.99043	0.60399	5.8424	0.94829	0.46736	0.84845	4.3231	NA	-1.2023	0.5939	0	1	2	10	0	4	8	6
539910	ENSDARG00000104504	CU457794.1	protein_coding	E001	exon	4	59666405	59666591	187	-	no	FALSE	TRUE	2.9357	NA	-0.36568	0.9742	2.897	NA	-0.63012	0.89091	2.2777	NA	0.3094	NA	4.3231	NA	0.67187	NA	2	5	2	3	0	4	8	2
317353	ENSDARG00000070620	grin2db	protein_coding	E001	exon	16	13289581	13289741	161	-	no	FALSE	TRUE	1.7206	NA	0.31447	0.15458	4.1437	0.38257	1.7004	0.10333	4.2467	NA	-1.3981	0.25499	4.3231	NA	2.6474	0.049548	1	2	1	3	0	4	8	8
246014	ENSDARG00000057790	ankrd6a	protein_coding	E008	exon	17	15754298	15754308	11	-	no	FALSE	TRUE	0	NA	NA	0.87456	0	NA	NA	0.92506	0	NA	NA	0.34477	4.3231	NA	1.8195	0.61086	0	0	0	0	0	4	8	0
137424	ENSDARG00000031678	col5a2a	protein_coding	E043	exon	9	42866970	42867023	54	-	no	FALSE	TRUE	408.3	0.27112	-0.28207	0.0016381	389.22	0.31225	-0.22711	1.6905e-05	259.81	0.95917	-0.055416	7.6482e-07	4.3217	NA	-1.4218	0.84986	468	586	270	350	9	4	1	187
201255	ENSDARG00000044968	vcla	protein_coding	E003	exon	13	25082183	25082287	105	-	no	FALSE	TRUE	82.834	0.52014	0.31702	0.026702	73.25	0.66671	0.23402	1.7026e-12	71.73	0.9378	0.034529	0	4.3217	NA	-1.827	0.99244	83	87	79	86	9	4	1	56
196476	ENSDARG00000044010	loxl2a	protein_coding	E003	exon	10	20452010	20452121	112	-	no	FALSE	TRUE	71.745	0.92781	0.060194	0.80798	62.856	0.5685	0.37045	0.00010216	56.188	0.70744	-0.22787	4.4964e-05	4.3217	NA	-1.9159	0.98923	85	72	65	69	9	4	1	40
17597	ENSDARG00000004392	hdr	protein_coding	E001	exon	5	26804793	26804886	94	+	no	FALSE	TRUE	37.984	0.76637	0.262	0.026799	27.474	0.90361	-0.12773	0.00040827	30.481	0.69367	0.34861	6.4374e-06	4.3217	NA	-2.8071	0.10733	37	35	30	52	9	4	1	15
140648	ENSDARG00000032469	ampd3b	protein_coding	E011	exon	18	16787438	16787632	195	-	no	FALSE	TRUE	29.555	0.5534	0.6083	0.68702	23.426	0.83948	0.26067	0.006445	27.348	0.69723	0.32893	0.0095244	4.3217	NA	-1.3717	NA	36	17	30	36	9	4	1	19
107200	ENSDARG00000022378	mtmr1b	protein_coding	E012	exon	21	34068723	34068872	150	+	no	FALSE	TRUE	25.397	0.99736	-0.019854	0.11854	25.137	0.72472	-0.2916	0.021236	20.122	0.78397	0.31476	0.16697	4.3217	NA	-2.2991	0.99763	29	31	25	18	9	4	1	18
413094	ENSDARG00000089957	lgi2a	protein_coding	E004	exon	7	71185758	71185829	72	-	no	FALSE	TRUE	25.032	0.95149	0.063514	0.10526	19.973	0.44556	-0.72947	0.00071149	15.397	0.42272	0.79443	4.7694e-07	4.3217	NA	-2.0546	0.99424	26	33	20	23	9	4	1	6
379172	ENSDARG00000078829	ccdc149a	protein_coding	E006	exon	7	71135482	71135554	73	-	no	FALSE	TRUE	18.932	0.48623	1.0202	0.16966	14.344	0.20609	1.0842	0.4797	30.198	0.75512	-0.051449	0.053563	4.3217	NA	-2.3747	0.99392	6	4	20	45	9	4	1	28
304116	ENSDARG00000068857	gbp4	protein_coding	E003	exon	4	76196453	76196733	281	-	no	FALSE	TRUE	14.604	0.81002	-0.34293	0.78865	10.719	0.13754	-1.7896	0.48367	9.474	0.45835	1.5148	0.6666	4.3217	NA	-0.59927	NA	17	15	6	22	9	4	1	3
95636	ENSDARG00000019945	ptprdb	protein_coding	E008	exon	1	18439869	18440154	286	-	no	FALSE	TRUE	14.281	0.86591	0.24992	0.042963	12.466	0.15451	-1.3155	9.7402e-09	11.266	0.11435	1.6062	0.025269	4.3217	NA	-1.6463	0.77925	13	18	12	15	9	4	1	8
340433	ENSDARG00000075126	si:dkey-84j12.1	protein_coding	E002	exon	5	43622377	43622473	97	+	no	FALSE	TRUE	14.13	0.089599	1.2497	0.20273	5.8523	0.084539	-2.508	2.7854e-09	12.677	0.00013634	3.576	2.5004e-06	4.3217	NA	-2.3834	0.75262	11	6	19	20	9	4	1	2
432040	ENSDARG00000093199	A2ML1	protein_coding	E033	exon	15	21076169	21076253	85	-	no	FALSE	TRUE	10.969	0.81422	0.83947	0.61179	10.545	0.97843	-0.10033	0.1629	14.463	0.71081	0.91649	0.33173	4.3217	NA	-3.2429	0.27303	9	6	20	8	9	4	1	15
174326	ENSDARG00000039863	lifrb	protein_coding	E008	exon	21	21215796	21215920	125	+	no	FALSE	TRUE	9.5111	0.90407	-0.19978	0.68107	10.382	0.83765	-0.36692	0.16857	7.5963	0.975	0.067823	0.8843	4.3217	NA	-2.5508	NA	11	13	6	9	9	4	1	8
361819	ENSDARG00000077188	atrnl1a	protein_coding	E011	exon	13	19876384	19876468	85	+	no	FALSE	TRUE	6.7541	0.83622	-0.49509	0.056912	5.4916	0.4379	-1.3361	0.36881	5.8668	0.69527	0.77803	0.15734	4.3217	NA	-2.2261	0.0099892	5	8	9	5	9	4	1	4
513044	ENSDARG00000102302	WDR48	protein_coding	E003	exon	KN150128.1	2225	2299	75	+	no	FALSE	TRUE	4.8763	NA	14.959	0.1919	0	NA	NA	0.25103	5.7378	0.021397	15.787	0.0031303	4.3217	NA	-2.3556	0.084011	0	0	7	12	9	4	1	0
42793	ENSDARG00000009459	slc35e4	protein_coding	E006	exon	10	7954863	7954891	29	-	no	FALSE	TRUE	2.7376	NA	0.29802	0.95149	4.3313	0.2234	1.9567	0.68111	4.5061	NA	-1.7718	0.512	4.3217	NA	-2.2961	0.59376	2	3	3	3	9	4	1	7
198751	ENSDARG00000044441	MYO7B	protein_coding	E017	exon	6	28080256	28080414	159	+	no	FALSE	TRUE	1.7814	NA	15.158	0.95877	0.81274	NA	13.729	0.62601	2.8601	NA	0.34844	0.16354	4.3217	NA	-2.1806	0.94374	0	0	2	5	9	4	1	2
406025	ENSDARG00000088736	si:ch211-250n8.1	protein_coding	E012	exon	12	35752296	35752361	66	+	no	FALSE	TRUE	0.98803	NA	13.645	0.63879	0	NA	NA	NA	1.1648	NA	13.713	0.15996	4.3217	NA	-1.6149	0.99775	0	0	0	4	9	4	1	0
406031	ENSDARG00000088736	si:ch211-250n8.1	protein_coding	E015	exon	12	35754330	35754424	95	+	no	FALSE	TRUE	0.24701	NA	12.094	0.63879	0.81274	NA	11.538	NA	1.0543	NA	-2.6235	0.15996	4.3217	NA	-1.6149	0.99775	0	0	0	1	9	4	1	2
196869	ENSDARG00000044074	loxl2b	protein_coding	E011	exon	5	26879789	26879954	166	+	no	FALSE	TRUE	99.22	0.99958	-0.048665	0.34682	92.92	0.78451	0.25363	0.00015199	58.25	0.7545	-0.16936	0.021284	4.3209	NA	-2.2389	0.98472	110	152	85	58	2	10	1	37
447797	ENSDARG00000095675	ccdc141	protein_coding	E017	exon	9	43308546	43308734	189	-	no	FALSE	TRUE	74.145	0.91139	-0.1295	0.0049975	77.573	0.95226	0.058247	0.007438	52.194	0.83145	-0.15791	0.073186	4.3209	NA	-2.1989	0.96608	84	110	50	60	2	10	1	49
15674	ENSDARG00000004105	tie1	protein_coding	E012	exon	6	34010425	34010709	285	-	no	FALSE	TRUE	48.812	0.64419	0.32219	0.43226	44.379	0.51991	0.40225	0.28102	39.617	0.90565	-0.11855	0.037648	4.3209	NA	-2.1276	NA	52	55	44	47	2	10	1	31
521359	ENSDARG00000102975	hmp19	protein_coding	E003	exon	21	41432826	41432945	120	-	no	FALSE	TRUE	47.714	0.74958	0.10893	0.27994	47.147	0.085409	-0.70976	1.3251e-05	36.502	0.072561	0.67817	0.030395	4.3209	NA	-2.1196	0.41924	60	55	34	46	2	10	1	32
434457	ENSDARG00000093572	lamc3	protein_coding	E006	exon	5	33860252	33860369	118	+	no	FALSE	TRUE	23.952	0.90442	0.21718	0.063768	29.308	0.25241	0.73967	0.1833	22.893	0.57872	-0.54994	0.2133	4.3209	NA	-1.9404	0.71766	29	30	26	12	2	10	1	29
61567	ENSDARG00000013343	kif26ba	protein_coding	E007	exon	17	11526603	11526815	213	+	no	FALSE	TRUE	22.381	0.99362	0.021837	0.57781	21.649	0.58399	-0.46917	0.031993	18.31	0.64505	0.44387	0.078217	4.3209	NA	-1.9208	0.97942	25	26	19	21	2	10	1	16
89307	ENSDARG00000018726	slco3a1	protein_coding	E004	exon	18	25092791	25092959	169	-	no	FALSE	TRUE	12.166	0.82611	0.35649	0.47465	12.015	0.8843	0.266	0.72054	12.24	0.92667	0.086871	0.088605	4.3209	NA	-2.2756	0.99244	9	15	13	12	2	10	1	12
121188	ENSDARG00000026979	krt1-c5	protein_coding	E006	exon	5	64189764	64189981	218	-	no	FALSE	TRUE	9.0416	0.98492	0.084555	0.20439	8.5762	0.44132	-1.1082	0.27443	6.4516	0.45433	1.2715	0.048768	4.3209	NA	-0.65451	NA	8	14	6	9	2	10	1	5
309068	ENSDARG00000069467	igsf9bb	protein_coding	E013	exon	21	24705523	24705639	117	-	no	FALSE	TRUE	5.156	0.56974	1.1879	2.9992e-05	7.4159	0.07481	2.1139	0.087355	5.2375	0.58204	-0.9671	0.47613	4.3209	NA	0.29972	0.059663	5	9	5	2	2	10	1	8
204726	ENSDARG00000045574	lrmp	protein_coding	E003	exon	4	17267341	17267427	87	-	no	FALSE	TRUE	4.6283	NA	0.67065	0.95718	4.1852	0.91711	-0.32499	0.74014	3.8241	NA	1.1449	0.62531	4.3209	NA	-1.7885	NA	6	4	2	7	2	10	1	3
520526	ENSDARG00000102904	si:ch211-246b8.2	protein_coding	E004	exon	4	34404753	34404866	114	+	no	FALSE	TRUE	4.1976	NA	-0.7665	1	3.7134	0.828	-0.59988	0.98489	4.5261	NA	-0.2697	0.87351	4.3209	NA	-1.9314	NA	1	6	3	7	2	10	1	4
303693	ENSDARG00000068749	si:ch211-250k18.5	protein_coding	E011	exon	22	9224628	9224801	174	+	no	FALSE	TRUE	3.9736	NA	0.14221	0.96426	2.0698	NA	-12.984	0.34548	2.738	NA	12.57	0.18966	4.3209	NA	-1.8064	NA	6	1	4	5	2	10	1	0
162465	ENSDARG00000037491	bmp15	protein_coding	E003	exon	7	51497589	51497701	113	-	no	FALSE	TRUE	3.8268	NA	1.5939	0.91428	1.2955	NA	-1.2802	0.99805	4.0517	NA	2.6993	0.95165	4.3209	NA	-2.3426	0.99769	2	1	6	6	2	10	1	1
358439	ENSDARG00000076920	ZNF335	protein_coding	E036	exon	8	24305216	24305339	124	+	no	FALSE	TRUE	3.0489	NA	1.0089	0.097316	1.1915	NA	-12.879	3.1897e-05	2.4761	NA	12.129	0.0010049	4.3209	NA	-2.4679	0.26054	1	3	5	3	2	10	1	0
179229	ENSDARG00000040741	kcnab1b	protein_coding	E005	exon	2	44610315	44610352	38	+	no	FALSE	TRUE	2.896	NA	-0.34635	0.35003	1.7927	NA	-13.259	0.010117	1.7472	NA	12.709	0.073588	4.3209	NA	-2.3399	0.93292	0	6	0	6	2	10	1	0
186057	ENSDARG00000042215	pias4b	protein_coding	E002	exon	2	57313410	57313546	137	-	no	FALSE	TRUE	2.0688	NA	3.0194	0.33472	0.70153	NA	1.6413	0.05651	2.5372	NA	1.4026	0.45242	4.3209	NA	-2.1189	NA	1	0	4	3	2	10	1	1
388147	ENSDARG00000079652	CAAP1	protein_coding	E007	exon	7	73617301	73617336	36	-	no	FALSE	TRUE	1.955	NA	-0.24497	0.82634	1.5906	NA	-0.074689	0.045781	1.5757	NA	-0.1767	0.030355	4.3209	NA	-2.4441	0.76743	3	1	1	3	2	10	1	1
179231	ENSDARG00000040741	kcnab1b	protein_coding	E006	exon	2	44617041	44617120	80	+	no	FALSE	TRUE	1.7064	NA	0.98695	0.35003	0.59758	NA	-11.672	0.010117	1.456	NA	12.449	0.073588	4.3209	NA	-2.3399	0.93292	0	2	0	5	2	10	1	0
302377	ENSDARG00000068468	dnah3	protein_coding	E036	exon	24	39589472	39589699	228	+	no	FALSE	TRUE	1.2004	NA	-0.7868	NA	1.2991	NA	-0.97269	0.074432	0.96396	NA	0.47242	NA	4.3209	NA	-1.3034	0.99607	1	2	0	2	2	10	1	1
217020	ENSDARG00000053131	irak3	protein_coding	E004	exon	4	12787119	12787181	63	-	no	FALSE	TRUE	0.71708	NA	-1.6808	1	0.59032	NA	-12.854	0.74957	0.29119	NA	10.75	0.60692	4.3209	NA	-1.9341	0.99801	2	0	0	1	2	10	1	0
544029	ENSDARG00000104892	znf1108	protein_coding	E001	exon	4	63623526	63623619	94	+	no	FALSE	TRUE	0.50883	NA	0.44193	0.98651	1.5179	NA	0.48056	0.031361	1.4652	NA	-0.23597	0.051404	4.3209	NA	-0.9745	0.9979	0	1	1	0	2	10	1	3
66278	ENSDARG00000014196	myl1	protein_coding	E003	exon	9	39190050	39190223	174	-	no	FALSE	TRUE	3500.3	0.27645	-0.064848	0.0092423	2859.9	1.4187e-12	-0.31631	0	2042.4	7.7078e-05	0.23286	0	4.3157	NA	0.71941	NA	4044	4520	2751	2968	5	3	5	777
113001	ENSDARG00000024492	col9a2	protein_coding	E028	exon	19	38869018	38869071	54	+	no	FALSE	TRUE	394.93	0.83927	-0.054776	0.00076495	316.86	0.42486	-0.27541	0	232.41	0.63859	0.13751	7.8385e-06	4.3157	NA	0.67304	0.99708	444	509	262	401	5	3	5	83
316172	ENSDARG00000070480	agr2	protein_coding	E002	exon	19	30814231	30814825	595	-	no	FALSE	TRUE	187.24	0.59913	-0.22436	0.13599	94.812	0.65733	-0.21248	0.90793	188.07	0.97755	-0.0088966	0.31939	4.3157	NA	0.43734	NA	109	109	277	244	5	3	5	74
69476	ENSDARG00000014804	cacna2d1a	protein_coding	E034	exon	4	19820302	19820401	100	-	no	FALSE	TRUE	140.4	0.54246	0.20662	0.082547	139.16	0.84852	-0.065054	0.0014988	112.96	0.48416	0.24896	0.0083554	4.3157	NA	0.16245	0.80274	164	165	122	120	5	3	5	102
58349	ENSDARG00000012729	hcls1	protein_coding	E001	exon	4	22579352	22580282	931	-	no	FALSE	TRUE	110.69	0.0094288	0.84797	0.01778	81.662	0.44762	-0.31656	0.4266	97.369	0.0098265	1.1478	0.026859	4.3157	NA	0.94486	NA	100	97	136	110	5	3	5	57
192910	ENSDARG00000043313	ank2b	protein_coding	E011	exon	7	57610910	57610982	73	-	no	FALSE	TRUE	97.029	0.00014367	NA	0.00011241	171.27	0.64332	-0.19979	2.6799e-07	92.106	0.023577	NA	5.9535e-08	4.3157	NA	1.3592	0.18863	162	167	41	34	5	3	5	181
382019	ENSDARG00000079064	PDE2A	protein_coding	E029	exon	15	47501418	47501473	56	-	no	FALSE	TRUE	39.629	0.90489	0.19715	1.2458e-07	32.321	0.062252	-1.1932	3.513e-05	32.453	0.058071	1.384	0.0015606	4.3157	NA	0.34299	0.98925	32	48	49	30	5	3	5	21
432866	ENSDARG00000093357	nyap2b	protein_coding	E001	exon	2	5822988	5824546	1559	-	no	FALSE	TRUE	39.077	0.041324	-1.0026	0.088023	53.648	0.14664	-0.65688	0.027944	26.359	0.74944	-0.51745	0.10594	4.3157	NA	1.1446	NA	70	56	11	26	5	3	5	40
291968	ENSDARG00000063068	syne1b	protein_coding	E024	exon	17	7737746	7737871	126	-	no	FALSE	TRUE	26.63	0.95511	-0.076238	0.019123	32.803	0.23431	-0.70609	5.5077e-05	24.324	0.40049	0.63381	0.0014729	4.3157	NA	-0.38924	0.26799	31	37	19	22	5	3	5	31
68583	ENSDARG00000014655	itpr1a	protein_coding	E003	exon	6	39935557	39935627	71	+	no	FALSE	TRUE	22.802	0.68159	0.39146	0.051165	36.827	0.25655	0.65428	0.0014577	29.737	0.7971	-0.23891	0.025253	4.3157	NA	0.57396	0.87028	32	25	19	17	5	3	5	49
220560	ENSDARG00000053744	dcdc2b	protein_coding	E006	exon	13	33176812	33176854	43	+	no	FALSE	TRUE	22.669	0.96336	-0.10553	0.21403	12.178	0.64436	-0.75631	0.54631	21.403	0.53574	0.63453	0.015437	4.3157	NA	-0.060375	0.99707	10	20	30	30	5	3	5	8
286737	ENSDARG00000062519	abcc13	protein_coding	E018	exon	24	23914998	23915063	66	-	no	FALSE	TRUE	19.861	0.92033	-0.18779	0.018739	35.824	0.093595	0.84208	0.34519	32.552	0.14309	-1.0762	0.16838	4.3157	NA	0.45501	0.99316	22	22	14	23	5	3	5	56
334928	ENSDARG00000074622	myo5ab	protein_coding	E002	exon	25	7440301	7440371	71	-	no	FALSE	TRUE	17.715	0.89894	-0.17722	0.39608	22.362	0.70265	0.34214	0.51111	12.924	0.61969	-0.51225	0.79988	4.3157	NA	0.57919	NA	23	29	11	10	5	3	5	17
410994	ENSDARG00000089616	coro7	protein_coding	E017	exon	3	12214491	12214595	105	-	no	FALSE	TRUE	15.52	0.92823	-0.14101	0.33307	15.571	0.94091	0.05025	0.10147	12.879	0.86601	-0.20771	0.21523	4.3157	NA	0.5472	0.71899	17	19	5	23	5	3	5	12
316814	ENSDARG00000070555	ldlrad4a	protein_coding	E001	exon	19	12525415	12525578	164	+	no	FALSE	TRUE	15.151	0.92748	0.12039	7.5334e-08	14.084	0.73671	-0.40256	0.047121	13.813	0.62894	0.54165	0.42777	4.3157	NA	0.62066	0.98489	15	16	17	13	5	3	5	12
285210	ENSDARG00000062372	nrd1b	protein_coding	E023	exon	22	17202475	17202625	151	+	no	FALSE	TRUE	14.469	0.91653	-0.17226	0.50025	15.04	0.80939	0.27293	0.1874	16.685	0.66043	-0.46734	0.093785	4.3157	NA	1.2916	0.98512	12	14	17	15	5	3	5	18
516661	ENSDARG00000102583	il4r.1	protein_coding	E022	exon	3	43356481	43356641	161	-	no	FALSE	TRUE	14.191	0.51379	-1.7014	0.40702	12.406	0.0844	-2.0001	0.31267	8.9002	0.96521	0.351	0.8052	4.3157	NA	0.86039	3.1103e-10	23	12	20	2	5	3	5	5
95626	ENSDARG00000019945	ptprdb	protein_coding	E003	exon	1	18431161	18431296	136	-	no	FALSE	TRUE	13.272	0.871	-0.49446	0.042963	20.861	0.96645	0.11269	9.7402e-09	15.189	0.81121	-0.56745	0.025269	4.3157	NA	1.3659	0.77925	15	21	4	15	5	3	5	25
69654	ENSDARG00000014866	hprt1l	protein_coding	E009	exon	25	36507002	36507067	66	-	no	FALSE	TRUE	10.019	0.76453	-0.52155	0.53578	10.847	0.82403	-0.34096	0.35981	6.9822	0.9396	-0.12702	0.9164	4.3157	NA	0.38201	0.96589	18	9	8	6	5	3	5	7
433078	ENSDARG00000093374	EPB41L2	protein_coding	E023	exon	20	2285039	2285079	41	-	no	FALSE	TRUE	9.5148	0.97031	-0.28081	0.43597	10.81	0.95585	-0.29355	0	7.9779	0.98938	0.029979	1.7336e-12	4.3157	NA	0.39643	0.10577	5	19	6	9	5	3	5	9
337111	ENSDARG00000074760	ttc7a	protein_coding	E003	exon	13	8364759	8364931	173	+	no	FALSE	TRUE	7.26	0.95448	0.10273	0.055209	3.9773	0.49632	-1.8345	0.12921	5.5956	0.39025	1.9201	0.024062	4.3157	NA	0.88334	0.89736	4	8	9	8	5	3	5	1
297033	ENSDARG00000063646	lnpa	protein_coding	E013	exon	9	2037060	2037064	5	+	no	FALSE	TRUE	6.4516	0.9748	0.090159	0.22225	9.1308	0.22113	1.8713	1.0923e-07	8.9511	0.11105	-1.7315	0.050483	4.3157	NA	0.89368	0.99074	10	3	7	6	5	3	5	13
272673	ENSDARG00000061222	uba7	protein_coding	E017	exon	6	52971094	52971289	196	+	no	FALSE	TRUE	4.9771	NA	0.51906	0.73007	4.404	0.67286	0.62431	0.31999	5.5487	0.88147	-0.021254	0.7746	4.3157	NA	0.37947	0.99719	5	3	5	7	5	3	5	5
324559	ENSDARG00000071841	si:dkey-32n7.9	protein_coding	E004	exon	12	4166542	4166689	148	-	no	FALSE	TRUE	3.2799	NA	-0.037462	0.99801	1.6982	NA	-0.46004	0.94627	3.7923	NA	0.30245	0.8462	4.3157	NA	0.16548	NA	3	0	4	6	5	3	5	2
413774	ENSDARG00000090116	znf1136	protein_coding	E001	exon	4	40411457	40411505	49	+	no	FALSE	TRUE	2.8741	NA	9.3879	0.55977	3.6573	0.20262	10.341	0.14085	6.8131	0.42813	-1.1483	0.75143	4.3157	NA	0.56464	0.006268	0	0	6	5	5	3	5	9
95491	ENSDARG00000019917	epb41l3b	protein_coding	E017	exon	2	58058119	58058141	23	-	no	FALSE	TRUE	2.5776	NA	1.35	0.70488	1.0003	NA	-0.17229	0	2.8577	NA	1.3872	1.8398e-07	4.3157	NA	-0.67312	0.00025608	1	1	5	3	5	3	5	1
19372	ENSDARG00000004753	mylkb	protein_coding	E018	exon	6	13252317	13252358	42	-	no	FALSE	TRUE	1.724	NA	-0.15237	0.81941	1.4903	NA	-11.578	0.71669	0.641	NA	12.669	NA	4.3157	NA	0.80052	0.66686	1	4	2	0	5	3	5	0
33712	ENSDARG00000007561	cdh23	protein_coding	E019	exon	13	42997221	42997325	105	+	no	FALSE	TRUE	1.7228	NA	-1.3565	0.22049	1.4831	NA	-15.986	0.47525	0.641	NA	14.014	0.65353	4.3157	NA	1.1268	0.9988	3	2	2	0	5	3	5	0
20307	ENSDARG00000004898	zp2l2	protein_coding	E003	exon	6	9710208	9710397	190	-	no	FALSE	TRUE	1.6717	NA	-1.1634	NA	4.7413	0.44672	0.82075	0.91457	3.635	NA	-1.5578	NA	4.3157	NA	0.4441	NA	1	4	0	2	5	3	5	8
223421	ENSDARG00000054332	trim66	protein_coding	E010	exon	7	28165207	28165413	207	-	no	FALSE	TRUE	1.4616	NA	-1.1037	0.41019	4.4388	0.3921	1.5726	0.31204	3.6643	NA	-2.7763	0.82889	4.3157	NA	-0.9999	0.91055	2	2	1	1	5	3	5	8
370732	ENSDARG00000078088	si:ch211-186j3.6	protein_coding	E006	exon	7	47183043	47183307	265	-	no	FALSE	TRUE	1.2908	NA	0.12343	0.35159	0.59758	NA	-13.983	0.023	0.9615	NA	13.179	0.38781	4.3157	NA	0.37952	0.66672	0	2	3	0	5	3	5	0
302601	ENSDARG00000068515	chs1	protein_coding	E016	exon	13	165387	165621	235	-	no	FALSE	TRUE	0.98803	NA	15.673	NA	0	NA	NA	NA	1.1648	NA	3.7658	NA	4.3157	NA	0.57362	NA	0	0	0	4	5	3	5	0
394944	ENSDARG00000086374	isg15	protein_coding	E002	exon	5	19608495	19609484	990	+	no	FALSE	TRUE	269.94	1	-0.14533	0.97409	0.70153	NA	NA	NA	317.74	0.96763	-0.11564	0.99419	4.3098	NA	-0.19686	NA	1	0	386	665	1	2	9	1
180777	ENSDARG00000041133	rapsn	protein_coding	E002	exon	18	20506445	20506783	339	+	no	FALSE	TRUE	139.42	0.98408	-0.053932	0.68586	133.42	0.56775	0.50256	0.00060142	124.11	0.40004	-0.44373	0.0001483	4.3098	NA	2.1937	NA	118	179	117	152	1	2	9	111
401859	ENSDARG00000087784	si:dkeyp-110a12.4	protein_coding	E003	exon	17	7445083	7445187	105	+	no	FALSE	TRUE	107	0.70062	-0.13009	0.068381	79.984	0.052052	-0.91673	1.3048e-06	61.968	0.22795	0.76461	4.6755e-05	4.3098	NA	1.8362	0.98033	111	139	94	91	1	2	9	14
74160	ENSDARG00000015891	ptprea	protein_coding	E017	exon	12	43362641	43362777	137	-	no	FALSE	TRUE	48.703	0.92286	-0.14931	0.028558	49.465	0.71534	-0.22133	3.3058e-10	43.116	0.93061	0.072247	0.0037189	4.3098	NA	2.1209	0.84993	47	62	50	38	1	2	9	42
234329	ENSDARG00000056092	si:dkey-12h9.6	protein_coding	E004	exon	20	26134088	26134258	171	-	no	FALSE	TRUE	13.599	0.30923	-0.8415	0.44522	16.162	0.31332	-0.8568	0.24373	10.055	0.98939	-0.10694	0.60538	4.3098	NA	2.4577	NA	19	19	8	10	1	2	9	12
499371	ENSDARG00000101095	cpne4a	protein_coding	E007	exon	16	41425977	41426036	60	-	no	FALSE	TRUE	13.27	0.7132	-0.51429	0.38735	10.152	0.14916	-1.5119	0.0039797	10.707	0.47273	0.95831	0.030282	4.3098	NA	1.9893	0.97216	15	11	9	19	1	2	9	6
256709	ENSDARG00000059370	nr1d4b	protein_coding	E011	exon	11	1959293	1959610	318	-	no	FALSE	TRUE	8.7358	0.78821	0.48784	0.94152	7.4922	0.81204	0.35722	0.68267	7.8533	0.97516	0.18435	0.89471	4.3098	NA	1.919	NA	7	10	11	7	1	2	9	6
397613	ENSDARG00000087013	cubn	protein_coding	E035	exon	24	32166260	32166465	206	-	no	FALSE	TRUE	8.3214	0.59094	-0.79599	0.08884	9.9996	0.79676	-0.37819	0.20699	8.0683	0.81238	-0.42814	0.27898	4.3098	NA	1.8033	0.96995	11	9	6	8	1	2	9	10
372169	ENSDARG00000078187	slc12a5b	protein_coding	E002	exon	8	37251924	37252093	170	-	no	FALSE	TRUE	7.5691	0.96547	-0.18932	0.19035	7.0474	0.14183	-2.1039	0.01947	3.8509	NA	1.8837	0.15125	4.3098	NA	2.1616	NA	11	10	6	4	1	2	9	2
362562	ENSDARG00000077245	si:dkey-225n22.4	protein_coding	E021	exon	24	500305	500358	54	+	no	FALSE	TRUE	3.1052	NA	-0.74974	0.76114	6.3247	0.77888	0.61977	0.025276	4.5989	NA	-1.2313	0.16217	4.3098	NA	1.693	NA	6	3	0	4	1	2	9	9
185235	ENSDARG00000042107	CNGB1	protein_coding	E031	exon	25	17449096	17449186	91	-	no	FALSE	TRUE	2.4269	NA	0.23528	1	3.0046	NA	-0.16724	0.28258	2.3388	NA	0.22921	0.80596	4.3098	NA	1.6506	0.98851	2	4	1	3	1	2	9	3
503211	ENSDARG00000101451	CABZ01033540.1	protein_coding	E003	exon	4	68461872	68461979	108	-	no	FALSE	TRUE	1.7291	NA	11.24	0.29617	1.2191	NA	12.621	0.91458	3.1831	NA	-0.90256	0.54391	4.3098	NA	2.6949	0.76479	0	0	0	7	1	2	9	3
230178	ENSDARG00000055527	cmn	protein_coding	E015	exon	12	13092955	13093002	48	+	no	FALSE	TRUE	967.29	0.8641	0.062385	4.6035e-11	652.02	0.053167	-0.35589	6.9259e-12	609.87	0.118	0.43001	0	4.3083	NA	-0.47882	0.99724	955	1096	922	942	10	2	2	105
141335	ENSDARG00000032630	neb	protein_coding	E113	exon	9	23050696	23051007	312	-	no	FALSE	TRUE	845.32	0.90929	-0.028902	0	935.63	0.43859	-0.09571	5.1743e-12	530.35	0.73952	0.073866	2.6877e-07	4.3083	NA	-1.5244	0.99882	1232	1184	513	553	10	2	2	537
141257	ENSDARG00000032630	neb	protein_coding	E074	exon	9	23037212	23037319	108	-	no	FALSE	TRUE	374.94	0.75361	0.13317	0	375.23	0.0039747	-0.53669	5.1743e-12	219.79	0.023505	0.67599	2.6877e-07	4.3083	NA	-1.5244	0.99882	495	537	232	278	10	2	2	169
301373	ENSDARG00000068275	ptx3a	protein_coding	E001	exon	18	41374245	41375591	1347	-	no	FALSE	TRUE	236.56	0.034023	0.22544	0.070976	163.21	0.00084707	-0.68101	0.00041503	152	2.7856e-06	0.85193	4.6476e-06	4.3083	NA	-0.0017691	NA	247	256	193	265	10	2	2	34
104858	ENSDARG00000021720	col7a1	protein_coding	E124	exon	6	40285625	40285805	181	-	no	FALSE	TRUE	116.92	0.87999	0.15432	0	145.53	0.94346	-0.044442	0.00091436	92.39	0.80629	0.15579	4.096e-09	4.3083	NA	-0.46928	0.98238	147	180	73	81	10	2	2	119
57598	ENSDARG00000012586	fmnl2a	protein_coding	E010	exon	9	4783750	4783879	130	-	no	FALSE	TRUE	63.127	0.97513	-0.048818	0.0056624	66.599	0.55365	-0.38415	6.6128e-09	51.736	0.58144	0.34446	0.0088309	4.3083	NA	-1.0544	0.83575	68	85	45	60	10	2	2	52
408004	ENSDARG00000089076	gphna	protein_coding	E016	exon	17	34202362	34202454	93	+	no	FALSE	TRUE	42.968	0.82117	0.36185	0.019796	36.561	0.34848	-0.51343	1.4438e-08	39.292	0.27005	0.80552	0.0029077	4.3083	NA	-1.4603	0.70668	36	46	36	56	10	2	2	30
109221	ENSDARG00000023111	plg	protein_coding	E006	exon	20	42797841	42797955	115	-	no	FALSE	TRUE	32.103	0.98187	-0.0043575	0.93511	26.287	0.94639	0.079945	0.00053332	30.766	0.91734	-0.10182	0.0034715	4.3083	NA	-0.085575	0.98833	25	32	25	48	10	2	2	23
4359	ENSDARG00000001818	c3b.2	protein_coding	E021	exon	22	26126737	26126803	67	-	no	FALSE	TRUE	25.453	0.95792	-0.090305	0.023272	14.678	0.39214	-0.80667	0.15621	25.376	0.40976	0.72987	0.06935	4.3083	NA	-1.1132	0.33113	16	17	34	34	10	2	2	12
428623	ENSDARG00000092716	VASH1	protein_coding	E003	exon	17	53166662	53166718	57	+	no	FALSE	TRUE	25.435	0.18439	-0.85183	0.03979	30.203	0.016465	-1.3825	0.0040739	11.63	0.65551	0.58172	0.46285	4.3083	NA	-1.037	0.91495	49	35	9	13	10	2	2	13
430929	ENSDARG00000093068	c3b.1	protein_coding	E006	exon	22	26164642	26164731	90	-	no	FALSE	TRUE	22.377	0.7025	0.43802	0.030441	12.667	0.70207	-0.48509	5.7998e-08	22.108	0.3068	0.91016	4.3946e-07	4.3083	NA	-0.92063	0.51814	17	12	28	32	10	2	2	10
162107	ENSDARG00000037409	tmem144a	protein_coding	E002	exon	1	20622707	20622760	54	-	no	FALSE	TRUE	20.152	0.5494	0.5951	0.41718	14.349	0.4837	0.80391	0.48961	23.264	0.90687	-0.17272	0.077135	4.3083	NA	-0.23341	0.94236	8	17	26	29	10	2	2	17
296682	ENSDARG00000063594	hipk1a	protein_coding	E018	exon	23	36733356	36733729	374	-	no	FALSE	TRUE	17.946	0.95697	-0.07399	0.38141	25.991	0.60673	0.45078	0.26177	22.731	0.56305	-0.47047	0.27413	4.3083	NA	-1.3415	0.99486	21	20	15	17	10	2	2	34
316	ENSDARG00000000161	itsn2a	protein_coding	E010	exon	20	25466071	25466254	184	-	no	FALSE	TRUE	14.276	0.14894	-1.1761	0	13.254	0.29422	-1.0707	0.2004	12.03	0.97445	-0.074553	2.1565e-11	4.3083	NA	-0.91009	0.92248	20	11	12	15	10	2	2	10
36391	ENSDARG00000008100	slc7a10a	protein_coding	E007	exon	7	38052730	38052883	154	-	no	FALSE	TRUE	13.383	0.67829	-0.51547	0.58592	13.862	0.93404	-0.099298	0.0023756	10.427	0.78739	-0.41028	0.30342	4.3083	NA	-1.8595	0.995	17	16	7	15	10	2	2	10
174277	ENSDARG00000039850	dusp22b	protein_coding	E012	exon	2	1028390	1028491	102	-	no	FALSE	TRUE	11.827	0.95579	0.49675	0.985	6.3771	0.99292	-0.026079	0.034376	11.02	0.93803	0.35436	0.44755	4.3083	NA	-0.91895	0.99747	8	8	6	26	10	2	2	4
288467	ENSDARG00000062707	plat	protein_coding	E007	exon	8	2211622	2211707	86	-	no	FALSE	TRUE	7.5621	0.98828	0.071139	0.0016282	6.665	0.60281	-0.88222	0.14971	5.7202	0.64985	0.96997	0.1219	4.3083	NA	-1.3875	0.47525	11	6	4	10	10	2	2	4
510316	ENSDARG00000102071	SLC25A47	protein_coding	E010	exon	17	1503564	1503825	262	+	no	FALSE	TRUE	5.507	0.73799	0.4815	0.17529	3.9249	0.74124	0.71762	0.8383	7.3862	0.97307	-0.26311	0.98207	4.3083	NA	-1.4126	NA	2	3	5	12	10	2	2	6
498573	ENSDARG00000101056	BX890539.1	protein_coding	E002	exon	21	2339936	2340197	262	-	no	FALSE	TRUE	4.9254	NA	-0.47251	0.99912	6.0331	0.77895	0.53988	0.89058	7.0164	0.43897	-0.95743	0.71595	4.3083	NA	-0.57219	0.98123	4	4	3	9	10	2	2	9
217414	ENSDARG00000053201	zgc:172323	protein_coding	E002	exon	16	32784653	32784806	154	+	no	FALSE	TRUE	0.98803	NA	13.581	NA	0	NA	NA	NA	1.1648	NA	11.843	NA	4.3083	NA	-1.5985	NA	0	0	0	4	10	2	2	0
133357	ENSDARG00000030490	sptb	protein_coding	E019	exon	17	38643179	38643269	91	+	no	FALSE	TRUE	221.7	0.18537	-0.31838	0.00043122	227.27	0.89664	0.062054	0.00015724	146.97	0.2475	-0.36669	7.8669e-06	4.3076	NA	-0.18791	NA	313	276	136	186	3	8	2	129
464382	ENSDARG00000098239	zgc:85932	protein_coding	E010	exon	15	43475370	43475506	137	+	no	FALSE	TRUE	38.536	0.72273	-0.27906	0.016662	47.418	0.79166	0.18741	0.0082442	43.709	0.45821	-0.45538	0.0047784	4.3076	NA	-0.89832	NA	38	45	37	36	3	8	2	56
365930	ENSDARG00000077582	ank3b	protein_coding	E038	exon	12	7756234	7756257	24	-	no	FALSE	TRUE	34.515	0.4821	0.51004	0.017741	44.545	0.5301	0.39093	0.0010843	42.402	0.91734	0.10908	0.076155	4.3076	NA	-0.47215	0.27428	36	36	39	28	3	8	2	57
291980	ENSDARG00000063068	syne1b	protein_coding	E030	exon	17	7750607	7750753	147	-	no	FALSE	TRUE	20.476	0.71206	0.41045	0.019123	23.532	0.60489	-0.42085	5.5077e-05	21.161	0.27266	0.83569	0.0014729	4.3076	NA	-2.2071	0.26799	20	25	19	19	3	8	2	25
283207	ENSDARG00000062204	sigirr	protein_coding	E006	exon	25	22034951	22035094	144	+	no	FALSE	TRUE	19.517	0.37096	-0.67023	0.22149	19.955	0.37076	-0.75993	0.53475	15.012	0.9705	0.055616	0.46903	4.3076	NA	-1.1968	0.6276	21	27	12	20	3	8	2	14
133091	ENSDARG00000030376	grin2bb	protein_coding	E014	exon	1	44834155	44834760	606	-	no	FALSE	TRUE	17.663	0.69461	0.37657	0.49288	33.253	0.068712	0.96744	0.25399	33.11	0.40644	-0.63045	0.19204	4.3076	NA	-1.309	0.99713	19	15	20	17	3	8	2	57
195690	ENSDARG00000043818	CASKIN2	protein_coding	E019	exon	12	20650694	20650804	111	+	no	FALSE	TRUE	16.968	0.96244	-0.070825	2.6475e-11	20.514	0.39794	0.71137	0.047143	23.652	0.29501	-0.77489	5.017e-06	4.3076	NA	-0.94612	0.23749	12	16	19	21	3	8	2	30
147200	ENSDARG00000034424	atp1b2b	protein_coding	E001	exon	5	37875378	37876785	1408	-	no	FALSE	TRUE	16.274	0.94855	-0.17917	0.95782	13.894	0.13986	-1.9138	0.2909	7.7244	0.41239	1.7788	0.70857	4.3076	NA	-4.0771	3.5702e-05	18	26	9	14	3	8	2	2
250106	ENSDARG00000058390	acot9.2	protein_coding	E002	exon	24	21794025	21794175	151	-	no	FALSE	TRUE	15.464	0.93227	-0.27747	0.90075	14.565	0.85094	-0.42006	0.29171	10.713	0.91458	0.17377	0.54268	4.3076	NA	-0.67958	0.99817	11	27	13	12	3	8	2	8
47552	ENSDARG00000010425	scara5	protein_coding	E007	exon	20	1351118	1351303	186	-	no	FALSE	TRUE	15.174	0.9267	0.18738	0.13295	14.255	0.54926	-0.73328	0.018503	10.655	0.48795	0.86354	0.82106	4.3076	NA	-0.8586	0.99486	14	23	11	14	3	8	2	8
79756	ENSDARG00000016815	casc1	protein_coding	E014	exon	4	17258322	17258613	292	+	no	FALSE	TRUE	11.293	0.98893	0.12979	0.45453	8.4614	0.85532	-0.32712	0.87451	8.4308	0.89116	0.43511	0.98265	4.3076	NA	-1.3069	NA	10	13	17	5	3	8	2	4
140883	ENSDARG00000032584	thnsl2	protein_coding	E008	exon	5	71317599	71317793	195	-	no	FALSE	TRUE	9.5451	0.93558	0.25638	0.82918	7.4538	0.63764	-0.76908	0.72384	6.562	0.7189	1.0832	0.60747	4.3076	NA	-0.95485	NA	11	10	6	12	3	8	2	3
399385	ENSDARG00000087352	dnah2	protein_coding	E066	exon	7	21301746	21301862	117	+	no	FALSE	TRUE	9.3779	0.84943	-0.33431	0.00048542	14.369	0.29053	0.95355	0.0013498	12.845	0.16006	-1.2884	0.043112	4.3076	NA	-1.2011	0.50289	9	12	9	8	3	8	2	20
493524	ENSDARG00000100594	sez6l	protein_coding	E005	exon	10	44804202	44804371	170	+	no	FALSE	TRUE	9.3195	0.53283	0.98371	0.82931	3.4073	NA	0.80969	0.5243	10.819	0.93349	0.21721	0.80296	4.3076	NA	-1.1606	0.94327	3	3	19	11	3	8	2	4
39297	ENSDARG00000008723	prkcba	protein_coding	E007	exon	1	8359694	8360236	543	+	no	FALSE	TRUE	8.7288	0.70062	-0.733	0.34727	11.472	0.9967	-0.061963	1.9593e-06	7.1654	0.64501	-0.78247	8.3765e-06	4.3076	NA	-1.0899	0.58021	17	8	5	6	3	8	2	10
347452	ENSDARG00000075825	dlec1	protein_coding	E041	exon	24	20224918	20225185	268	-	no	FALSE	TRUE	8.592	0.72806	-0.7547	0.026655	13.3	0.4431	0.63788	0.16203	13.692	0.1889	-1.4273	0.08618	4.3076	NA	-1.1476	NA	4	12	5	14	3	8	2	21
189644	ENSDARG00000042829	si:dkey-30j22.1	protein_coding	E064	exon	20	35720838	35720984	147	-	no	FALSE	TRUE	7.724	0.97598	0.31059	0.00088901	10.007	0.9562	-0.065512	0.0012863	7.3686	0.9627	0.32621	0.0084848	4.3076	NA	-0.56995	0.94565	9	11	2	10	3	8	2	10
499629	ENSDARG00000101126	atad5b	protein_coding	E018	exon	6	22088672	22089298	627	+	no	FALSE	TRUE	5.7915	0.93255	-0.40943	0.61963	7.5817	0.98495	-0.086024	0.097041	5.0592	NA	-0.3695	0.0051907	4.3076	NA	-1.0378	0.29406	12	4	2	6	3	8	2	7
26382	ENSDARG00000006109	pimr185	protein_coding	E001	exon	8	47826174	47827399	1226	+	no	FALSE	TRUE	3.927	NA	-2.1202	0.77179	5.6959	0.73139	-0.77345	0.97768	3.8626	NA	-1.1619	0.89587	4.3076	NA	-0.71075	NA	8	3	4	1	3	8	2	6
421186	ENSDARG00000091535	ccser2b	protein_coding	E004	exon	12	12933185	12933272	88	-	no	FALSE	TRUE	3.4039	NA	-0.78691	0.38959	4.6956	0.97758	0.02795	0.34585	3.4224	NA	-0.78211	0.15777	4.3076	NA	-1.5196	0.72603	7	2	2	3	3	8	2	5
337570	ENSDARG00000074802	cflarb	protein_coding	E004	exon	9	704960	705034	75	-	no	FALSE	TRUE	2.6887	NA	-0.35775	1	4.5225	0.47472	1.2429	0.08791	3.5128	NA	-1.5707	0.83366	4.3076	NA	-0.96249	0.94853	2	5	2	2	3	8	2	6
406657	ENSDARG00000088831	si:dkey-81j8.6	protein_coding	E005	exon	10	20655199	20655348	150	+	no	FALSE	TRUE	1.9704	NA	-0.13064	0.99906	1.4867	NA	-13.245	0.088259	0.93219	NA	12.56	0.77408	4.3076	NA	-1.1364	0.99699	2	3	2	1	3	8	2	0
372321	ENSDARG00000078206	zgc:171506	protein_coding	E010	exon	3	24496655	24496902	248	+	no	FALSE	TRUE	1.7552	NA	13.285	NA	0.40637	NA	15.738	NA	2.4492	NA	0.4618	NA	4.3076	NA	-0.92062	NA	0	0	1	6	3	8	2	1
202301	ENSDARG00000045164	nptx2b	protein_coding	E001	exon	12	17767591	17767818	228	-	no	FALSE	TRUE	1.2133	NA	0.028416	NA	1.1806	NA	-11.189	NA	0.3205	NA	12.512	NA	4.3076	NA	-0.4759	NA	4	0	1	0	3	8	2	0
96788	ENSDARG00000020084	tg	protein_coding	E042	exon	16	31628711	31628854	144	-	no	FALSE	TRUE	0.99026	NA	-0.05508	1	0.59032	NA	-13.368	0.85167	0.61169	NA	15.058	0.99514	4.3076	NA	-0.77211	0.99246	2	0	1	1	3	8	2	0
62973	ENSDARG00000013649	CASR	protein_coding	E001	exon	5	67090119	67091251	1133	-	no	FALSE	TRUE	0.97668	NA	2.3296	NA	1.1115	NA	1.3573	NA	1.6367	NA	0.90961	NA	4.3076	NA	-1.898	NA	0	1	0	3	3	8	2	2
539259	ENSDARG00000104446	si:ch211-218k8.1	protein_coding	E005	exon	4	64140069	64141845	1777	+	no	FALSE	TRUE	0.54635	NA	0.59856	NA	0.40637	NA	-0.95363	NA	1.0226	NA	0.61502	NA	4.3076	NA	-0.30092	NA	0	0	2	0	3	8	2	1
416525	ENSDARG00000090686	slc35f2l	protein_coding	E006	exon	15	25226498	25226654	157	+	no	FALSE	TRUE	0.27317	NA	10.072	NA	0	NA	NA	NA	0.3205	NA	10.064	NA	4.3076	NA	0.17106	0.9994	0	0	1	0	3	8	2	0
413585	ENSDARG00000090071	rxfp1	protein_coding	E004	exon	14	49138088	49138317	230	-	no	FALSE	TRUE	0.23504	NA	-12.362	0.99139	1.1079	NA	1.9543	0.0076743	0.76314	NA	-14.293	0.0044131	4.3076	NA	-1.5337	0.13867	1	0	0	0	3	8	2	2
107059	ENSDARG00000022334	si:ch211-156l18.7	protein_coding	E004	exon	11	12192864	12193071	208	+	no	FALSE	TRUE	0	NA	NA	NA	0	NA	NA	NA	0	NA	NA	NA	4.3076	NA	-1.5022	NA	0	0	0	0	3	8	2	0
112999	ENSDARG00000024492	col9a2	protein_coding	E027	exon	19	38867403	38867447	45	+	no	FALSE	TRUE	382.63	0.94767	-0.0017869	0.00076495	307.77	0.92123	-0.042817	0	233.95	0.97982	-0.043186	7.8385e-06	4.3024	NA	1.146	0.99708	446	463	264	391	6	1	6	93
69488	ENSDARG00000014804	cacna2d1a	protein_coding	E041	exon	4	19865138	19865254	117	-	no	FALSE	TRUE	112.84	0.60024	0.31849	0.082547	116.39	0.51797	0.27383	0.0014988	100.26	0.94149	0.022089	0.0083554	4.3024	NA	0.641	0.80274	121	134	112	90	6	1	6	100
72929	ENSDARG00000015566	dnmt3ab	protein_coding	E013	exon	17	37011415	37011459	45	-	no	FALSE	TRUE	56.06	0.13366	-0.7331	1.8403e-05	61.717	0.006573	-1.2566	1.1166e-07	30.493	0.39434	0.60157	3.5995e-05	4.3024	NA	0.46894	0.36383	73	95	27	37	6	1	6	29
1991	ENSDARG00000000837	snx9a	protein_coding	E008	exon	17	33230994	33231138	145	+	no	FALSE	TRUE	34.738	0.75107	-0.31488	0.0020917	34.245	0.41148	-0.6413	0.00028019	27.976	0.78779	0.30082	0.14154	4.3024	NA	1.5238	0.99786	32	49	23	38	6	1	6	25
2755	ENSDARG00000001220	mycbp2	protein_coding	E030	exon	9	17077440	17077538	99	-	no	FALSE	TRUE	21.436	0.68657	-0.40857	0.0016724	19.18	0.035443	-1.6836	7.4311e-10	12.661	0.26135	1.2345	3.0912e-06	4.3024	NA	1.3525	0.0013064	27	28	13	20	6	1	6	7
475219	ENSDARG00000099088	edar	protein_coding	E010	exon	9	56060930	56061002	73	+	no	FALSE	TRUE	20.251	0.67928	0.37771	0.00026546	17.117	0.84785	-0.2332	0.025701	21.549	0.45238	0.52925	0.27285	4.3024	NA	0.60528	0.94899	16	17	24	24	6	1	6	18
276540	ENSDARG00000061636	kcnj9	protein_coding	E007	exon	2	49231952	49232363	412	-	no	FALSE	TRUE	13.268	0.45105	-1.1024	0.35865	23.168	0.95923	0.047904	0.82349	14.555	0.14976	-1.2704	0.051135	4.3024	NA	-1.0536	0.10016	15	26	6	8	6	1	6	27
416255	ENSDARG00000090638	gp9	protein_coding	E002	exon	23	4755848	4756677	830	+	no	FALSE	TRUE	12.585	0.32154	0.71412	0.68753	12.21	0.89384	0.12589	0.99582	11.799	0.40927	0.51964	0.88063	4.3024	NA	0.15225	NA	8	18	11	14	6	1	6	11
176162	ENSDARG00000040156	grm4	protein_coding	E015	exon	6	47386395	47386724	330	-	no	FALSE	TRUE	9.9777	0.77338	0.67259	0.0011619	16.064	0.31339	0.90003	1.0113e-07	13.491	0.92831	-0.28645	0.00013714	4.3024	NA	0.73267	0.0058002	13	11	5	12	6	1	6	22
124035	ENSDARG00000027903	adamtsl3	protein_coding	E013	exon	7	12217181	12217363	183	-	no	FALSE	TRUE	8.116	0.88785	-0.2799	0.16723	13.553	0.83961	0.25946	0.10555	10.597	0.68024	-0.58189	0.29956	4.3024	NA	0.13683	0.99732	10	11	8	4	6	1	6	18
171761	ENSDARG00000039266	rbm25a	protein_coding	E007	exon	13	32875642	32875715	74	-	no	FALSE	TRUE	7.8159	0.89956	0.21775	0.68845	5.2931	0.70455	-0.82608	0.57665	8.0541	0.48312	1.0433	0.57512	4.3024	NA	1.4972	0.98933	7	4	11	9	6	1	6	5
295891	ENSDARG00000063522	bbs4	protein_coding	E002	exon	25	2515502	2515539	38	+	no	FALSE	TRUE	7.2134	0.89541	-0.36426	0.33963	7.1971	0.74088	-0.54763	1.0133e-05	6.3387	0.93999	0.10894	0.35005	4.3024	NA	1.2827	0.32139	6	10	9	4	6	1	6	6
551556	ENSDARG00000105585	si:dkey-33c9.8	protein_coding	E003	exon	7	20219081	20219129	49	+	no	FALSE	TRUE	6.8145	0.94543	0.19265	0.99442	13.664	0.91952	0.12686	0.56823	9.7259	0.97097	0.089338	0.77861	4.3024	NA	-0.43625	NA	9	11	5	3	6	1	6	19
483081	ENSDARG00000099732	gfra1a	protein_coding	E041	exon	13	20384292	20384340	49	-	no	FALSE	TRUE	6.1744	0.92449	-0.1772	0.0047935	3.1849	NA	-0.93127	0.39344	5.8032	0.86952	0.85092	0.0010672	4.3024	NA	0.07844	0.95241	5	3	13	3	6	1	6	2
465038	ENSDARG00000098278	FO904867.1	protein_coding	E017	exon	15	36556097	36556661	565	-	no	FALSE	TRUE	5.1268	0.70351	1.2899	0.034514	3.8485	0.54019	1.4942	0.092154	8.5285	0.87227	-0.26362	0.41347	4.3024	NA	-1.1706	0.99788	0	2	8	10	6	1	6	8
150792	ENSDARG00000035360	mink1	protein_coding	E036	exon	5	37762715	37762878	164	-	no	FALSE	TRUE	2.9755	NA	-0.57101	0.0035935	3.1885	NA	-0.60603	1.7849e-06	2.0451	NA	-0.0024734	2.8416e-07	4.3024	NA	0.89583	0.51118	4	4	4	0	6	1	6	2
96533	ENSDARG00000020054	aox6	protein_coding	E041	exon	22	14058427	14058594	168	+	no	FALSE	TRUE	1.201	NA	-0.017474	NA	0.89637	NA	-14.436	0.98369	0.58239	NA	14.844	NA	4.3024	NA	0.54131	NA	0	3	0	2	6	1	6	0
5859	ENSDARG00000002026	qkib	protein_coding	E006	exon	13	3688879	3688966	88	+	no	FALSE	TRUE	79.972	0.79116	0.12314	0.18574	127.21	0.51998	0.32914	0	97.902	0.84476	-0.17893	0.47972	4.2965	NA	3.4006	0.30978	99	109	62	57	2	0	10	161
381963	ENSDARG00000079064	PDE2A	protein_coding	E001	exon	15	47446046	47446262	217	-	no	FALSE	TRUE	52.998	0.96035	0.056678	1.2458e-07	73.413	0.25953	0.53128	3.513e-05	68.444	0.43216	-0.48108	0.0015606	4.2965	NA	3.3541	0.98925	48	65	46	56	2	0	10	98
1989	ENSDARG00000000837	snx9a	protein_coding	E007	exon	17	33226250	33226349	100	+	no	FALSE	TRUE	32.351	0.9557	-0.0099238	0.0020917	36.863	0.66702	0.32555	0.00028019	34.869	0.6064	-0.36095	0.14154	4.2965	NA	4.0561	0.99786	32	36	30	33	2	0	10	41
219855	ENSDARG00000053583	cers6	protein_coding	E011	exon	9	49239435	49239755	321	-	no	FALSE	TRUE	29.162	0.89178	-0.20503	0.1255	33.069	0.84175	-0.16122	0.95416	27.033	0.99752	-0.095844	0.21876	4.2965	NA	3.4589	0.99709	40	29	22	28	2	0	10	31
70351	ENSDARG00000015010	ccdc114	protein_coding	E004	exon	11	40452026	40452189	164	-	no	FALSE	TRUE	17.189	0.98237	0.052583	0.37405	19.013	0.58771	0.48074	0.18373	16.949	0.65171	-0.44454	0.72631	4.2965	NA	0.46408	0.98839	17	21	13	19	2	0	10	19
474286	ENSDARG00000098989	CU459012.1	protein_coding	E001	exon	7	72285727	72286635	909	-	no	FALSE	TRUE	15.839	0.91675	-0.14601	0.70329	21.524	0.43077	0.50151	0.71953	16.058	0.35392	-0.64649	0.8369	4.2965	NA	0.1628	NA	20	21	10	14	2	0	10	23
155241	ENSDARG00000036104	MYO1G	protein_coding	E011	exon	19	25145914	25145984	71	-	no	FALSE	TRUE	8.2426	0.86162	-0.59166	0.3665	6.1692	0.47566	-1.3246	0.58991	5.4809	0.899	0.98255	0.17359	4.2965	NA	2.792	0.99331	6	12	2	14	2	0	10	2
465006	ENSDARG00000098278	FO904867.1	protein_coding	E001	exon	15	36517368	36517766	399	-	no	FALSE	TRUE	4.7153	NA	-1.1048	0.034514	6.9498	0.90959	0.27342	0.092154	8.1904	0.19963	-1.4362	0.41347	4.2965	NA	1.3613	0.99788	5	2	4	8	2	0	10	12
446999	ENSDARG00000095553	lenep	protein_coding	E001	exon	16	22863839	22864051	213	-	no	FALSE	TRUE	3.7159	NA	0.20022	1	3.5913	0.70925	0.73246	0.9743	3.3003	NA	-0.57294	0.98141	4.2965	NA	1.5283	0.99741	5	3	4	3	2	0	10	3
349638	ENSDARG00000076020	pappa2	protein_coding	E002	exon	2	35009036	35009134	99	-	no	FALSE	TRUE	2.7222	NA	1.4017	0.29439	3.6225	0.46101	1.3923	0.19996	4.3864	NA	0.052575	0.0023195	4.2965	NA	2.1512	0.22284	3	1	2	5	2	0	10	6
422864	ENSDARG00000091796	taar18c	protein_coding	E005	exon	10	40628854	40628916	63	-	no	FALSE	TRUE	2.0186	NA	-0.94491	0.97652	0.88549	NA	-13.541	0.79898	1.5439	NA	13.305	0.7014	4.2965	NA	0.83845	0.9975	3	0	3	2	2	0	10	0
137581	ENSDARG00000031702	prkg1b	protein_coding	E010	exon	12	6411808	6411904	97	+	no	FALSE	TRUE	1.523	NA	2.2099	0.324	0.70516	NA	0.56059	0.64813	1.8962	NA	1.7635	0.97926	4.2965	NA	1.7968	0.95166	0	1	2	3	2	0	10	1
532934	ENSDARG00000103972	CR352209.1	protein_coding	E001	exon	24	25943102	25944568	1467	+	no	FALSE	TRUE	1.0022	NA	NA	NA	5.1716	NA	NA	NA	5.4817	NA	NA	NA	4.2965	NA	NA	NA	1	0	1	2	2	0	10	12
410236	ENSDARG00000089463	dhx58	protein_coding	E004	exon	3	17542584	17542774	191	+	no	FALSE	TRUE	0.81952	NA	11.586	NA	2.0318	NA	14.485	NA	2.8694	NA	-1.1841	NA	4.2965	NA	2.9187	NA	0	0	3	0	2	0	10	5
440133	ENSDARG00000094478	si:ch1073-75o15.4	protein_coding	E005	exon	9	8407149	8407249	101	+	no	FALSE	TRUE	0.27317	NA	-0.69676	NA	0	NA	NA	NA	0.3205	NA	8.726	NA	4.2965	NA	0.73809	NA	0	0	1	0	2	0	10	0
153379	ENSDARG00000035809	col1a1b	protein_coding	E026	exon	12	3086097	3086150	54	-	no	FALSE	TRUE	542.9	0.92194	-0.063585	2.4622e-08	502.64	0.087752	-0.27502	1.3165e-07	357.29	0.26491	0.22272	3.8871e-07	4.295	NA	-0.29485	NA	603	752	384	482	11	0	3	246
141339	ENSDARG00000032630	neb	protein_coding	E115	exon	9	23051686	23051790	105	-	no	FALSE	TRUE	516.57	0.52513	-0.13718	0	605.9	0.76306	0.10888	5.1743e-12	336.95	0.44191	-0.23797	2.6877e-07	4.295	NA	-0.7668	0.99882	781	730	318	300	11	0	3	387
247915	ENSDARG00000058090	cfap57	protein_coding	E004	exon	2	13810997	13811247	251	+	no	FALSE	TRUE	36.745	0.94932	-0.012617	0.0031279	39.127	0.88819	-0.071609	5.8388e-06	37.167	0.97747	0.026938	0.0010782	4.295	NA	-1.2725	0.87458	37	40	32	40	11	0	3	40
129044	ENSDARG00000029372	rasa4	protein_coding	E008	exon	5	58671935	58672026	92	+	no	FALSE	TRUE	35.2	0.87131	-0.32514	0.00051384	31.651	0.73667	0.38801	5.3514e-05	35.509	0.2551	-0.73874	0.073182	4.295	NA	-0.85316	0.9113	19	45	33	45	11	0	3	31
212891	ENSDARG00000052387	pou2f3	protein_coding	E013	exon	5	57931662	57932953	1292	+	no	FALSE	TRUE	32.38	0.54828	-0.42568	0.66791	31.013	0.038498	-1.1145	0.1388	26.66	0.32224	0.66442	0.50629	4.295	NA	-0.29592	0.99325	40	33	24	35	11	0	3	23
176039	ENSDARG00000040131	zfyve26	protein_coding	E026	exon	13	32961751	32961987	237	-	no	FALSE	TRUE	26.67	0.17367	0.81838	0.033711	17.975	0.83807	-0.25313	0.1361	26.025	0.17917	1.0591	0.43661	4.295	NA	-0.062161	0.92594	20	20	27	40	11	0	3	15
189562	ENSDARG00000042829	si:dkey-30j22.1	protein_coding	E023	exon	20	35695953	35696099	147	-	no	FALSE	TRUE	18.903	0.6394	-0.65944	0.00088901	28.359	0.77142	-0.27101	0.0012863	15.543	0.78382	-0.4287	0.0084848	4.295	NA	0.12855	0.94565	37	23	13	5	11	0	3	26
285938	ENSDARG00000062460	sgk3	protein_coding	E006	exon	24	23618397	23618433	37	-	no	FALSE	TRUE	18.631	0.95086	-0.21602	0.22622	15.534	0.48268	-1.1203	0.089091	12.018	0.46119	0.92858	0.0034185	4.295	NA	-0.26945	0.80511	14	30	14	18	11	0	3	6
212179	ENSDARG00000052242	aff2	protein_coding	E010	exon	14	20323913	20323964	52	+	no	FALSE	TRUE	18.115	0.76112	-0.42432	2.1948e-05	22.51	0.87588	-0.18406	3.5392e-06	18.566	0.86375	-0.28403	0.0096416	4.295	NA	-0.46818	0.78716	25	18	13	18	11	0	3	24
248215	ENSDARG00000058140	ttc25	protein_coding	E007	exon	3	17770427	17770555	129	+	no	FALSE	TRUE	16.166	0.82924	-0.36782	0.7646	10.664	0.97802	0.045573	0.71773	12.889	0.82821	-0.46068	0.61544	4.295	NA	-0.89841	0.94973	9	20	17	19	11	0	3	5
384150	ENSDARG00000079293	gdpd4b	protein_coding	E011	exon	21	22281301	22281399	99	-	no	FALSE	TRUE	13.71	0.42012	-1.2429	0.10391	24.391	0.96018	0.069346	0.29498	16.223	0.35637	-1.3792	0.028893	4.295	NA	-0.48228	0.99752	14	27	4	12	11	0	3	30
136118	ENSDARG00000031246	hbegfb	protein_coding	E003	exon	21	30126888	30126971	84	-	no	FALSE	TRUE	11.892	0.82868	-0.51823	0.2743	11.667	0.99479	-0.040245	0.29402	9.9576	0.80848	-0.51866	0.13007	4.295	NA	-0.79819	0.86931	16	11	4	18	11	0	3	9
275374	ENSDARG00000061504	kdm4c	protein_coding	E018	exon	1	21266037	21266092	56	+	no	FALSE	TRUE	11.637	0.98965	0.057989	0.089829	6.3423	0.13489	-2.6807	0.12143	8.5369	0.12474	2.7554	0.014292	4.295	NA	-0.2238	0.73623	11	9	10	17	11	0	3	1
155099	ENSDARG00000036086	itga11a	protein_coding	E026	exon	7	32946132	32946246	115	-	no	FALSE	TRUE	10.61	0.9521	-0.15496	0.20811	11.056	0.80356	-0.38188	0.24987	6.7453	0.9735	0.23639	0.3723	4.295	NA	-0.82804	0.99476	13	16	3	12	11	0	3	6
471924	ENSDARG00000098838	sdr42e1	protein_coding	E002	exon	18	616459	616537	79	-	no	FALSE	TRUE	8.9548	0.81789	0.41064	0.99761	6.2623	0.8711	-0.45733	0.45596	6.9705	0.67617	0.8073	0.23311	4.295	NA	0.14842	0.85429	10	7	10	9	11	0	3	3
347963	ENSDARG00000075870	triobpa	protein_coding	E004	exon	1	53383820	53384045	226	+	no	FALSE	TRUE	6.9613	0.32907	-1.4384	0.5262	9.1556	0.76512	-0.46592	0.021522	3.4517	NA	-0.99837	0.17257	4.295	NA	-0.72439	NA	13	11	3	2	11	0	3	5
363166	ENSDARG00000077309	si:ch211-209f23.6	protein_coding	E001	exon	2	49896355	49896867	513	+	no	FALSE	TRUE	5.6721	0.93226	-0.27305	0.97162	3.5637	0.66335	-11.526	0.79447	3.3497	NA	10.794	0.83133	4.295	NA	-0.031276	NA	6	6	5	6	11	0	3	0
104536	ENSDARG00000021681	asrgl1	protein_coding	E003	exon	13	27639980	27640183	204	+	no	FALSE	TRUE	5.299	0.7683	-0.80155	0.36789	6.6068	0.40522	1.2898	0.71669	4.6483	NA	-2.1606	0.49371	4.295	NA	0.36892	0.99019	4	10	1	7	11	0	3	6
463541	ENSDARG00000098174	ACADSB	protein_coding	E003	exon	KN150631.1	20492	20674	183	+	no	FALSE	TRUE	4.737	NA	0.46683	0.62931	6.8183	0.37821	1.2932	0.0019416	5.2961	0.70531	-0.95057	0.0023266	4.295	NA	-0.36605	0.067247	5	7	7	0	11	0	3	8
194654	ENSDARG00000043646	slc6a8	protein_coding	E011	exon	8	9053699	9053963	265	-	no	FALSE	TRUE	478.23	0.85231	0.10496	0.32134	481.86	0.3311	-0.14386	1.3579e-05	388.6	0.28931	0.17103	8.5824e-08	4.2943	NA	-0.50736	0.99789	546	581	399	421	4	6	3	362
47669	ENSDARG00000010472	atp1a2a	protein_coding	E014	exon	2	44370108	44370283	176	-	no	FALSE	TRUE	303.24	0.3354	-0.2698	0.001182	249.59	0.15501	-0.42595	0	195.46	0.57924	0.166	2.5402e-06	4.2943	NA	0.093656	NA	372	340	239	285	4	6	3	94
157251	ENSDARG00000036541	rhbdf1a	protein_coding	E005	exon	3	54651548	54651623	76	-	no	FALSE	TRUE	93.979	2.5839e-05	0.82951	4.0862e-05	43.06	0.99129	0.013932	1.0182e-07	97.038	0.0026611	0.89923	6.0422e-08	4.2943	NA	-0.76058	0.83679	40	57	123	152	4	6	3	35
113063	ENSDARG00000024537	emilin1a	protein_coding	E009	exon	20	34961309	34961640	332	+	no	FALSE	TRUE	53.57	0.44285	0.35807	0.056322	37.989	0.18725	-0.77936	0.031804	39.776	0.038063	1.0484	0.00022309	4.2943	NA	-0.35122	0.84231	51	55	46	65	4	6	3	16
234955	ENSDARG00000056175	scrt2	protein_coding	E001	exon	8	28493793	28494311	519	+	no	FALSE	TRUE	43.74	0.98783	0.019144	0.9892	63.429	0.9187	0.049676	0.9385	43.246	0.92424	0.0036062	0.94502	4.2943	NA	0.29276	NA	69	53	27	31	4	6	3	67
62495	ENSDARG00000013526	svep1	protein_coding	E003	exon	7	24006681	24006857	177	+	no	FALSE	TRUE	22.778	0.89024	-0.19165	0.0093787	24.522	0.30783	0.72591	0.047929	23.699	0.20908	-0.91184	0.0026472	4.2943	NA	-0.30137	0.80703	24	23	23	22	4	6	3	26
500079	ENSDARG00000101178	sh3rf2	protein_coding	E003	exon	14	23634229	23634495	267	+	no	FALSE	TRUE	19.462	0.62335	0.54303	0.79246	13.654	0.74364	-0.43909	0.00040476	16.248	0.32215	1.0406	0.11609	4.2943	NA	0.081752	0.96317	15	20	23	20	4	6	3	8
389204	ENSDARG00000079752	col6a4a	protein_coding	E029	exon	16	36751299	36751349	51	+	no	FALSE	TRUE	18.534	0.9114	-0.26979	4.97e-10	31.129	0.27358	0.85606	0.047354	23.215	0.15531	-1.0816	0.0001715	4.2943	NA	-0.38027	0.95295	18	32	13	13	4	6	3	40
433380	ENSDARG00000093411	gad1a	protein_coding	E013	exon	9	3669421	3669511	91	-	no	FALSE	TRUE	17.268	0.95621	0.092358	0.058813	16.342	0.51207	-0.63111	0.081508	13.431	0.49147	0.72423	0.004999	4.2943	NA	-0.66558	NA	22	18	17	13	4	6	3	11
420940	ENSDARG00000091499	si:cabz01083834.1	protein_coding	E010	exon	4	72974078	72974251	174	+	no	FALSE	TRUE	17.198	0.94292	-0.12942	0.01797	16.204	0.1465	-1.234	2.3147e-05	16.531	0.17999	1.0564	1.3188e-06	4.2943	NA	-1.3511	0.32022	14	20	21	14	4	6	3	15
534663	ENSDARG00000104118	antxr2a	protein_coding	E001	exon	5	38786315	38789291	2977	-	no	FALSE	TRUE	16.866	0.88604	0.26007	0.17377	16.42	0.52657	-0.90834	0.027269	9.106	0.37409	1.17	0.63264	4.2943	NA	-0.4526	0.93833	17	30	14	8	4	6	3	6
167692	ENSDARG00000038561	klf6b	protein_coding	E003	exon	2	48226532	48226655	124	+	no	FALSE	TRUE	15.44	0.98016	0.015671	0.88457	14.042	0.82483	-0.26945	0.15547	11.91	0.89745	0.16037	0.32877	4.2943	NA	0.1541	NA	20	15	11	17	4	6	3	9
511266	ENSDARG00000102152	FO834898.1	protein_coding	E010	exon	5	4289963	4290030	68	-	no	FALSE	TRUE	14.876	0.96679	0.0578	0.05398	22.434	0.27349	0.80842	0.30776	22.44	0.37604	-0.71929	0.0079471	4.2943	NA	-0.21386	0.92228	13	16	15	16	4	6	3	34
43959	ENSDARG00000009626	nrbp2b	protein_coding	E011	exon	24	33322451	33322537	87	-	no	FALSE	TRUE	11.991	0.71655	0.54528	0.63983	10.59	0.97793	0.077724	0.68085	11.826	0.73038	0.41257	0.8933	4.2943	NA	0.098965	0.80569	13	9	15	11	4	6	3	10
119773	ENSDARG00000026548	cyp2u1	protein_coding	E004	exon	1	49285725	49286378	654	-	no	FALSE	TRUE	10.551	0.46571	0.69686	0.8631	4.564	0.22456	-2.6762	0.2357	8.916	0.021105	3.1146	0.06329	4.2943	NA	-1.5476	NA	7	7	13	15	4	6	3	1
351061	ENSDARG00000076163	col19a1	protein_coding	E018	exon	13	38929344	38929397	54	+	no	FALSE	TRUE	9.7335	0.97804	0.038402	0.08754	11.781	0.65421	0.55821	0.00029935	8.0683	0.7668	-0.52251	0.2575	4.2943	NA	-1.3086	0.90032	14	12	6	8	4	6	3	10
341863	ENSDARG00000075273	thsd1	protein_coding	E001	exon	10	24708640	24708728	89	+	no	FALSE	TRUE	9.4995	0.89039	0.32725	0.93173	5.6756	0.60064	-0.8491	0.77919	8.1645	0.43111	1.2152	0.067796	4.2943	NA	0.16155	0.94803	7	8	11	12	4	6	3	3
306491	ENSDARG00000069171	gramd4a	protein_coding	E018	exon	4	28104001	28104121	121	-	no	FALSE	TRUE	9.0102	0.97041	-0.16551	0.392	12.782	0.7093	0.54581	0.155	13.134	0.61978	-0.75408	0.10919	4.2943	NA	-0.31042	0.47567	5	12	12	7	4	6	3	19
455575	ENSDARG00000096961	si:dkeyp-47f9.4	protein_coding	E002	exon	17	47089433	47089508	76	+	no	FALSE	TRUE	8.0247	0.66384	0.3121	0.95404	5.5883	0.94028	-0.077964	0.99384	8.0248	0.55948	0.70564	0.5431	4.2943	NA	-0.58912	0.94555	8	4	10	10	4	6	3	5
417703	ENSDARG00000090844	CABZ01054965.1	protein_coding	E003	exon	9	53438611	53438751	141	-	no	FALSE	TRUE	7.7005	0.63113	0.79616	0.21939	3.9701	0.47792	-1.6146	0.018798	6.1194	0.20383	2.4451	0.0046362	4.2943	NA	0.021187	NA	6	6	7	12	4	6	3	1
353336	ENSDARG00000076406	ggcta	protein_coding	E002	exon	19	1929967	1930112	146	+	no	FALSE	TRUE	7.0599	0.93276	0.018458	0.47745	7.3883	0.99585	-0.24895	0.35074	5.2282	NA	0.13135	0.0087354	4.2943	NA	-0.71035	0.99905	6	12	4	7	4	6	3	5
538861	ENSDARG00000104412	si:dkey-72l17.5	protein_coding	E005	exon	4	32013633	32013806	174	-	no	FALSE	TRUE	6.668	0.79556	0.77126	0.97511	3.0737	NA	-2.037	0.78282	5.7403	0.25341	2.8687	0.50936	4.2943	NA	-0.0050801	0.81391	6	3	4	14	4	6	3	1
228495	ENSDARG00000055270	si:ch1073-358c10.1	protein_coding	E006	exon	17	27365677	27366100	424	-	no	FALSE	TRUE	6.5993	0.7476	-0.59778	0.82912	7.301	0.755	0.46466	0.18922	6.2825	0.46172	-1.0073	0.071682	4.2943	NA	0.4716	0.40148	7	8	4	8	4	6	3	7
506389	ENSDARG00000101719	pargl	protein_coding	E012	exon	10	45367042	45367202	161	-	no	FALSE	TRUE	6.3482	0.96684	0.047067	0.90608	5.4807	0.80179	-0.59712	0.81158	5.3997	0.88333	0.4813	0.83554	4.2943	NA	-0.44003	0.93827	8	5	3	10	4	6	3	4
204742	ENSDARG00000045574	lrmp	protein_coding	E011	exon	4	17268679	17268819	141	-	no	FALSE	TRUE	6.2599	0.6842	-1.2338	0.95718	6.6665	0.25887	-2.9842	0.74014	1.9255	NA	1.8996	0.62531	4.2943	NA	0.097471	NA	4	17	3	2	4	6	3	1
46349	ENSDARG00000010186	myo3a	protein_coding	E004	exon	24	6141762	6141853	92	-	no	FALSE	TRUE	6.083	0.62668	0.9468	0.44703	8.5862	0.7168	0.61745	0.45422	11.319	0.83602	0.31101	0.14696	4.2943	NA	-0.70874	0.84728	2	5	9	8	4	6	3	16
194883	ENSDARG00000043684	bpnt1	protein_coding	E003	exon	20	9141169	9141210	42	+	no	FALSE	TRUE	4.6094	NA	0.48109	0.50925	2.4106	NA	0.26511	0.7605	5.4559	0.99125	0.35933	0.011326	4.2943	NA	-0.63764	0.43482	1	3	8	6	4	6	3	3
400538	ENSDARG00000087564	nek11	protein_coding	E010	exon	16	41282932	41283017	86	+	no	FALSE	TRUE	2.7392	NA	-1.0176	0.38439	3.6989	0.38032	1.7691	0.60916	2.8083	NA	-2.7504	0.84219	4.2943	NA	-0.03986	0.98071	5	2	4	0	4	6	3	4
355693	ENSDARG00000076650	CR848033.1	protein_coding	E003	exon	15	22402349	22402426	78	+	no	FALSE	TRUE	1.7354	NA	-0.27658	0.67403	2.4106	NA	1.1597	0.46648	2.0769	NA	-1.3836	0.88783	4.2943	NA	-0.8801	0.99812	1	3	2	1	4	6	3	3
444588	ENSDARG00000095149	znf1062	protein_coding	E002	exon	4	40616953	40616982	30	+	no	FALSE	TRUE	1.436	NA	-0.89509	1	1.1915	NA	-13.628	0.1668	0.58239	NA	12.169	0.22426	4.2943	NA	0.44901	0.99708	1	3	0	2	4	6	3	0
319313	ENSDARG00000070953	pla2g4f.2	protein_coding	E009	exon	17	21465487	21465635	149	+	no	FALSE	TRUE	0.70698	NA	-14.584	0.92066	0.89637	NA	-12.629	0.65701	0	NA	NA	0.96774	4.2943	NA	-0.65028	NA	0	3	0	0	4	6	3	0
543106	ENSDARG00000104818	si:ch211-93f2.1	protein_coding	E010	exon	25	29939898	29940031	134	-	no	FALSE	TRUE	39.759	0.80908	-0.24616	0.29166	34.105	0.04915	-1.5837	0.004488	18.799	0.58444	1.3982	0.11072	4.2884	NA	0.60681	0.76659	54	54	10	47	0	5	7	5
497675	ENSDARG00000100969	tmprss13a	protein_coding	E009	exon	15	12413585	12413711	127	-	no	FALSE	TRUE	9.8358	0.38686	0.89356	0.74329	6.9986	0.83102	0.33538	0.022007	10.361	0.67722	0.62918	0.072299	4.2884	NA	2.2682	NA	8	6	14	11	0	5	7	7
183233	ENSDARG00000041702	rfx6	protein_coding	E015	exon	20	42632268	42632345	78	-	no	FALSE	TRUE	4.2127	NA	-1.1713	0.83848	2.9661	NA	-15.333	0.91356	2.1849	NA	13.775	0.20922	4.2884	NA	1.1557	NA	6	4	5	2	0	5	7	0
435954	ENSDARG00000093829	taar20x	protein_coding	E003	exon	10	40568559	40569460	902	-	no	FALSE	TRUE	2.8366	NA	2.0333	0.50513	1.5179	NA	2.4654	0.98438	4.2032	NA	-0.36367	0.95347	4.2884	NA	-1.1983	0.94528	0	1	5	5	0	5	7	3
536872	ENSDARG00000104277	cntn4	protein_coding	E002	exon	6	45380575	45380722	148	+	no	FALSE	TRUE	2.1298	NA	-1.9494	0.1335	4.0013	0.94386	0.14447	0.001917	1.8175	NA	-2.0938	0.022302	4.2884	NA	1.5196	0.99868	4	4	0	1	0	5	7	4
550776	ENSDARG00000105473	si:cabz01036006.1	protein_coding	E016	exon	7	5963035	5963301	267	-	no	FALSE	TRUE	0	NA	NA	NA	0	NA	NA	NA	0	NA	NA	NA	4.2884	NA	1.934	NA	0	0	0	0	0	5	7	0
252216	ENSDARG00000058646	ptprna	protein_coding	E015	exon	9	7622416	7622625	210	+	no	FALSE	TRUE	262.63	0.67499	0.16846	0.0069723	417.12	0.55633	0.28633	4.4127e-14	304.84	0.9712	-0.15532	0.004554	4.2869	NA	-14.364	0.92662	343	369	187	178	9	5	0	506
227189	ENSDARG00000055075	svila	protein_coding	E012	exon	12	23755788	23755822	35	+	no	FALSE	TRUE	69.637	0.5443	0.32982	0.0028988	75.341	0.2321	0.57689	5.2351e-07	68.726	0.74145	-0.27969	0.0005967	4.2869	NA	-15.353	0.83982	70	81	57	75	9	5	0	75
135392	ENSDARG00000031015	dtna	protein_coding	E009	exon	24	35838206	35838319	114	-	no	FALSE	TRUE	56.477	0.84307	-0.1709	0.010099	79.818	0.75666	0.26815	0.0016	51.346	0.68773	-0.39428	0.0068819	4.2869	NA	-15.37	0.4089	78	84	31	40	9	5	0	78
420148	ENSDARG00000091306	kcnn1a	protein_coding	E008	exon	2	24776732	24777150	419	-	no	FALSE	TRUE	36.367	0.99951	-0.022252	0.0082239	45.758	0.59163	-0.32255	0.012558	37.396	0.78873	0.29176	0.012211	4.2869	NA	-13.867	0.9868	41	46	22	40	9	5	0	49
351197	ENSDARG00000076179	ngef	protein_coding	E007	exon	15	40256931	40257091	161	+	no	FALSE	TRUE	31.617	0.95457	-0.082425	0.47575	28.131	0.96835	0.046562	0.00073772	26.944	0.91605	-0.11235	0.0014696	4.2869	NA	-12.465	0.36579	34	32	20	43	9	5	0	21
534516	ENSDARG00000104110	col4a2	protein_coding	E014	exon	9	8862749	8862784	36	+	no	FALSE	TRUE	31.495	0.82079	-0.26299	0.23938	31.947	0.96815	0.0059766	0.028541	20.937	0.86669	-0.28466	0.16638	4.2869	NA	-17.172	0.60777	46	37	23	23	9	5	0	18
250122	ENSDARG00000058390	acot9.2	protein_coding	E010	exon	24	21799243	21799326	84	-	no	FALSE	TRUE	20.091	0.93272	-0.17468	0.90075	19.559	0.9542	-0.05511	0.29171	15.301	0.96309	-0.086078	0.54268	4.2869	NA	-14.303	0.99817	18	30	15	19	9	5	0	13
108400	ENSDARG00000022810	fzr1b	protein_coding	E011	exon	2	6229233	6229414	182	+	no	FALSE	TRUE	19.576	0.95043	-0.13485	0.088567	21.899	0.98186	0.022706	3.9521e-05	18.586	0.91979	-0.20184	0.1092	4.2869	NA	-14.376	NA	22	23	13	22	9	5	0	21
416593	ENSDARG00000090690	nell2a	protein_coding	E018	exon	25	615482	615573	92	+	no	FALSE	TRUE	14.216	0.70459	0.9281	0.21304	9.855	0.14672	-2.8052	0.00064811	9.8256	0.002501	3.6966	0.003239	4.2869	NA	-16.228	0.98374	8	21	18	10	9	5	0	3
266154	ENSDARG00000060496	cacna1ha	protein_coding	E031	exon	3	39803923	39804231	309	+	no	FALSE	TRUE	13.672	0.95836	0.16135	0.00428	14.571	0.96449	-0.07489	0.030706	10.867	0.9145	0.1963	0.0012644	4.2869	NA	-16.578	0.23345	16	18	9	13	9	5	0	11
212365	ENSDARG00000052300	zgc:171489	protein_coding	E005	exon	3	58413067	58413210	144	+	no	FALSE	TRUE	11.087	0.62412	0.59919	0.0013234	6.4919	0.79913	-0.43985	0.65402	10.792	0.36471	1.0412	0.51699	4.2869	NA	-12.387	NA	6	9	15	14	9	5	0	5
281200	ENSDARG00000062049	hmha1b	protein_coding	E014	exon	22	17601480	17601647	168	-	no	FALSE	TRUE	10.219	0.98202	0.070715	0.70751	6.8562	0.68399	-1.1394	0.010417	7.9026	0.6071	0.93469	0.55006	4.2869	NA	-12.736	NA	11	8	12	10	9	5	0	3
249980	ENSDARG00000058370	ropn1l	protein_coding	E005	exon	24	21877358	21877519	162	+	no	FALSE	TRUE	9.6553	0.31094	1.0408	0.57057	6.481	0.76592	0.29554	0.17846	9.1035	0.75564	0.64517	0.86932	4.2869	NA	-12.998	NA	9	6	17	6	9	5	0	5
268134	ENSDARG00000060705	nsd1b	protein_coding	E023	exon	21	37703898	37704017	120	+	no	FALSE	TRUE	8.0858	0.97883	-0.06684	0.019459	8.0753	0.69073	-0.53867	0.045916	6.542	0.77278	0.38129	0.041323	4.2869	NA	-13.785	0.23893	11	8	6	8	9	5	0	6
47256	ENSDARG00000010385	sept4a	protein_coding	E002	exon	21	39476326	39476425	100	-	no	FALSE	TRUE	8.0011	0.91194	0.23186	0.97325	4.7901	0.51941	-1.0491	0.23111	7.2323	0.32874	1.3964	0.094466	4.2869	NA	-12.811	0.99803	4	8	9	11	9	5	0	3
319681	ENSDARG00000070991	mlpha	protein_coding	E005	exon	6	15479605	15479676	72	-	no	FALSE	TRUE	6.5265	0.79107	-0.56233	0.04525	6.0507	0.29959	-2.1668	0.14544	2.799	NA	1.6299	0.61802	4.2869	NA	-15.241	0.94796	9	10	3	5	9	5	0	1
295825	ENSDARG00000063475	abcg1	protein_coding	E017	exon	15	5082470	5083828	1359	+	no	FALSE	TRUE	5.6245	0.82684	-0.70893	0.058017	5.794	0.67125	-1.1404	0.98056	4.2643	NA	0.29978	0.47943	4.2869	NA	-14.495	0.9949	4	10	4	5	9	5	0	4
474650	ENSDARG00000099023	CABZ01034698.3	protein_coding	E001	exon	22	7984702	7985106	405	+	no	FALSE	TRUE	4.0785	NA	0.49967	0.97655	4.7449	0.43411	1.1379	0.908	6.4608	0.67011	-0.62848	0.92659	4.2869	NA	-13.935	NA	0	5	7	4	9	5	0	8
434502	ENSDARG00000093573	BX663505.1	protein_coding	E001	exon	4	39660244	39660426	183	-	no	FALSE	TRUE	3.6242	NA	-0.11127	0.99453	3.4728	NA	0.57323	0.6096	2.5396	NA	-0.67332	0.95269	4.2869	NA	-13.868	0.99526	8	1	1	5	9	5	0	2
509770	ENSDARG00000102020	pnpla3	protein_coding	E012	exon	4	8794058	8794334	277	-	no	FALSE	TRUE	3.4714	NA	-0.037985	1	3.6058	0.78227	0.075717	0.54878	3.0091	NA	-0.057499	NA	4.2869	NA	-12.783	0.99507	1	7	4	2	9	5	0	3
533083	ENSDARG00000103987	CIB1	protein_coding	E001	exon	KN150506.1	7990	8075	86	-	no	FALSE	TRUE	2.6859	NA	0.051703	0.78062	1.8967	NA	0.60804	0.31656	2.158	NA	-0.58412	0.60596	4.2869	NA	-14.421	0.99586	1	4	1	5	9	5	0	1
45958	ENSDARG00000010096	slc1a6	protein_coding	E002	exon	11	6162301	6162558	258	+	no	FALSE	TRUE	0.96409	NA	1.2006	NA	1.8094	NA	1.1261	0.97694	1.7271	NA	0.056407	NA	4.2869	NA	-16.012	NA	2	0	0	2	9	5	0	3
284970	ENSDARG00000062357	fam19a1a	protein_coding	E003	exon	23	18254571	18254695	125	-	no	FALSE	TRUE	0.23504	NA	-7.5082	0.99958	0.29516	NA	-9.3439	0.64995	0	NA	NA	0.87253	4.2869	NA	-10.928	0.096726	1	0	0	0	9	5	0	0
478774	ENSDARG00000099390	lama2	protein_coding	E003	exon	20	1887248	1887334	87	+	no	FALSE	TRUE	141.93	0.85801	0.10364	0.091628	150.48	0.59749	-0.15354	0.0019758	116.42	0.36012	0.24594	1.443e-07	4.2862	NA	-14.465	0.22877	152	193	121	112	2	11	0	118
192144	ENSDARG00000043182	hhla2a.1	protein_coding	E007	exon	10	35490563	35490652	90	+	no	FALSE	TRUE	117.55	0.96085	-0.02938	0.18989	105.38	0.15167	-0.4718	0.47923	93.267	0.2562	0.41803	0.25066	4.2862	NA	-12.404	NA	125	134	105	113	2	11	0	70
245644	ENSDARG00000057729	ephb6	protein_coding	E016	exon	16	12512854	12513017	164	-	no	FALSE	TRUE	23.44	0.73179	0.33016	0.3936	34.914	0.58255	0.37369	0.0017483	29.231	0.98968	-0.038573	0.19649	4.2862	NA	-12.641	0.64987	29	27	24	15	2	11	0	45
246828	ENSDARG00000057927	rps6ka3b	protein_coding	E013	exon	24	24053007	24053095	89	-	no	FALSE	TRUE	19.866	0.98466	-0.20659	0.0042075	15.944	0.36631	-1.3938	0.22225	13.855	0.29623	1.0896	0.017074	4.2862	NA	-15.045	0.97311	13	31	14	23	2	11	0	7
150757	ENSDARG00000035360	mink1	protein_coding	E017	exon	5	37720400	37720423	24	-	no	FALSE	TRUE	10.714	0.70273	-0.54976	0.0035935	10.24	0.23652	-1.4641	1.7849e-06	6.0993	0.62187	0.86151	2.8416e-07	4.2862	NA	-14.8	0.51118	14	15	7	8	2	11	0	4
50830	ENSDARG00000011245	esrp1	protein_coding	E001	exon	16	26769430	26770052	623	-	no	FALSE	TRUE	3.9469	NA	1.5471	0.0063215	2.4106	NA	1.264	0	4.6702	NA	0.20918	0	4.2862	NA	-11.117	0.0044324	1	3	11	0	2	11	0	3
149797	ENSDARG00000035150	si:dkey-261j4.4	protein_coding	E004	exon	5	60939819	60939972	154	-	no	FALSE	TRUE	1.7597	NA	-0.084531	0.90505	2.8061	NA	2.9339	0.0044592	2.4878	NA	-2.7543	0.64491	4.2862	NA	-12.871	0.002488	4	0	3	0	2	11	0	4
47765	ENSDARG00000010482	prg4a	protein_coding	E007	exon	2	21143214	21143243	30	+	no	FALSE	TRUE	1.7212	NA	-0.40099	0.37399	1.3027	NA	-0.33835	0.99385	1.5757	NA	0.011202	0.9954	4.2862	NA	-12.521	0.99106	0	3	1	3	2	11	0	1
414414	ENSDARG00000090277	BX248410.3	protein_coding	E002	exon	4	20856081	20856150	70	+	no	FALSE	TRUE	1.6834	NA	-2.7151	1	1.771	NA	-13.282	0.99005	0.3205	NA	10.519	NA	4.2862	NA	-13.274	NA	6	0	1	0	2	11	0	0
10046	ENSDARG00000002956	si:dkey-32n7.4	protein_coding	E008	exon	12	4085451	4085581	131	+	no	FALSE	TRUE	0.97829	NA	-1.2856	0.96239	0.88549	NA	-12.778	0.99608	0.3205	NA	11.981	0.99067	4.2862	NA	-15.64	NA	3	0	1	0	2	11	0	0
42670	ENSDARG00000009402	si:ch211-210b2.2	protein_coding	E002	exon	15	704417	704837	421	-	no	FALSE	TRUE	0.52018	NA	10.513	0.99201	2.0318	NA	13.167	0.88444	2.5196	NA	-1.9101	0.95259	4.2862	NA	-14.136	0.99486	0	0	1	1	2	11	0	5
430718	ENSDARG00000093029	si:dkey-175d9.2	protein_coding	E001	exon	3	4908364	4908501	138	-	no	FALSE	TRUE	0.4707	NA	1.0149	NA	0.59395	NA	-6.8061	NA	0	NA	NA	NA	4.2862	NA	-9.3073	NA	1	1	0	0	2	11	0	0
518775	ENSDARG00000102759	CT583723.1	protein_coding	E011	exon	8	35160266	35160403	138	-	no	FALSE	TRUE	0.24701	NA	12.284	0.9959	1.2191	NA	14.178	0.83122	1.4359	NA	-2.4244	NA	4.2862	NA	-12.817	0.40268	0	0	0	1	2	11	0	3
132710	ENSDARG00000030270	tnnt3a	protein_coding	E015	exon	25	30839404	30839494	91	+	no	FALSE	TRUE	751.23	0.92487	-0.084016	0.00014216	652.53	0.011927	-0.52221	4.4316e-14	526.47	0.1464	0.36126	0.00014117	4.281	NA	-0.61388	NA	816	929	562	757	5	4	4	330
94033	ENSDARG00000019601	col12a1b	protein_coding	E003	exon	20	49658710	49658787	78	-	no	FALSE	TRUE	266.7	0.030889	-0.41037	0	290.9	0.20678	-0.33783	0	195.48	0.86774	-0.083128	1.3726e-06	4.281	NA	-0.47205	0.958	310	394	178	212	5	4	4	201
526864	ENSDARG00000103479	ptprfa	protein_coding	E010	exon	6	3036348	3036929	582	+	no	FALSE	TRUE	223.98	0.78937	0.10836	0.0043482	218.22	0.92618	0.088531	1.0278e-06	209.88	0.84384	-0.007107	8.6874e-08	4.281	NA	-0.32672	0.98359	212	253	195	248	5	4	4	197
227239	ENSDARG00000055075	svila	protein_coding	E037	exon	12	23796164	23796246	83	+	no	FALSE	TRUE	145.7	0.21111	-0.41834	0.0028988	149.02	0.014525	-0.73107	5.2351e-07	92.476	0.45668	0.2805	0.0005967	4.281	NA	0.79541	0.83982	221	173	90	115	5	4	4	79
464374	ENSDARG00000098239	zgc:85932	protein_coding	E006	exon	15	43464085	43464256	172	+	no	FALSE	TRUE	84.292	0.77318	0.16385	0.016662	69.355	0.083876	-0.65399	0.0082442	78.612	0.022203	0.82937	0.0047784	4.281	NA	0.42021	NA	63	91	99	85	5	4	4	58
163960	ENSDARG00000037815	b4galt5	protein_coding	E007	exon	23	4126880	4127002	123	+	no	FALSE	TRUE	83.082	0.93626	-0.1911	0.38256	68.789	0.57451	-0.24351	1.7426e-06	71.655	0.54863	0.083193	1.4521e-09	4.281	NA	0.32921	0.56804	64	99	85	87	5	4	4	50
373816	ENSDARG00000078324	PRDM16	protein_coding	E010	exon	8	48505975	48506144	170	+	no	FALSE	TRUE	56.905	0.95107	-0.24867	6.0896e-06	77.945	0.13009	-0.60724	2.0169e-05	55.109	0.57121	0.2095	0.0011735	4.281	NA	0.12142	0.95899	77	76	34	47	5	4	4	80
150421	ENSDARG00000035322	myh7bb	protein_coding	E042	exon	23	18827687	18827782	96	+	no	FALSE	TRUE	54.977	0.79019	-0.35172	0.067655	84.528	0.95084	0.039386	1.3568e-08	61.867	0.64019	-0.37476	7.0094e-07	4.281	NA	-0.91523	NA	91	57	34	44	5	4	4	100
205801	ENSDARG00000045747	cped1	protein_coding	E013	exon	4	10654276	10654376	101	+	no	FALSE	TRUE	52.008	0.81269	0.19914	0.018043	49.958	0.69256	-0.23511	0.018117	39.71	0.45296	0.45055	0.10459	4.281	NA	-0.22715	NA	56	67	41	48	5	4	4	33
499067	ENSDARG00000101081	ptprub	protein_coding	E008	exon	16	34994193	34994328	136	-	no	FALSE	TRUE	47.885	0.75952	-0.436	0.01635	50.073	0.14704	-0.71146	0.016941	35.518	0.61975	0.2338	0.049713	4.281	NA	-0.1516	0.35493	54	68	34	40	5	4	4	34
335471	ENSDARG00000074644	SPOCK1	protein_coding	E015	exon	14	1814806	1814938	133	-	no	FALSE	TRUE	32.635	0.6936	0.51295	0.055106	38.504	0.67365	-0.2472	0.0001923	28.381	0.17009	0.84388	0.0052574	4.281	NA	-0.83645	0.067073	31	52	19	32	5	4	4	34
159340	ENSDARG00000036966	hsd3b7	protein_coding	E006	exon	3	32631660	32631815	156	+	no	FALSE	TRUE	24.822	0.7719	-0.46561	0.035968	26.061	0.94256	0.035895	0.013981	20.886	0.72059	-0.58463	0.086389	4.281	NA	-0.005529	NA	28	31	12	31	5	4	4	21
356694	ENSDARG00000076768	REPS2	protein_coding	E001	exon	23	41015754	41015991	238	+	no	FALSE	TRUE	24.45	0.17533	0.7913	0.094764	14.915	0.19214	-1.2381	0.015023	19.417	0.0086073	2.006	0.023168	4.281	NA	-0.35984	0.9965	20	22	28	28	5	4	4	6
540099	ENSDARG00000104531	zcchc4	protein_coding	E012	exon	12	22548675	22548796	122	-	no	FALSE	TRUE	23.644	0.28971	0.65367	0.0006782	16.252	0.93425	0.096183	0.20901	20.273	0.56616	0.47677	0.47669	4.281	NA	-0.038504	0.99226	17	24	25	29	5	4	4	10
514558	ENSDARG00000102421	papl	protein_coding	E013	exon	KN150131.1	13305	13442	138	+	no	FALSE	TRUE	23.644	0.99257	0.035	0.93785	21.302	0.88448	0.24189	0.013976	23.917	0.90139	-0.21572	0.059101	4.281	NA	-0.55291	NA	22	21	26	26	5	4	4	21
497918	ENSDARG00000100981	CCDC39	protein_coding	E015	exon	2	7898163	7898282	120	-	no	FALSE	TRUE	23.248	0.96073	-0.080179	0.15388	18.888	0.99349	0.017667	0.5755	23.413	0.94302	-0.12016	0.12266	4.281	NA	-0.57086	0.99225	22	17	28	26	5	4	4	18
286719	ENSDARG00000062519	abcc13	protein_coding	E009	exon	24	23906032	23906187	156	-	no	FALSE	TRUE	20.83	0.87345	-0.27334	0.018739	29.409	0.80833	0.18729	0.34519	25.977	0.69128	-0.50192	0.16838	4.281	NA	-0.041664	0.99316	21	26	24	13	5	4	4	38
504939	ENSDARG00000101612	zgc:112966	protein_coding	E009	exon	19	18955516	18955540	25	-	no	FALSE	TRUE	19.668	0.89674	-0.21579	0.15987	15.431	0.9181	0.12635	0.40822	23.183	0.74028	-0.32697	0.84952	4.281	NA	-0.87277	0.99467	16	10	27	25	5	4	4	19
380685	ENSDARG00000078973	uckl1b	protein_coding	E001	exon	23	13772473	13772608	136	+	no	FALSE	TRUE	19.482	0.94837	-0.074842	0.28775	20.482	0.98864	0.0021197	0.6891	18.26	0.94667	-0.071628	0.46879	4.281	NA	0.2811	0.94456	24	19	18	18	5	4	4	19
541395	ENSDARG00000104660	si:ch73-132f6.5	protein_coding	E023	exon	1	9416756	9416827	72	+	no	FALSE	TRUE	18.462	0.73836	-0.56297	0.20468	17.092	0.14013	-1.3053	0.10258	11.09	0.75343	0.82427	0.50395	4.281	NA	0.49737	0.99772	26	22	19	8	5	4	4	7
27935	ENSDARG00000006368	crlf1b	protein_coding	E005	exon	22	21129979	21130257	279	+	no	FALSE	TRUE	16.842	0.90439	-0.21485	0.9966	22.466	0.9431	0.075775	0.00061525	12.549	0.84488	-0.18947	0.012933	4.281	NA	-0.029056	0.99893	24	27	15	3	5	4	4	18
318893	ENSDARG00000070868	cfap126	protein_coding	E004	exon	23	20052196	20052273	78	+	no	FALSE	TRUE	14.829	0.97797	-0.070141	0.30248	8.9296	0.70456	-0.63183	0.95946	11.397	0.73473	0.59513	0.96687	4.281	NA	-0.53362	NA	16	10	12	22	5	4	4	3
32192	ENSDARG00000007245	rundc3aa	protein_coding	E007	exon	3	20872990	20873070	81	-	no	FALSE	TRUE	13.217	0.52618	-0.69018	0.90927	12.823	0.088344	-1.5946	0.26232	8.1445	0.53636	0.84966	0.41743	4.281	NA	0.27185	0.44801	20	15	11	8	5	4	4	6
320913	ENSDARG00000071159	SFT2D2	protein_coding	E004	exon	6	8957074	8957159	86	+	no	FALSE	TRUE	13.101	0.97105	0.1184	0.89354	7.6523	0.50963	-1.3995	0.38817	9.7939	0.58744	1.5189	0.35253	4.281	NA	0.40718	0.99826	9	14	20	9	5	4	4	2
537249	ENSDARG00000104288	hfm1	protein_coding	E030	exon	2	22895731	22895888	158	+	no	FALSE	TRUE	11.782	0.92387	-0.2339	0.016336	15.94	0.74395	0.49094	0.11907	12.694	0.50398	-0.7799	0.00040274	4.281	NA	0.57118	0.96065	11	18	10	9	5	4	4	18
43182	ENSDARG00000009499	syne1a	protein_coding	E072	exon	20	26386493	26386618	126	+	no	FALSE	TRUE	11.518	0.1439	-1.3546	0.0072379	19.819	0.86086	0.21247	0.00025401	11.042	0.14382	-1.5793	0.00010983	4.281	NA	0.16971	0.89313	19	19	4	6	5	4	4	21
3280	ENSDARG00000001442	inppl1b	protein_coding	E025	exon	14	32475117	32475255	139	-	no	FALSE	TRUE	9.8266	0.76843	0.55874	0.82315	13.171	0.15174	1.2955	0.12365	14.477	0.45181	-0.72975	0.57032	4.281	NA	0.16505	1	10	7	15	7	5	4	4	20
410623	ENSDARG00000089536	erbb4b	protein_coding	E024	exon	9	39610578	39610710	133	-	no	FALSE	TRUE	8.6759	0.96349	0.2283	0.0074721	6.6998	0.20776	-1.6772	0.00012842	9.2824	0.11987	1.6519	0.084864	4.281	NA	-1.0057	0.019244	8	5	7	15	5	4	4	7
297364	ENSDARG00000063706	pde8b	protein_coding	E026	exon	21	7953436	7953492	57	-	no	FALSE	TRUE	8.5486	0.6485	-0.71656	0.39312	14.848	0.64589	0.4963	0.44429	10.658	0.2944	-1.2108	0.028152	4.281	NA	0.97737	0.0072533	12	12	7	4	5	4	4	19
58621	ENSDARG00000012801	pfkpb	protein_coding	E009	exon	2	48283387	48283539	153	-	no	FALSE	TRUE	8.5196	0.96649	-0.13048	0.031548	8.159	0.52113	-0.97941	0.42976	5.4583	0.65503	0.83124	0.23537	4.281	NA	-0.097171	0.96605	11	11	5	8	5	4	4	4
395335	ENSDARG00000086490	SUN2	protein_coding	E013	exon	6	48053349	48053392	44	+	no	FALSE	TRUE	7.3709	0.98653	-0.074047	0.91552	6.8562	0.35148	-1.3888	0.12834	4.553	NA	1.283	0.50844	4.281	NA	-0.60579	0.9989	11	8	7	4	5	4	4	3
318928	ENSDARG00000070874	asmt2	protein_coding	E009	exon	17	26803305	26803442	138	+	no	FALSE	TRUE	7.1541	0.97733	0.1765	0.06661	8.8465	0.25772	1.3135	0.020813	10.057	0.36822	-1.1673	0.61618	4.281	NA	-0.69344	0.99733	6	6	5	12	5	4	4	13
342282	ENSDARG00000075327	dock10	protein_coding	E003	exon	15	1938640	1938740	101	-	no	FALSE	TRUE	6.4871	0.44004	-1.1815	0.3122	10.402	0.84343	-0.30934	0.45867	6.2943	0.67008	-0.82786	0.0011048	4.281	NA	-0.098787	NA	12	8	2	5	5	4	4	11
521696	ENSDARG00000103001	si:ch73-215d9.1	protein_coding	E020	exon	16	36974245	36974335	91	+	no	FALSE	TRUE	5.9836	0.16122	-1.9511	0.37121	9.4929	0.89658	0.14767	0.092392	4.276	NA	-2.0704	0.83098	4.281	NA	-0.021821	0.99707	9	12	2	2	5	4	4	8
342368	ENSDARG00000075327	dock10	protein_coding	E046	exon	15	2009594	2009746	153	-	no	FALSE	TRUE	5.9368	0.85738	-0.39559	0.3122	7.7074	0.84018	-0.35424	0.45867	5.8785	0.95183	0.013165	0.0011048	4.281	NA	-0.098787	NA	7	8	7	2	5	4	4	8
429492	ENSDARG00000092845	si:dkey-66g10.2	protein_coding	E003	exon	23	9275912	9276327	416	+	no	FALSE	TRUE	5.7571	0.30945	-1.2988	0.66862	5.054	0.13753	-12.667	0.019336	2.0677	NA	11.042	0.076643	4.281	NA	0.20521	0.82561	7	10	1	6	5	4	4	0
184717	ENSDARG00000042014	cyp11c1	protein_coding	E004	exon	16	54641596	54641762	167	-	no	FALSE	TRUE	5.5354	0.98204	-0.071341	0.21791	2.8898	NA	-1.602	0.66592	5.3362	0.41116	1.5762	0.56034	4.281	NA	-0.19172	0.78417	4	3	7	8	5	4	4	2
7267	ENSDARG00000002353	tagapa	protein_coding	E009	exon	17	45424918	45425026	109	+	no	FALSE	TRUE	3.4916	NA	-0.35208	0.99143	3.4001	NA	-0.066621	0.98905	3.9731	NA	-0.154	0.96071	4.281	NA	-0.17901	0.98713	5	1	4	4	5	4	4	4
167177	ENSDARG00000038442	plcg1	protein_coding	E012	exon	23	2878496	2878508	13	+	no	FALSE	TRUE	2.5111	NA	3.2682	0.01783	0.29879	NA	-8.871	0	2.6794	NA	11.432	0.0015749	4.281	NA	-0.0468	0.067239	0	1	2	7	5	4	4	0
206215	ENSDARG00000045765	asb13a.2	protein_coding	E003	exon	4	11486706	11486862	157	+	no	FALSE	TRUE	2.4735	NA	2.1043	0.91066	2.2231	NA	1.8279	0.86211	3.8851	NA	0.33169	0.9677	4.281	NA	0.75445	0.99459	0	2	1	7	5	4	4	4
466580	ENSDARG00000098376	si:ch211-207l14.1	protein_coding	E003	exon	6	8948449	8948547	99	+	no	FALSE	TRUE	1.9676	NA	-0.76205	1	2.5182	NA	0.71891	0.16378	3.0116	NA	-1.8894	0.050274	4.281	NA	1.1237	NA	1	2	1	4	5	4	4	4
527656	ENSDARG00000103543	gngt2b	protein_coding	E003	exon	12	3423219	3423318	100	-	no	FALSE	TRUE	1.8098	NA	1.302	NA	2.6222	NA	0.8193	NA	3.4811	NA	-0.15873	0.79252	4.281	NA	-0.12264	NA	2	0	4	1	5	4	4	5
191169	ENSDARG00000043002	vmo1a	protein_coding	E004	exon	3	5499040	5499158	119	-	no	FALSE	TRUE	1.7552	NA	9.2213	0.32894	0.81274	NA	9.7994	0.29046	2.8308	NA	-0.37976	0.78809	4.281	NA	0.676	0.92124	0	0	1	6	5	4	4	2
478691	ENSDARG00000099382	si:ch211-209n20.1	protein_coding	E008	exon	4	38123771	38123873	103	+	no	FALSE	TRUE	1.2521	NA	-0.94365	NA	2.921	NA	-0.83936	0.49079	2.5489	NA	-0.72086	NA	4.281	NA	0.4949	NA	2	1	2	0	5	4	4	5
286235	ENSDARG00000062479	vcam1b	protein_coding	E010	exon	22	16152206	16152478	273	-	no	FALSE	TRUE	42.294	0.76345	0.31754	0.58789	51.056	0.4809	0.40768	0.12292	34.874	0.93103	-0.092971	0.46425	4.2751	NA	0.91183	NA	50	63	24	37	1	3	8	43
265726	ENSDARG00000060452	sdk2b	protein_coding	E026	exon	12	37351206	37351353	148	-	no	FALSE	TRUE	30.422	0.99019	-0.034834	0.033039	38.131	0.80393	-0.075211	4.7405e-05	29.91	0.93461	NA	0.078498	4.2751	NA	1.2516	0.011888	35	40	16	34	1	3	8	39
102816	ENSDARG00000021250	slc25a48	protein_coding	E008	exon	14	25300473	25300544	72	-	no	FALSE	TRUE	26.138	0.78718	0.34204	0.014519	16.925	0.68819	-0.49964	0.16829	23.306	0.40823	0.77238	0.52809	4.2751	NA	2.1541	0.91605	26	16	36	26	1	3	8	11
292112	ENSDARG00000063068	syne1b	protein_coding	E096	exon	17	7873000	7873164	165	-	no	FALSE	TRUE	19.991	0.89331	0.35764	0.019123	29.613	0.779	0.25758	5.5077e-05	26.33	0.98564	0.1017	0.0014729	4.2751	NA	1.2674	0.26799	24	21	10	27	1	3	8	40
268466	ENSDARG00000060758	nphs1	protein_coding	E005	exon	15	36708080	36708125	46	-	no	FALSE	TRUE	10.417	0.69864	-0.66849	0.57377	18.788	0.31931	0.94827	0.32119	13.763	0.070593	-1.5587	0.23819	4.2751	NA	1.0663	0.25732	10	19	5	9	1	3	8	25
304752	ENSDARG00000068969	zgc:153759	protein_coding	E008	exon	8	22433298	22433506	209	+	no	FALSE	TRUE	10.044	0.89664	-0.28294	0.94556	8.875	0.41834	-1.1539	0.010526	7.3545	0.60132	0.79298	0.007309	4.2751	NA	-0.24544	0.0031833	8	15	7	11	1	3	8	5
244617	ENSDARG00000057527	mef2ab	protein_coding	E004	exon	7	15429390	15429443	54	+	no	FALSE	TRUE	9.9828	0.71544	-0.59636	0.60779	14.81	0.87457	0.1582	0.0027146	10.096	0.54832	-0.7919	0.03959	4.2751	NA	2.036	0.69084	16	12	7	6	1	3	8	16
176800	ENSDARG00000040255	ephx2	protein_coding	E009	exon	17	5881300	5881342	43	-	no	FALSE	TRUE	9.5927	0.98031	-0.23289	0.64069	8.7747	0.89474	-0.33673	0.21206	6.1579	0.92537	0.16017	0.51042	4.2751	NA	1.7162	0.94239	6	18	9	6	1	3	8	4
479868	ENSDARG00000099465	rnf213a	protein_coding	E011	exon	3	56653904	56654116	213	+	no	FALSE	TRUE	9.1189	0.95877	-0.086279	0.099046	11.82	0.56461	0.70887	0.39729	9.5921	0.54538	-0.76842	0.18507	4.2751	NA	1.9921	0.98353	10	12	9	6	1	3	8	13
465016	ENSDARG00000098278	FO904867.1	protein_coding	E006	exon	15	36527921	36528519	599	-	no	FALSE	TRUE	8.2182	0.017422	15.814	0.034514	5.2828	0.026331	15.383	0.092154	14.63	0.89618	-0.13641	0.41347	4.2751	NA	0.0070151	0.99788	0	0	12	20	1	3	8	13
397625	ENSDARG00000087013	cubn	protein_coding	E041	exon	24	32174568	32174749	182	-	no	FALSE	TRUE	7.559	0.17341	-1.5672	0.08884	8.5726	0.2329	-1.5164	0.20699	4.7044	NA	-0.057651	0.27898	4.2751	NA	1.2093	0.96995	9	13	6	3	1	3	8	5
276542	ENSDARG00000061636	kcnj9	protein_coding	E008	exon	2	49247681	49248217	537	-	no	FALSE	TRUE	7.2741	0.87974	-0.77493	0.35865	11.949	0.92991	0.063092	0.82349	8.08	0.49396	-0.95996	0.051135	4.2751	NA	0.11808	0.10016	4	17	4	5	1	3	8	14
325242	ENSDARG00000073709	fam149a	protein_coding	E004	exon	14	29606690	29606782	93	+	no	FALSE	TRUE	4.7796	NA	-0.4903	0.96665	4.6228	0.69876	-0.81377	0.344	6.6324	0.89773	0.27525	0.30716	4.2751	NA	-1.1456	0.94165	4	2	6	7	1	3	8	7
486753	ENSDARG00000100023	CABZ01019474.1	protein_coding	E001	exon	KN150080.1	8916	9028	113	+	no	FALSE	TRUE	4.7307	NA	0.85979	0.47805	2.7822	NA	-0.034855	0.0014982	3.7312	NA	1.0017	0.1973	4.2751	NA	2.0016	0.44939	4	4	5	6	1	3	8	1
360028	ENSDARG00000077047	ptprnb	protein_coding	E022	exon	6	13847545	13847664	120	+	no	FALSE	TRUE	101.3	0.84748	0.12865	0.00046842	100.08	0.92559	-0.061149	0.38656	92.005	0.7532	0.16499	0.00016373	4.2736	NA	-1.189	0.91075	114	104	89	104	10	3	1	87
235475	ENSDARG00000056228	pld1a	protein_coding	E020	exon	2	25956394	25956482	89	+	no	FALSE	TRUE	71.755	0.95917	-0.11936	0.062185	64.09	0.88066	-0.19132	8.7393e-05	58.938	0.95252	0.048181	0.0015696	4.2736	NA	-2.0398	0.99228	58	96	54	84	10	3	1	45
109072	ENSDARG00000023053	fam129ab	protein_coding	E001	exon	2	23639764	23641427	1664	-	no	FALSE	TRUE	71.356	0.35822	-0.45528	0.14822	80.091	0.84134	-0.12437	0.48936	48.034	0.59965	-0.3206	0.48073	4.2736	NA	-1.9654	0.99795	108	92	41	53	10	3	1	51
156982	ENSDARG00000036445	serpinh2	protein_coding	E011	exon	7	21023204	21023296	93	+	no	FALSE	TRUE	52.515	0.74445	-0.21182	0.065257	44.514	7.5774e-06	-2.2094	3.4341e-07	26.354	0.0009575	1.9857	0.0021152	4.2736	NA	-2.1023	0.88298	74	65	30	47	10	3	1	8
281126	ENSDARG00000062040	atp8b5a	protein_coding	E030	exon	5	18792132	18792449	318	+	no	FALSE	TRUE	45.165	0.96643	-0.079274	0.29563	44.174	0.79546	-0.17389	0.055928	36.27	0.87886	0.096236	0.44988	4.2736	NA	-1.8272	0.99588	56	49	36	43	10	3	1	32
309441	ENSDARG00000069503	cldnh	protein_coding	E002	exon	21	25704606	25704806	201	-	no	FALSE	TRUE	42.799	0.21203	0.497	0.30909	23.595	0.86752	-0.18747	0.9922	37.491	0.30823	0.65456	0.60685	4.2736	NA	-0.96404	0.99464	29	34	40	69	10	3	1	12
47135	ENSDARG00000010318	srpx	protein_coding	E004	exon	9	30493347	30493394	48	+	no	FALSE	TRUE	41.231	0.62798	0.36787	0.0039471	29.263	0.88093	-0.14261	0.043907	32.636	0.60067	0.39005	0.04694	4.2736	NA	-1.8771	0.98943	38	40	34	55	10	3	1	15
225491	ENSDARG00000054771	ghra	protein_coding	E004	exon	8	31461465	31461618	154	-	no	FALSE	TRUE	29.769	0.72148	-0.46583	8.842e-09	30.616	0.43401	-0.71863	4.0343e-12	25.471	0.91045	0.18728	0.7881	4.2736	NA	-2.4541	0.87436	44	25	17	36	10	3	1	25
416599	ENSDARG00000090690	nell2a	protein_coding	E021	exon	25	634490	634615	126	+	no	FALSE	TRUE	22.603	0.72441	0.39289	0.21304	30.533	0.86129	-0.18101	0.00064811	24.715	0.51204	0.54583	0.003239	4.2736	NA	-2.4545	0.98374	34	21	20	17	10	3	1	35
372796	ENSDARG00000078244	si:ch211-197l9.2	protein_coding	E004	exon	23	31050640	31050705	66	+	no	FALSE	TRUE	20.738	0.98716	-0.030494	0.076738	13.845	0.29546	-1.1515	0.022143	16.826	0.40873	1.1459	0.0092586	4.2736	NA	-2.4729	0.92887	15	22	16	31	10	3	1	7
250120	ENSDARG00000058390	acot9.2	protein_coding	E009	exon	24	21799041	21799144	104	-	no	FALSE	TRUE	20.582	0.96426	0.083821	0.90075	17.85	0.85128	-0.20271	0.29171	15.937	0.80935	0.32238	0.54268	4.2736	NA	-1.8621	0.99817	18	27	23	15	10	3	1	11
314231	ENSDARG00000070165	tnfrsf1b	protein_coding	E005	exon	11	40172423	40172491	69	-	no	FALSE	TRUE	19.692	0.93264	0.12446	0.21154	15.27	0.98805	0.0028227	3.0144e-09	15.785	0.91092	0.25267	0.0018631	4.2736	NA	-1.3014	4.7346e-05	11	28	24	16	10	3	1	9
239502	ENSDARG00000056764	hydin	protein_coding	E048	exon	18	21380183	21380253	71	+	no	FALSE	TRUE	19.457	0.73029	-0.36995	0.0080515	22.931	0.9458	-0.085168	0.0046759	20.52	0.76841	-0.28811	0.0070994	4.2736	NA	-2.074	0.46071	21	22	17	19	10	3	1	25
323591	ENSDARG00000071596	neto1l	protein_coding	E003	exon	24	15755730	15755864	135	+	no	FALSE	TRUE	13.868	0.99425	-0.27186	0.051421	22.472	0.8047	-0.085026	0.18626	17.415	0.85819	-0.20941	0.083127	4.2736	NA	-1.9042	0.21152	19	17	8	13	10	3	1	29
190311	ENSDARG00000042861	ltk	protein_coding	E027	exon	17	31429560	31429699	140	-	no	FALSE	TRUE	9.1022	0.617	0.67043	0.82469	7.8529	0.78879	-0.61663	0.5104	6.4198	0.43731	1.1562	0.5906	4.2736	NA	-2.264	NA	13	8	8	8	10	3	1	4
291582	ENSDARG00000063032	dok6	protein_coding	E007	exon	24	14916875	14917064	190	+	no	FALSE	TRUE	5.9046	0.97846	0.02493	0.68387	5.8762	0.89989	-0.4847	0.72831	5.2575	0.80652	0.51717	0.28162	4.2736	NA	-1.9233	0.99028	11	2	5	6	10	3	1	5
47362	ENSDARG00000010407	ppp4r4	protein_coding	E010	exon	20	27455444	27455565	122	+	no	FALSE	TRUE	5.8463	0.23382	-1.4148	0.44144	6.3771	0.52871	-1.2754	0.022079	3.9731	NA	-0.44003	0.88163	4.2736	NA	-3.5334	0.8956	8	8	4	4	10	3	1	4
487840	ENSDARG00000100115	dnah1	protein_coding	E013	exon	11	34394364	34394489	126	-	no	FALSE	TRUE	4.5798	NA	2.7149	0.72561	3.4385	NA	2.7072	0.61003	7.5059	0.98901	0.12575	0.36467	4.2736	NA	-1.6633	NA	1	1	6	10	10	3	1	7
394002	ENSDARG00000086189	mgp	protein_coding	E002	exon	3	1657766	1657968	203	-	no	FALSE	TRUE	2.6487	NA	-0.053146	NA	2.7749	NA	-1.8235	0.73991	1.2845	NA	1.4634	NA	4.2736	NA	-1.8997	NA	6	2	1	2	10	3	1	1
266214	ENSDARG00000060504	pfkla	protein_coding	E001	exon	9	53087626	53089654	2029	-	no	FALSE	TRUE	52.366	0.34743	0.34288	0.08338	49.14	0.3373	-0.45265	0.011214	56.079	0.023314	0.77218	0.070714	4.2729	NA	-2.3912	NA	51	42	51	67	3	9	1	53
238756	ENSDARG00000056677	BX530018.2	protein_coding	E003	exon	1	13734440	13734598	159	-	no	FALSE	TRUE	38.998	0.49053	-0.43296	0.26205	33.978	0.54618	-0.40569	0.69888	35.502	0.99766	-0.031309	0.91948	4.2729	NA	-2.2717	0.99784	30	46	42	39	3	9	1	28
203454	ENSDARG00000045414	elovl2	protein_coding	E002	exon	24	8725148	8725282	135	-	no	FALSE	TRUE	29.833	0.82238	-0.26602	0.47858	30.743	0.017534	-1.215	0.025997	17.84	0.27403	1.0006	0.0012021	4.2729	NA	-1.9673	0.90911	42	41	16	24	3	9	1	15
374557	ENSDARG00000078425	oat	protein_coding	E012	exon	12	47080391	47080519	129	+	no	FALSE	TRUE	26.114	0.45886	-0.82821	0.00032154	24.978	0.039467	-1.3227	8.8505e-10	15.792	0.85242	0.49671	0.013776	4.2729	NA	-2.0202	0.82424	30	39	28	9	3	9	1	11
422932	ENSDARG00000091813	si:dkey-21a6.5	protein_coding	E005	exon	17	43534637	43534700	64	-	no	FALSE	TRUE	25.723	0.95885	0.13902	0.92127	11.897	0.0044714	-14.505	0.012893	19.193	0.015788	14.074	0.045745	4.2729	NA	-2.0429	0.99415	15	25	19	45	3	9	1	0
531468	ENSDARG00000103848	apba1a	protein_coding	E015	exon	5	52079668	52079787	120	+	no	FALSE	TRUE	14.728	0.61088	-0.56079	0.73088	13.417	0.056964	-1.7615	0.024785	9.3679	0.34958	1.1275	0.05887	4.2729	NA	-2.0904	0.54639	21	16	13	10	3	9	1	6
127144	ENSDARG00000028857	sgsm1a	protein_coding	E011	exon	5	19560998	19561161	164	+	no	FALSE	TRUE	13.379	0.89632	0.29671	0.044952	18.309	0.64006	0.64795	0.033042	18.455	0.71007	-0.37453	0.016159	4.2729	NA	-2.7474	0.55912	7	19	13	15	3	9	1	26
90512	ENSDARG00000018967	gabbr1a	protein_coding	E008	exon	15	34875665	34875772	108	-	no	FALSE	TRUE	12.342	0.92925	0.21959	0.23139	7.6305	0.18908	-2.0978	0.32653	8.9184	0.14441	2.3409	0.010423	4.2729	NA	-2.3816	0.76465	15	8	10	17	3	9	1	2
311789	ENSDARG00000069909	HTRA2	protein_coding	E008	exon	13	8959216	8959248	33	-	no	FALSE	TRUE	9.793	0.029271	3.4146	0.00012685	0.29516	NA	-9.6042	0.18866	11.243	0.076746	14.618	0.0014243	4.2729	NA	-2.2969	0.021005	1	0	16	21	3	9	1	0
278072	ENSDARG00000061778	fmn2b	protein_coding	E008	exon	12	47483708	47483849	142	+	no	FALSE	TRUE	9.5829	0.9264	-0.29149	0.47163	12.911	0.82598	-0.44277	0.093506	8.3662	0.99438	0.10765	0.13955	4.2729	NA	-2.4068	0.926	9	18	10	2	3	9	1	12
116186	ENSDARG00000025504	gucy2f	protein_coding	E020	exon	15	29445388	29446762	1375	+	no	FALSE	TRUE	7.9479	0.90967	-0.15765	0.98265	3.6749	0.31397	-2.6646	0.8112	6.6743	0.51498	2.4491	0.93761	4.2729	NA	-1.1834	NA	5	6	16	4	3	9	1	1
252437	ENSDARG00000058666	dennd2da	protein_coding	E019	exon	8	12974945	12975022	78	-	no	FALSE	TRUE	7.887	0.99914	-0.013394	0.34318	9.9123	0.59053	0.89453	0.00013616	9.1519	0.49565	-0.90832	8.897e-06	4.2729	NA	-2.1358	0.89909	12	5	7	8	3	9	1	12
254835	ENSDARG00000059026	zgc:123217	protein_coding	E002	exon	12	3999979	4000002	24	+	no	FALSE	TRUE	7.2878	0.96431	0.20583	1	5.7831	0.70024	0.89927	0.029913	6.2166	0.77774	-0.67484	0.045288	4.2729	NA	-0.60256	0.97807	7	7	11	4	3	9	1	4
58838	ENSDARG00000012829	asah2	protein_coding	E006	exon	12	6091939	6092066	128	+	no	FALSE	TRUE	5.3967	0.95053	-0.16873	0.44174	4.5989	0.84501	0.28293	0.57486	5.1085	NA	-0.50444	0.70502	4.2729	NA	-2.3251	0.86319	4	6	3	9	3	9	1	4
206469	ENSDARG00000045804	abhd2b	protein_coding	E008	exon	25	19035128	19035303	176	-	no	FALSE	TRUE	5.0408	NA	0.62292	0.29946	3.6989	0.86826	0.48072	0.87326	5.5169	0.98718	0.14204	0.99513	4.2729	NA	-0.98347	NA	5	2	7	6	3	9	1	4
403050	ENSDARG00000088023	si:dkey-26c10.5	protein_coding	E007	exon	16	12401696	12401796	101	+	no	FALSE	TRUE	4.1633	NA	-1.1808	NA	5.5919	0.98448	-0.15304	0.99803	3.4811	NA	-1.2738	0.99767	4.2729	NA	-2.6896	NA	7	5	4	1	3	9	1	5
332808	ENSDARG00000074419	hcn4l	protein_coding	E007	exon	25	28816958	28817119	162	-	no	FALSE	TRUE	4.141	NA	1.8965	0.50385	2.8134	NA	0.53152	0.51316	5.2844	0.3996	1.4078	0.8743	4.2729	NA	-1.5873	0.92748	2	2	9	3	3	9	1	4
49439	ENSDARG00000010933	cacna1fa	protein_coding	E037	exon	8	44860609	44860816	208	-	no	FALSE	TRUE	3.4194	NA	-0.73802	0.45008	4.1852	0.915	0.16609	0.52558	2.3974	NA	-0.86694	0.43384	4.2729	NA	-1.6224	0.9909	6	4	3	1	3	9	1	3
435327	ENSDARG00000093708	arhgap20b	protein_coding	E012	exon	5	21789903	21790086	184	+	no	FALSE	TRUE	3.3885	NA	-0.16715	0.9742	6.8313	0.59728	1.5334	0.13306	5.9738	0.25462	-1.6984	0.5439	4.2729	NA	-1.8435	0.30567	8	0	1	5	3	9	1	11
446707	ENSDARG00000095504	si:ch211-167j6.3	protein_coding	E008	exon	9	12916530	12916655	126	-	no	FALSE	TRUE	2.4518	NA	-0.81612	NA	2.591	NA	-1.3322	0.99449	1.9865	NA	1.0552	NA	4.2729	NA	-2.2705	NA	4	2	2	2	3	9	1	2
206221	ENSDARG00000045765	asb13a.2	protein_coding	E006	exon	4	11490862	11490997	136	+	no	FALSE	TRUE	2.3929	NA	-3.0349	0.91066	3.901	0.79013	-0.75736	0.86211	1.4652	NA	-2.2233	0.9677	4.2729	NA	-1.6989	0.99459	2	7	1	0	3	9	1	3
43116	ENSDARG00000009499	syne1a	protein_coding	E039	exon	20	26326199	26326378	180	+	no	FALSE	TRUE	2.1405	NA	-1.2418	0.0072379	2.4798	NA	-1.7381	0.00025401	0.96396	NA	0.47387	0.00010983	4.2729	NA	-2.2886	0.89313	5	2	0	2	3	9	1	1
415978	ENSDARG00000090618	malrd1	protein_coding	E016	exon	7	41390319	41390598	280	-	no	FALSE	TRUE	2.0079	NA	-0.22385	NA	1.1879	NA	-15.485	0.99459	1.2527	NA	15.038	NA	4.2729	NA	-2.1735	NA	2	2	3	1	3	9	1	0
229729	ENSDARG00000055463	lrit3a	protein_coding	E003	exon	14	36000805	36001271	467	-	no	FALSE	TRUE	1.9282	NA	0.080785	NA	2.3998	NA	0.78314	NA	2.3095	NA	-0.51555	NA	4.2729	NA	-1.425	NA	4	0	0	4	3	9	1	3
393090	ENSDARG00000086017	zgc:153681	protein_coding	E023	exon	14	8630689	8630745	57	-	no	FALSE	TRUE	0.54635	NA	12.201	0.92178	0	NA	NA	0.95761	0.641	NA	11.943	0.64023	4.2729	NA	-2.1793	0.96368	0	0	2	0	3	9	1	0
501849	ENSDARG00000101322	tfr1a	protein_coding	E015	exon	2	5024934	5025114	181	-	no	FALSE	TRUE	295.63	0.98622	-0.0051811	9.2055e-06	273	0.011236	0.45342	6.7622e-06	258.38	0.095631	-0.48884	0.0021091	4.2677	NA	-0.16777	NA	283	339	228	352	6	2	5	217
38474	ENSDARG00000008487	dmd	protein_coding	E090	exon	1	10337092	10337264	173	-	no	FALSE	TRUE	158.86	0.90778	-0.033205	0.0030855	175.61	0.91305	0.041122	1.0237e-09	133.39	0.81529	-0.12815	0.00010221	4.2677	NA	0.57667	0.074504	203	190	120	136	6	2	5	145
279059	ENSDARG00000061862	myo18ab	protein_coding	E005	exon	15	24071973	24072038	66	+	no	FALSE	TRUE	95.47	0.76753	0.27219	2.676e-08	85.535	0.30378	-0.41538	0	75.925	0.34304	0.68356	2.8934e-09	4.2677	NA	1.1931	0.0010378	103	107	70	109	6	2	5	57
304282	ENSDARG00000068883	tspan13a	protein_coding	E006	exon	15	34738466	34741801	3336	+	no	FALSE	TRUE	93.767	0.99104	0.034069	1	94.133	0.013356	-0.43819	0.043318	69.683	0.043936	0.47559	0.14361	4.2677	NA	1.9754	NA	105	127	90	59	6	2	5	62
96868	ENSDARG00000020107	usp2a	protein_coding	E006	exon	15	20971655	20971732	78	-	no	FALSE	TRUE	92.262	0.23994	-0.46564	0.063966	86.259	0.56937	-0.33907	0.0013295	63.869	0.84031	-0.18565	0.079845	4.2677	NA	1.3108	0.96187	101	125	77	73	6	2	5	47
271704	ENSDARG00000061131	kif21a	protein_coding	E025	exon	25	35237078	35237135	58	+	no	FALSE	TRUE	85.981	0.76885	-0.18504	0.005371	99.471	0.41737	-0.34065	1.5654e-07	68.421	0.97201	0.1349	0.0033858	4.2677	NA	0.67926	0.99501	126	101	74	50	6	2	5	79
73117	ENSDARG00000015627	rgs6	protein_coding	E006	exon	20	28617556	28617666	111	-	no	FALSE	TRUE	58.121	0.82323	0.14942	0.045259	50.612	0.06369	-0.82783	0	42.492	0.0023247	0.79474	0.0013728	4.2677	NA	0.06819	0.26265	57	75	52	52	6	2	5	28
247917	ENSDARG00000058090	cfap57	protein_coding	E005	exon	2	13815991	13816156	166	+	no	FALSE	TRUE	33.306	0.20445	-0.78514	0.0031279	40.393	0.54182	-0.45776	5.8388e-06	28.153	0.67223	-0.35995	0.0010782	4.2677	NA	-0.14353	0.87458	34	54	28	20	6	2	5	35
152540	ENSDARG00000035650	evla	protein_coding	E007	exon	17	30887099	30887144	46	-	no	FALSE	TRUE	29.842	0.67239	-0.40284	0.72752	26.241	0.0029942	-1.7907	0.0010368	19.754	0.10575	1.3371	0.0012636	4.2677	NA	0.68882	0.94561	41	31	21	29	6	2	5	12
49678	ENSDARG00000010953	ndel1a	protein_coding	E007	exon	12	26386988	26387161	174	+	no	FALSE	TRUE	29.23	0.98742	-0.09835	0.023627	36.35	0.66347	0.54605	0.068145	27.893	0.54753	-0.62279	0.36985	4.2677	NA	0.70015	NA	25	48	26	20	6	2	5	36
258375	ENSDARG00000059690	slc29a4	protein_coding	E003	exon	3	40176674	40176897	224	+	no	FALSE	TRUE	28.387	0.66394	-0.37313	0.73623	26.414	0.20596	-0.94087	1.802e-05	23.211	0.51807	0.5297	0.019851	4.2677	NA	0.45973	NA	36	27	18	35	6	2	5	19
88439	ENSDARG00000018529	lipf	protein_coding	E010	exon	12	17079108	17079154	47	-	no	FALSE	TRUE	25.929	0.82026	-0.29298	0.044641	20.305	0.61224	-0.5854	7.3453e-05	20.686	0.81248	0.1959	0.011599	4.2677	NA	0.22398	0.49561	30	22	23	30	6	2	5	12
366131	ENSDARG00000077609	elfn2a	protein_coding	E001	exon	22	14984593	14986113	1521	-	no	FALSE	TRUE	21.554	NA	NA	NA	31.385	NA	NA	NA	18.144	NA	NA	NA	4.2677	NA	NA	NA	33	33	13	10	6	2	5	29
333129	ENSDARG00000074465	vps13c	protein_coding	E003	exon	7	29361433	29361556	124	-	no	FALSE	TRUE	18.419	0.98051	-0.057945	0.019143	24.977	0.59977	0.49783	0.00030732	21.205	0.53033	-0.55265	3.3691e-05	4.2677	NA	0.81017	0.2435	17	26	15	17	6	2	5	30
284166	ENSDARG00000062304	pdpk1a	protein_coding	E013	exon	3	47345819	47346031	213	-	no	FALSE	TRUE	14.548	0.47701	-0.88598	0.82546	16.622	0.46198	-1.0002	0.054835	9.9644	0.98612	0.093657	0.003234	4.2677	NA	0.37626	0.91158	27	14	8	11	6	2	5	11
51853	ENSDARG00000011449	fes	protein_coding	E005	exon	7	13992062	13992245	184	+	no	FALSE	TRUE	14.545	0.90177	-0.22994	0.49861	12.824	0.74827	-0.43261	0.061809	15.799	0.9139	0.14687	0.51097	4.2677	NA	-0.25574	NA	10	14	19	15	6	2	5	14
258381	ENSDARG00000059690	slc29a4	protein_coding	E006	exon	3	40187794	40187922	129	+	no	FALSE	TRUE	12.814	0.99284	-0.010385	0.73623	13.108	0.98092	-0.048274	1.802e-05	13.497	0.99201	-0.00096079	0.019851	4.2677	NA	0.45973	NA	14	11	10	17	6	2	5	14
462517	ENSDARG00000098059	fkbp3	protein_coding	E008	exon	20	54468146	54468159	14	+	no	FALSE	TRUE	11.355	0.90345	0.25374	0.31817	8.2774	0.93345	-0.20359	6.2313e-11	9.4515	0.82696	0.41478	0	4.2677	NA	0.4368	0.35393	8	13	9	16	6	2	5	5
382624	ENSDARG00000079144	bcl2l11	protein_coding	E003	exon	13	47096862	47096882	21	-	no	FALSE	TRUE	10.35	0.94255	0.29389	0.84068	8.4853	0.77367	-0.42967	0.83135	9.5755	0.77635	0.77681	0.50361	4.2677	NA	0.49997	0.95313	10	9	17	5	6	2	5	7
326414	ENSDARG00000073824	RASGRF1	protein_coding	E017	exon	18	26417075	26417445	371	+	no	FALSE	TRUE	9.7443	0.56415	0.7592	0.5135	7.9298	0.35682	1.1845	0.056671	11.68	0.77525	-0.61373	0.040414	4.2677	NA	0.4062	NA	5	8	10	16	6	2	5	10
432049	ENSDARG00000093199	A2ML1	protein_coding	E039	exon	15	21078201	21078289	89	-	no	FALSE	TRUE	7.7058	0.95816	0.19757	0.61179	8.6422	0.88952	-0.45062	0.1629	9.382	0.73236	0.62397	0.33173	4.2677	NA	-0.21916	0.27303	3	11	8	9	6	2	5	11
394925	ENSDARG00000086369	si:ch211-167j9.5	protein_coding	E004	exon	15	23873122	23873221	100	-	no	FALSE	TRUE	7.5052	0.72925	-0.5434	0.0036929	8.0301	0.69017	0.54442	0.50502	9.7025	0.27227	-1.1127	0.03059	4.2677	NA	0.32036	0.98388	7	5	9	9	6	2	5	11
377060	ENSDARG00000078618	inpp5kb	protein_coding	E011	exon	10	24343566	24343682	117	-	no	FALSE	TRUE	5.0492	NA	-1.4112	0.98547	7.9808	0.85044	-0.041771	0.62489	4.5672	NA	-1.5234	0.97705	4.2677	NA	0.9824	NA	14	2	2	3	6	2	5	8
466771	ENSDARG00000098396	CABZ01085158.1	protein_coding	E003	exon	KN150685.1	8308	8309	2	+	no	FALSE	TRUE	4.5332	NA	-0.31255	1	2.1882	NA	-1.6259	0.9877	4.0517	NA	1.511	0.92397	4.2677	NA	0.44253	NA	3	3	6	6	6	2	5	1
40301	ENSDARG00000008912	slc8a2a	protein_coding	E003	exon	5	36274516	36274743	228	+	no	FALSE	TRUE	4.1268	NA	0.28036	0.92538	0.89274	NA	-11.661	0.3351	4.02	NA	12.301	0.59753	4.2677	NA	0.46117	NA	1	2	8	5	6	2	5	0
543663	ENSDARG00000104852	zgc:174698	protein_coding	E007	exon	4	35387035	35387105	71	+	no	FALSE	TRUE	3.8639	NA	-2.1144	0.10877	5.1856	0.40443	-1.2876	0.30722	2.7497	NA	-0.78741	0.99866	4.2677	NA	0.56681	0.98932	7	5	2	2	6	2	5	4
371723	ENSDARG00000078161	prdm1c	protein_coding	E013	exon	20	48656446	48657296	851	+	no	FALSE	TRUE	3.144	NA	-1.0574	0.43734	2.3758	NA	-15.428	0.69523	1.4853	NA	13.767	0.46768	4.2677	NA	0.58639	0.99867	4	4	1	4	6	2	5	0
9786	ENSDARG00000002912	adipor1a	protein_coding	E012	exon	11	24573107	24573116	10	+	no	FALSE	TRUE	2.5514	NA	1.9414	0.71544	0.59395	NA	-8.3384	0.069112	2.4468	NA	10.01	0.1854	4.2677	NA	0.41826	0.10275	1	1	4	4	6	2	5	0
544040	ENSDARG00000104893	si:ch211-207e19.2	protein_coding	E002	exon	4	54181162	54181208	47	-	no	FALSE	TRUE	0.97891	NA	-1.5411	0.71897	0.88911	NA	-10.68	0.40048	0.3205	NA	9.9302	0.9501	4.2677	NA	0.62568	NA	2	1	1	0	6	2	5	0
219361	ENSDARG00000053530	cyp4f3	protein_coding	E001	exon	12	48568303	48568631	329	-	no	FALSE	TRUE	0.74102	NA	13.819	NA	0	NA	NA	0.0019493	0.87358	NA	12.365	0.097115	4.2677	NA	0.19576	NA	0	0	0	3	6	2	5	0
231769	ENSDARG00000055723	hsp70l	protein_coding	E002	exon	8	4742448	4744644	2197	+	no	FALSE	TRUE	74.8	0.96113	-0.031247	0.99902	53.365	0.62222	-0.0098929	0.97238	80.871	0.63807	-0.061319	0.97129	4.2618	NA	NA	NA	46	57	63	135	2	1	9	56
274380	ENSDARG00000061445	adcy6a	protein_coding	E006	exon	23	14193732	14193864	133	-	no	FALSE	TRUE	42.43	0.25554	-0.81162	0.32303	49.761	0.48653	-0.58135	0.067264	27.121	0.81135	-0.3369	0.020914	4.2618	NA	2.3708	0.86311	51	74	25	25	2	1	9	31
530557	ENSDARG00000103775	THBS1	protein_coding	E001	exon	KN150104.1	737	1109	373	+	no	FALSE	TRUE	29.625	0.9556	0.09131	0.66198	26.374	0.85303	0.23674	0.00079187	26.247	0.92264	-0.048084	0.073805	4.2618	NA	2.083	0.25571	24	36	26	34	2	1	9	21
349927	ENSDARG00000076044	TRHDE	protein_coding	E019	exon	4	23686911	23691115	4205	+	no	FALSE	TRUE	28.02	0.86386	0.26472	0.064561	11.275	0.2047	-1.2165	0.12899	28.539	0.047184	1.5295	0.15529	4.2618	NA	2.4682	0.98827	12	15	35	49	2	1	9	8
424445	ENSDARG00000092071	ABHD12B	protein_coding	E012	exon	13	9562376	9562495	120	-	no	FALSE	TRUE	7.9796	0.93542	0.12179	0.8815	5.8013	0.965	-0.14294	0.34701	7.0315	0.90691	0.32867	0.28142	4.2618	NA	0.71219	NA	2	12	9	9	2	1	9	4
504012	ENSDARG00000101539	znf997	protein_coding	E003	exon	4	60443348	60443391	44	+	no	FALSE	TRUE	3.0335	NA	1.1953	0.36085	1.2955	NA	0.088018	0.35444	3.1195	NA	1.1592	0.044919	4.2618	NA	1.9238	0.88256	2	1	4	5	2	1	9	1
301482	ENSDARG00000068288	lamc2	protein_coding	E022	exon	2	36033275	36033424	150	+	no	FALSE	TRUE	2.7978	NA	0.73439	0.18014	3.8413	0.057538	2.5043	0.21199	5.7905	0.038465	-1.3868	0.1241	4.2618	NA	1.0586	NA	2	0	4	5	2	1	9	8
165825	ENSDARG00000038095	socs1a	protein_coding	E001	exon	3	26682187	26682378	192	+	no	FALSE	TRUE	2.2931	NA	0.21286	1	1.7055	NA	0.074203	0.98476	2.6275	NA	0.12657	0.97229	4.2618	NA	1.5268	0.58008	1	2	4	2	2	1	9	2
46143	ENSDARG00000010146	cpa2	protein_coding	E010	exon	25	16504153	16504228	76	-	no	FALSE	TRUE	1.9073	NA	-2.1461	NA	3.4146	NA	-0.35454	0.95293	2.1087	NA	-1.9322	NA	4.2618	NA	2.5019	NA	1	5	0	2	2	1	9	4
95531	ENSDARG00000019917	epb41l3b	protein_coding	E037	exon	2	58085193	58085198	6	-	no	FALSE	TRUE	1.1997	NA	-1.2482	0.70488	1.2955	NA	-0.75659	0	0.96396	NA	-0.63686	1.8398e-07	4.2618	NA	1.5887	0.00025608	2	1	0	2	2	1	9	1
518268	ENSDARG00000102722	itih3b	protein_coding	E012	exon	11	36914915	36914919	5	+	no	FALSE	TRUE	0.24701	NA	11.782	0.23504	0	NA	NA	0.38654	0.29119	NA	11.184	0.086931	4.2618	NA	1.6869	NA	0	0	0	1	2	1	9	0
467075	ENSDARG00000098431	si:ch211-43f4.1	protein_coding	E008	exon	11	6941154	6941202	49	-	no	FALSE	TRUE	377.08	0.087693	-0.53243	7.2707e-08	365.96	0.93608	0.12575	5.8648e-06	197.63	0.25394	-0.65072	3.7048e-11	4.2603	NA	-0.23527	0.99504	512	549	138	363	11	1	2	125
328113	ENSDARG00000074002	slc6a11a	protein_coding	E011	exon	6	40643456	40643558	103	+	no	FALSE	TRUE	101.95	0.87801	-0.20638	5.145e-08	81.03	0.9354	-0.047074	0.0047355	72.575	0.90494	-0.17891	0.35265	4.2603	NA	-0.31504	0.9985	93	129	77	116	11	1	2	37
443260	ENSDARG00000094973	wnt16	protein_coding	E004	exon	4	10708348	10708574	227	+	no	FALSE	TRUE	90.672	0.7938	0.13498	0.087541	67.975	0.96331	0.04605	0.21311	67.64	0.87636	0.11124	0.001882	4.2603	NA	-0.49632	0.91735	84	101	83	99	11	1	2	32
184509	ENSDARG00000041982	adamts6	protein_coding	E011	exon	10	11679075	11679208	134	-	no	FALSE	TRUE	47.536	0.58241	-0.31258	0.0071825	53.596	0.90691	0.13806	2.5572e-06	46.235	0.48534	-0.4309	0.0027686	4.2603	NA	-0.95075	0.75524	58	50	43	42	11	1	2	53
122186	ENSDARG00000027290	nrp1b	protein_coding	E010	exon	2	43659763	43659907	145	+	no	FALSE	TRUE	46.12	0.96067	-0.086161	0.26447	52.585	0.65282	0.39731	1.8077e-07	40.242	0.5696	-0.44567	0.04107	4.2603	NA	-0.43597	0.73031	47	67	29	46	11	1	2	46
350920	ENSDARG00000076143	ppip5k1a	protein_coding	E021	exon	7	52515814	52515928	115	+	no	FALSE	TRUE	40.992	0.93581	0.14885	2.4744e-07	37.183	0.75048	-0.2639	6.2542e-05	38.635	0.72858	0.40278	0.014793	4.2603	NA	-0.87286	0.99013	36	44	54	30	11	1	2	33
139975	ENSDARG00000032277	rars2	protein_coding	E016	exon	20	2683197	2683355	159	-	no	FALSE	TRUE	25.203	0.75446	-0.44773	0.056129	23.667	0.95296	0.029816	0.000295	29.622	0.66795	-0.39736	0.0024895	4.2603	NA	-1.2088	0.98737	19	21	37	23	11	1	2	29
496871	ENSDARG00000100897	PDGFRB	protein_coding	E016	exon	KN150207.1	113539	113654	116	+	no	FALSE	TRUE	22.255	0.51388	0.68874	0.75471	13.403	0.57427	-0.82104	0.04859	18.223	0.099098	1.5234	0.080866	4.2603	NA	-0.89561	0.99241	25	12	27	25	11	1	2	6
126992	ENSDARG00000028793	nlk2	protein_coding	E008	exon	15	30384091	30384300	210	+	no	FALSE	TRUE	20.166	0.82511	0.28835	0.90781	17.614	0.99894	-0.030758	0.33364	20.235	0.77776	0.2958	0.66795	4.2603	NA	-0.4743	0.9909	14	22	22	23	11	1	2	17
216869	ENSDARG00000053113	ly75	protein_coding	E004	exon	11	11160911	11161069	159	+	no	FALSE	TRUE	19.723	0.78564	0.58213	0.039146	9.8826	0.81661	-0.51601	0.0092552	18.571	0.41675	1.0968	0.060313	4.2603	NA	-0.62608	0.78647	7	18	19	35	11	1	2	6
518725	ENSDARG00000102755	EML6	protein_coding	E028	exon	11	42684394	42684499	106	-	no	FALSE	TRUE	17.886	0.77195	-0.48744	0.041909	19.469	0.35896	-0.70779	0.0089278	14.315	0.98795	0.24947	0.15777	4.2603	NA	-2.0498	NA	20	25	5	24	11	1	2	15
214732	ENSDARG00000052700	SLC9B2	protein_coding	E012	exon	1	43010788	43010956	169	-	no	FALSE	TRUE	12.942	0.77493	0.42494	0.8479	9.5001	0.76727	0.59598	0.50416	12.461	0.9865	-0.11764	0.35664	4.2603	NA	-0.53984	NA	7	14	13	18	11	1	2	8
473786	ENSDARG00000098949	mslna	protein_coding	E001	exon	3	43134641	43135509	869	-	no	FALSE	TRUE	5.6413	0.93869	-0.038604	0.98931	2.897	NA	-0.85361	1	5.4534	0.87143	0.79377	0.99259	4.2603	NA	-0.18635	NA	2	5	11	4	11	1	2	2
71546	ENSDARG00000015240	cdkl5	protein_coding	E009	exon	11	29958480	29958570	91	+	no	FALSE	TRUE	4.3715	NA	-1.1203	0.55861	7.1026	0.95661	-0.22722	0.36492	4.5965	NA	-0.98262	0.12404	4.2603	NA	-1.2392	0.99795	9	4	3	2	11	1	2	8
144852	ENSDARG00000033832	ampd1	protein_coding	E003	exon	8	11045786	11045959	174	-	no	FALSE	TRUE	0.81952	NA	12.882	0.15279	0	NA	NA	0.9919	0.9615	NA	12.884	0.092841	4.2603	NA	-1.0298	0.95199	0	0	3	0	11	1	2	0
107459	ENSDARG00000022456	eno1a	protein_coding	E010	exon	23	22736747	22736805	59	+	no	FALSE	TRUE	73.367	0.92805	-0.088804	0.48446	44.423	0.331	-0.85785	0.001081	52.486	0.30518	0.74014	0.00010868	4.2595	NA	-0.82695	0.99318	76	60	61	100	4	7	2	10
403092	ENSDARG00000088040	MDP1	protein_coding	E001	exon	23	40862860	40863222	363	-	no	FALSE	TRUE	43.998	0.81201	0.16333	0.93787	20.244	0.12495	-1.5476	0.012702	35.193	0.060329	1.2773	0.202	4.2595	NA	-0.36945	NA	27	37	39	74	4	7	2	3
327842	ENSDARG00000073970	mctp2b	protein_coding	E018	exon	7	15535045	15535086	42	+	no	FALSE	TRUE	36.277	0.86861	0.23724	0.17889	20.994	0.80246	-0.26436	0.38268	36.81	0.59056	0.53886	0.0076485	4.2595	NA	0.010742	NA	18	28	38	61	4	7	2	18
34405	ENSDARG00000007727	rgl2	protein_coding	E019	exon	16	45430797	45430844	48	-	no	FALSE	TRUE	27.298	0.88015	0.19552	0.079757	32.876	0.79962	0.19399	0.054206	29.614	0.97693	0.022508	0.0080971	4.2595	NA	-1.0041	0.99805	24	36	22	29	4	7	2	37
295871	ENSDARG00000063511	si:ch211-15d5.11	protein_coding	E015	exon	17	24696386	24696436	51	-	no	FALSE	TRUE	21.44	0.50404	-0.5539	0.027505	24.014	0.93807	-0.046667	0.15489	14.989	0.66778	-0.50784	0.25179	4.2595	NA	-0.27117	0.20574	32	27	15	14	4	7	2	16
444744	ENSDARG00000095185	si:ch211-274p24.2	protein_coding	E001	exon	21	39247208	39247575	368	+	no	FALSE	TRUE	18.719	0.98604	-0.047712	0.97655	18.649	0.66542	0.35365	0.89896	20.624	0.61635	-0.37146	0.96775	4.2595	NA	0.28878	NA	12	22	13	29	4	7	2	21
347532	ENSDARG00000075830	syt3	protein_coding	E012	exon	3	30478670	30479080	411	-	no	FALSE	TRUE	18.212	0.73818	0.46116	0.13216	24.325	0.99473	-0.033008	0.038091	21.525	0.49866	0.55632	0.010199	4.2595	NA	-0.80737	0.80513	32	9	16	17	4	7	2	30
298080	ENSDARG00000067607	srebf1	protein_coding	E007	exon	3	61827443	61827553	111	-	no	FALSE	TRUE	17.844	0.77195	-0.51381	0.058836	22.178	0.17745	-0.98356	6.7833e-06	14.005	0.78356	0.50511	0.00061429	4.2595	NA	-1.0665	0.62718	21	29	15	8	4	7	2	18
215935	ENSDARG00000052903	rtkn2b	protein_coding	E002	exon	21	11181932	11182055	124	-	no	FALSE	TRUE	16.757	0.97755	-0.16332	0.92988	19.578	0.96848	-0.022373	0.53852	15.9	0.93569	-0.073613	0.92222	4.2595	NA	-0.4366	0.77317	26	14	7	22	4	7	2	19
502443	ENSDARG00000101378	nadsyn1	protein_coding	E017	exon	2	28708548	28708654	107	+	no	FALSE	TRUE	13.275	0.95573	-0.1578	0.069898	9.139	0.059676	-2.4544	0.22008	8.6272	0.10856	2.3201	0.23721	4.2595	NA	-0.56225	NA	11	17	10	16	4	7	2	2
112002	ENSDARG00000024017	mamdc1	protein_coding	E010	exon	17	28480866	28481135	270	+	no	FALSE	TRUE	12.287	0.82242	-0.3977	0.02466	10.761	0.31617	-1.2671	0.24488	8.9887	0.52782	0.84812	0.17839	4.2595	NA	-1.2423	0.99546	12	16	10	12	4	7	2	6
506906	ENSDARG00000101762	fah	protein_coding	E004	exon	7	10431956	10432002	47	-	no	FALSE	TRUE	12.203	0.72813	-0.56162	0.00024143	15.733	0.98291	0.11941	0.00054877	8.0414	0.70576	-0.70956	0.07273	4.2595	NA	-1.8974	0.65436	25	13	2	11	4	7	2	11
78197	ENSDARG00000016584	rgs7a	protein_coding	E016	exon	17	19700176	19700286	111	+	no	FALSE	TRUE	9.7874	0.95256	-0.18838	0.77309	9.6935	0.97509	-0.086026	0.034925	10.077	0.94375	-0.4129	0.31384	4.2595	NA	-0.5684	0.99467	13	6	5	16	4	7	2	10
352941	ENSDARG00000076361	B4GALNT2	protein_coding	E006	exon	25	5188075	5188255	181	+	no	FALSE	TRUE	8.91	0.85909	-0.36505	0.8262	9.0865	0.61192	-0.63819	0.024289	7.332	0.89036	0.11987	0.43482	4.2595	NA	-0.13588	NA	9	12	10	5	4	7	2	7
42792	ENSDARG00000009459	slc35e4	protein_coding	E005	exon	10	7952887	7952956	70	-	no	FALSE	TRUE	7.7871	0.77222	-0.51563	0.95149	10.517	0.4732	0.8087	0.68111	8.4816	0.25717	-1.4395	0.512	4.2595	NA	-1.0877	0.59376	10	9	4	9	4	7	2	12
129447	ENSDARG00000029472	mllt4a	protein_coding	E007	exon	20	43245931	43245966	36	-	no	FALSE	TRUE	7.5817	0.85298	-0.40338	0.05709	9.1941	0.9127	-0.24529	0	6.4315	0.91738	-0.10415	8.1215e-14	4.2595	NA	-1.4565	0.088232	9	11	6	5	4	7	2	8
11591	ENSDARG00000003244	gbp3	protein_coding	E002	exon	2	44041775	44041874	100	+	no	FALSE	TRUE	6.8617	0.94326	-0.15965	0.061819	6.3844	0.9159	-0.23978	0.031841	5.1671	NA	0.016612	0.040983	4.2595	NA	-1.0841	0.067456	6	10	5	7	4	7	2	4
291621	ENSDARG00000063037	lipea	protein_coding	E001	exon	19	10875054	10875329	276	+	no	FALSE	TRUE	6.5565	0.871	0.51925	0.94329	4.0849	0.58872	-1.234	0.63692	5.4241	0.4467	1.9699	0.11428	4.2595	NA	0.2522	0.99325	4	7	10	5	4	7	2	2
325205	ENSDARG00000073707	cnksr2b	protein_coding	E016	exon	21	25426697	25426765	69	-	no	FALSE	TRUE	6.0454	0.72832	-0.81327	0.29283	10.809	0.99961	-0.01137	0.21212	6.1521	0.6878	-0.77295	0.024499	4.2595	NA	-1.0922	0.9815	12	8	4	1	4	7	2	12
69783	ENSDARG00000014907	htra1b	protein_coding	E007	exon	12	11395833	11396034	202	-	no	FALSE	TRUE	5.7278	0.99219	0.13017	0.88494	3.1122	NA	-1.1467	0.00026938	6.885	0.52755	0.8978	0.0015941	4.2595	NA	-1.8567	0.998	2	3	4	14	4	7	2	4
186038	ENSDARG00000042213	si:ch211-233h19.2	protein_coding	E021	exon	18	8997256	8997554	299	+	no	FALSE	TRUE	5.1784	0.8012	-1.0422	0.78329	4.1432	0.28917	-14.805	0.782	2.2142	NA	12.241	0.89757	4.2595	NA	-1.5669	NA	11	3	6	1	4	7	2	0
435353	ENSDARG00000093708	arhgap20b	protein_coding	E028	exon	5	21822927	21823298	372	+	no	FALSE	TRUE	4.5942	NA	-0.83981	0.9742	4.6752	0.40444	-1.6332	0.13306	2.5689	NA	0.7642	0.5439	4.2595	NA	-0.70022	0.30567	6	7	2	4	4	7	2	2
233914	ENSDARG00000056045	GUCY2C	protein_coding	E016	exon	12	18958601	18958663	63	-	no	FALSE	TRUE	4.2515	NA	-0.67732	0.027146	5.5192	0.92991	-0.22605	0.70076	5.1764	NA	-0.46782	0.28279	4.2595	NA	0.21123	0.56915	4	5	6	2	4	7	2	7
524335	ENSDARG00000103247	znf993	protein_coding	E003	exon	4	67547977	67549626	1650	+	no	FALSE	TRUE	2.6419	NA	0.40921	NA	1.5179	NA	0.51839	NA	3.9706	NA	NA	NA	4.2595	NA	-0.45003	NA	0	1	7	2	4	7	2	3
470085	ENSDARG00000098700	il1b	protein_coding	E002	exon	10	45110200	45110245	46	+	no	FALSE	TRUE	2.0688	NA	2.3114	0.98648	1.1079	NA	1.739	0.83599	2.9187	NA	0.57829	0.98646	4.2595	NA	-1.145	0.98179	1	0	4	3	4	7	2	2
151965	ENSDARG00000035560	capga	protein_coding	E004	exon	5	23613413	23613545	133	-	no	FALSE	TRUE	1.6812	NA	0.58309	NA	2.3998	NA	0.73885	NA	2.0183	NA	0.33098	NA	4.2595	NA	-2.1147	NA	4	0	0	3	4	7	2	3
345301	ENSDARG00000075632	rad9b	protein_coding	E008	exon	8	4367299	4367405	107	-	no	FALSE	TRUE	1.4871	NA	-0.48772	NA	1.1843	NA	-12.994	0.91025	0.641	NA	12.437	NA	4.2595	NA	-1.7878	0.9947	3	1	2	0	4	7	2	0
451457	ENSDARG00000096359	eppk1	protein_coding	E006	exon	19	22781605	22781839	235	-	no	FALSE	TRUE	1.2612	NA	12.25	0.11748	0.81274	NA	12.836	0.0029011	2.2484	NA	-1.4587	3.0731e-05	4.2595	NA	-0.19303	1.0143e-08	0	0	1	4	4	7	2	2
417605	ENSDARG00000090822	QDPR	protein_coding	E007	exon	1	23689549	23689704	156	+	no	FALSE	TRUE	1.0552	NA	1.1556	0.99957	0.29879	NA	-8.7125	0.99779	0.9615	NA	9.7329	0.99731	4.2595	NA	-1.1291	0.6845	0	1	3	0	4	7	2	0
347462	ENSDARG00000075826	msh4	protein_coding	E005	exon	17	43781442	43781591	150	+	no	FALSE	TRUE	0.74387	NA	0.019928	0.94585	1.8131	NA	1.0088	0.23867	1.4652	NA	-1.1065	0.73557	4.2595	NA	0.47782	NA	1	1	1	0	4	7	2	3
110817	ENSDARG00000023694	spon1b	protein_coding	E008	exon	25	15672758	15672959	202	+	no	FALSE	TRUE	67.124	0.43358	0.33562	0.26987	60.46	0.3049	-0.35485	0.00084569	44.621	0.074047	0.75301	0.0092136	4.2544	NA	0.72336	0.032731	90	74	52	58	7	0	6	29
285395	ENSDARG00000062397	ndst1a	protein_coding	E010	exon	14	2752509	2752694	186	-	no	FALSE	TRUE	55.068	0.77192	0.31225	0.29896	60.111	0.57654	-0.28645	6.2859e-11	38.415	0.57298	0.57444	0.3811	4.2544	NA	0.19012	0.96557	71	78	28	50	7	0	6	39
349364	ENSDARG00000075993	clic5a	protein_coding	E001	exon	17	5409042	5410251	1210	-	no	FALSE	TRUE	52.5	0.66149	-0.38409	0.0045981	50.546	0.8127	-0.13578	0.86064	37.486	0.83189	-0.17526	0.47409	4.2544	NA	0.974	0.89489	52	77	34	52	7	0	6	30
418696	ENSDARG00000091006	cobl	protein_coding	E008	exon	16	8638053	8638335	283	-	no	FALSE	TRUE	41.503	0.69574	-0.26831	0.64856	50.238	0.22968	-0.58934	0.00077649	35.431	0.70707	0.2945	0.0091775	4.2544	NA	1.0477	0.59918	58	51	30	31	7	0	6	44
195051	ENSDARG00000043719	c3a.6	protein_coding	E036	exon	1	55399436	55399582	147	-	no	FALSE	TRUE	25.198	0.70211	-0.50751	0.16925	24.985	0.94873	0.055444	0.18544	29.159	0.53394	-0.59057	0.043523	4.2544	NA	1.1586	NA	15	28	38	19	7	0	6	30
143744	ENSDARG00000033437	rps6ka1	protein_coding	E009	exon	17	27134196	27134275	80	+	no	FALSE	TRUE	24.994	0.99777	-0.016921	0.16057	21.89	0.40391	-0.65644	0.002092	16.603	0.48548	0.67104	0.0013596	4.2544	NA	1.1628	0.95635	28	32	19	23	7	0	6	10
189614	ENSDARG00000042829	si:dkey-30j22.1	protein_coding	E049	exon	20	35710242	35710388	147	-	no	FALSE	TRUE	22.05	0.52286	-0.69875	0.00088901	38.536	0.81542	0.21165	0.0012863	22.698	0.43843	-0.95797	0.0084848	4.2544	NA	1.7635	0.94565	42	29	6	15	7	0	6	43
20340	ENSDARG00000004904	gys2	protein_coding	E013	exon	4	16825021	16825138	118	-	no	FALSE	TRUE	21.26	0.98629	-0.08875	0.5891	15.823	0.99724	-0.245	0.25493	20.926	0.95927	0.073838	0.00044113	4.2544	NA	1.4636	0.99904	7	27	25	26	7	0	6	14
238635	ENSDARG00000056659	ttbk1b	protein_coding	E011	exon	17	22034866	22034931	66	-	no	FALSE	TRUE	19.012	0.99858	-0.0040572	0.00051866	12.581	0.00081499	-4.1067	0.0020231	11.392	0.0016974	4.1278	6.5236e-05	4.2544	NA	0.70996	0.88218	21	20	18	18	7	0	6	1
484831	ENSDARG00000099871	myo7aa	protein_coding	E029	exon	18	3154105	3154278	174	+	no	FALSE	TRUE	15.508	0.93677	-0.58276	0.21785	23.955	0.87466	0.1621	0.11958	13.437	0.56405	-0.70569	0.23705	4.2544	NA	-0.22633	NA	9	40	10	5	7	0	6	23
149946	ENSDARG00000035184	tmem150ab	protein_coding	E001	exon	5	55263912	55263970	59	+	no	FALSE	TRUE	15.196	0.37819	0.79989	0.12995	13.123	0.41365	0.82231	0.87477	16.294	0.98141	-0.023428	0.77345	4.2544	NA	0.90994	0.58522	10	15	16	20	7	0	6	14
195037	ENSDARG00000043719	c3a.6	protein_coding	E029	exon	1	55383916	55384015	100	-	no	FALSE	TRUE	14.823	0.92061	0.23316	0.16925	10.222	0.99698	-0.0091395	0.18544	17.018	0.89793	0.21997	0.043523	4.2544	NA	1.1586	NA	9	9	27	13	7	0	6	12
404027	ENSDARG00000088227	tmem163b	protein_coding	E005	exon	22	12077239	12077350	112	-	no	FALSE	TRUE	12.182	0.87598	0.4494	0.064737	8.2571	0.27193	-2.1509	3.8909e-05	8.1621	0.053574	2.4885	0.0026189	4.2544	NA	-0.48499	0.62236	7	18	14	10	7	0	6	2
409025	ENSDARG00000089227	si:ch211-91p5.3	protein_coding	E017	exon	25	27221802	27221924	123	-	no	FALSE	TRUE	11.362	0.9997	0.023028	0.045834	11.955	0.38629	0.89464	0.0036706	15.138	0.35607	-0.88362	0.01278	4.2544	NA	0.75386	0.99867	9	8	17	11	7	0	6	17
534832	ENSDARG00000104125	ttc6	protein_coding	E002	exon	17	10109478	10109703	226	-	no	FALSE	TRUE	10.949	0.92721	0.31302	0.00017233	7.7999	0.58684	-2.3198	5.4229e-06	6.352	0.35832	2.6659	0.00065405	4.2544	NA	1.2214	0.83938	21	4	5	15	7	0	6	1
318926	ENSDARG00000070874	asmt2	protein_coding	E008	exon	17	26803086	26803204	119	+	no	FALSE	TRUE	10.459	0.674	0.82834	0.06661	7.9262	0.57953	0.81937	0.020813	12.524	0.98603	-0.020975	0.61618	4.2544	NA	0.31262	0.99733	6	7	9	20	7	0	6	10
521228	ENSDARG00000102965	BAHD1	protein_coding	E007	exon	20	54773714	54773805	92	+	no	FALSE	TRUE	6.1454	0.58321	0.97769	0.33358	5.4355	0.66172	0.75453	0.35112	8.998	0.90574	0.18767	0.71863	4.2544	NA	0.20387	0.99802	4	2	11	7	7	0	6	9
236267	ENSDARG00000056339	CABZ01009708.1	protein_coding	E006	exon	16	21701759	21701878	120	-	no	FALSE	TRUE	5.116	0.93783	0.067002	0.084575	4.4492	0.35948	-13.362	0.14445	1.8644	NA	15.076	NA	4.2544	NA	1.0383	0.99609	9	6	4	2	7	0	6	0
338238	ENSDARG00000074852	myo15b	protein_coding	E041	exon	12	33595916	33595988	73	-	no	FALSE	TRUE	2.9361	NA	0.004499	0.92436	3.4765	NA	-0.55215	0.26014	1.7246	NA	0.69304	0.99116	4.2544	NA	0.85404	NA	7	2	3	0	7	0	6	2
341457	ENSDARG00000075217	tdrd12	protein_coding	E004	exon	25	36593780	36593893	114	-	no	FALSE	TRUE	1.9288	NA	-1.8208	0.99997	1.1843	NA	-13.541	NA	1.1648	NA	13.633	0.9526	4.2544	NA	1.8982	0.59236	3	1	0	4	7	0	6	0
287431	ENSDARG00000062601	piwil2	protein_coding	E016	exon	5	15943935	15944024	90	-	no	FALSE	TRUE	1.799	NA	0.58661	NA	0.89274	NA	-13.666	NA	1.282	NA	14.944	NA	4.2544	NA	2.2555	0.93003	1	2	4	0	7	0	6	0
3408	ENSDARG00000001498	skap1	protein_coding	E006	exon	12	27071473	27071704	232	+	no	FALSE	TRUE	7.9587	0.56861	1.3614	0.50647	7.8425	0.38901	1.1497	0.61536	11.163	0.97409	0.18922	0.18233	4.2536	NA	0.70422	0.60304	6	4	16	5	0	6	6	12
266969	ENSDARG00000060584	kank1b	protein_coding	E017	exon	5	32636270	32636484	215	-	no	FALSE	TRUE	1.8217	NA	1.2763	NA	0.70153	NA	-1.0954	0.93038	2.246	NA	2.3696	0.78984	4.2536	NA	1.3829	0.94687	1	0	4	2	0	6	6	1
531776	ENSDARG00000103878	anpepb	protein_coding	E017	exon	25	10728778	10728945	168	+	no	FALSE	TRUE	1.696	NA	-1.568	0.94097	1.8858	NA	0.50789	0.53446	0.99326	NA	-1.8342	NA	4.2536	NA	-1.0998	0.99901	4	1	1	1	0	6	6	1
287445	ENSDARG00000062601	piwil2	protein_coding	E023	exon	5	15959852	15959962	111	-	no	FALSE	TRUE	0.95274	NA	-1.4443	NA	1.2955	NA	-0.43277	NA	0.67276	NA	-0.41479	NA	4.2536	NA	2.3353	0.93003	2	1	0	1	0	6	6	1
47675	ENSDARG00000010472	atp1a2a	protein_coding	E017	exon	2	44374716	44374850	135	-	no	FALSE	TRUE	360.88	0.62303	0.16836	0.001182	255.87	0.13744	-0.44968	0	258.32	0.005859	0.62709	2.5402e-06	4.2462	NA	0.10456	NA	318	413	334	395	5	5	3	95
383023	ENSDARG00000079198	usp13	protein_coding	E017	exon	6	29457322	29457465	144	+	no	FALSE	TRUE	316.02	0.74652	-0.13314	0.014478	289.2	0.69697	-0.18506	1.859e-06	214.72	0.95323	0.00547	3.1951e-05	4.2462	NA	-0.48938	0.99662	360	411	243	276	5	5	3	148
260006	ENSDARG00000059838	myom3	protein_coding	E030	exon	16	52608363	52608470	108	+	no	FALSE	TRUE	65.86	0.47656	-0.14953	0.0055258	74.82	0.088087	-0.55654	2.6884e-08	42.69	0.71238	0.44603	0.0017955	4.2462	NA	-0.63687	NA	95	94	43	39	5	5	3	46
278568	ENSDARG00000061817	kif1aa	protein_coding	E039	exon	6	27252720	27252825	106	+	no	FALSE	TRUE	28.161	0.9489	0.14326	0.26557	39.051	0.30769	0.7748	4.9739e-06	34.75	0.29767	-0.64195	0.025551	4.2462	NA	-0.70183	0.93553	25	38	28	23	5	5	3	50
108604	ENSDARG00000022895	mcf2a	protein_coding	E001	exon	14	32102925	32104405	1481	-	no	FALSE	TRUE	27.297	0.66436	0.47199	1.7094e-06	19.781	0.95899	-0.083868	0.19482	33.455	0.47373	0.49871	0.0020965	4.2462	NA	-1.4561	0.99826	13	18	28	50	5	5	3	26
380709	ENSDARG00000078973	uckl1b	protein_coding	E013	exon	23	13833288	13833381	94	+	no	FALSE	TRUE	27.032	0.70799	-0.43357	0.28775	32.918	0.93574	0.11364	0.6891	25.462	0.57882	-0.54303	0.46879	4.2462	NA	-0.29033	0.94456	29	38	15	29	5	5	3	32
358595	ENSDARG00000076933	aldh1a3	protein_coding	E012	exon	7	9553817	9553921	105	-	no	FALSE	TRUE	25.219	0.74016	-0.33811	0.11174	29.509	0.6512	-0.31316	7.3737e-05	25.722	0.93547	0.02666	0.0013543	4.2462	NA	-1.1714	0.99815	33	24	17	29	5	5	3	31
523851	ENSDARG00000103195	dync1i2b	protein_coding	E012	exon	6	3786131	3786244	114	+	no	FALSE	TRUE	19.877	0.92251	0.15903	0.35768	16.092	0.79854	-0.30227	0.0060246	19.032	0.64764	0.46196	0.074244	4.2462	NA	-0.45178	NA	15	20	20	25	5	5	3	14
417916	ENSDARG00000090883	gabra3	protein_coding	E003	exon	21	44374123	44374343	221	+	no	FALSE	TRUE	16.704	0.67572	0.47927	0.86971	33.221	0.82851	0.17019	0.92607	23.64	0.75207	0.29089	0.50668	4.2462	NA	-1.6743	0.59265	31	18	9	11	5	5	3	46
345939	ENSDARG00000075714	si:dkey-27p23.3	protein_coding	E003	exon	5	57234427	57234482	56	-	no	FALSE	TRUE	16.399	0.88434	-0.50349	0.11674	8.4483	0.25459	-2.6946	0.21175	12.18	0.34317	2.1541	0.62017	4.2462	NA	-0.19804	0.99751	7	20	25	13	5	5	3	1
375397	ENSDARG00000078494	ADAMTS14	protein_coding	E013	exon	12	48015067	48015215	149	-	no	FALSE	TRUE	16.16	0.96993	0.029127	0.0014856	25.108	0.6325	0.42586	7.3792e-09	15.367	0.80376	-0.36901	0.00056247	4.2462	NA	-0.93993	0.99708	27	22	7	11	5	5	3	26
38558	ENSDARG00000008503	glcci1	protein_coding	E005	exon	19	25786384	25786533	150	-	no	FALSE	TRUE	15.965	0.96349	0.061371	0.023807	15.976	0.96855	-0.22295	0.67472	16.037	0.85762	0.24157	0.0055201	4.2462	NA	0.03772	0.98844	24	8	11	22	5	5	3	16
479390	ENSDARG00000099438	CABZ01073736.1	protein_coding	E009	exon	19	1042773	1042871	99	-	no	FALSE	TRUE	13.169	0.7787	0.41098	0.74556	19.117	0.58438	0.49247	0.55275	12.875	0.96633	-0.067923	0.85147	4.2462	NA	1.9891	0.82659	18	19	10	7	5	5	3	20
444812	ENSDARG00000095200	si:ch211-197e7.1	protein_coding	E001	exon	4	47949687	47950346	660	-	no	FALSE	TRUE	12.117	0.79133	0.55857	0.18414	10.709	0.56125	-13.307	1.5669e-05	4.2819	NA	15.049	0.01208	4.2462	NA	0.4635	0.88238	13	23	7	7	5	5	3	0
265452	ENSDARG00000060415	arhgef28	protein_coding	E034	exon	5	34309904	34310087	184	-	no	FALSE	TRUE	12.025	0.076385	1.4119	4.1723e-07	8.7114	0.76055	0.48302	7.8829e-05	12.871	0.3977	0.93234	0.16052	4.2462	NA	0.28132	0.34538	7	10	14	17	5	5	3	9
303441	ENSDARG00000068714	ksr1a	protein_coding	E007	exon	10	37290212	37290387	176	+	no	FALSE	TRUE	11.518	0.90184	-0.37914	0.0038654	12.548	0.62664	-0.62721	0.0067998	8.6775	0.806	0.18062	0.25731	4.2462	NA	-0.22389	0.99469	20	10	10	7	5	5	3	9
309244	ENSDARG00000069478	slc13a3	protein_coding	E004	exon	8	28660979	28661039	61	+	no	FALSE	TRUE	11.115	0.50522	0.72422	0.87659	7.381	0.75757	0.29628	0.017852	10.005	0.91134	0.42992	0.15867	4.2462	NA	0.31127	NA	8	10	8	19	5	5	3	5
239560	ENSDARG00000056764	hydin	protein_coding	E077	exon	18	21400667	21400822	156	+	no	FALSE	TRUE	9.823	0.72661	-0.54981	0.0080515	10.903	0.72794	-0.50489	0.0046759	9.0005	0.97137	-0.048693	0.0070994	4.2462	NA	-0.13889	0.46071	9	14	8	9	5	5	3	10
176071	ENSDARG00000040131	zfyve26	protein_coding	E043	exon	13	32984392	32984468	77	-	no	FALSE	TRUE	8.6693	0.8751	0.32321	0.033711	5.978	0.4816	-1.2537	0.1361	6.9118	0.31893	1.5646	0.43661	4.2462	NA	-0.010937	0.92594	6	10	8	11	5	5	3	3
218243	ENSDARG00000053386	wdr27	protein_coding	E024	exon	13	35428113	35428210	98	+	no	FALSE	TRUE	6.5695	0.80466	-0.72814	0.27835	3.9665	0.26625	-2.4485	0.12605	4.7807	NA	1.8492	0.1082	4.2462	NA	-0.54534	0.88883	7	5	11	3	5	5	3	1
444282	ENSDARG00000095106	si:dkey-28k24.2	protein_coding	E004	exon	4	46678748	46678921	174	-	no	FALSE	TRUE	5.5867	0.74978	-0.62365	0.9894	5.0432	0.11037	-12.69	0.18289	1.8644	NA	12.59	0.28312	4.2462	NA	-0.66552	0.99785	10	7	4	2	5	5	3	0
511995	ENSDARG00000102218	si:dkey-31g6.4	protein_coding	E002	exon	6	21970551	21970727	177	+	no	FALSE	TRUE	5.0401	NA	-0.27961	0.86771	2.0698	NA	-9.9645	0.97455	3.9907	NA	10.28	NA	4.2462	NA	0.51892	NA	6	1	7	6	5	5	3	0
362885	ENSDARG00000077288	si:ch211-188c16.1	protein_coding	E007	exon	2	2362495	2362618	124	-	no	FALSE	TRUE	4.9497	NA	0.030338	NA	3.1777	NA	0.0016201	0.033168	4.3747	NA	-0.059877	NA	4.2462	NA	-0.27153	0.99795	7	1	4	8	5	5	3	2
180627	ENSDARG00000041107	cftr	protein_coding	E010	exon	18	20701627	20701803	177	+	no	FALSE	TRUE	4.0398	NA	1.0948	0.9778	1.7855	NA	-13.648	0.67056	3.0878	NA	14.904	0.70427	4.2462	NA	-0.6647	0.9979	2	4	6	4	5	5	3	0
180300	ENSDARG00000041060	lgals9l3	protein_coding	E004	exon	15	31178599	31178755	157	-	no	FALSE	TRUE	3.7893	NA	0.7588	0.10588	2.407	NA	0.5389	0.91903	4.4944	NA	0.25971	0.60638	4.2462	NA	-0.41413	0.84986	2	2	5	6	5	5	3	3
137596	ENSDARG00000031702	prkg1b	protein_coding	E019	exon	12	6417235	6417667	433	+	no	FALSE	TRUE	3.6642	NA	-0.30614	0.324	3.5949	0.71081	-0.85302	0.64813	3.2417	NA	0.65928	0.97926	4.2462	NA	-2.2819	0.95166	4	4	2	5	5	5	3	3
107966	ENSDARG00000022659	snx4	protein_coding	E011	exon	9	38799633	38799665	33	+	no	FALSE	TRUE	3.0744	NA	1.1556	0.0075229	1.5943	NA	0.2167	0.0060098	2.887	NA	1.0651	1.1243e-06	4.2462	NA	-0.50545	0.46868	2	2	6	2	5	5	3	1
290185	ENSDARG00000062904	idua	protein_coding	E017	exon	5	8568425	8568504	80	+	no	FALSE	TRUE	2.9931	NA	3.0092	0.30825	1.8131	NA	2.4125	0.035575	4.1153	NA	0.66653	0.32533	4.2462	NA	0.41844	0.93192	1	1	2	8	5	5	3	3
463702	ENSDARG00000098190	CR383668.1	protein_coding	E001	exon	4	30539280	30539447	168	+	no	FALSE	TRUE	2.9868	NA	-0.43651	0.88477	3.2961	NA	0.16608	0.998	2.7179	NA	-0.61315	0.87221	4.2462	NA	-0.70793	0.82714	4	3	4	1	5	5	3	3
239904	ENSDARG00000056784	aire	protein_coding	E005	exon	2	23161662	23161775	114	+	no	FALSE	TRUE	2.0949	NA	2.4209	0.99964	1.5143	NA	3.408	0.49232	3.3296	NA	-0.91781	0.99002	4.2462	NA	-0.87437	0.99574	1	0	5	2	5	5	3	3
406772	ENSDARG00000088847	znf1089	protein_coding	E001	exon	4	62438189	62438222	34	+	no	FALSE	TRUE	1.2231	NA	1.1336	0.0069808	1.1079	NA	-0.16909	7.08e-05	1.9279	NA	1.2214	0.84956	4.2462	NA	0.60156	0.94161	1	0	0	4	5	5	3	2
454876	ENSDARG00000096859	si:ch211-286b4.4	protein_coding	E051	exon	15	22271534	22271650	117	-	no	FALSE	TRUE	0.782	NA	0.14549	0.99998	0.70516	NA	-0.20655	0.11705	1.0226	NA	0.66394	0.5389	4.2462	NA	0.85126	NA	0	1	2	0	5	5	3	1
96712	ENSDARG00000020084	tg	protein_coding	E004	exon	16	31574147	31574254	108	-	no	FALSE	TRUE	0.54635	NA	14.925	1	0	NA	NA	0.85167	0.641	NA	15.09	0.99514	4.2462	NA	-0.027163	0.99246	0	0	2	0	5	5	3	0
324441	ENSDARG00000071727	si:dkey-37o8.1	protein_coding	E007	exon	24	10760619	10760984	366	+	no	FALSE	TRUE	0.27317	NA	10.739	NA	0	NA	NA	NA	0.3205	NA	0.049781	NA	4.2462	NA	-1.1189	NA	0	0	1	0	5	5	3	0
414886	ENSDARG00000090383	taar19a	protein_coding	E002	exon	10	40816354	40817379	1026	+	no	FALSE	TRUE	0	NA	NA	NA	0	NA	NA	NA	0	NA	NA	NA	4.2462	NA	-0.15801	NA	0	0	0	0	5	5	3	0
94071	ENSDARG00000019601	col12a1b	protein_coding	E022	exon	20	49714942	49715085	144	-	no	FALSE	TRUE	219.43	0.92266	0.061346	0	188.41	0.092279	-0.95642	0	154.12	0.0001793	1.0083	1.3726e-06	4.2403	NA	1.1518	0.958	187	318	170	219	1	4	7	94
133011	ENSDARG00000030364	angpt1	protein_coding	E008	exon	19	47300600	47300755	156	-	no	FALSE	TRUE	64.497	0.95313	0.054891	0.77977	63.822	0.72849	-0.029842	2.9164e-05	51.34	0.69348	0.15513	0.0046938	4.2403	NA	0.60928	0.46899	79	73	50	61	1	4	7	46
279583	ENSDARG00000061904	fhod3b	protein_coding	E023	exon	16	18891220	18891331	112	-	no	FALSE	TRUE	51.355	0.64382	0.34317	0.0010503	44.474	0.20247	-0.8102	2.04e-06	41.009	0.013297	1.114	1.992e-07	4.2403	NA	1.1571	0.96231	49	61	48	50	1	4	7	29
34162	ENSDARG00000007671	ghrb	protein_coding	E009	exon	21	20715809	20715978	170	-	no	FALSE	TRUE	45.352	0.93276	-0.091719	0.97666	41.308	0.1612	-0.86893	0.004421	25.469	0.35977	0.78351	0.012715	4.2403	NA	1.4217	0.94154	65	55	31	35	1	4	7	14
456749	ENSDARG00000097193	si:dkey-28n18.9	protein_coding	E003	exon	6	40425222	40425311	90	-	no	FALSE	TRUE	17.964	0.48288	-0.66089	0.044949	17.606	0.16755	-1.1525	0.28917	11.56	0.76255	0.55235	0.0043239	4.2403	NA	1.3388	0.9334	26	21	9	18	1	4	7	9
19713	ENSDARG00000004794	ccdc146	protein_coding	E013	exon	4	20469217	20469387	171	+	no	FALSE	TRUE	14.447	0.95144	-0.098403	0.58866	17.694	0.99707	0.0088112	0.53238	11.927	0.92423	-0.038611	0.78168	4.2403	NA	1.0489	NA	15	24	3	18	1	4	7	15
438711	ENSDARG00000094281	si:ch73-196i15.3	protein_coding	E005	exon	8	20852346	20852449	104	+	no	FALSE	TRUE	13.153	0.65813	0.90099	0.0069803	6.8771	0.2934	1.483	0.67435	19.702	0.47816	-0.64085	0.11667	4.2403	NA	-0.55267	NA	2	2	23	24	1	4	7	14
191782	ENSDARG00000043122	gpr88	protein_coding	E001	exon	22	16159168	16159383	216	-	no	FALSE	TRUE	6.8861	0.53943	-0.67126	0.9172	5.9052	0.95386	-0.19665	0.97233	6.3949	0.45885	-0.61524	0.91034	4.2403	NA	0.44526	NA	3	10	14	0	1	4	7	5
435780	ENSDARG00000093803	si:dkey-16p6.1	protein_coding	E001	exon	4	58971566	58972142	577	-	no	FALSE	TRUE	4.0852	NA	1.4138	0.79227	2.2158	NA	1.0889	0.99712	5.7788	0.84702	0.17345	0.75436	4.2403	NA	1.8843	0.96714	2	0	6	8	1	4	7	4
292953	ENSDARG00000063169	ubn1	protein_coding	E006	exon	1	8581677	8581790	114	-	no	FALSE	TRUE	3.3929	NA	-0.21547	1	4.8249	0.97522	-0.33558	0.80903	4.0659	NA	0.11828	0.9248	4.2403	NA	1.4852	NA	1	7	1	5	1	4	7	6
398724	ENSDARG00000087225	si:ch73-361p23.3	protein_coding	E001	exon	6	43004428	43005153	726	-	no	FALSE	TRUE	3.219	NA	0.63943	NA	2.591	NA	-0.47468	0.99302	2.8894	NA	1.0838	NA	4.2403	NA	1.2061	NA	4	2	3	4	1	4	7	2
467741	ENSDARG00000098503	CABZ01080379.1	protein_coding	E014	exon	24	41514789	41514814	26	-	no	FALSE	TRUE	2.4723	NA	2.354	0.013452	1.8094	NA	1.5998	0.00034071	3.5036	NA	0.55377	6.3331e-09	4.2403	NA	1.3829	0.60399	2	0	1	7	1	4	7	3
335401	ENSDARG00000074639	CABZ01090749.1	protein_coding	E028	exon	24	66001	66065	65	-	no	FALSE	TRUE	1.2902	NA	0.36359	0.46757	1.0003	NA	0.68972	0.34279	1.3431	NA	-0.24105	0.0098185	4.2403	NA	1.1959	0.57658	1	1	3	0	1	4	7	1
339714	ENSDARG00000075053	SCCPDH	protein_coding	E004	exon	17	11993487	11993616	130	+	no	FALSE	TRUE	1.0022	NA	2.4639	NA	0.29516	NA	-11.472	NA	0.90289	NA	13.974	NA	4.2403	NA	1.2928	NA	1	0	1	2	1	4	7	0
131368	ENSDARG00000029995	tnni2b.2	protein_coding	E009	exon	7	39121303	39121479	177	+	no	FALSE	TRUE	0.54635	NA	7.2998	NA	0	NA	NA	NA	0.641	NA	13.236	NA	4.2403	NA	0.82369	NA	0	0	2	0	1	4	7	0
489892	ENSDARG00000100280	znfx1	protein_coding	E021	exon	6	57432306	57432388	83	-	no	FALSE	TRUE	0.47008	NA	-12.475	0.73566	0.59032	NA	-12.183	0.31967	0	NA	NA	0.36913	4.2403	NA	0.10409	0.94418	2	0	0	0	1	4	7	0
22997	ENSDARG00000005476	nav3	protein_coding	E016	exon	4	21211355	21211486	132	+	no	FALSE	TRUE	106.23	0.64	-0.12806	0.014737	120.57	0.41892	0.33228	0.00011304	99.222	0.18074	-0.48314	0.00012965	4.2389	NA	-16.53	0.10468	126	124	93	89	10	4	0	114
274940	ENSDARG00000061479	thsd7aa	protein_coding	E004	exon	19	38132991	38133172	182	+	no	FALSE	TRUE	94.095	0.87678	0.070935	0.011645	120.22	0.8358	0.022	6.3265e-10	101.29	0.72664	NA	0.0013508	4.2389	NA	-14.975	0.76556	104	116	69	95	10	4	0	135
207528	ENSDARG00000045929	oaz2a	protein_coding	E011	exon	25	6076917	6077279	363	+	no	FALSE	TRUE	92.819	0.9774	-0.015065	0.047143	81.526	0.63448	-0.32286	2.0079e-13	67.386	0.62922	0.27985	1.8331e-05	4.2389	NA	-12.273	0.98043	111	102	74	91	10	4	0	45
140858	ENSDARG00000032578	pax2b	protein_coding	E006	exon	12	45670783	45670958	176	-	no	FALSE	TRUE	61.95	0.84218	0.19297	0.16395	84.75	0.60706	-0.32645	2.2784e-08	58.504	0.34487	0.35594	0.16305	4.2389	NA	-11.64	0.43248	79	90	45	40	10	4	0	85
95819	ENSDARG00000019962	dopey1	protein_coding	E014	exon	16	33122168	33122272	105	-	no	FALSE	TRUE	29.073	0.96949	-0.012412	0.0011813	22.573	0.23284	-0.98565	0.042185	21.526	0.67121	0.95897	0.03486	4.2389	NA	-16.229	0.085403	34	27	15	43	10	4	0	11
191118	ENSDARG00000042993	try	protein_coding	E004	exon	16	25167122	25167375	254	-	no	FALSE	TRUE	9.2337	0.89986	0.31201	0.94935	3.4946	NA	-1.5194	0.055755	9.1236	0.66636	1.4097	0.06799	4.2389	NA	-15.367	0.71373	2	7	17	10	10	4	0	2
275197	ENSDARG00000061486	DNAH10	protein_coding	E077	exon	5	27773077	27773248	172	+	no	FALSE	TRUE	9.1819	0.9176	-0.24638	0.0088237	7.8602	0.60754	-0.85728	0.048191	6.5078	0.82626	0.63874	0.037029	4.2389	NA	-18.279	NA	11	10	11	5	10	4	0	4
444965	ENSDARG00000095224	camkmt	protein_coding	E008	exon	13	10298936	10299001	66	-	no	FALSE	TRUE	8.6206	0.57509	0.81571	0.87205	5.4007	0.91186	-0.10372	4.772e-07	9.6591	0.3875	0.98906	1.6054e-05	4.2389	NA	-11.812	0.61678	7	3	13	11	10	4	0	6
275199	ENSDARG00000061486	DNAH10	protein_coding	E078	exon	5	27773321	27773452	132	+	no	FALSE	TRUE	8.1214	0.75383	-1.0254	0.0088237	9.6914	0.96754	-0.18314	0.048191	5.8467	0.74394	-0.81903	0.037029	4.2389	NA	-18.279	NA	7	16	9	1	10	4	0	7
413650	ENSDARG00000090091	si:ch211-238e22.2	protein_coding	E001	exon	4	55718159	55718292	134	-	no	FALSE	TRUE	8.0949	0.24321	-1.674	0.21111	9.1099	0.043527	-2.8785	0.15815	2.5396	NA	1.1736	0.56447	4.2389	NA	-13.083	0.9469	19	9	1	5	10	4	0	2
55870	ENSDARG00000012275	katnal2	protein_coding	E014	exon	10	14562902	14563071	170	+	no	FALSE	TRUE	3.8986	NA	-0.616	0.76415	3.4801	NA	-0.92543	0.57392	2.8601	NA	0.29889	0.82231	4.2389	NA	-14.696	NA	6	3	2	5	10	4	0	2
156414	ENSDARG00000036308	nod1	protein_coding	E005	exon	16	54032698	54032781	84	+	no	FALSE	TRUE	3.7001	NA	0.39598	0.41525	1.8967	NA	-0.63484	0.69672	3.3521	NA	0.993	0.62563	4.2389	NA	-13.969	0.92896	1	4	2	8	10	4	0	1
414565	ENSDARG00000090315	CU929052.2	protein_coding	E001	exon	13	884063	884191	129	+	no	FALSE	TRUE	0.72967	NA	1.3301	NA	0.29879	NA	-7.5449	NA	0.58239	NA	8.0502	NA	4.2389	NA	-10.64	NA	0	1	0	2	10	4	0	0
311544	ENSDARG00000069848	nitr1b	protein_coding	E008	exon	7	17206524	17206658	135	+	no	FALSE	TRUE	0	NA	NA	0.00016916	0	NA	NA	0.0085641	0	NA	NA	NA	4.2389	NA	-14.325	0.16318	0	0	0	0	10	4	0	0
42376	ENSDARG00000009341	nrap	protein_coding	E014	exon	12	30478905	30479012	108	+	no	FALSE	TRUE	55.837	0.9833	0.026868	0.0022415	58.133	0.86528	-0.10769	0.0047566	35.804	0.86749	0.1186	0.00041214	4.2381	NA	-15.553	0.86712	79	73	40	37	3	10	0	32
257061	ENSDARG00000059438	galnt18b	protein_coding	E004	exon	7	66082138	66082275	138	-	no	FALSE	TRUE	24.317	0.57934	0.55367	0.25817	28.074	0.82044	0.34513	0.0020106	30.546	0.66026	0.18342	1.953e-07	4.2381	NA	-14.064	0.07871	30	14	24	30	3	10	0	37
89309	ENSDARG00000018726	slco3a1	protein_coding	E005	exon	18	25097781	25097979	199	-	no	FALSE	TRUE	12.24	0.68599	0.83255	0.47465	9.6186	0.93334	0.11124	0.72054	12.289	0.50805	0.71482	0.088605	4.2381	NA	-13.138	0.99244	4	16	14	15	3	10	0	9
89305	ENSDARG00000018726	slco3a1	protein_coding	E003	exon	18	25090778	25090950	173	-	no	FALSE	TRUE	10.186	0.96873	0.089733	0.47465	8.1662	0.40876	-1.1931	0.72054	7.4106	0.41289	1.2818	0.088605	4.2381	NA	-13.138	0.99244	9	13	12	7	3	10	0	4
366515	ENSDARG00000077654	grm8a	protein_coding	E006	exon	4	3563261	3563477	217	+	no	FALSE	TRUE	8.6559	0.97655	0.43185	0.47374	13.688	0.30083	1.0117	0.15968	14.134	0.71981	-0.61246	0.81218	4.2381	NA	-15.897	0.62848	9	7	17	1	3	10	0	22
316577	ENSDARG00000070522	cacna1i	protein_coding	E029	exon	3	29150237	29150713	477	+	no	FALSE	TRUE	7.5804	0.085497	-1.6242	0.19265	11.625	0.6816	-0.46636	0.80719	8.721	0.34311	-1.1828	0.58844	4.2381	NA	-15.755	0.99727	11	9	6	5	3	10	0	14
30309	ENSDARG00000006863	CFAP65	protein_coding	E036	exon	9	7792039	7792173	135	+	no	FALSE	TRUE	4.7751	NA	-0.42621	0.00076569	5.304	0.94733	0.11398	0.001494	4.4719	NA	-0.6145	0.10346	4.2381	NA	-14.904	0.8754	4	7	8	0	3	10	0	5
461778	ENSDARG00000097938	asb5a	protein_coding	E008	exon	14	36066225	36066265	41	-	no	FALSE	TRUE	3.7386	NA	-0.37335	0.90601	1.7746	NA	-14.019	0.83535	2.738	NA	12.979	NA	4.2381	NA	-14.208	NA	5	1	4	5	3	10	0	0
259492	ENSDARG00000059805	slc25a38a	protein_coding	E006	exon	3	4747546	4747670	125	-	no	FALSE	TRUE	2.4884	NA	0.23279	0.64369	1.7091	NA	1.232	0.037892	2.8601	NA	-0.73788	0.67714	4.2381	NA	-13.764	NA	0	3	2	5	3	10	0	2
301757	ENSDARG00000068370	ralgps1	protein_coding	E013	exon	8	33047754	33047880	127	-	no	FALSE	TRUE	1.8366	NA	1.3432	0.082325	4.6576	0.17744	2.4163	0.4047	5.4182	0.69891	-1.055	0.89144	4.2381	NA	-15.54	0.016739	1	1	5	0	3	10	0	10
518771	ENSDARG00000102759	CT583723.1	protein_coding	E009	exon	8	35150341	35150484	144	-	no	FALSE	TRUE	0	NA	NA	0.9959	0	NA	NA	0.83122	0	NA	NA	NA	4.2381	NA	-12.799	0.40268	0	0	0	0	3	10	0	0
166028	ENSDARG00000038147	hbbe3	protein_coding	E002	exon	12	20217919	20218141	223	-	no	FALSE	TRUE	2881.7	0.78337	-0.020498	0.01272	2378.2	0.089055	0.14776	0	1973.6	0.12964	-0.2438	0	4.2329	NA	-0.27793	NA	2812	3752	2031	3165	6	3	4	1051
468422	ENSDARG00000098578	pdgfab	protein_coding	E012	exon	3	12818413	12818969	557	-	no	FALSE	TRUE	208.44	0.85651	-0.066597	0.65785	191.02	0.23621	-0.29722	0.00077491	181.15	0.51029	0.20402	0.0049909	4.2329	NA	-0.86638	0.98901	221	217	194	212	6	3	4	150
100285	ENSDARG00000020785	lama4	protein_coding	E031	exon	20	260071	260229	159	+	no	FALSE	TRUE	105.46	0.99162	-0.016886	0.048724	112.65	0.95003	0.039086	0.0024407	79.138	0.93182	-0.075963	0.042315	4.2329	NA	0.57723	0.21251	117	154	82	78	6	3	4	79
43738	ENSDARG00000009567	spegb	protein_coding	E032	exon	9	41857907	41858017	111	+	no	FALSE	TRUE	103.36	0.83316	0.19954	9.8858e-05	105.41	0.74774	-0.12334	7.1535e-07	72.745	0.58819	0.29604	0.0011543	4.2329	NA	-1.032	0.60002	133	133	66	92	6	3	4	65
57608	ENSDARG00000012586	fmnl2a	protein_coding	E015	exon	9	4788281	4788405	125	-	no	FALSE	TRUE	77.305	0.95235	0.044441	0.0056624	92.234	0.63664	0.22022	6.6128e-09	76.413	0.78728	-0.16682	0.0088309	4.2329	NA	0.34051	0.83575	95	87	62	71	6	3	4	94
266487	ENSDARG00000060532	adam22	protein_coding	E007	exon	16	43295111	43295177	67	+	no	FALSE	TRUE	69.425	0.71373	0.25296	0.0015285	89.61	0.95964	0.043085	0	68.048	0.67175	0.16903	2.0013e-11	4.2329	NA	-1.0398	0.38845	100	76	51	57	6	3	4	92
539380	ENSDARG00000104453	flt4	protein_coding	E029	exon	14	15618413	15618509	97	-	no	FALSE	TRUE	51.72	0.86148	-0.12716	0.0039314	69.294	0.028937	0.98544	0.028261	52.528	0.0099099	-1.1034	0.012054	4.2329	NA	-0.5138	0.12371	60	72	34	46	6	3	4	74
200529	ENSDARG00000044808	slc4a4b	protein_coding	E025	exon	21	5989510	5989575	66	+	no	FALSE	TRUE	48.217	0.81106	-0.21569	0.31852	52.933	0.93843	0.073896	0	43.099	0.73744	-0.33212	1.0677e-11	4.2329	NA	-0.944	0.91003	63	51	34	49	6	3	4	47
344019	ENSDARG00000075521	cpz	protein_coding	E010	exon	1	40113424	40113523	100	+	no	FALSE	TRUE	45.017	0.94566	0.0099674	0.027552	53.874	0.76839	0.18905	0.001232	30.11	0.85707	-0.23788	0.020446	4.2329	NA	0.91523	NA	54	78	42	10	6	3	4	36
546907	ENSDARG00000105159	hdac8	protein_coding	E011	exon	7	51447986	51448064	79	-	no	FALSE	TRUE	43.828	0.97871	-0.18742	0.24875	43.57	0.90848	-0.29562	0.00065202	34.577	0.88507	0.17864	0.0056002	4.2329	NA	0.62783	NA	28	76	31	44	6	3	4	31
377785	ENSDARG00000078703	ASPH	protein_coding	E016	exon	7	57941434	57941487	54	-	no	FALSE	TRUE	42.94	0.074229	-0.83397	0	48.717	0.37811	-0.44987	9.6616e-05	27.904	0.77554	-0.36753	1.7724e-07	4.2329	NA	0.54613	0.085505	62	61	25	29	6	3	4	30
40281	ENSDARG00000008904	smarca2	protein_coding	E036	exon	5	44668782	44668887	106	+	no	FALSE	TRUE	34.748	0.76944	-0.54006	7.6233e-11	40.87	0.89673	0.18197	8.9552e-07	26.392	0.35755	-0.69334	0.0024476	4.2329	NA	0.66796	0.0047145	31	64	20	28	6	3	4	31
148451	ENSDARG00000034785	dachb	protein_coding	E010	exon	1	9756033	9756180	148	+	no	FALSE	TRUE	32.447	0.85371	-0.29486	0.24667	34.159	0.33511	-0.59651	0.0013909	23.018	0.89238	0.30358	0.0058214	4.2329	NA	0.52181	0.99328	49	36	32	15	6	3	4	22
320348	ENSDARG00000071059	gtpbp2	protein_coding	E001	exon	22	28909098	28909372	275	-	no	FALSE	TRUE	31.891	0.54834	-0.39856	0.74596	44.625	0.69793	0.27562	0.11945	37.735	0.26012	-0.6505	0.12616	4.2329	NA	0.69557	0.99586	37	38	25	30	6	3	4	55
466297	ENSDARG00000098365	lrrc74b	protein_coding	E007	exon	5	11577512	11577644	133	-	no	FALSE	TRUE	28.075	0.81584	0.26228	0.66079	20.25	0.42517	-0.68482	0.55034	24.799	0.22238	0.85821	0.12737	4.2329	NA	-0.40989	0.76705	22	27	28	36	6	3	4	14
415209	ENSDARG00000090429	si:dkeyp-7a3.1	protein_coding	E007	exon	24	35907801	35907992	192	+	no	FALSE	TRUE	24.689	0.17713	0.83829	0.1047	16.513	0.41748	-0.83564	0.10197	18.982	0.063052	1.6526	0.21168	4.2329	NA	0.13912	NA	21	25	20	34	6	3	4	7
227023	ENSDARG00000055052	map2	protein_coding	E008	exon	9	39152603	39152722	120	+	no	FALSE	TRUE	22.211	0.7543	-0.38803	0.45703	43.072	0.23753	0.61623	0	31.575	0.14199	-1.0304	0.00014605	4.2329	NA	-0.67026	0.99182	37	26	18	10	6	3	4	60
366335	ENSDARG00000077641	thbs3a	protein_coding	E017	exon	16	43018394	43018445	52	-	no	FALSE	TRUE	22.056	0.76633	0.36454	0.030611	11.477	0.8794	-0.31595	0.11956	20.584	0.518	0.6775	0.059715	4.2329	NA	-0.40353	0.2802	9	20	25	34	6	3	4	7
464756	ENSDARG00000098257	pcdh15a	protein_coding	E014	exon	13	41141511	41141627	117	-	no	FALSE	TRUE	21.607	0.46934	0.47049	0.07631	19.218	0.79393	0.29497	0.023414	29.561	0.70019	0.2162	0.15261	4.2329	NA	-0.8425	0.50128	10	15	25	36	6	3	4	29
173180	ENSDARG00000039516	c8a	protein_coding	E008	exon	2	2384021	2384140	120	+	no	FALSE	TRUE	19.988	0.45925	-0.66455	0.77352	15.507	0.12419	-2.1484	0.062397	11.368	0.40195	1.5465	0.027327	4.2329	NA	0.41867	NA	15	33	11	23	6	3	4	3
59292	ENSDARG00000012914	arhgef4	protein_coding	E020	exon	2	16681999	16682028	30	-	no	FALSE	TRUE	19.757	0.30454	0.86537	0.01618	20.195	0.62115	0.69542	0.00020177	24.954	0.73988	0.11358	4.6731e-05	4.2329	NA	0.21787	0.93287	11	20	23	25	6	3	4	27
487562	ENSDARG00000100093	ppp2r2ba	protein_coding	E007	exon	14	51823123	51823288	166	-	no	FALSE	TRUE	18.825	0.99745	0.015955	0.50123	21.393	0.93841	0.048226	7.0952e-05	16.658	0.94414	0.097699	0.0019721	4.2329	NA	-0.43448	0.99944	20	26	13	18	6	3	4	19
445316	ENSDARG00000095288	rusc2	protein_coding	E006	exon	5	18813390	18813587	198	+	no	FALSE	TRUE	17.932	0.93834	0.191	0.22032	17.402	0.92269	0.12199	0.023021	16.296	0.98261	0.063185	0.093259	4.2329	NA	0.27372	0.80551	13	25	13	22	6	3	4	15
148822	ENSDARG00000034895	tgfb1b	protein_coding	E002	exon	21	21588609	21588875	267	+	no	FALSE	TRUE	17.661	0.62133	-0.47511	0.16547	11.765	0.43529	-0.99477	0.1018	15.137	0.78302	0.42537	0.11701	4.2329	NA	0.19338	0.99093	12	18	18	23	6	3	4	7
300271	ENSDARG00000068114	f11r.2	protein_coding	E005	exon	5	29222680	29222882	203	+	no	FALSE	TRUE	16.783	0.95933	0.13284	0.20948	13.699	0.18276	1.0828	0.59809	23.714	0.21433	-0.98926	0.53999	4.2329	NA	0.03662	NA	6	10	16	35	6	3	4	22
128710	ENSDARG00000029259	zgc:136493	protein_coding	E006	exon	16	25484504	25484879	376	-	no	FALSE	TRUE	14.957	0.87918	-0.13433	0.98963	13.401	0.047009	-2.1791	0.17149	7.3789	0.22603	1.917	0.66162	4.2329	NA	0.63305	NA	19	22	14	6	6	3	4	3
433630	ENSDARG00000093444	si:dkey-106l3.7	protein_coding	E003	exon	10	17139788	17139944	157	+	no	FALSE	TRUE	14.846	0.50247	-0.89177	0.00037849	12.04	0.15229	-1.7027	0.52381	9.3025	0.63645	0.79195	0.024957	4.2329	NA	0.6075	0.53595	12	23	7	19	6	3	4	4
34940	ENSDARG00000007807	cyth3a	protein_coding	E009	exon	12	17412234	17412345	112	+	no	FALSE	TRUE	14.69	0.92381	-0.17514	0.73697	19.236	0.81115	0.26297	0.00073786	15.324	0.70337	-0.54097	0.011137	4.2329	NA	1.0138	0.6069	15	21	11	13	6	3	4	21
101077	ENSDARG00000020924	myo1ca	protein_coding	E002	exon	5	37193870	37194028	159	+	no	FALSE	TRUE	13.889	0.33452	-1.0215	0.37232	17.819	0.48972	-0.68177	0.097774	5.8198	0.88224	-0.30661	0.014655	4.2329	NA	-0.47847	0.96305	20	29	5	4	6	3	4	8
156820	ENSDARG00000036422	ntn5	protein_coding	E007	exon	7	20189937	20190086	150	-	no	FALSE	TRUE	13.662	0.60526	0.59258	0.80006	7.8398	0.22705	-2.3102	0.68332	9.5277	0.08563	2.934	0.28963	4.2329	NA	-0.85631	0.99083	10	15	14	16	6	3	4	1
399357	ENSDARG00000087352	dnah2	protein_coding	E052	exon	7	21266172	21266276	105	+	no	FALSE	TRUE	12.971	0.46367	-0.75246	0.00048542	13.474	0.45437	-0.85099	0.0013498	9.5511	0.9757	0.097455	0.043112	4.2329	NA	0.12564	0.50289	12	21	10	10	6	3	4	9
411510	ENSDARG00000089720	CABZ01077218.1	protein_coding	E008	exon	22	8264734	8264745	12	-	no	FALSE	TRUE	12.454	0.90176	0.33784	0.31605	5.9816	0.67005	-0.88591	0.19423	11.368	0.4839	1.2021	0.16438	4.2329	NA	0.49448	0.50915	5	11	11	23	6	3	4	3
111637	ENSDARG00000023914	mark4a	protein_coding	E012	exon	5	36205511	36205620	110	+	no	FALSE	TRUE	11.448	0.68378	-1.0732	0.0021734	21.127	0.91229	0.13786	0.20762	12.772	0.59135	-1.2263	0.066254	4.2329	NA	-0.85934	NA	24	13	1	10	6	3	4	25
5619	ENSDARG00000002002	lmcd1	protein_coding	E004	exon	22	39110560	39110633	74	+	no	FALSE	TRUE	8.8348	0.98679	0.035082	0.99653	7.9298	0.51554	0.84148	0.67765	10.603	0.55585	-0.87179	0.74791	4.2329	NA	-0.72552	NA	5	8	13	9	6	3	4	10
55877	ENSDARG00000012281	zgc:65851	protein_coding	E004	exon	5	13183763	13184830	1068	-	no	FALSE	TRUE	8.8299	0.8866	0.47358	0.17484	6.468	0.30184	-1.7579	0.79729	5.8893	0.27117	2.2499	0.12972	4.2329	NA	0.31333	NA	6	13	6	11	6	3	4	2
125980	ENSDARG00000028469	rps6ka2	protein_coding	E021	exon	13	9845465	9846243	779	+	no	FALSE	TRUE	6.6384	0.12816	-1.3703	0.29462	5.1507	0.029612	-2.913	0.10465	3.7605	NA	1.9872	0.99529	4.2329	NA	-0.31487	NA	10	6	6	5	6	3	4	1
10708	ENSDARG00000003084	spire2	protein_coding	E016	exon	25	34404619	34404710	92	+	no	FALSE	TRUE	6.3976	0.73698	-1.2231	0.52842	6.8105	0.043956	-14.284	0.11758	1.1648	NA	13.398	0.73131	4.2329	NA	0.75648	0.9808	17	6	0	4	6	3	4	0
396080	ENSDARG00000086692	taar14a	protein_coding	E001	exon	20	46333280	46334243	964	+	no	FALSE	TRUE	5.248	NA	NA	NA	3.001	NA	NA	NA	5.6591	NA	NA	NA	4.2329	NA	NA	NA	3	3	5	10	6	3	4	3
430614	ENSDARG00000093024	si:ch211-213a13.2	protein_coding	E010	exon	22	8989559	8989663	105	+	no	FALSE	TRUE	4.377	NA	-0.24824	0.044401	3.2852	NA	0.23536	0.46329	4.3497	NA	-0.44938	0.012266	4.2329	NA	-0.633	0.51107	7	0	10	0	6	3	4	3
284460	ENSDARG00000062328	rasgrp2	protein_coding	E016	exon	21	28403187	28403396	210	-	no	FALSE	TRUE	4.1582	NA	0.080306	0.95025	2.7822	NA	-1.0228	0.6422	3.0609	NA	1.2883	0.90232	4.2329	NA	-0.011006	NA	4	4	2	7	6	3	4	1
396095	ENSDARG00000086703	si:dkey-126g1.7	protein_coding	E006	exon	23	31998237	31998410	174	-	no	FALSE	TRUE	4.1576	NA	-0.36537	0.85149	2.3722	NA	-12.394	0.9807	2.6794	NA	12.786	0.67783	4.2329	NA	0.91818	0.99455	5	3	2	7	6	3	4	0
426927	ENSDARG00000092480	vegfbb	protein_coding	E004	exon	21	26498651	26498739	89	+	no	FALSE	TRUE	2.4156	NA	-2.4378	0.57697	2.4906	NA	-1.9702	0.17543	1.2845	NA	-0.16712	0.80924	4.2329	NA	0.11068	0.99797	2	5	1	2	6	3	4	1
53996	ENSDARG00000011869	galnt8a.2	protein_coding	E006	exon	25	16613309	16613423	115	-	no	FALSE	TRUE	2.156	NA	-0.9997	0.95631	2.7822	NA	-0.093347	0.54571	0.70207	NA	-1.3529	NA	4.2329	NA	0.039512	0.82228	4	4	1	0	6	3	4	1
459810	ENSDARG00000097683	sptbn5	protein_coding	E008	exon	17	29110871	29110936	66	-	no	FALSE	TRUE	1.8104	NA	3.0287	0.90795	2.6258	NA	2.5808	0.2454	3.4811	NA	0.49435	0.90108	4.2329	NA	0.11209	NA	1	1	4	1	6	3	4	5
77903	ENSDARG00000016538	zgc:55888	protein_coding	E002	exon	4	9466393	9466440	48	+	no	FALSE	TRUE	0.70573	NA	-13.537	NA	0.88911	NA	-14.181	0.88854	0	NA	NA	0.92693	4.2329	NA	-0.065157	NA	2	1	0	0	6	3	4	0
327890	ENSDARG00000073976	CABZ01051901.1	protein_coding	E009	exon	1	44611508	44611639	132	-	no	FALSE	TRUE	0.4707	NA	-12.738	NA	0.59395	NA	-4.1097	NA	0	NA	NA	NA	4.2329	NA	0.19111	NA	1	1	0	0	6	3	4	0
286229	ENSDARG00000062479	vcam1b	protein_coding	E007	exon	22	16150687	16150953	267	-	no	FALSE	TRUE	41.132	0.76709	0.2899	0.58789	46.088	0.96091	0.064795	0.12292	30.507	0.84395	0.22863	0.46425	4.227	NA	0.92395	NA	52	58	35	23	2	2	8	33
436774	ENSDARG00000093998	si:ch73-7i4.2	protein_coding	E001	exon	9	28799306	28799690	385	-	no	FALSE	TRUE	14.703	0.65698	-0.46718	0.96879	27.713	0.80589	0.24496	0.3927	21.114	0.36392	-0.73335	0.84587	4.227	NA	-0.2107	NA	24	16	4	17	2	2	8	39
270387	ENSDARG00000061011	hlfb	protein_coding	E003	exon	12	32047403	32047617	215	+	no	FALSE	TRUE	6.8599	0.99931	0.055251	0.97555	6.3735	0.73395	-0.68828	0.93273	5.1671	NA	0.66253	0.6059	4.227	NA	0.84777	NA	9	7	5	7	2	2	8	4
459800	ENSDARG00000097683	sptbn5	protein_coding	E003	exon	17	29107826	29107933	108	-	no	FALSE	TRUE	3.3821	NA	0.81649	0.90795	7.5655	0.58647	1.6671	0.2454	6.0641	0.68699	-0.79074	0.90108	4.227	NA	2.2699	NA	0	9	1	4	2	2	8	12
411843	ENSDARG00000089802	akap1a	protein_coding	E004	exon	10	37463302	37463402	101	+	no	FALSE	TRUE	0.79335	NA	13.223	NA	0	NA	NA	NA	0.93219	NA	10.618	NA	4.227	NA	1.5028	0.98816	0	0	2	1	2	2	8	0
375275	ENSDARG00000078474	myo15ab	protein_coding	E046	exon	1	7805030	7805104	75	+	no	FALSE	TRUE	0.50821	NA	0.7998	NA	0.29516	NA	-14.13	NA	0.3205	NA	15.485	NA	4.227	NA	1.042	NA	1	0	1	0	2	2	8	0
230180	ENSDARG00000055527	cmn	protein_coding	E016	exon	12	13093102	13093155	54	+	no	FALSE	TRUE	1013	0.96747	0.027651	4.6035e-11	695.39	0.22529	-0.22338	6.9259e-12	636.11	0.3878	0.26266	0	4.2256	NA	-1.5907	0.99724	1036	1138	960	968	11	2	1	122
88465	ENSDARG00000018534	slc6a9	protein_coding	E004	exon	2	33399430	33399550	121	+	no	FALSE	TRUE	200.04	0.4169	0.10168	0.0079243	161.67	0.0054406	-0.69051	4.5094e-13	151.49	0.00061654	0.52849	3.6616e-13	4.2256	NA	-2.497	0.758	213	211	178	209	11	2	1	88
38396	ENSDARG00000008487	dmd	protein_coding	E047	exon	1	10244629	10244760	132	-	no	FALSE	TRUE	82.637	0.81384	-0.13817	0.0030855	82.986	0.12932	-0.59776	1.0237e-09	57.875	0.56008	0.40356	0.00010221	4.2256	NA	-2.4196	0.074504	104	107	52	76	11	2	1	50
162770	ENSDARG00000037517	slc35c2	protein_coding	E038	exon	23	20569090	20569128	39	+	no	FALSE	TRUE	70.001	0.98066	-0.024286	0.0021957	58.447	0.5332	-0.35508	0.0044569	52.201	0.70959	0.30789	5.8216e-06	4.2256	NA	-1.9951	0.32374	75	78	53	79	11	2	1	32
73131	ENSDARG00000015627	rgs6	protein_coding	E013	exon	20	28634489	28634540	52	-	no	FALSE	TRUE	47.923	0.72343	0.17948	0.045259	47.896	0.47712	-0.059268	0	41.358	0.27226	0.056915	0.0013728	4.2256	NA	-2.9313	0.26265	61	47	39	48	11	2	1	39
350898	ENSDARG00000076143	ppip5k1a	protein_coding	E010	exon	7	52506004	52506105	102	+	no	FALSE	TRUE	39.83	0.90836	0.082728	2.4744e-07	41.236	0.87784	0.11823	6.2542e-05	41.108	0.99706	-0.046047	0.014793	4.2256	NA	-2.0029	0.99013	39	41	38	43	11	2	1	43
141068	ENSDARG00000032623	rcan3	protein_coding	E005	exon	17	26893198	26893461	264	-	no	FALSE	TRUE	33.757	0.99715	-0.013032	0.68122	25.735	0.23185	-1.1081	8.1029e-05	21.051	0.25675	1.0551	0.059395	4.2256	NA	-1.2075	0.87213	32	45	31	29	11	2	1	7
84666	ENSDARG00000017739	ak5l	protein_coding	E007	exon	5	63508003	63508189	187	-	no	FALSE	TRUE	28.919	0.85472	-0.21273	0.96938	34.957	0.87858	0.15736	0.096941	29.584	0.66535	-0.35023	0.032091	4.2256	NA	-0.98385	0.0068064	27	40	21	30	11	2	1	37
139983	ENSDARG00000032277	rars2	protein_coding	E020	exon	20	2686701	2686784	84	-	no	FALSE	TRUE	19.456	0.84937	0.19201	0.056129	14.949	0.7847	0.29266	0.000295	24.147	0.96492	-0.02204	0.0024895	4.2256	NA	-2.3407	0.98737	14	9	27	27	11	2	1	20
104882	ENSDARG00000021735	cacna1ba	protein_coding	E011	exon	5	28705453	28705592	140	-	no	FALSE	TRUE	18.128	0.0058049	-1.852	0.0049328	32.805	0.99427	-0.007374	0.18504	16.585	0.045553	-1.8532	0.019317	4.2256	NA	-0.63087	0.011176	37	27	4	8	11	2	1	34
164642	ENSDARG00000037917	itga3a	protein_coding	E002	exon	3	34716693	34717009	317	+	no	FALSE	TRUE	17.304	0.7405	0.90378	0.082028	15.051	0.75795	0.47364	0.36751	20.032	0.88649	0.4017	0.52164	4.2256	NA	-1.307	0.28415	9	17	12	32	11	2	1	18
113778	ENSDARG00000024775	si:ch211-129c21.1	protein_coding	E019	exon	22	22315653	22315710	58	-	no	FALSE	TRUE	17.047	0.99911	-0.076119	0.87189	15.056	0.5311	1.0285	0.00045117	15.883	0.25385	-1.0786	8.3782e-06	4.2256	NA	-0.96248	0.83723	24	9	15	21	11	2	1	13
189670	ENSDARG00000042829	si:dkey-30j22.1	protein_coding	E077	exon	20	35729121	35729267	147	-	no	FALSE	TRUE	14.993	0.59219	-0.70707	0.00088901	17.524	0.089911	-1.6511	0.0012863	7.393	0.58628	0.90049	0.0084848	4.2256	NA	-1.7397	0.94565	19	29	9	5	11	2	1	8
366588	ENSDARG00000077656	arfgef3	protein_coding	E030	exon	13	2200032	2200077	46	-	no	FALSE	TRUE	11.066	0.82741	0.42746	0.34661	8.9608	0.61526	-0.81284	0.039874	9.2213	0.34383	1.2667	0.0070071	4.2256	NA	-1.5223	0.95817	14	8	8	15	11	2	1	6
205328	ENSDARG00000045669	si:dkey-39a18.1	protein_coding	E003	exon	4	13430946	13431009	64	+	no	FALSE	TRUE	10.389	0.92531	-0.27242	0.88676	6.4571	0.67271	-0.90114	0.33815	7.7244	0.77016	0.67396	0.18473	4.2256	NA	-0.98528	0.99736	9	10	9	14	11	2	1	2
183567	ENSDARG00000041736	hsdl1	protein_coding	E007	exon	20	40869118	40869241	124	-	no	FALSE	TRUE	8.0408	0.94449	0.24536	0.90301	3.8625	0.19765	-13.356	0.38559	5.855	0.16134	13.119	0.29467	4.2256	NA	-1.1607	0.98926	6	7	11	8	11	2	1	0
184263	ENSDARG00000041910	znf512	protein_coding	E014	exon	20	38632696	38632758	63	+	no	FALSE	TRUE	7.047	0.53627	-1.0509	0.2273	8.2556	0.47825	-1.0427	0.56612	4.3839	NA	-0.007762	0.11246	4.2256	NA	-2.6028	0.7768	14	7	5	3	11	2	1	5
36473	ENSDARG00000008127	pcdh15b	protein_coding	E007	exon	12	6537466	6537576	111	-	no	FALSE	TRUE	6.2884	0.63127	0.92702	0.32859	2.5946	NA	-1.0786	0.071535	6.501	0.24178	1.9959	0.096621	4.2256	NA	-3.0338	0.11399	3	3	7	12	11	2	1	2
30136	ENSDARG00000006848	PARP9	protein_coding	E002	exon	9	23948102	23948258	157	-	no	FALSE	TRUE	6.189	0.88439	-0.3512	0.92281	5.9395	0.48871	-13.419	0.66634	1.7472	NA	12.102	0.55423	4.2256	NA	-1.2421	0.97414	10	10	0	6	11	2	1	0
317373	ENSDARG00000070620	grin2db	protein_coding	E011	exon	16	13304590	13304777	188	-	no	FALSE	TRUE	5.4058	0.88359	0.97005	0.15458	5.7416	0.74453	0.64746	0.10333	7.8607	0.99031	0.31122	0.25499	4.2256	NA	-1.9626	0.049548	2	5	2	13	11	2	1	9
479841	ENSDARG00000099464	FAM19A2	protein_coding	E002	exon	KN149739.1	15083	15235	153	+	no	FALSE	TRUE	3.7439	NA	1.0867	1	2.3831	NA	-11.894	0.9933	2.1849	NA	14.986	NA	4.2256	NA	-0.31679	NA	2	6	5	2	11	2	1	0
56652	ENSDARG00000012405	col1a1a	protein_coding	E039	exon	3	23102419	23102580	162	+	no	FALSE	TRUE	1692.1	0.14586	0.18383	6.7148e-11	1203.6	0.17909	0.18485	0	1313.2	0.91818	-0.0061691	1.6673e-06	4.2248	NA	-1.6165	0.99908	1411	1840	1476	2120	4	8	1	584
322915	ENSDARG00000071475	aox5	protein_coding	E012	exon	22	14064194	14064285	92	-	no	FALSE	TRUE	76.799	0.97937	-0.047165	0.18383	73.553	0.49625	-0.51307	6.4507e-06	48.337	0.46793	0.4426	0.0035525	4.2248	NA	-1.74	0.99225	118	82	51	64	4	8	1	35
42402	ENSDARG00000009341	nrap	protein_coding	E027	exon	12	30487441	30487548	108	+	no	FALSE	TRUE	52.93	0.11926	-0.75894	0.0022415	69.146	0.69514	0.25466	0.0047566	32.757	0.10723	-1.0309	0.00041214	4.2248	NA	-0.25107	0.86712	94	76	22	28	4	8	1	46
71213	ENSDARG00000015184	mpp3a	protein_coding	E002	exon	3	38509542	38509670	129	-	no	FALSE	TRUE	28.096	0.92769	-0.12622	0.3247	36.457	0.37404	-0.63023	0.14782	21.116	0.92158	0.50207	0.34489	4.2248	NA	-1.7645	0.98029	35	48	25	7	4	8	1	29
342980	ENSDARG00000075383	gramd1ba	protein_coding	E012	exon	10	40339758	40339904	147	+	no	FALSE	TRUE	21.653	0.80458	0.40346	0.036521	28.376	0.12954	0.95724	0.001554	33.247	0.60338	-0.42822	0.017965	4.2248	NA	-1.7744	0.66806	19	15	12	42	4	8	1	45
409009	ENSDARG00000089227	si:ch211-91p5.3	protein_coding	E009	exon	25	27211610	27212029	420	-	no	FALSE	TRUE	16.156	0.90313	0.2352	0.045834	10.608	0.89177	-0.24387	0.0036706	16.72	0.68701	0.46506	0.01278	4.2248	NA	-2.6921	0.99867	8	14	23	19	4	8	1	10
275085	ENSDARG00000061486	DNAH10	protein_coding	E021	exon	5	27725810	27726289	480	+	no	FALSE	TRUE	13.134	0.85311	-0.44564	0.0088237	15.584	0.6608	0.4424	0.048191	12.308	0.641	-0.86256	0.037029	4.2248	NA	-2.7041	NA	20	12	16	5	4	8	1	15
391714	ENSDARG00000080018	kif16bb	protein_coding	E001	exon	13	34501544	34503950	2407	-	no	FALSE	TRUE	12.913	0.9435	0.22495	0.93805	8.7805	0.96764	-0.17389	0.38166	12.313	0.97326	0.29448	0.96865	4.2248	NA	-1.5567	0.99474	11	9	21	10	4	8	1	7
8293	ENSDARG00000002607	unm_sa1614	protein_coding	E006	exon	11	26266141	26266190	50	+	no	FALSE	TRUE	12.388	0.90816	0.23975	0.011889	18.054	0.79627	0.25731	0.00095784	15.974	0.9679	-0.0205	0.11113	4.2248	NA	-2.1381	NA	18	10	14	8	4	8	1	24
729	ENSDARG00000000380	pde6a	protein_coding	E013	exon	14	24726738	24726884	147	-	no	FALSE	TRUE	7.7066	0.58784	0.92173	0.38599	3.4073	NA	0.46511	0.030492	8.9252	0.87795	0.34172	0.7554	4.2248	NA	-2.07	0.88437	3	3	14	10	4	8	1	4
306489	ENSDARG00000069171	gramd4a	protein_coding	E017	exon	4	28098457	28098518	62	-	no	FALSE	TRUE	7.4437	0.88271	-0.33599	0.392	8.5129	0.92754	-0.19775	0.155	8.4181	0.926	-0.17617	0.10919	4.2248	NA	-2.1695	0.47567	9	6	8	7	4	8	1	10
284454	ENSDARG00000062328	rasgrp2	protein_coding	E013	exon	21	28401843	28401899	57	-	no	FALSE	TRUE	5.72	0.75304	0.82309	0.95025	2.3831	NA	-13.814	0.6422	4.5144	NA	14.754	0.90232	4.2248	NA	-2.4593	NA	2	6	5	10	4	8	1	0
163015	ENSDARG00000037554	arhgef3l	protein_coding	E002	exon	23	20743181	20743238	58	+	no	FALSE	TRUE	4.7546	NA	0.91643	0.27778	4.2237	0.29209	1.6972	0.78537	6.2215	0.71492	-0.84672	0.70641	4.2248	NA	-0.3351	0.7674	2	4	5	8	4	8	1	6
457888	ENSDARG00000097415	lrrc53	protein_coding	E003	exon	2	11303594	11304011	418	-	no	FALSE	TRUE	4.3965	NA	2.5852	0.97407	3.5461	0.16191	3.1689	0.05837	7.9461	0.80237	-0.2688	0.14298	4.2248	NA	-3.0336	0.99077	1	0	8	8	4	8	1	8
240358	ENSDARG00000056838	pimr93	protein_coding	E012	exon	11	11815238	11815244	7	+	no	FALSE	TRUE	3.9616	NA	1.1696	0.77528	3.584	0.96413	-0.18914	0.00057536	3.5915	NA	1.2636	0.14371	4.2248	NA	-1.8769	0.60645	7	1	4	4	4	8	1	3
298942	ENSDARG00000067824	cntnap3	protein_coding	E002	exon	10	2206565	2206675	111	+	no	FALSE	TRUE	3.7143	NA	-0.0345	0.82048	4.6301	0.76929	0.54514	0.81439	5.3797	0.71174	-0.62354	0.1562	4.2248	NA	-2.1275	0.54154	2	4	3	6	4	8	1	7
397969	ENSDARG00000087087	col28a1b	protein_coding	E032	exon	16	47397938	47398006	69	+	no	FALSE	TRUE	1.8828	NA	-16.209	0.92813	4.4077	0.99209	-0.39779	0.8068	1.9079	NA	-15.556	0.92541	4.2248	NA	-1.3928	NA	4	4	0	0	4	8	1	5
391463	ENSDARG00000079992	senp6b	protein_coding	E007	exon	17	36907453	36907545	93	-	no	FALSE	TRUE	1.6129	NA	13.484	NA	0	NA	NA	0.012125	1.8937	NA	16.984	NA	4.2248	NA	-2.0662	NA	0	0	5	1	4	8	1	0
407197	ENSDARG00000088937	ADGRG2	protein_coding	E015	exon	10	35404133	35404262	130	+	no	FALSE	TRUE	1.4108	NA	-14.499	NA	2.9937	NA	0.53634	0.85322	1.1447	NA	-13.663	NA	4.2248	NA	-1.6165	NA	5	1	0	0	4	8	1	3
439541	ENSDARG00000094387	si:dkeyp-30e7.2	protein_coding	E004	exon	9	42014968	42015216	249	-	no	FALSE	TRUE	0	NA	NA	NA	0	NA	NA	NA	0	NA	NA	NA	4.2248	NA	-2.4843	NA	0	0	0	0	4	8	1	0
439543	ENSDARG00000094387	si:dkeyp-30e7.2	protein_coding	E005	exon	9	42015325	42015505	181	-	no	FALSE	TRUE	0	NA	NA	NA	0	NA	NA	NA	0	NA	NA	NA	4.2248	NA	-2.4843	NA	0	0	0	0	4	8	1	0
296900	ENSDARG00000063631	ch1073-291c23.1	protein_coding	E005	exon	13	226308	226818	511	-	no	FALSE	TRUE	119.1	0.99962	0.066103	0.14266	157.89	0.14557	0.36705	3.2803e-05	134.41	0.6349	-0.37289	1.0357e-07	4.2196	NA	0.16619	NA	126	151	68	143	7	1	5	186
185983	ENSDARG00000042210	sema3ab	protein_coding	E013	exon	18	9457862	9458006	145	+	no	FALSE	TRUE	110.64	0.54904	0.34814	0.020207	97.901	0.98263	0.075154	2.0985e-10	81.484	0.69723	0.072381	0.0010743	4.2196	NA	1.4215	0.79904	124	129	74	125	7	1	5	56
205921	ENSDARG00000045748	stab2	protein_coding	E049	exon	4	10754380	10754520	141	+	no	FALSE	TRUE	95.276	0.93264	0.079323	3.4062e-08	101.56	0.68224	-0.18723	7.7157e-06	81.251	0.71714	0.24683	1.3166e-06	4.2196	NA	0.88355	0.99526	110	117	89	71	7	1	5	84
384031	ENSDARG00000079286	bcr	protein_coding	E014	exon	21	17208539	17208613	75	+	no	FALSE	TRUE	62.283	0.89749	-0.058731	0.48176	55.039	0.0023892	-1.203	7.5221e-09	43.248	0.02188	0.97763	0.0064627	4.2196	NA	0.25734	0.85084	72	75	48	59	7	1	5	28
76436	ENSDARG00000016311	dock9b	protein_coding	E040	exon	6	12443270	12443362	93	-	no	FALSE	TRUE	54.256	0.77104	-0.38117	0.0074902	65.907	0.98736	-0.013166	0.00044648	38.937	0.57409	-0.42208	0.12476	4.2196	NA	0.59829	0.98232	58	98	28	40	7	1	5	48
219402	ENSDARG00000053535	lmo7b	protein_coding	E008	exon	1	33643841	33643909	69	-	no	FALSE	TRUE	42.69	0.36082	-0.45086	6.7947e-10	65.638	0.00020396	1.2893	0	49.077	1.0082e-05	-1.7428	0	4.2196	NA	1.2949	NA	63	50	30	32	7	1	5	79
402586	ENSDARG00000087921	plce1	protein_coding	E032	exon	12	5354925	5355089	165	+	no	FALSE	TRUE	36.949	0.9267	-0.092212	0.75479	43.992	0.50393	0.3714	0.018194	35.896	0.42328	-0.57411	0.0075555	4.2196	NA	0.76599	0.99704	50	38	26	37	7	1	5	44
216915	ENSDARG00000053113	ly75	protein_coding	E027	exon	11	11193492	11193654	163	+	no	FALSE	TRUE	31.474	0.38428	-0.49356	0.039146	27.252	0.93614	-0.040169	0.0092552	27.587	0.59424	-0.45531	0.060313	4.2196	NA	1.2611	0.78647	29	34	32	32	7	1	5	21
247731	ENSDARG00000058050	smyd3	protein_coding	E002	exon	17	11576278	11576386	109	-	no	FALSE	TRUE	30.032	0.55077	0.42484	0.026289	16.162	0.00012153	-4.6185	5.8065e-05	21.033	4.2974e-06	4.9327	7.2978e-06	4.2196	NA	0.013187	0.093466	22	31	29	39	7	1	5	1
291990	ENSDARG00000063068	syne1b	protein_coding	E035	exon	17	7764012	7764167	156	-	no	FALSE	TRUE	27.608	0.86696	-0.24261	0.019123	40.658	0.67083	-0.25834	5.5077e-05	29.552	0.99058	0.016461	0.0014729	4.2196	NA	-0.35769	0.26799	40	34	12	28	7	1	5	46
483420	ENSDARG00000099754	ftr94	protein_coding	E001	exon	3	44862940	44863569	630	-	no	FALSE	TRUE	26.185	0.94938	0.058813	0.89988	13.299	0.536	-0.6024	0.95224	28.291	0.35435	0.64497	0.057062	4.2196	NA	-0.40594	NA	14	13	31	46	7	1	5	13
475981	ENSDARG00000099137	LTBP4	protein_coding	E025	exon	18	49035767	49035886	120	-	no	FALSE	TRUE	25.787	0.98768	0.029207	0.0022495	31.706	0.9904	0.03605	1.0509e-05	22.834	0.99469	-0.0098342	6.392e-06	4.2196	NA	1.5879	0.78523	27	40	24	14	7	1	5	29
58359	ENSDARG00000012729	hcls1	protein_coding	E006	exon	4	22584381	22584450	70	-	no	FALSE	TRUE	24.097	0.82245	-0.31058	0.01778	25.191	0.62906	-0.50401	0.4266	17	0.98594	0.17818	0.026859	4.2196	NA	0.97682	NA	37	26	24	11	7	1	5	16
247941	ENSDARG00000058090	cfap57	protein_coding	E017	exon	2	13985611	13985769	159	+	no	FALSE	TRUE	21.049	0.0033223	-1.4771	0.0031279	28.26	0.28636	-0.68994	5.8388e-06	15.153	0.39888	-0.81767	0.0010782	4.2196	NA	-0.12558	0.87458	28	37	12	10	7	1	5	22
7626	ENSDARG00000002411	pde4cb	protein_coding	E002	exon	11	6742159	6742750	592	+	no	FALSE	TRUE	18.504	0.96256	-0.1859	0.15893	16.582	0.89554	-0.17344	0.0088991	16.203	0.9507	-0.017275	0.50964	4.2196	NA	1.7124	0.86461	15	23	16	21	7	1	5	13
526686	ENSDARG00000103467	limk1a	protein_coding	E005	exon	15	260193	260258	66	-	no	FALSE	TRUE	14.928	0.87201	-0.18073	0.046936	18.499	0.2825	-0.90777	0.00067977	13.245	0.57154	0.91954	7.1822e-05	4.2196	NA	0.58027	0.0017827	17	22	12	10	7	1	5	17
479916	ENSDARG00000099465	rnf213a	protein_coding	E035	exon	3	56686052	56686205	154	+	no	FALSE	TRUE	13.485	0.99426	0.16744	0.099046	12.157	0.71405	-0.43872	0.39729	10.598	0.88491	0.63552	0.18507	4.2196	NA	0.37409	0.98353	16	14	19	5	7	1	5	8
401638	ENSDARG00000087749	ccser2a	protein_coding	E010	exon	17	26488833	26488898	66	-	no	FALSE	TRUE	11.63	0.81079	0.41766	0.035795	23.091	0.069408	1.254	0.00048217	22.574	0.27484	-0.83162	0.62148	4.2196	NA	0.26663	0.94766	10	13	11	13	7	1	5	40
137906	ENSDARG00000031768	roraa	protein_coding	E007	exon	25	33468166	33468273	108	+	no	FALSE	TRUE	11.121	0.78799	0.34631	0.71256	10.77	0.95706	0.091103	2.5089e-11	9.8716	0.6862	0.26767	0.097092	4.2196	NA	1.263	0.67218	16	8	11	10	7	1	5	9
58641	ENSDARG00000012801	pfkpb	protein_coding	E019	exon	2	48302991	48303073	83	-	no	FALSE	TRUE	10.246	0.5125	0.8455	0.031548	8.8953	0.88163	0.232	0.42976	9.8398	0.71736	0.60009	0.23537	4.2196	NA	0.43291	0.96605	9	10	13	9	7	1	5	8
534695	ENSDARG00000104118	antxr2a	protein_coding	E017	exon	5	38863539	38863610	72	-	no	FALSE	TRUE	10.232	0.8499	0.35052	0.17377	10.354	0.81374	-0.42329	0.027269	6.1897	0.66763	0.77606	0.63264	4.2196	NA	0.65785	0.93833	12	16	7	7	7	1	5	5
427959	ENSDARG00000092624	SPTBN4	protein_coding	E028	exon	18	46124059	46124176	118	-	no	FALSE	TRUE	8.7508	0.7562	-0.65824	0.34794	18.485	0.92015	0.14557	0.036121	12.074	0.57513	-0.81922	0.54649	4.2196	NA	-0.045798	0.99503	11	17	7	1	7	1	5	25
17903	ENSDARG00000004470	prkcsh	protein_coding	E011	exon	3	48823177	48823197	21	+	no	FALSE	TRUE	8.5301	0.48868	1.0139	2.4477e-07	4.8831	0.9967	0.019831	3.2391e-07	8.5168	0.5034	0.94296	0.00023776	4.2196	NA	0.11824	0.13852	8	3	10	13	7	1	5	4
77617	ENSDARG00000016505	apbb1ip	protein_coding	E003	exon	24	6014755	6014801	47	-	no	FALSE	TRUE	7.9122	0.96305	0.043827	0.6816	7.2974	0.64741	0.72446	0.045696	7.8264	0.73589	-0.6271	0.0047344	4.2196	NA	0.15579	0.25214	8	7	7	10	7	1	5	7
70275	ENSDARG00000015003	arhgap4b	protein_coding	E015	exon	23	18719874	18719901	28	-	no	FALSE	TRUE	7.047	0.81175	-0.55298	0.047214	9.4747	0.92214	-0.18886	0.085098	5.5287	0.86458	-0.37605	0.067112	4.2196	NA	0.30853	0.83936	14	7	5	3	7	1	5	8
474693	ENSDARG00000099034	unc5a	protein_coding	E003	exon	KN150681.1	100597	100700	104	+	no	FALSE	TRUE	5.9579	0.93944	0.19694	0.8365	13.838	0.25979	1.1333	0.22311	13.882	0.37537	-0.90144	0.70161	4.2196	NA	1.0103	0.94691	4	7	6	7	7	1	5	26
449608	ENSDARG00000095940	si:dkey-19a16.12	protein_coding	E003	exon	22	6412503	6412817	315	-	no	FALSE	TRUE	1.1777	NA	-13.076	NA	1.4903	NA	-12.617	NA	0	NA	NA	NA	4.2196	NA	0.4497	NA	1	4	0	0	7	1	5	0
287429	ENSDARG00000062601	piwil2	protein_coding	E015	exon	5	15943699	15943839	141	-	no	FALSE	TRUE	0.99088	NA	0.14565	NA	0.59395	NA	-13.08	NA	0.61169	NA	13.898	NA	4.2196	NA	1.7704	0.93003	1	1	1	1	7	1	5	0
543104	ENSDARG00000104818	si:ch211-93f2.1	protein_coding	E009	exon	25	29937895	29938048	154	-	no	FALSE	TRUE	39.834	0.92228	-0.052301	0.29166	34.259	0.38408	-0.66744	0.004488	21.783	0.57153	0.67396	0.11072	4.2189	NA	-0.38097	0.76659	48	55	20	41	0	7	5	9
415816	ENSDARG00000090585	gpc1b	protein_coding	E006	exon	2	46323915	46324031	117	+	no	FALSE	TRUE	34.668	0.77982	-0.38409	0.17398	30.788	0.055521	-1.0557	0.0013491	25.772	0.30083	0.52351	0.00051545	4.2189	NA	0.14651	0.99475	36	43	29	33	0	7	5	18
178831	ENSDARG00000040668	lrrc51	protein_coding	E004	exon	15	44038977	44039381	405	+	no	FALSE	TRUE	10.491	0.38387	-0.83264	0.45595	11.275	0.72089	-0.3415	0.28847	7.9168	0.78323	-0.47001	0.99024	4.2189	NA	1.3499	NA	12	15	7	9	0	7	5	8
193081	ENSDARG00000043328	fip1l1a	protein_coding	E004	exon	20	22845348	22845491	144	-	no	FALSE	TRUE	2.4137	NA	-1.248	0.45103	5.3243	0.54786	1.1495	0.024341	3.9555	NA	-2.4228	0.74747	4.2189	NA	0.64841	NA	5	2	1	2	0	7	5	8
404826	ENSDARG00000088432	si:dkey-162h11.3	protein_coding	E004	exon	7	829860	834802	4943	+	no	FALSE	TRUE	1.9222	NA	-0.20874	NA	2.9006	NA	-0.58134	NA	1.0836	NA	0.50043	NA	4.2189	NA	0.1478	NA	1	6	1	0	0	7	5	2
361898	ENSDARG00000077201	myo7bb	protein_coding	E012	exon	2	23232116	23232221	106	-	no	FALSE	TRUE	0.81952	NA	14.806	1	0.81274	NA	15.342	0.021401	1.7246	NA	-0.46002	0.98589	4.2189	NA	0.67186	0.99248	0	0	3	0	0	7	5	2
179810	ENSDARG00000040920	si:dkey-49n23.1	protein_coding	E015	exon	22	30884607	30884726	120	-	no	FALSE	TRUE	44.403	0.06029	0.80564	0.042323	33.085	0.87583	0.22094	1.9265e-06	42.695	0.24922	0.4925	7.7399e-09	4.2137	NA	1.3076	0.068658	29	44	49	56	3	0	9	28
292070	ENSDARG00000063068	syne1b	protein_coding	E075	exon	17	7834037	7834213	177	-	no	FALSE	TRUE	31.319	0.97459	0.087085	0.019123	42.878	0.77234	-0.17653	5.5077e-05	34.867	0.85357	0.27063	0.0014729	4.2137	NA	1.8987	0.26799	41	35	32	19	3	0	9	50
350284	ENSDARG00000076075	myh7ba	protein_coding	E013	exon	11	24955388	24955584	197	-	no	FALSE	TRUE	31.148	0.43624	-0.49817	0.56782	34.174	0.38114	-0.57443	0.021382	21.502	0.96709	0.085152	0.15782	4.2137	NA	2.1865	0.98409	45	40	20	23	3	0	9	22
61020	ENSDARG00000013236	dhcr24	protein_coding	E009	exon	20	7182563	7182718	156	-	no	FALSE	TRUE	30.736	0.65912	-0.3313	0.81704	36.804	0.55705	0.39428	0.14344	28.471	0.25787	-0.73835	0.18698	4.2137	NA	2.4211	0.99485	35	41	19	31	3	0	9	35
528566	ENSDARG00000103615	si:dkey-31j3.11	protein_coding	E002	exon	14	32862220	32862305	86	-	no	FALSE	TRUE	29.945	0.99715	0.013804	1	35.407	0.58682	0.33502	0.94054	29.582	0.65195	-0.31043	0.97397	4.2137	NA	1.6471	0.8949	38	32	24	28	3	0	9	36
125453	ENSDARG00000028222	itgb8	protein_coding	E005	exon	19	2458987	2459082	96	+	no	FALSE	TRUE	24.099	0.97906	-0.012147	0.87369	28.113	0.80948	-0.19344	0.051299	24.2	0.94266	0.17247	0.48963	4.2137	NA	1.1705	0.98785	29	26	11	33	3	0	9	29
111623	ENSDARG00000023914	mark4a	protein_coding	E005	exon	5	36200016	36200064	49	+	no	FALSE	TRUE	20.622	0.10163	1.0198	0.0021734	23.598	0.66169	0.44673	0.20762	25.839	0.41181	0.55997	0.066254	4.2137	NA	1.9059	NA	15	22	21	25	3	0	9	31
273687	ENSDARG00000061371	cdh18a	protein_coding	E004	exon	2	29274442	29274672	231	+	no	FALSE	TRUE	20.565	0.93419	0.19393	0.18556	17.179	0.91316	-0.14111	0.00567	20.321	0.83789	0.29381	0.39849	4.2137	NA	1.166	0.99753	22	14	28	18	3	0	9	16
287796	ENSDARG00000062634	kat2b	protein_coding	E015	exon	19	21161166	21161196	31	+	no	FALSE	TRUE	18.078	0.24431	-0.96017	0.0060055	16.95	0.18032	-1.1384	0.028653	13.838	0.9339	0.16007	0.0014028	4.2137	NA	2.2654	0.85496	19	23	11	21	3	0	9	11
313178	ENSDARG00000070074	lrp8	protein_coding	E022	exon	6	34812274	34812348	75	+	no	FALSE	TRUE	16.811	0.26486	0.71097	0.023494	12.494	0.61114	-0.60686	1.2795e-11	16.49	0.065397	1.3492	0.0027351	4.2137	NA	2.8587	0.53026	12	15	22	18	3	0	9	11
479012	ENSDARG00000099412	bcan	protein_coding	E001	exon	16	29375522	29377105	1584	-	no	FALSE	TRUE	11.625	0.8586	-0.31371	0.75234	7.3847	0.12389	-1.5825	0.44304	10.589	0.13362	1.8672	0.21682	4.2137	NA	2.3007	NA	7	11	18	10	3	0	9	5
204332	ENSDARG00000045530	si:ch211-244b2.4	protein_coding	E011	exon	4	26118610	26118855	246	-	no	FALSE	TRUE	7.225	0.95468	0.0058146	0.31739	8.7587	0.90525	-0.58366	0.10643	5.6415	0.75653	0.67311	0.17384	4.2137	NA	1.9811	0.90599	17	3	2	8	3	0	9	7
317131	ENSDARG00000070584	clic5b	protein_coding	E004	exon	20	44053517	44053626	110	+	no	FALSE	TRUE	7.0555	0.84336	-0.6584	0.081282	6.1438	0.59182	-1.4683	0.0055095	4.0835	NA	0.79241	0.0064085	4.2137	NA	1.7971	0.99483	13	5	4	7	3	0	9	2
404704	ENSDARG00000088377	rp1l1b	protein_coding	E004	exon	20	19237775	19249094	11320	+	no	FALSE	TRUE	6.4803	0.93093	-0.11162	1	10.771	0.69587	0.17776	0.98427	10.507	0.53285	-0.39919	0.9434	4.2137	NA	1.8206	NA	6	7	8	5	3	0	9	17
343618	ENSDARG00000075459	ptpn20	protein_coding	E014	exon	13	31062053	31062201	149	+	no	FALSE	TRUE	4.5076	NA	0.47091	0.3219	3.411	NA	0.12207	0.052231	5.1671	NA	0.28768	0.47689	4.2137	NA	2.1012	0.83939	2	4	5	7	3	0	9	4
509211	ENSDARG00000101979	eps8l3a	protein_coding	E003	exon	22	1173051	1173121	71	+	no	FALSE	TRUE	4.1046	NA	0.0012177	0.72743	2.7749	NA	-1.2192	0.8695	3.0023	NA	1.024	0.51457	4.2137	NA	1.9399	0.94157	6	2	0	9	3	0	9	1
276029	ENSDARG00000061585	cyp4v7	protein_coding	E007	exon	14	29641537	29641663	127	+	no	FALSE	TRUE	3.5423	NA	-0.032159	0.58401	3.2197	NA	0.3033	0.47635	4.9663	NA	-0.1874	0.64043	4.2137	NA	2.9665	0.021253	2	2	5	5	3	0	9	5
397675	ENSDARG00000087013	cubn	protein_coding	E066	exon	24	32227374	32227477	104	-	no	FALSE	TRUE	1.7984	NA	0.16227	0.08884	4.1401	0.25629	2.037	0.20699	4.3346	NA	-1.8791	0.27898	4.2137	NA	1.8379	0.96995	2	1	4	0	3	0	9	8
57720	ENSDARG00000012593	col5a1	protein_coding	E022	exon	21	6720510	6720554	45	+	no	FALSE	TRUE	306.83	0.033485	0.36627	3.0032e-09	245.57	0.011171	-0.58678	4.4745e-14	224.08	3.4021e-05	0.90182	9.5992e-13	4.2123	NA	-0.96896	0.62812	304	357	258	327	12	0	2	121
76456	ENSDARG00000016311	dock9b	protein_coding	E050	exon	6	12454043	12454098	56	-	no	FALSE	TRUE	47.226	0.77106	-0.38077	0.0074902	61.556	0.70712	0.30144	0.00044648	37.753	0.65759	-0.74102	0.12476	4.2123	NA	-1.2572	0.98232	58	78	15	45	12	0	2	52
215173	ENSDARG00000052748	capn1b	protein_coding	E015	exon	22	26291863	26291937	75	-	no	FALSE	TRUE	27.711	0.85354	-0.28982	0.14831	23.925	0.49367	-0.55079	0.0017889	21.714	0.87789	0.24722	0.19174	4.2123	NA	-0.11362	0.85671	27	33	19	34	12	0	2	15
62529	ENSDARG00000013526	svep1	protein_coding	E020	exon	7	24049846	24050007	162	+	no	FALSE	TRUE	22.936	0.92466	-0.18078	0.0093787	19.242	0.80988	-0.27418	0.047929	18.914	0.97865	0.10113	0.0026472	4.2123	NA	-1.0537	0.80703	23	24	29	16	12	0	2	13
194945	ENSDARG00000043705	mob3c	protein_coding	E004	exon	11	13113571	13113773	203	+	no	FALSE	TRUE	22.321	0.86826	0.4639	0.91061	16.493	0.88697	0.11391	0.092684	18.465	0.91974	0.27019	0.11281	4.2123	NA	-0.08927	0.50865	33	9	13	36	12	0	2	10
248926	ENSDARG00000058232	fbrsl1	protein_coding	E006	exon	5	17227392	17227633	242	+	no	FALSE	TRUE	20.355	0.97218	-0.16021	0.1049	33.901	0.40355	0.6708	1.0406e-10	28.041	0.12654	-0.65742	7.6993e-05	4.2123	NA	-1.6623	0.95478	38	12	17	16	12	0	2	47
183225	ENSDARG00000041702	rfx6	protein_coding	E011	exon	20	42627067	42627205	139	-	no	FALSE	TRUE	6.248	0.43933	1.3207	0.83848	1.4867	NA	-14.335	0.91356	5.9704	0.10101	15.259	0.20922	4.2123	NA	-1.7602	NA	2	3	5	15	12	0	2	0
386510	ENSDARG00000079478	mvb12bb	protein_coding	E005	exon	8	33511906	33512013	108	-	no	FALSE	TRUE	5.1752	0.95086	-0.22585	0.037773	2.9698	NA	-12.54	0.88443	3.3204	NA	12.487	0.84695	4.2123	NA	-0.26251	0.98218	5	5	4	7	12	0	2	0
388262	ENSDARG00000079665	gpr158b	protein_coding	E009	exon	2	12371864	12371932	69	-	no	FALSE	TRUE	4.5857	NA	-2.4263	1.3011e-09	5.1616	0.0015609	-4.8017	0	1.3431	NA	0.59253	0.084766	4.2123	NA	-3.0891	3.2018e-08	7	9	3	0	12	0	2	1
284394	ENSDARG00000062325	shank2	protein_coding	E010	exon	25	14156871	14157222	352	+	no	FALSE	TRUE	4.3517	NA	1.6873	0.8108	4.7449	0.62593	1.3863	0.54561	6.7813	0.90966	0.17788	0.26466	4.2123	NA	-0.83511	0.81961	0	5	8	4	12	0	2	8
60901	ENSDARG00000013221	pde4ca	protein_coding	E002	exon	2	25125915	25126120	206	+	no	FALSE	TRUE	2.8935	NA	0.1232	0.77235	2.591	NA	0.68876	0.06507	2.5103	NA	-0.72753	0.16224	4.2123	NA	-0.6901	0.88432	4	2	0	6	12	0	2	2
87701	ENSDARG00000018329	gc2	protein_coding	E001	exon	7	50992408	50993127	720	-	no	FALSE	TRUE	1.0546	NA	1.5874	NA	0.29516	NA	-12.587	0.98455	0.9615	NA	14.138	NA	4.2123	NA	-1.8186	NA	1	0	3	0	12	0	2	0
231001	ENSDARG00000055618	acta1b	protein_coding	E005	exon	13	24151578	24151769	192	+	no	FALSE	TRUE	2441.5	0.99575	-0.11107	1.3839e-05	2273.4	0.00039546	-0.36006	1.2549e-06	1101.5	0.010493	0.28396	4.2818e-10	4.2115	NA	-1.0372	NA	3025	3999	1290	1764	5	6	2	457
352638	ENSDARG00000076321	col28a2a	protein_coding	E041	exon	9	48668178	48668333	156	-	no	FALSE	TRUE	1063.6	4.1468e-07	0.38222	0	931.09	0.00046356	0.39866	6.1653e-08	1065.8	0.86572	-0.077637	0	4.2115	NA	-0.61018	0.8822	916	990	1158	1209	5	6	2	898
536711	ENSDARG00000104267	postnb	protein_coding	E025	exon	15	32872281	32872383	103	+	no	FALSE	TRUE	586.4	0.23227	0.18371	4.7964e-05	463.77	0.93086	-0.06987	2.6226e-07	426.41	0.35918	0.1856	4.0452e-08	4.2115	NA	-1.0724	0.90609	557	700	521	600	5	6	2	222
133371	ENSDARG00000030490	sptb	protein_coding	E026	exon	17	38647025	38647229	205	+	no	FALSE	TRUE	291.85	0.67153	-0.19345	0.00043122	298.24	0.40698	0.24134	0.00015724	206.7	0.29986	-0.42149	7.8669e-06	4.2115	NA	-0.1693	NA	396	354	170	279	5	6	2	186
162750	ENSDARG00000037517	slc35c2	protein_coding	E028	exon	23	20558273	20558402	130	+	no	FALSE	TRUE	95.629	0.94593	-0.086274	0.0021957	85.267	0.93734	-0.07836	0.0044569	74.112	0.9919	-0.028627	5.8216e-06	4.2115	NA	-0.804	0.32374	88	125	77	99	5	6	2	54
435262	ENSDARG00000093699	si:ch73-27e22.4	protein_coding	E007	exon	22	8470934	8471233	300	-	no	FALSE	TRUE	71.193	0.99856	0.11818	0.0034203	53.82	0.91018	-0.059174	0.22702	46.454	0.94098	0.11496	0.67725	4.2115	NA	-0.95063	NA	82	76	82	47	5	6	2	17
350884	ENSDARG00000076143	ppip5k1a	protein_coding	E003	exon	7	52494193	52494388	196	+	no	FALSE	TRUE	70.652	0.82124	-0.19666	2.4744e-07	74.745	0.8025	-0.14194	6.2542e-05	66.617	0.98121	-0.063697	0.014793	4.2115	NA	-0.80566	0.99013	86	70	70	60	5	6	2	70
155641	ENSDARG00000036168	nfatc1	protein_coding	E002	exon	19	22636629	22637658	1030	+	no	FALSE	TRUE	64.296	0.93041	0.06738	0.27334	76.701	0.58654	0.25367	0.11811	48.201	0.79577	-0.21482	0.43462	4.2115	NA	-0.40797	NA	97	82	45	40	5	6	2	58
207735	ENSDARG00000045947	si:ch211-173d10.1	protein_coding	E004	exon	12	4344121	4344189	69	-	no	FALSE	TRUE	44.803	0.91332	-0.12055	3.6974e-08	36.63	0.87293	-0.14724	0.4612	33.758	0.97531	0.044076	0.12607	4.2115	NA	0.10259	0.34162	50	46	37	49	5	6	2	20
151629	ENSDARG00000035538	atp6v0a2a	protein_coding	E011	exon	10	8047790	8047940	151	-	no	FALSE	TRUE	43.921	0.77057	-0.31333	0.21482	56.526	0.52158	-0.35676	0.0013819	34.711	0.94845	0.064304	0.0201	4.2115	NA	-0.49569	0.99792	61	65	26	29	5	6	2	47
42428	ENSDARG00000009341	nrap	protein_coding	E040	exon	12	30494843	30494947	105	+	no	FALSE	TRUE	43.228	0.37244	0.47748	0.0022415	32.91	0.0017879	-2.2383	0.0047566	23.958	0.00020534	2.6998	0.00041214	4.2115	NA	0.88807	0.86712	54	50	37	35	5	6	2	5
257002	ENSDARG00000059424	rnf215	protein_coding	E010	exon	5	17538707	17538792	86	-	no	FALSE	TRUE	33.588	0.78408	0.24611	0.63136	25.492	0.96563	0.057562	0.58408	25.641	0.86601	0.19247	0.62503	4.2115	NA	-0.59353	NA	30	38	30	38	5	6	2	13
172734	ENSDARG00000039435	rgs17	protein_coding	E005	exon	13	23610685	23610815	131	-	no	FALSE	TRUE	33.019	0.88372	-0.14806	0.89536	35.376	0.94188	-0.012412	0.23788	30.943	0.92459	-0.099478	0.22436	4.2115	NA	0.010376	0.94939	40	34	30	30	5	6	2	33
81536	ENSDARG00000017128	MYOF	protein_coding	E052	exon	13	29158153	29158300	148	+	no	FALSE	TRUE	29.575	0.7513	-0.34444	8.031e-07	34.063	0.97973	0.034951	0.12766	18.994	0.7393	-0.37614	0.065834	4.2115	NA	-1.0867	NA	46	40	17	19	5	6	2	21
154808	ENSDARG00000036058	gnao1b	protein_coding	E004	exon	7	28864821	28864962	142	+	no	FALSE	TRUE	27.825	0.77048	0.28435	0.72578	21.045	0.90924	0.20426	0.011803	25.271	0.88866	0.083036	0.57192	4.2115	NA	-0.86002	0.99697	27	22	28	35	5	6	2	16
171487	ENSDARG00000039232	dusp8b	protein_coding	E001	exon	18	49945785	49945957	173	+	no	FALSE	TRUE	23.742	0.93329	-0.015605	0.62407	19.767	0.93795	0.03658	8.457e-14	20.901	0.97736	-0.15732	0.18373	4.2115	NA	-0.81917	0.99818	20	26	31	18	5	6	2	15
291407	ENSDARG00000063009	catip	protein_coding	E006	exon	6	12807382	12807468	87	+	no	FALSE	TRUE	21.509	0.98851	-0.00064594	0.99913	9.8477	0.80128	-0.55004	0.51345	18.417	0.77799	0.60154	0.55559	4.2115	NA	-1.4302	NA	10	19	23	34	5	6	2	3
74871	ENSDARG00000015985	abcc9	protein_coding	E034	exon	4	14697086	14697243	158	+	no	FALSE	TRUE	20.512	0.74934	-0.38933	8.8949e-07	31.076	0.70624	0.31285	0.0028252	23.294	0.42509	-0.70165	0.00073049	4.2115	NA	-1.8754	NA	26	28	15	15	5	6	2	37
75881	ENSDARG00000016188	SBNO2	protein_coding	E023	exon	22	17684355	17684445	91	-	no	FALSE	TRUE	20.508	0.88709	0.17888	0.2506	13.962	0.62745	-0.53103	0.00043344	19.46	0.40117	0.7542	1.5761e-05	4.2115	NA	-1.6598	0.28199	19	13	24	26	5	6	2	11
459185	ENSDARG00000097591	proser3	protein_coding	E001	exon	15	37660997	37661174	178	-	no	FALSE	TRUE	16.747	0.84945	-0.24596	0.54512	11.289	3.4726e-05	-12.676	7.0544e-05	9.1754	0.00035055	12.305	0.00072608	4.2115	NA	-1.0223	0.82004	18	20	15	15	5	6	2	0
518029	ENSDARG00000102696	dnajc11b	protein_coding	E004	exon	11	41785815	41785872	58	-	no	FALSE	TRUE	16.552	0.99177	-0.039617	4.2213e-05	11.973	0.97067	-0.045901	0.40825	15.144	0.95989	0.019756	0.6762	4.2115	NA	-0.24295	0.99513	14	14	22	16	5	6	2	9
48848	ENSDARG00000010773	pnpla6	protein_coding	E012	exon	1	45193313	45193429	117	-	no	FALSE	TRUE	15.827	0.95043	-0.090332	0.14866	24.664	0.95258	-0.06489	0.001342	18.438	0.96894	-0.041419	0.0020078	4.2115	NA	-0.81319	0.96853	21	21	10	13	5	6	2	30
340989	ENSDARG00000075183	rnf220b	protein_coding	E003	exon	8	18210946	18211020	75	-	no	FALSE	TRUE	15.053	0.4755	-0.73353	0.49388	17.396	0.029101	-2.0338	2.8769e-05	4.5554	NA	1.0815	0.75723	4.2115	NA	-0.74313	NA	18	35	4	6	5	6	2	4
314438	ENSDARG00000070214	slc41a1	protein_coding	E005	exon	11	37687608	37687755	148	-	no	FALSE	TRUE	14.055	0.49216	0.75012	0.18711	11.33	0.45734	0.8214	0.84952	16.614	0.9438	-0.047319	0.86624	4.2115	NA	-0.32044	0.99315	10	9	17	20	5	6	2	14
34307	ENSDARG00000007709	adamts8a	protein_coding	E008	exon	5	29570488	29570727	240	-	no	FALSE	TRUE	13.817	0.44101	0.77544	0.37929	8.875	0.88004	-0.40914	0.019317	11.783	0.3661	1.0935	0.29157	4.2115	NA	0.43663	NA	8	15	19	13	5	6	2	5
390290	ENSDARG00000079872	rapgef4	protein_coding	E025	exon	9	2965223	2965369	147	-	no	FALSE	TRUE	13.484	0.92554	0.15449	0.16758	10.521	0.82678	-0.36932	0.16923	15.181	0.66835	0.49815	0.14133	4.2115	NA	-2.2388	0.98223	9	10	14	21	5	6	2	12
267488	ENSDARG00000060637	clstn2	protein_coding	E003	exon	2	39420961	39421156	196	+	no	FALSE	TRUE	11.156	0.32476	0.80076	0.021302	11.1	0.98298	0.16631	0.0090321	11.89	0.35795	0.4949	0.0054461	4.2115	NA	-2.1293	0.44967	14	7	11	13	5	6	2	12
124037	ENSDARG00000027903	adamtsl3	protein_coding	E014	exon	7	12220599	12220803	205	-	no	FALSE	TRUE	9.1793	0.29845	-1.1627	0.16723	16.335	0.91835	-0.12819	0.10555	10.017	0.39617	-1.0782	0.29956	4.2115	NA	-2.1329	0.99732	14	15	5	4	5	6	2	19
111272	ENSDARG00000023820	faxdc2	protein_coding	E003	exon	21	45805238	45805341	104	+	no	FALSE	TRUE	8.3846	0.39593	1.1416	0.65842	3.7097	0.98996	-0.11727	0.85848	9.449	0.41707	1.0517	0.010717	4.2115	NA	-0.96929	0.98347	2	5	12	14	5	6	2	4
265200	ENSDARG00000060393	fibcd1	protein_coding	E002	exon	5	33474456	33474635	180	-	no	FALSE	TRUE	8.2286	0.84092	0.45396	0.94229	8.1865	0.92468	0.15008	0.058848	7.3613	0.92115	0.23742	0.072338	4.2115	NA	-0.14006	0.15938	10	8	11	4	5	6	2	7
422146	ENSDARG00000091652	xrn1	protein_coding	E019	exon	2	16949339	16949371	33	+	no	FALSE	TRUE	7.3266	0.88867	0.55655	6.3863e-07	5.4916	0.878	-0.33435	0.00029184	6.5371	0.77479	0.90289	0.00083682	4.2115	NA	-1.2525	0.67826	5	8	12	4	5	6	2	4
109708	ENSDARG00000023287	hsd17b3	protein_coding	E006	exon	8	29856572	29856679	108	+	no	FALSE	TRUE	7.2207	0.81799	0.4926	0.91762	9.9544	0.12245	1.462	0.216	10.617	0.34564	-0.89484	0.68393	4.2115	NA	-0.99352	0.54637	7	6	8	8	5	6	2	15
342009	ENSDARG00000075292	myo15aa	protein_coding	E008	exon	3	39923817	39923894	78	-	no	FALSE	TRUE	6.5634	0.91489	-0.46428	1	6.1547	0.33454	-2.0333	0.062759	3.5011	NA	1.4384	NA	4.2115	NA	-1.1891	NA	10	8	4	5	5	6	2	2
304841	ENSDARG00000068982	si:rp71-56i13.6	protein_coding	E014	exon	10	29998505	29998639	135	+	no	FALSE	TRUE	5.6529	0.39058	-1.8135	0.50731	7.6035	0.97765	0.069857	0.72803	4.8852	NA	-1.9216	0.22315	4.2115	NA	-3.2378	0.26252	6	10	6	1	5	6	2	7
397619	ENSDARG00000087013	cubn	protein_coding	E038	exon	24	32169228	32169341	114	-	no	FALSE	TRUE	5.2862	0.42393	1.3939	0.08884	5.9567	0.22552	1.7589	0.20699	9.0322	0.83909	-0.37539	0.27898	4.2115	NA	-2.2406	0.96995	2	3	6	10	5	6	2	11
72067	ENSDARG00000015356	fcho1	protein_coding	E057	exon	8	20036239	20036272	34	+	no	FALSE	TRUE	5.277	0.54805	1.0677	0.43058	10.097	0.024275	2.1888	0.042933	11.241	0.29653	-1.2168	0.0077042	4.2115	NA	-1.3638	0.96229	4	4	7	6	5	6	2	19
502302	ENSDARG00000101365	si:cabz01021430.2	protein_coding	E005	exon	4	71644583	71644697	115	-	no	FALSE	TRUE	4.6979	NA	-0.6218	0.6052	3.2794	NA	-12.9	0.55644	2.4761	NA	12.685	0.52736	4.2115	NA	-1.579	0.96481	2	9	5	3	5	6	2	0
75325	ENSDARG00000016074	cryz	protein_coding	E014	exon	2	11335690	11335704	15	-	no	FALSE	TRUE	4.6415	NA	0.28337	0.53108	3.491	NA	0.89459	0.45356	3.7337	NA	-0.62295	0.27104	4.2115	NA	-1.8672	0.88118	3	6	2	8	5	6	2	2
520534	ENSDARG00000102904	si:ch211-246b8.2	protein_coding	E008	exon	4	34414011	34414184	174	+	no	FALSE	TRUE	3.8678	NA	0.19876	1	2.0006	NA	-0.79076	0.98489	4.2007	NA	0.89024	0.87351	4.2115	NA	-0.77024	NA	2	2	8	3	5	6	2	2
337924	ENSDARG00000074836	setmar	protein_coding	E002	exon	11	35778376	35778566	191	-	no	FALSE	TRUE	2.6739	NA	0.52261	0.99758	2.5982	NA	0.070882	0.89704	2.2484	NA	0.44896	0.74854	4.2115	NA	0.59904	NA	2	4	1	4	5	6	2	2
120455	ENSDARG00000026784	robo1	protein_coding	E012	exon	15	39452484	39452513	30	-	no	FALSE	TRUE	2.6619	NA	-0.11628	0.61869	2.8934	NA	-0.87714	0	1.9572	NA	1.3647	7.6112e-06	4.2115	NA	NA	0.22287	3	4	1	3	5	6	2	2
461430	ENSDARG00000097889	VWA5A	protein_coding	E012	exon	25	4832899	4833137	239	+	no	FALSE	TRUE	2.478	NA	-1.4344	1	5.0292	0.9653	0.3234	0.99839	4.3053	NA	-1.7261	0.19005	4.2115	NA	0.88165	NA	4	2	3	1	5	6	2	8
251532	ENSDARG00000058546	si:dkey-30c15.12	protein_coding	E006	exon	18	7455649	7455791	143	-	no	FALSE	TRUE	2.0312	NA	2.0543	0.98144	1.0003	NA	0.35808	0.52728	2.2167	NA	1.6142	0.9432	4.2115	NA	-0.30787	0.99235	1	1	3	3	5	6	2	1
142295	ENSDARG00000032929	cryba1l1	protein_coding	E001	exon	14	47319691	47319829	139	+	no	FALSE	TRUE	1.736	NA	-0.52474	0.72986	4.0397	0.69286	1.1102	0.041275	3.6032	NA	-1.6731	0.00041496	4.2115	NA	-1.3163	NA	0	4	2	1	5	6	2	7
519515	ENSDARG00000102823	CR759887.1	protein_coding	E004	exon	25	15971191	15971245	55	-	no	FALSE	TRUE	0.97891	NA	-1.587	NA	4.1401	0.40119	1.1515	0.88832	3.3731	NA	-2.5713	0.9973	4.2115	NA	-0.72027	0.99907	2	1	1	0	5	6	2	8
429747	ENSDARG00000092887	si:dkeyp-46h3.3	protein_coding	E001	exon	19	27993166	27993415	250	-	no	FALSE	TRUE	0.74102	NA	12.086	NA	0	NA	NA	NA	0.87358	NA	-0.24469	NA	4.2115	NA	-0.62979	0.99067	0	0	0	3	5	6	2	0
205137	ENSDARG00000045636	rbl2	protein_coding	E012	exon	25	35518922	35519025	104	-	no	FALSE	TRUE	152.28	0.52433	-0.3608	0	25.839	0.99758	-0.049349	0.29361	175.55	0.54413	-0.32159	1.1437e-06	4.2056	NA	1.112	0.91051	20	30	263	278	1	5	6	27
43753	ENSDARG00000009567	spegb	protein_coding	E042	exon	9	41874430	41874505	76	+	no	FALSE	TRUE	74.988	0.61642	-0.19777	9.8858e-05	78.667	0.15076	-0.577	7.1535e-07	43.744	0.60768	0.35342	0.0011543	4.2056	NA	0.098731	0.60002	115	98	44	52	1	5	6	38
328807	ENSDARG00000074082	CU467828.1	protein_coding	E003	exon	2	45911181	45911899	719	+	no	FALSE	TRUE	36.199	0.51736	-0.55977	0.90264	40.928	0.79339	0.22728	0.33735	40.948	0.081232	-0.8458	0.094793	4.2056	NA	0.59928	1	25	47	37	37	1	5	6	48
241071	ENSDARG00000056910	NFASC	protein_coding	E019	exon	23	17984419	17984644	226	+	no	FALSE	TRUE	17.582	0.86516	0.31294	0.52432	11.51	0.96844	-0.095157	0.63931	19.817	0.78997	0.40997	0.70754	4.2056	NA	-1.3958	NA	13	8	30	18	1	5	6	13
199084	ENSDARG00000044525	pparda	protein_coding	E005	exon	22	994757	994895	139	+	no	FALSE	TRUE	15.308	0.90643	0.19312	0.94091	17.634	0.8105	0.28965	0.0014424	16.778	0.96408	-0.048365	0.014793	4.2056	NA	0.88188	0.71422	15	17	14	16	1	5	6	20
546099	ENSDARG00000105091	zgc:174944	protein_coding	E008	exon	4	67692431	67692604	174	+	no	FALSE	TRUE	11.461	0.82395	-0.29827	0.99878	3.2831	NA	-15.936	NA	10.428	0.032689	14.367	0.10352	4.2056	NA	0.28319	NA	1	10	18	16	1	5	6	0
276392	ENSDARG00000061634	aifm4	protein_coding	E002	exon	15	25503461	25503569	109	+	no	FALSE	TRUE	6.5411	0.77404	0.5422	0.65943	7.8462	0.21718	1.4052	0.19943	9.5017	0.49068	-0.85957	0.53748	4.2056	NA	1.723	0.88338	5	5	9	7	1	5	6	12
122904	ENSDARG00000027538	noxred1	protein_coding	E001	exon	17	45040732	45041110	379	-	no	FALSE	TRUE	5.2855	0.68269	0.92533	0.97511	2.2958	NA	-0.32679	0.34396	5.5981	0.61817	1.3787	0.96782	4.2056	NA	0.48248	NA	3	2	6	10	1	5	6	2
198646	ENSDARG00000044433	sned1	protein_coding	E018	exon	6	27488744	27488857	114	+	no	FALSE	TRUE	5.255	0.97457	0.18254	0.70761	3.3834	NA	-1.3417	0.51113	3.7898	NA	1.3106	0.7958	4.2056	NA	0.24267	0.12867	3	7	7	4	1	5	6	1
506381	ENSDARG00000101719	pargl	protein_coding	E008	exon	10	45363516	45363572	57	-	no	FALSE	TRUE	2.9364	NA	-0.43455	0.90608	3.7134	0.87284	0.29289	0.81158	3.0409	NA	-0.88844	0.83554	4.2056	NA	1.2834	0.93827	1	6	2	3	1	5	6	4
77427	ENSDARG00000016480	slc17a7a	protein_coding	E003	exon	3	16490473	16490591	119	+	no	FALSE	TRUE	2.23	NA	0.092868	1	1.1952	NA	-14.121	0.46841	1.5146	NA	13.779	0.05705	4.2056	NA	-0.10547	0.9974	0	4	2	3	1	5	6	0
295053	ENSDARG00000063375	pter	protein_coding	E008	exon	2	3782760	3782826	67	-	no	FALSE	TRUE	1.736	NA	1.1103	0.89173	2.0079	NA	0.81066	0.51513	1.6953	NA	0.43121	0.81278	4.2056	NA	0.95242	NA	0	4	2	1	1	5	6	2
484713	ENSDARG00000099864	si:ch73-170d6.2	protein_coding	E002	exon	4	71430749	71430814	66	+	no	FALSE	TRUE	1.0142	NA	12.021	0.88893	0	NA	NA	0.99375	1.1941	NA	10.839	0.73605	4.2056	NA	0.34369	0.95617	0	0	1	3	1	5	6	0
319331	ENSDARG00000070953	pla2g4f.2	protein_coding	E018	exon	17	21468903	21469010	108	+	no	FALSE	TRUE	0.74325	NA	-1.0789	0.92066	0.59032	NA	-12.384	0.65701	0.3205	NA	12.625	0.96774	4.2056	NA	1.062	NA	2	0	1	0	1	5	6	0
56608	ENSDARG00000012405	col1a1a	protein_coding	E017	exon	3	23096867	23096965	99	+	no	FALSE	TRUE	1355.1	0.92629	-0.019928	6.7148e-11	982.31	0.19234	-0.27637	0	957.12	0.19505	0.25156	1.6673e-06	4.1982	NA	0.26438	0.99908	1167	1637	1235	1448	6	4	3	366
96144	ENSDARG00000020007	col1a2	protein_coding	E044	exon	19	41412102	41412209	108	+	no	FALSE	TRUE	1277	0.40946	-0.06971	4.1003e-06	1205.9	0.5133	0.083573	5.4567e-10	871.5	0.22784	-0.19576	0	4.1982	NA	0.28575	0.99788	1352	1819	832	1228	6	4	3	648
540832	ENSDARG00000104587	srl	protein_coding	E007	exon	3	55903773	55904006	234	-	no	FALSE	TRUE	1209.5	0.85158	-0.054244	0.0010245	810.81	8.8746e-25	-1.1429	0	782.01	1.9858e-18	1.0688	0	4.1982	NA	-0.76587	0.9978	1129	1393	1060	1321	6	4	3	151
5965	ENSDARG00000002071	adss	protein_coding	E013	exon	13	11404223	11404476	254	-	no	FALSE	TRUE	88.034	0.74589	0.12451	3.5639e-05	87.183	0.72254	0.22412	4.3784e-11	60.324	0.99595	-0.047949	0.0022905	4.1982	NA	-0.64856	0.99579	100	125	66	69	6	4	3	50
235471	ENSDARG00000056228	pld1a	protein_coding	E018	exon	2	25952656	25952769	114	+	no	FALSE	TRUE	67.522	0.95663	0.035771	0.062185	55.382	0.76709	-0.34467	8.7393e-05	55.214	0.51892	0.35538	0.0015696	4.1982	NA	-0.094049	0.99228	50	87	64	72	6	4	3	36
285136	ENSDARG00000062363	phex	protein_coding	E020	exon	24	25270578	25270646	69	-	no	FALSE	TRUE	67.357	0.68779	0.23498	0.090845	65.603	0.61489	-0.32405	0.00015111	36.334	0.42683	0.54615	0.050718	4.1982	NA	-1.2321	NA	89	99	43	46	6	4	3	24
369430	ENSDARG00000077928	ccdc173	protein_coding	E010	exon	9	48533200	48533625	426	+	no	FALSE	TRUE	52.967	0.98846	0.016803	0.83113	32.882	0.56685	-0.41558	0.40305	47.599	0.60488	0.42073	0.40509	4.1982	NA	-0.95795	NA	42	40	69	60	6	4	3	21
499087	ENSDARG00000101081	ptprub	protein_coding	E018	exon	16	35039761	35039899	139	-	no	FALSE	TRUE	40.42	0.87179	0.20495	0.01635	34.361	0.66261	-0.73976	0.016941	33.041	0.050322	0.89592	0.049713	4.1982	NA	-0.71499	0.35493	23	61	43	36	6	4	3	23
109303	ENSDARG00000023151	ucp1	protein_coding	E016	exon	1	52750230	52750345	116	+	no	FALSE	TRUE	36.713	0.98347	0.021389	0.21823	27.95	0.55735	0.57036	0.00086125	33.879	0.5296	-0.48725	0.24889	4.1982	NA	-0.48705	NA	31	33	25	60	6	4	3	22
97802	ENSDARG00000020284	si:ch211-278j3.3	protein_coding	E009	exon	20	19515557	19515925	369	-	no	FALSE	TRUE	33.241	0.022314	0.94086	0.024157	32.643	0.21903	0.74237	4.3549e-05	35.288	0.74448	0.20947	0.025339	4.1982	NA	0.22953	NA	29	33	33	39	6	4	3	35
406528	ENSDARG00000088816	si:ch211-120j21.1	protein_coding	E005	exon	8	19800996	19801142	147	-	no	FALSE	TRUE	29.929	0.41746	-0.77621	1.1791e-06	30.353	0.29674	-0.69163	0.0027813	19.827	0.93448	-0.27819	0	4.1982	NA	-0.21886	0.96969	44	35	18	26	6	4	3	17
84418	ENSDARG00000017665	snrkb	protein_coding	E003	exon	25	13425598	13425739	142	+	no	FALSE	TRUE	27.712	0.59586	0.48248	0.30073	17.173	0.90491	-0.1837	0.45466	26.485	0.49936	0.5789	0.58168	4.1982	NA	-0.013629	0.94165	17	23	29	42	6	4	3	13
352182	ENSDARG00000076292	tns2a	protein_coding	E017	exon	23	10630380	10630455	76	+	no	FALSE	TRUE	27.401	0.014363	-1.2889	0.027951	36.029	0.24827	-0.70276	0.1563	13.836	0.65612	-0.54312	0.31174	4.1982	NA	-0.79564	0.84278	51	43	13	7	6	4	3	20
172662	ENSDARG00000039422	fuom	protein_coding	E004	exon	13	24455058	24455156	99	+	no	FALSE	TRUE	22.326	0.85472	-0.21904	0.98712	28.737	0.87131	0.17747	0.073463	11.61	0.73003	-0.45751	0.84945	4.1982	NA	0.1084	NA	48	27	9	9	6	4	3	16
310147	ENSDARG00000069640	vegfc	protein_coding	E007	exon	1	38168231	38168254	24	-	no	FALSE	TRUE	21.555	0.53798	0.79585	0.0055295	17.315	0.68381	0.50333	0.87673	22.156	0.85743	0.25322	0.3235	4.1982	NA	0.092553	0.99472	14	21	18	34	6	4	3	17
484869	ENSDARG00000099871	myo7aa	protein_coding	E048	exon	18	3180811	3180927	117	+	no	FALSE	TRUE	20.136	0.98495	0.09817	0.21785	23.24	0.57215	-0.43607	0.11958	14.935	0.7949	0.59356	0.23705	4.1982	NA	-1.8001	NA	28	27	20	7	6	4	3	17
139987	ENSDARG00000032277	rars2	protein_coding	E022	exon	20	2689487	2689584	98	-	no	FALSE	TRUE	19.493	0.59105	0.47086	0.056129	12.035	0.93983	0.078816	0.000295	23.113	0.6451	0.47005	0.0024895	4.1982	NA	-0.41522	0.98737	10	10	27	30	6	4	3	15
347967	ENSDARG00000075870	triobpa	protein_coding	E006	exon	1	53384325	53384357	33	+	no	FALSE	TRUE	17.642	0.55734	0.57946	0.5262	18.481	0.52455	0.59926	0.021522	16.448	0.99416	-0.050577	0.17257	4.1982	NA	-0.66198	NA	22	17	12	21	6	4	3	17
418350	ENSDARG00000090965	ripk3	protein_coding	E001	exon	7	1168799	1170189	1391	-	no	FALSE	TRUE	16.615	0.67328	-0.78276	0.80683	18.661	0.79175	-0.85705	0.65684	8.208	0.86182	0.11799	0.8916	4.1982	NA	-0.67535	0.99715	35	17	7	10	6	4	3	8
405831	ENSDARG00000088672	CABZ01054962.1	protein_coding	E006	exon	9	53486281	53486343	63	-	no	FALSE	TRUE	13.65	0.82225	0.35887	1.9418e-05	14.234	0.77734	0.3581	0.48318	14.96	1	-0.049201	3.4548e-05	4.1982	NA	-0.02833	0.091806	10	16	14	15	6	4	3	16
342947	ENSDARG00000075382	slc9a6b	protein_coding	E011	exon	10	26622244	26622355	112	+	no	FALSE	TRUE	12.186	0.9035	-0.28205	0.92435	13.39	0.89454	-0.19181	0.036359	10.226	0.97094	-0.10169	0.25885	4.1982	NA	0.11255	0.99818	12	18	7	13	6	4	3	11
141435	ENSDARG00000032650	FUK	protein_coding	E005	exon	25	7398793	7398865	73	+	no	FALSE	TRUE	11.461	0.97605	0.083641	0.054054	10.49	0.87382	-0.2429	2.9618e-07	10.542	0.85731	0.32843	0.48315	4.1982	NA	-0.20273	0.28963	11	12	14	9	6	4	3	9
95638	ENSDARG00000019945	ptprdb	protein_coding	E009	exon	1	18444267	18444421	155	-	no	FALSE	TRUE	11.026	0.90682	-0.26905	0.042963	11.577	0.24723	-1.1688	9.7402e-09	8.2666	0.45831	0.94186	0.025269	4.1982	NA	0.30582	0.77925	11	17	9	8	6	4	3	8
68436	ENSDARG00000014599	slc5a6b	protein_coding	E015	exon	17	6396673	6396779	107	+	no	FALSE	TRUE	10.914	0.90514	-0.23446	0.58498	7.645	0.34117	-1.8789	0.054194	7.2299	0.49705	1.5219	0.13522	4.1982	NA	-0.25389	NA	11	12	12	9	6	4	3	2
462917	ENSDARG00000098099	zgc:64065	protein_coding	E007	exon	6	8923761	8925854	2094	+	no	FALSE	TRUE	10.91	0.99272	0.18825	0.55404	7.5546	0.8331	0.44821	0.084986	14.919	0.764	0.29852	0.072178	4.1982	NA	-0.026659	NA	3	6	15	19	6	4	3	12
112456	ENSDARG00000024229	ubl7a	protein_coding	E009	exon	25	31347271	31347390	120	-	no	FALSE	TRUE	10.286	0.68731	-0.93918	0.026776	10.061	0.90518	-0.41363	0.13816	8.7904	0.73264	-0.59746	0.045666	4.1982	NA	-0.41346	0.95652	17	6	7	12	6	4	3	8
157757	ENSDARG00000036636	ebpl	protein_coding	E001	exon	1	45968981	45969519	539	-	no	FALSE	TRUE	8.6703	0.79305	0.43263	0.99539	6.1547	0.55221	-1.0895	0.95682	5.9772	0.36237	1.4379	0.84468	4.1982	NA	-0.54993	0.86661	10	8	9	8	6	4	3	2
182762	ENSDARG00000041599	zgc:91860	protein_coding	E011	exon	18	17463298	17463327	30	+	no	FALSE	TRUE	8.3646	0.61782	-1.126	0.097276	11.701	0.74919	0.45053	0.092911	8.0457	0.47153	-1.5669	0.36668	4.1982	NA	-0.90674	0.96483	13	10	9	2	6	4	3	12
415275	ENSDARG00000090444	ponzr1	protein_coding	E009	exon	7	20100781	20100897	117	+	no	FALSE	TRUE	8.2758	0.95932	0.084192	0.95094	5.3768	0.37505	-1.4719	0.71176	6.9998	0.28924	1.5648	0.44198	4.1982	NA	-0.68751	0.99709	7	7	11	8	6	4	3	3
527075	ENSDARG00000103503	dgat1a	protein_coding	E001	exon	19	1118390	1119714	1325	-	no	FALSE	TRUE	6.4957	0.49393	0.56486	0.88502	11.48	0.22304	0.69879	0.07684	10.626	0.98874	-0.44321	0.9995	4.1982	NA	0.50895	NA	5	9	9	3	6	4	3	18
210928	ENSDARG00000052037	trim35-1	protein_coding	E002	exon	1	57306527	57306622	96	+	no	FALSE	TRUE	5.5991	0.6627	0.88338	0.72442	3.4037	NA	1.195	0.20907	6.4491	0.92482	-0.2698	0.2107	4.1982	NA	-0.35728	0.99731	4	2	9	7	6	4	3	4
43100	ENSDARG00000009499	syne1a	protein_coding	E031	exon	20	26319478	26319628	151	+	no	FALSE	TRUE	5.451	0.98339	-0.19439	0.0072379	9.8287	0.59157	1.0718	0.00025401	7.8767	0.58905	-1.2866	0.00010983	4.1982	NA	-0.39362	0.89313	12	2	7	1	6	4	3	14
545087	ENSDARG00000104993	FHIT	protein_coding	E005	exon	11	4767555	4767696	142	-	no	FALSE	TRUE	3.449	NA	2.2998	3.1993e-09	1.7019	NA	-0.095065	0.88176	3.9956	NA	2.3755	1.055e-06	4.1982	NA	-0.55279	0.28567	2	1	1	10	6	4	3	2
289392	ENSDARG00000062821	slc6a15	protein_coding	E005	exon	18	16167079	16167271	193	-	no	FALSE	TRUE	3.1339	NA	-0.89956	0.55657	4.3073	0.80933	-0.77237	0.56038	2.7204	NA	-0.31174	0.69391	4.1982	NA	-2.0086	0.28772	2	7	1	3	6	4	3	4
122431	ENSDARG00000027391	ccnd3	protein_coding	E006	exon	22	506921	507136	216	-	no	FALSE	TRUE	2.9357	NA	-0.7211	NA	8.5862	0.55351	0.99	0.82745	7.6197	0.16146	-1.6037	0.52111	4.1982	NA	-0.75959	NA	2	5	2	3	6	4	3	16
265210	ENSDARG00000060393	fibcd1	protein_coding	E007	exon	5	33549883	33549969	87	-	no	FALSE	TRUE	2.8976	NA	-0.29261	0.94229	3.5985	0.96783	0.096848	0.058848	2.3388	NA	-0.46687	0.072338	4.1982	NA	0.59478	0.15938	3	5	1	3	6	4	3	3
377054	ENSDARG00000078618	inpp5kb	protein_coding	E008	exon	10	24340271	24340380	110	-	no	FALSE	TRUE	2.8463	NA	-2.0566	0.98547	5.8071	0.66018	0.44047	0.62489	3.2534	NA	-2.6595	0.97705	4.1982	NA	-0.088248	NA	7	3	0	2	6	4	3	7
61035	ENSDARG00000013240	zgc:172271	protein_coding	E007	exon	6	40887505	40887691	187	-	no	FALSE	TRUE	2.2288	NA	0.1957	0.062364	2.0006	NA	-0.23779	0.039659	2.2777	NA	0.42426	0.91115	4.1982	NA	-0.13019	0.8686	2	2	2	3	6	4	3	2
212790	ENSDARG00000052375	zgc:66455	protein_coding	E005	exon	1	52827425	52827513	89	-	no	FALSE	TRUE	0.99088	NA	0.29231	0.99476	1.0003	NA	0.34949	0.92834	0.99326	NA	-0.093265	0.99499	4.1982	NA	-0.10799	0.99853	1	1	1	1	6	4	3	1
432603	ENSDARG00000093316	adgrf8	protein_coding	E013	exon	20	35823847	35823947	101	-	no	FALSE	TRUE	0.97891	NA	-0.569	0.97778	1.7019	NA	1.4502	0.41623	1.0836	NA	-2.0575	0.96492	4.1982	NA	-0.44673	0.52755	2	1	1	0	6	4	3	2
483259	ENSDARG00000099744	gap43	protein_coding	E002	exon	KN150239.1	10886	11372	487	+	no	FALSE	TRUE	174.79	0.92742	9.3149e-05	0.66364	187.44	0.88692	-0.024378	2.6884e-06	146.49	0.79203	-0.12668	6.8444e-08	4.1923	NA	1.4106	0.8357	198	225	128	163	2	3	7	152
41813	ENSDARG00000009194	col16a1	protein_coding	E048	exon	19	38942920	38942970	51	-	no	FALSE	TRUE	91.117	0.064845	-0.58647	0.023398	94.425	0.99728	-0.0072084	0.00011146	70.833	0.16629	-0.57138	6.6833e-05	4.1923	NA	-0.72948	0.44849	120	105	71	76	2	3	7	68
543100	ENSDARG00000104818	si:ch211-93f2.1	protein_coding	E007	exon	25	29937524	29937625	102	-	no	FALSE	TRUE	37.336	0.98827	-0.0026004	0.29166	30.722	0.39832	-1.1382	0.004488	19.909	0.43508	1.1995	0.11072	4.1923	NA	0.65864	0.76659	28	67	15	44	2	3	7	6
464798	ENSDARG00000098257	pcdh15a	protein_coding	E035	exon	13	41420462	41420889	428	-	no	FALSE	TRUE	29.683	0.19237	-1.1924	0.07631	37.247	0.30853	-0.61353	0.023414	32.106	0.73112	-0.53515	0.15261	4.1923	NA	0.79436	0.50128	38	30	32	20	2	3	7	42
398897	ENSDARG00000087247	kcnab2a	protein_coding	E012	exon	11	41054321	41054406	86	+	no	FALSE	TRUE	20.261	0.72042	-0.46151	0.057516	37.853	0.57665	-0.41013	7.5886e-06	26.565	0.98517	-0.040858	0.066789	4.1923	NA	0.92337	0.8925	26	33	17	7	2	3	7	50
398899	ENSDARG00000087247	kcnab2a	protein_coding	E013	exon	11	41056963	41057083	121	+	no	FALSE	TRUE	20.147	0.94884	-0.11405	0.057516	39.599	0.90075	-0.067739	7.5886e-06	30.871	0.98786	-0.032162	0.066789	4.1923	NA	0.92337	0.8925	29	25	20	8	2	3	7	58
272182	ENSDARG00000061194	hectd2	protein_coding	E007	exon	12	16305416	16305574	159	-	no	FALSE	TRUE	16.821	0.88973	0.32151	0.50457	19.456	0.8976	0.13022	0.030432	15.315	0.92576	0.1099	0.12285	4.1923	NA	1.2066	0.99775	30	11	10	18	2	3	7	18
59922	ENSDARG00000013000	ppfia2	protein_coding	E031	exon	4	22295496	22295603	108	-	no	FALSE	TRUE	13.518	0.38791	-1.1065	0.16234	27.423	0.97052	-0.10371	0.072433	17.727	0.23758	-0.83525	0.0014225	4.1923	NA	0.85728	0.99112	15	28	7	6	2	3	7	36
366232	ENSDARG00000077633	magixb	protein_coding	E006	exon	8	36703141	36703217	77	+	no	FALSE	TRUE	10.599	0.89943	0.24856	0.66141	8.1517	0.065718	-2.1246	0.10231	7.9051	0.052911	2.3372	0.082001	4.1923	NA	1.8585	0.96186	13	9	9	12	2	3	7	4
176489	ENSDARG00000040198	fstl5	protein_coding	E012	exon	14	48087065	48087226	162	-	no	FALSE	TRUE	7.7062	0.95865	-0.14715	0.69064	6.3771	0.23122	-1.6823	0.016129	6.1579	0.32599	1.4923	0.80927	4.1923	NA	1.3732	0.99306	8	8	9	6	2	3	7	4
432453	ENSDARG00000093289	si:dkey-9i23.14	protein_coding	E002	exon	1	44229421	44229583	163	-	no	FALSE	TRUE	6.6429	0.97605	0.11359	1	5.2204	0.808	0.46121	0.9627	8.2642	0.83796	-0.35354	0.87051	4.1923	NA	-1.4057	NA	4	4	12	6	2	3	7	7
423225	ENSDARG00000091859	si:ch73-233m11.2	protein_coding	E003	exon	8	7016263	7016430	168	-	no	FALSE	TRUE	6.5742	0.92263	0.3328	0.90775	6.3667	0.84189	0.42777	0.36472	10.928	0.92782	-0.17675	0.61639	4.1923	NA	1.7919	0.41264	1	4	8	13	2	3	7	12
292771	ENSDARG00000063150	nrxn2b	protein_coding	E002	exon	7	427123	427304	182	+	no	FALSE	TRUE	6.3527	0.061984	2.1271	0.098305	5.9567	0.63374	0.87262	0.050262	10.285	0.21975	1.193	0.28328	4.1923	NA	0.10354	0.87364	2	3	9	11	2	3	7	11
124172	ENSDARG00000027933	glis1b	protein_coding	E001	exon	8	18062518	18062687	170	+	no	FALSE	TRUE	1.4843	NA	0.91975	0.47021	0.59032	NA	-12.218	0.96387	1.1941	NA	12.422	0.89065	4.1923	NA	0.6793	NA	2	0	1	3	2	3	7	0
185237	ENSDARG00000042107	CNGB1	protein_coding	E032	exon	25	17449283	17449322	40	-	no	FALSE	TRUE	1.4461	NA	0.78999	1	0.88549	NA	-14.143	0.28258	0.87358	NA	15.055	0.80596	4.1923	NA	0.55145	0.98851	3	0	0	3	2	3	7	0
302604	ENSDARG00000068515	chs1	protein_coding	E018	exon	13	166743	166890	148	-	no	FALSE	TRUE	0	NA	NA	NA	0	NA	NA	NA	0	NA	NA	NA	4.1923	NA	1.7231	NA	0	0	0	0	2	3	7	0
514272	ENSDARG00000102406	si:ch211-165e15.1	protein_coding	E011	exon	13	1386975	1387087	113	+	no	FALSE	TRUE	93.06	0.70662	0.1911	0.1883	82.521	0.016662	-0.8277	7.9082e-05	85.781	0.0054011	1.0273	5.9203e-07	4.1908	NA	-14.23	0.90925	84	98	88	106	11	3	0	70
411098	ENSDARG00000089640	si:dkey-117n7.5	protein_coding	E004	exon	4	15975734	15976155	422	+	no	FALSE	TRUE	65.229	0.88755	0.09616	0.97629	53.098	0.017091	-1.0112	0.057086	43.2	0.032105	1.0818	0.10155	4.1908	NA	-11.177	NA	70	80	58	57	11	3	0	21
40480	ENSDARG00000008969	fgb	protein_coding	E008	exon	1	9370297	9370393	97	+	no	FALSE	TRUE	64.342	0.98305	-0.016025	0.15721	56.97	0.51068	-0.34757	0.04766	55.29	0.7421	0.31703	0.052096	4.1908	NA	-13.948	NA	67	66	45	84	11	3	0	43
511502	ENSDARG00000102167	ppox	protein_coding	E011	exon	16	42352618	42352752	135	-	no	FALSE	TRUE	51.842	0.9492	-0.067729	0.46516	50.512	0.90056	-0.082259	0.020707	34.45	0.97196	0.030687	0.074253	4.1908	NA	-12.695	0.99731	55	78	39	40	11	3	0	27
280796	ENSDARG00000062017	fsd1	protein_coding	E004	exon	8	18600179	18600280	102	+	no	FALSE	TRUE	36.757	0.91978	-0.13909	0.27333	39.178	0.71565	-0.29184	0.039812	35.588	0.86085	0.1491	0.034153	4.1908	NA	-13.496	0.99816	46	34	34	35	11	3	0	38
41917	ENSDARG00000009208	prkcda	protein_coding	E012	exon	6	40540410	40540583	174	+	no	FALSE	TRUE	31.895	0.93468	0.097977	0.58313	30.472	0.49521	0.46245	0.22343	28.883	0.64202	-0.36954	0.024781	4.1908	NA	-13.301	0.99925	31	36	31	31	11	3	0	26
366554	ENSDARG00000077656	arfgef3	protein_coding	E013	exon	13	2174157	2174298	142	-	no	FALSE	TRUE	28.469	0.85423	0.43595	0.34661	25.542	0.85549	-0.28572	0.039874	26.368	0.63733	0.74738	0.0070071	4.1908	NA	-15.413	0.95817	36	20	37	21	11	3	0	22
513205	ENSDARG00000102308	ttc39c	protein_coding	E007	exon	22	16329263	16329386	124	-	no	FALSE	TRUE	28.067	0.50119	-0.51119	0.89099	27.029	0.1945	-0.95194	0.0022107	16.169	0.73298	0.4141	2.3411e-05	4.1908	NA	-12.907	0.94519	41	35	21	18	11	3	0	11
95821	ENSDARG00000019962	dopey1	protein_coding	E015	exon	16	33122372	33122427	56	-	no	FALSE	TRUE	19.878	0.97898	0.10505	0.0011813	18.769	0.87662	0.25185	0.042185	18.807	0.92872	-0.15649	0.03486	4.1908	NA	-16.195	0.085403	25	15	13	28	11	3	0	17
259885	ENSDARG00000059832	adgrb3	protein_coding	E022	exon	13	38395429	38395555	127	+	no	FALSE	TRUE	19.466	0.019579	1.2315	0.012411	17.846	0.78643	-0.2165	8.8789e-06	22.987	0.024501	1.2027	0.00031114	4.1908	NA	-15.848	0.99077	16	14	21	27	11	3	0	22
199292	ENSDARG00000044551	atg9a	protein_coding	E011	exon	6	11018154	11018279	126	+	no	FALSE	TRUE	18.409	0.62809	0.59542	0.55732	12.66	0.84783	-0.25421	0.56168	17.447	0.33763	0.8828	0.26282	4.1908	NA	-16.1	0.90039	19	10	18	27	11	3	0	10
438771	ENSDARG00000094282	dnah11	protein_coding	E028	exon	16	19425559	19425741	183	-	no	FALSE	TRUE	15.212	0.86579	-0.58588	6.8435e-12	15.948	0.64243	-0.99901	0.00026082	8.3795	0.85148	0.4095	0.40513	4.1908	NA	-16.119	0.21796	12	32	6	13	11	3	0	7
189534	ENSDARG00000042829	si:dkey-30j22.1	protein_coding	E009	exon	20	35689025	35689171	147	-	no	FALSE	TRUE	4.7309	NA	-2.1067	0.00088901	9.4129	0.97582	0.086475	0.0012863	4.3981	NA	-2.2452	0.0084848	4.1908	NA	-17.115	0.94565	8	10	0	2	11	3	0	10
46987	ENSDARG00000010300	traf3ip1	protein_coding	E010	exon	9	45829323	45829346	24	+	no	FALSE	TRUE	3.4039	NA	-0.54524	0.064101	2.6637	NA	-10.753	0.00071148	1.5146	NA	10.659	0.011435	4.1908	NA	-11.24	0.053093	7	2	2	3	11	3	0	0
447227	ENSDARG00000095596	si:dkeyp-4f2.6	protein_coding	E002	exon	4	33245263	33245373	111	+	no	FALSE	TRUE	0.23566	NA	-7.9491	NA	0.29879	NA	-10.1	NA	0	NA	NA	NA	4.1908	NA	-0.191	NA	0	1	0	0	11	3	0	0
246838	ENSDARG00000057927	rps6ka3b	protein_coding	E018	exon	24	24065508	24065587	80	-	no	FALSE	TRUE	24.698	0.94779	-0.17846	0.0042075	29.443	0.44174	0.55023	0.22225	26.69	0.39358	-0.82593	0.017074	4.1901	NA	-15.253	0.97311	28	26	24	22	4	9	0	33
372800	ENSDARG00000078244	si:ch211-197l9.2	protein_coding	E006	exon	23	31056229	31056306	78	+	no	FALSE	TRUE	21.77	0.80724	-0.49369	0.076738	20.537	0.95084	-0.18273	0.022143	19.362	0.79311	-0.28469	0.0092586	4.1901	NA	-13.669	0.92887	32	14	22	20	4	9	0	17
87485	ENSDARG00000018281	cfap161	protein_coding	E001	exon	18	7131958	7132301	344	-	no	FALSE	TRUE	14.751	0.51109	-0.64856	0.5511	13.06	0.77562	-0.30732	0.80272	11.266	0.86202	-0.28604	0.49792	4.1901	NA	-14.43	NA	14	19	12	15	4	9	0	8
536211	ENSDARG00000104235	myo5c	protein_coding	E004	exon	25	4664464	4664632	169	+	no	FALSE	TRUE	12.304	0.60921	0.67788	0.28359	11.525	0.82663	0.29739	0.0099698	13.612	0.81383	0.34287	0.24115	4.1901	NA	-16.967	NA	9	12	17	11	4	9	0	13
89958	ENSDARG00000018856	dclk1a	protein_coding	E014	exon	10	34823996	34824514	519	-	no	FALSE	TRUE	8.837	0.36882	1.163	0.61868	5.6756	0.22199	-1.8137	0.0003481	7.3789	0.03084	2.9378	0.0050419	4.1901	NA	-15.248	0.97453	7	8	14	6	4	9	0	3
513244	ENSDARG00000102310	si:ch211-156l18.8	protein_coding	E001	exon	11	12069170	12070956	1787	+	no	FALSE	TRUE	6.5149	0.069726	1.5418	0.15512	3.7825	0.91643	0.11747	0.9379	5.6567	0.40207	1.451	0.87549	4.1901	NA	-14.763	NA	5	5	8	8	4	9	0	2
322184	ENSDARG00000071384	slc7a11	protein_coding	E008	exon	14	41541285	41541408	124	+	no	FALSE	TRUE	6.462	0.2057	1.4577	0.15408	3.3725	NA	-1.0879	0.29744	5.2165	NA	2.5377	0.3749	4.1901	NA	-15.303	0.99745	6	4	6	10	4	9	0	1
70227	ENSDARG00000015002	cdh4	protein_coding	E010	exon	11	20624464	20624608	145	+	no	FALSE	TRUE	5.898	0.88057	0.35581	1.2299e-05	7.1862	0.56342	-0.81395	0.21399	4.7948	NA	1.0098	2.4015e-05	4.1901	NA	-17.183	0.99032	9	7	6	2	4	9	0	6
484363	ENSDARG00000099834	BX649417.1	protein_coding	E005	exon	4	54805411	54805571	161	+	no	FALSE	TRUE	4.4719	NA	-12.08	0.86514	5.6444	0.67832	0.37649	0.9696	0	NA	NA	NA	4.1901	NA	-11.582	0.55168	9	10	0	0	4	9	0	0
419239	ENSDARG00000091126	rnf207a	protein_coding	E004	exon	11	29428138	29428189	52	+	no	FALSE	TRUE	0	NA	NA	NA	0	NA	NA	NA	0	NA	NA	NA	4.1901	NA	-0.60854	NA	0	0	0	0	4	9	0	0
141327	ENSDARG00000032630	neb	protein_coding	E109	exon	9	23049512	23049823	312	-	no	FALSE	TRUE	661.52	0.89115	0.080551	0	742.7	0.8024	0.13216	5.1743e-12	450.96	0.94986	-0.045692	2.6877e-07	4.1849	NA	-0.12039	0.99882	834	1009	424	453	7	2	4	480
113003	ENSDARG00000024492	col9a2	protein_coding	E029	exon	19	38869147	38869200	54	+	no	FALSE	TRUE	384.9	0.32885	-0.21794	0.00076495	320.24	0.13573	-0.43388	0	212.14	0.72281	0.13199	7.8385e-06	4.1849	NA	0.19417	0.99708	459	515	228	378	7	2	4	76
24550	ENSDARG00000005762	col14a1a	protein_coding	E023	exon	16	14946253	14946385	133	+	no	FALSE	TRUE	307.43	0.81079	-0.13122	0	273.8	0.71882	-0.026465	0	269.12	0.98778	-0.12312	2.1958e-06	4.1849	NA	0.66089	0.12606	304	325	286	329	7	2	4	214
501843	ENSDARG00000101322	tfr1a	protein_coding	E012	exon	2	5022312	5022407	96	-	no	FALSE	TRUE	141.72	0.95765	-0.056778	9.2055e-06	133.1	0.098834	0.45748	6.7622e-06	123.26	0.14229	-0.54232	0.0021091	4.1849	NA	-0.65527	NA	141	162	123	149	7	2	4	106
59122	ENSDARG00000012881	slc4a1a	protein_coding	E021	exon	3	19938836	19938913	78	-	no	FALSE	TRUE	133.05	0.91566	-0.089502	0.0073554	137.38	0.96587	0.047704	0.0010769	90.003	0.85835	-0.14612	0.0017015	4.1849	NA	0.025958	NA	196	156	69	127	7	2	4	81
217802	ENSDARG00000053269	slc2a15b	protein_coding	E004	exon	1	30846732	30846856	125	+	no	FALSE	TRUE	92.748	0.090907	-0.67578	0.00096454	119.13	0.46299	0.41536	1.1038e-05	60.361	0.054713	-1.0796	1.925e-07	4.1849	NA	-0.17264	NA	150	139	58	36	7	2	4	82
72915	ENSDARG00000015566	dnmt3ab	protein_coding	E006	exon	17	36999528	36999676	149	-	no	FALSE	TRUE	90.748	0.16769	-0.97121	1.8403e-05	105.74	2.6866e-05	-1.1759	1.1166e-07	47.714	0.89531	0.28151	3.5995e-05	4.1849	NA	-0.48416	0.36383	150	135	27	66	7	2	4	52
313307	ENSDARG00000070080	nbeaa	protein_coding	E021	exon	10	34707359	34707482	124	+	no	FALSE	TRUE	71.832	0.6868	NA	7.4828e-09	99.432	0.80181	NA	3.2059e-06	78.452	0.5404	NA	8.4208e-05	4.1849	NA	0.1134	0.005167	104	75	50	65	7	2	4	114
369419	ENSDARG00000077928	ccdc173	protein_coding	E004	exon	9	48525231	48525404	174	+	no	FALSE	TRUE	37.714	0.43737	-0.45021	0.83113	30.042	0.89808	-0.14104	0.40305	33.095	0.68573	-0.32235	0.40509	4.1849	NA	-0.37627	NA	31	40	38	43	7	2	4	22
342753	ENSDARG00000075362	dfnb31a	protein_coding	E001	exon	21	13884282	13887033	2752	-	no	FALSE	TRUE	36.441	0.7707	0.40369	0.10272	33.758	0.69303	-0.31734	0.54808	39.546	0.4438	0.70529	0.18148	4.1849	NA	0.0085559	0.98459	28	35	33	51	7	2	4	37
397448	ENSDARG00000086985	klc4	protein_coding	E006	exon	22	38507437	38507504	68	-	no	FALSE	TRUE	31.468	0.65291	0.38412	0.0070275	23.386	0.49202	-0.57198	0.039804	25.088	0.20621	0.94927	0.035138	4.1849	NA	0.52066	0.96417	34	27	31	35	7	2	4	13
129048	ENSDARG00000029372	rasa4	protein_coding	E010	exon	5	58691613	58691766	154	+	no	FALSE	TRUE	31.407	0.74821	0.3395	0.00051384	16.839	0.4816	-0.66838	5.3514e-05	28.864	0.23845	0.97915	0.073182	4.1849	NA	-0.20643	0.9113	20	23	30	53	7	2	4	10
64444	ENSDARG00000013847	egfra	protein_coding	E024	exon	2	3961622	3961663	42	+	no	FALSE	TRUE	29.925	0.95098	-0.097267	0.17606	20.689	0.086006	-1.512	0.0091083	21.254	0.085509	1.3309	0.0013361	4.1849	NA	0.21667	0.61407	23	37	28	33	7	2	4	7
540079	ENSDARG00000104531	zcchc4	protein_coding	E002	exon	12	22527118	22527241	124	-	no	FALSE	TRUE	28.188	0.87021	-0.31392	0.0006782	25.366	0.69456	-0.39128	0.20901	18.646	0.99271	-0.0054421	0.47669	4.1849	NA	-0.019121	0.99226	35	34	13	34	7	2	4	12
223372	ENSDARG00000054323	pparab	protein_coding	E002	exon	25	2138065	2138298	234	+	no	FALSE	TRUE	28.063	0.83156	0.38835	0.018876	14.556	0.06056	-2.6069	0.0015317	21.708	0.0032601	2.8012	1.0737e-08	4.1849	NA	0.55525	0.98753	30	15	26	42	7	2	4	3
354625	ENSDARG00000076557	bicc2	protein_coding	E009	exon	14	2707871	2708010	140	-	no	FALSE	TRUE	25.776	0.94455	-0.11118	0.67771	27.197	0.61997	-0.42635	0.0020241	16.384	0.77156	0.28024	0.053433	4.1849	NA	-0.71599	0.91867	31	40	16	19	7	2	4	15
307070	ENSDARG00000069261	metap2a	protein_coding	E006	exon	4	26021608	26021789	182	+	no	FALSE	TRUE	20.922	0.66561	-0.29603	2.6272e-05	27.967	0.18181	-0.73434	0	23.632	0.66648	-0.31197	0.00021941	4.1849	NA	-0.7863	0.99751	23	26	19	17	7	2	4	33
369481	ENSDARG00000077946	smarcc2	protein_coding	E006	exon	6	39843399	39843468	70	+	no	FALSE	TRUE	20.51	0.97222	0.07598	0.26506	19.447	0.49979	-0.57009	0.29403	17.402	0.65321	0.69857	0.48427	4.1849	NA	-0.05369	0.90028	26	19	11	28	7	2	4	15
407628	ENSDARG00000089019	si:ch211-175m2.5	protein_coding	E002	exon	14	20936162	20936292	131	-	no	FALSE	TRUE	14.418	0.43182	-0.66885	0.83076	14.13	0.43762	-0.72806	0.028537	9.1084	0.96155	0.14242	0.097305	4.1849	NA	0.15091	NA	19	19	11	10	7	2	4	7
354026	ENSDARG00000076487	haao	protein_coding	E012	exon	13	8643690	8643835	146	+	no	FALSE	TRUE	12.746	0.79618	-0.50041	0.053732	11.715	0.44214	-1.0994	0.017222	7.1176	0.96999	0.59915	0.6789	4.1849	NA	0.19864	0.97313	19	15	2	17	7	2	4	4
438745	ENSDARG00000094282	dnah11	protein_coding	E015	exon	16	19399670	19399787	118	-	no	FALSE	TRUE	10.783	0.36997	-1.1722	6.8435e-12	12.003	0.25965	-1.4725	0.00026082	4.5261	NA	0.29222	0.40513	4.1849	NA	-0.17346	0.21796	22	13	3	7	7	2	4	4
4579	ENSDARG00000001835	nalcn	protein_coding	E035	exon	9	31866665	31866856	192	-	no	FALSE	TRUE	9.3286	0.91789	0.23229	0.0064213	7.8856	0.63935	-1.4266	0.16609	6.6817	0.25234	1.7042	0.58139	4.1849	NA	0.37625	0.99496	4	17	7	10	7	2	4	4
364404	ENSDARG00000077440	SYDE1	protein_coding	E010	exon	12	48628624	48628651	28	+	no	FALSE	TRUE	9.1525	0.12157	-1.5203	0.27878	11.455	0.51991	-0.78905	0.013913	5.409	0.69261	-0.75603	0.45972	4.1849	NA	0.21682	0.54989	15	14	4	5	7	2	4	7
428698	ENSDARG00000092721	si:ch211-67f24.7	protein_coding	E003	exon	13	36510050	36510701	652	+	no	FALSE	TRUE	8.375	0.71225	0.68812	0.97514	7.3322	0.13217	1.4601	0.46776	10.63	0.52567	-0.80728	0.94138	4.1849	NA	-0.42537	NA	5	6	4	19	7	2	4	10
55875	ENSDARG00000012281	zgc:65851	protein_coding	E003	exon	5	13175721	13176038	318	-	no	FALSE	TRUE	8.0769	0.97469	0.021864	0.17484	7.5759	0.56301	-0.83149	0.79729	5.4876	0.64921	0.87216	0.12972	4.1849	NA	0.32377	NA	7	13	6	7	7	2	4	4
53836	ENSDARG00000011845	chn2	protein_coding	E004	exon	16	20519338	20519415	78	-	no	FALSE	TRUE	6.4144	0.97453	0.10928	0.3085	8.4474	0.37014	1.1376	0.33764	8.8021	0.42954	-1.0565	0.39433	4.1849	NA	-0.10666	0.93828	4	8	5	9	7	2	4	12
291580	ENSDARG00000063032	dok6	protein_coding	E006	exon	24	14909561	14909680	120	+	no	FALSE	TRUE	6.4009	0.99504	-0.17711	0.68387	5.6538	0.63477	-1.4273	0.72831	4.5237	NA	1.2572	0.28162	4.1849	NA	0.60276	0.99028	13	2	6	5	7	2	4	3
297171	ENSDARG00000063672	TULP3	protein_coding	E012	exon	4	1639928	1640099	172	-	no	FALSE	TRUE	4.9437	NA	-0.28348	0.06384	9.3677	0.165	1.5285	0.49733	8.4908	0.13675	-1.7535	0.45315	4.1849	NA	0.10795	0.86301	4	7	5	4	7	2	4	15
143059	ENSDARG00000033170	sult2st1	protein_coding	E007	exon	12	630439	630577	139	-	no	FALSE	TRUE	3.7534	NA	-0.85877	0.55217	4.5116	0.25299	2.2184	4.5763e-09	4.7655	NA	-3.2623	6.5181e-12	4.1849	NA	1.3985	0.0016393	5	2	5	3	7	2	4	6
408554	ENSDARG00000089181	adad1	protein_coding	E006	exon	14	1234226	1234351	126	+	no	FALSE	TRUE	1.9663	NA	0.93331	0.8515	1.6982	NA	1.1707	0.43162	2.2484	NA	-0.23339	0.6978	4.1849	NA	0.91156	0.98388	3	0	1	4	7	2	4	2
234765	ENSDARG00000056144	TMEM150B	protein_coding	E006	exon	3	24094630	24094807	178	+	no	FALSE	TRUE	1.6979	NA	-3.2277	0.77361	2.3031	NA	-0.7203	NA	1.3748	NA	-2.784	0.99824	4.1849	NA	-0.40072	NA	1	4	1	1	7	2	4	2
342238	ENSDARG00000075307	kcnq2a	protein_coding	E016	exon	8	25380738	25380913	176	-	no	FALSE	TRUE	1.2146	NA	-1.9078	0.022242	2.8134	NA	0.96645	0.86833	1.8468	NA	-2.9395	0.01405	4.1849	NA	-0.58329	0.56727	2	2	1	0	7	2	4	4
301101	ENSDARG00000068242	cngb1a	protein_coding	E014	exon	18	45520543	45520717	175	+	no	FALSE	TRUE	0.74102	NA	12.428	NA	0	NA	NA	NA	0.87358	NA	12.588	NA	4.1849	NA	0.079916	NA	0	0	0	3	7	2	4	0
193969	ENSDARG00000043497	scrn2	protein_coding	E009	exon	20	14774780	14774995	216	-	no	FALSE	TRUE	11.882	0.98835	-0.12703	0.020811	6.798	0.77836	-0.79054	0.85068	11.461	0.7162	0.57928	0.41872	4.1841	NA	0.21454	0.99839	4	12	8	24	0	8	4	5
193123	ENSDARG00000043328	fip1l1a	protein_coding	E027	exon	20	22897357	22897402	46	-	no	FALSE	TRUE	9.4414	0.28731	-1.3724	0.45103	9.9626	0.21858	-1.8533	0.024341	4.8759	NA	0.45333	0.74747	4.1841	NA	0.12543	NA	8	20	5	6	0	8	4	4
493532	ENSDARG00000100594	sez6l	protein_coding	E009	exon	10	44816346	44816540	195	+	no	FALSE	TRUE	8.1489	0.67972	0.77121	0.82931	3.411	NA	0.80905	0.5243	9.449	0.9983	0.002965	0.80296	4.1841	NA	0.24205	0.94327	2	4	12	14	0	8	4	4
59876	ENSDARG00000013000	ppfia2	protein_coding	E008	exon	4	22254435	22254532	98	-	no	FALSE	TRUE	5.2987	0.70211	-0.79938	0.16234	12.872	0.68312	0.47633	0.072433	9.4372	0.32553	-1.1063	0.0014225	4.1841	NA	-0.70863	0.99112	10	6	2	4	0	8	4	20
358758	ENSDARG00000076952	fer1l4	protein_coding	E002	exon	11	26166257	26166335	79	+	no	FALSE	TRUE	1.2647	NA	1.0768	0.88046	2.2231	NA	1.5293	0.99008	2.4585	NA	-0.46667	0.60554	4.1841	NA	-0.1483	0.99734	0	2	2	1	0	8	4	4
33671	ENSDARG00000007560	sema3bl	protein_coding	E013	exon	8	26550570	26550795	226	+	no	FALSE	TRUE	87.962	0.96	-0.057106	0.32115	94.364	0.66624	0.19281	0.034038	89.266	0.6642	-0.23423	0.024725	4.179	NA	0.12335	0.38041	91	94	74	98	3	1	8	97
199456	ENSDARG00000044574	rbms3	protein_coding	E009	exon	16	39735166	39735272	107	-	no	FALSE	TRUE	58.901	0.91855	0.045899	0.014805	61.676	0.96387	0.029173	0.0026308	62.732	0.93532	0.036507	0.020885	4.179	NA	1.282	0.90489	58	58	56	66	3	1	8	67
33050	ENSDARG00000007412	slc2a1b	protein_coding	E003	exon	6	48071421	48071522	102	-	no	FALSE	TRUE	27.437	0.88315	-0.18672	0.33447	24.025	0.51591	-0.49124	0.68704	22.038	0.72269	0.27278	0.067627	4.179	NA	2.0188	0.88264	29	30	27	25	3	1	8	16
527347	ENSDARG00000103521	capsla	protein_coding	E006	exon	2	54220732	54220909	178	+	no	FALSE	TRUE	18.129	0.89806	-0.16408	0.51371	14.376	0.56356	0.52745	0.21919	17.045	0.41281	-0.68956	0.013574	4.179	NA	0.80893	NA	17	15	18	23	3	1	8	12
484859	ENSDARG00000099871	myo7aa	protein_coding	E043	exon	18	3172658	3172763	106	+	no	FALSE	TRUE	17.858	0.72596	-0.52675	0.21785	22.302	0.41753	-0.74156	0.11958	10.847	0.8473	0.26876	0.23705	4.179	NA	0.94236	NA	33	23	9	9	3	1	8	14
82859	ENSDARG00000017367	rhbdf1b	protein_coding	E009	exon	12	20116699	20116860	162	-	no	FALSE	TRUE	11.075	0.65135	0.63253	7.737e-06	6.1474	0.29984	-1.7975	0.10277	8.8031	0.095146	2.4099	0.00021648	4.179	NA	0.54584	0.84517	12	6	16	10	3	1	8	2
484781	ENSDARG00000099871	myo7aa	protein_coding	E004	exon	18	3113060	3113212	153	+	no	FALSE	TRUE	8.4383	0.46214	1.1125	0.21785	10.348	0.61273	0.86853	0.11958	10.174	0.83879	0.29405	0.23705	4.179	NA	0.94236	NA	4	13	9	8	3	1	8	13
328128	ENSDARG00000074004	stac	protein_coding	E005	exon	17	24751567	24751667	101	+	no	FALSE	TRUE	2.2527	NA	1.3588	0.6299	0.59758	NA	-13.667	0.010752	2.097	NA	11.866	0.014227	4.179	NA	1.7482	0.99461	0	2	2	5	3	1	8	0
342671	ENSDARG00000075352	BRINP3	protein_coding	E003	exon	2	6853150	6853343	194	+	no	FALSE	TRUE	1.6471	NA	-13.492	0.36915	3.2961	NA	0.60302	0.11036	1.1447	NA	-12.679	0.95085	4.179	NA	0.30574	0.099134	4	3	0	0	3	1	8	3
372606	ENSDARG00000078226	cdh12a	protein_coding	E004	exon	2	29053782	29053901	120	+	no	FALSE	TRUE	1.3397	NA	13.298	0.90996	1.2191	NA	12.511	0.80266	2.7179	NA	0.54867	0.90683	4.179	NA	0.25125	0.99231	0	0	4	1	3	1	8	3
367942	ENSDARG00000077809	il13	protein_coding	E002	exon	9	54801612	54802101	490	-	no	FALSE	TRUE	0.99088	NA	0.19421	NA	1.0003	NA	0.24959	NA	0.99326	NA	0.16453	NA	4.179	NA	1.0816	NA	1	1	1	1	3	1	8	1
210642	ENSDARG00000051970	smu1b	protein_coding	E005	exon	1	44320748	44320874	127	-	no	FALSE	TRUE	0.75584	NA	0.047348	0.9581	1.1115	NA	1.6489	0.46117	1.3748	NA	-1.5998	0.86091	4.179	NA	0.89966	0.87928	0	1	1	1	3	1	8	2
411845	ENSDARG00000089802	akap1a	protein_coding	E005	exon	10	37464054	37464180	127	+	no	FALSE	TRUE	0.48267	NA	-1.3875	NA	0.29879	NA	-9.8442	NA	0.29119	NA	8.9996	NA	4.179	NA	1.5168	0.98816	0	1	0	1	3	1	8	0
308756	ENSDARG00000069431	slc26a4	protein_coding	E012	exon	4	18801606	18801701	96	+	no	FALSE	TRUE	0.23566	NA	-13.138	NA	0.29879	NA	-12.908	NA	0	NA	NA	NA	4.179	NA	0.93025	NA	0	1	0	0	3	1	8	0
362334	ENSDARG00000077231	vwf	protein_coding	E005	exon	18	7194694	7194902	209	+	no	FALSE	TRUE	0	NA	NA	NA	0	NA	NA	0.91138	0	NA	NA	0.97553	4.179	NA	1.1488	0.35318	0	0	0	0	3	1	8	0
99178	ENSDARG00000020594	txlnba	protein_coding	E005	exon	20	36949851	36949943	93	-	no	FALSE	TRUE	451.14	0.12427	0.2174	0.28518	334.39	0.0017347	-0.60818	0	309.42	9.9716e-06	0.97988	2.2826e-12	4.1775	NA	-2.2344	0.58767	469	494	414	451	12	1	1	119
520129	ENSDARG00000102879	myt1b	protein_coding	E011	exon	23	7837557	7837820	264	-	no	FALSE	TRUE	138.64	0.99342	-0.01614	0.13085	188.3	0.03795	-0.42205	2.14e-06	124.35	0.14145	0.42174	2.5193e-06	4.1775	NA	-2.3642	0.99539	213	175	91	91	12	1	1	180
51191	ENSDARG00000011317	adra1ba	protein_coding	E002	exon	21	29210715	29211247	533	+	no	FALSE	TRUE	99.089	0.31264	-0.24552	0.67397	105.61	0.67072	-0.16261	0.57129	75.134	0.77877	-0.1504	0.77696	4.1775	NA	-0.84861	0.96021	126	127	67	86	12	1	1	75
537845	ENSDARG00000104340	rspo1	protein_coding	E005	exon	16	33851893	33852360	468	-	no	FALSE	TRUE	78.085	0.95724	-0.10218	0.01706	2.7822	NA	-1.7996	0.00647	90.033	0.44312	1.7135	0.21177	4.1775	NA	-2.3517	NA	4	4	118	178	12	1	1	1
477898	ENSDARG00000099299	si:ch1073-83n3.2	protein_coding	E001	exon	15	106126	108206	2081	-	no	FALSE	TRUE	47.569	0.89628	-0.091337	0.94079	50.275	0.13437	-0.52349	0.4742	32.626	0.36837	0.46302	0.84925	4.1775	NA	-0.40479	NA	74	53	34	34	12	1	1	31
376734	ENSDARG00000078593	vwa8	protein_coding	E015	exon	9	17651008	17651133	126	-	no	FALSE	TRUE	39.656	0.96017	-0.071152	0.088331	32.499	0.077869	-1.1436	1.009e-06	27.717	0.29623	1.1168	0.0017464	4.1775	NA	-2.3506	0.66754	52	37	45	26	12	1	1	15
380566	ENSDARG00000078959	gb:eh507706	protein_coding	E003	exon	11	30401512	30401594	83	+	no	FALSE	TRUE	30.759	0.86545	-0.23774	0.012711	30.199	0.793	0.22904	0.12166	32.338	0.47622	-0.47666	0.11942	4.1775	NA	-1.6017	0.995	37	21	31	35	12	1	1	32
104030	ENSDARG00000021555	park2	protein_coding	E010	exon	13	3312990	3313209	220	-	no	FALSE	TRUE	16.863	0.72767	0.47579	0.68118	19.398	0.34773	0.78798	0.42885	23.035	0.75477	-0.30038	0.010325	4.1775	NA	-2.1244	0.49348	13	14	24	16	12	1	1	28
493006	ENSDARG00000100534	IRAK4	protein_coding	E012	exon	KN150142.1	6103	6167	65	-	no	FALSE	TRUE	16.679	0.89515	-0.18018	0.40844	11.264	0.38362	-0.84455	0.00067464	15.199	0.51641	0.73386	5.4433e-06	4.1775	NA	-1.9545	0.99471	15	12	17	23	12	1	1	8
126994	ENSDARG00000028793	nlk2	protein_coding	E009	exon	15	30393576	30393677	102	+	no	FALSE	TRUE	15.558	0.98032	-0.080941	0.90781	13.179	0.62157	-0.779	0.33364	12.871	0.56809	0.67434	0.66795	4.1775	NA	-1.5851	0.9909	11	21	14	17	12	1	1	9
345409	ENSDARG00000075648	sema5bb	protein_coding	E019	exon	6	3981651	3981791	141	+	no	FALSE	TRUE	13.532	0.46621	-0.98012	0.09785	18.774	0.2838	-0.99932	0	9.0708	0.9999	-0.0055663	0	4.1775	NA	-3.0199	0.61152	17	27	8	4	12	1	1	14
321263	ENSDARG00000071233	zgc:158254	protein_coding	E002	exon	23	6822894	6822975	82	+	no	FALSE	TRUE	13.019	0.55239	-0.56304	0.69144	11.244	0.07558	-1.5717	0.28047	8.6365	0.40296	1.0759	0.62676	4.1775	NA	-2.3712	0.98036	14	17	11	11	12	1	1	5
164682	ENSDARG00000037917	itga3a	protein_coding	E022	exon	3	34775842	34775952	111	+	no	FALSE	TRUE	11.754	0.52554	-0.69844	0.082028	12.038	0.29801	-1.1408	0.36751	7.9144	0.83942	0.41553	0.52164	4.1775	NA	-1.2866	0.28415	19	12	10	7	12	1	1	7
189820	ENSDARG00000042829	si:dkey-30j22.1	protein_coding	E152	exon	20	35781521	35781667	147	-	no	FALSE	TRUE	11.115	0.97573	-0.13328	0.00088901	17.195	0.89556	0.18527	0.0012863	11.473	0.80594	-0.35709	0.0084848	4.1775	NA	-1.7176	0.94565	24	8	5	9	12	1	1	19
104892	ENSDARG00000021735	cacna1ba	protein_coding	E016	exon	5	28714670	28714766	97	-	no	FALSE	TRUE	9.8826	0.71534	0.56409	0.0049328	10.41	0.98236	0.042289	0.18504	10.285	0.71083	0.51454	0.019317	4.1775	NA	-0.61266	0.011176	10	10	9	11	12	1	1	11
56654	ENSDARG00000012405	col1a1a	protein_coding	E040	exon	3	23103037	23103144	108	+	no	FALSE	TRUE	1363	0.95453	-0.068001	6.7148e-11	1036.6	0.97628	-0.0087057	0	980.47	0.96661	-0.064701	1.6673e-06	4.1768	NA	-1.6033	0.99908	1238	1633	1094	1572	5	7	1	451
467087	ENSDARG00000098431	si:ch211-43f4.1	protein_coding	E014	exon	11	6951548	6951655	108	-	no	FALSE	TRUE	402.2	0.95525	-0.089061	7.2707e-08	325.94	0.00012978	-0.79316	5.8648e-06	217.34	0.0019895	0.70875	3.7048e-11	4.1768	NA	-1.2991	0.99504	478	533	207	436	5	7	1	63
536684	ENSDARG00000104267	postnb	protein_coding	E011	exon	15	32858013	32858020	8	+	no	FALSE	TRUE	321.61	0.060769	0.56333	4.7964e-05	216.6	0.74212	-0.24348	2.6226e-07	248.03	0.0070828	0.73941	4.0452e-08	4.1768	NA	-2.2018	0.90609	241	359	304	394	5	7	1	94
21212	ENSDARG00000005112	cdh17	protein_coding	E005	exon	16	26908799	26908936	138	+	no	FALSE	TRUE	91.467	0.8696	0.11146	4.173e-08	65.548	0.97726	0.067025	0.00018985	72.392	0.89967	0.065512	1.0216e-11	4.1768	NA	-2.5473	0.97322	71	103	80	116	5	7	1	34
47580	ENSDARG00000010434	clu	protein_coding	E003	exon	20	39360264	39360439	176	-	no	FALSE	TRUE	38.581	0.69834	0.45338	0.91431	18.333	0.30889	-1.6723	0.137	29.804	0.10519	2.0518	0.20845	4.1768	NA	-1.4611	NA	30	29	47	48	5	7	1	2
227572	ENSDARG00000055118	mylipb	protein_coding	E007	exon	16	25633049	25633706	658	+	no	FALSE	TRUE	28.554	0.99282	-0.012981	0.90837	19.674	0.25803	-0.99592	0.73899	19.823	0.39485	1.0138	0.87083	4.1768	NA	-1.431	NA	26	32	22	36	5	7	1	6
526340	ENSDARG00000103435	sorbs1	protein_coding	E022	exon	13	23074325	23074589	265	+	no	FALSE	TRUE	28.388	0.74483	-0.32318	0.043121	46.445	1.6691e-08	2.0165	0	42.553	1.7568e-08	-2.3899	0	4.1768	NA	-1.9453	0.80276	33	29	27	26	5	7	1	69
366953	ENSDARG00000077709	iqsec2	protein_coding	E002	exon	8	36915822	36916104	283	+	no	FALSE	TRUE	23.722	0.81091	-0.45469	0.044434	27.006	0.98439	-0.013529	0.12134	20.985	0.72365	-0.54711	0.0438	4.1768	NA	-1.5799	0.90747	21	37	26	12	5	7	1	24
238571	ENSDARG00000056653	fhl1b	protein_coding	E004	exon	10	26655326	26655495	170	+	no	FALSE	TRUE	18.609	0.77288	-0.2795	0.08528	16.411	0.57392	-0.59143	0.43787	13.425	0.87313	0.16143	0.0001265	4.1768	NA	-2.3589	0.99568	26	17	13	20	5	7	1	9
466656	ENSDARG00000098386	ctps1b	protein_coding	E008	exon	16	35465567	35465610	44	-	no	FALSE	TRUE	17.624	0.87877	-0.4426	0.32468	18.247	0.79299	-0.65238	0.41047	10.599	0.94012	0.21821	0.70271	4.1768	NA	-1.3903	0.99466	14	35	6	18	5	7	1	9
525738	ENSDARG00000103383	dnah9	protein_coding	E024	exon	12	193798	193956	159	-	no	FALSE	TRUE	16.105	0.29415	-0.8817	0.37871	19.813	0.83165	-0.26722	0.41459	14.179	0.54529	-0.58641	0.14295	4.1768	NA	-2.6527	NA	14	28	11	13	5	7	1	18
29777	ENSDARG00000006760	slc24a3	protein_coding	E014	exon	13	27076049	27076163	115	+	no	FALSE	TRUE	15.727	0.93651	-0.28441	0.17736	11.838	0.71537	0.57345	0.24786	17.368	0.4039	-0.82489	0.59367	4.1768	NA	-2.0253	0.99009	5	17	16	25	5	7	1	13
377398	ENSDARG00000078659	tmem176	protein_coding	E007	exon	1	44236149	44236205	57	-	no	FALSE	TRUE	13.613	0.81023	-0.39558	0.27826	12.799	0.32491	-1.4094	0.38689	6.3588	0.61084	0.93264	0.54122	4.1768	NA	-1.7473	NA	20	19	9	8	5	7	1	3
485462	ENSDARG00000099930	col27a1b	protein_coding	E062	exon	5	64567408	64567461	54	-	no	FALSE	TRUE	13.462	0.52774	0.68593	0.4259	15.769	0.54025	0.63899	0.17994	17.861	0.95256	0.077837	0.22021	4.1768	NA	-2.8132	0.68336	12	11	15	16	5	7	1	22
459641	ENSDARG00000097653	si:dkey-23k10.3	protein_coding	E008	exon	15	36507404	36507577	174	-	no	FALSE	TRUE	11.339	0.97814	-0.10528	0.032397	11.291	0.99398	-0.26729	0.46251	5.0768	NA	0.27971	0.94941	4.1768	NA	-1.7388	NA	24	10	5	8	5	7	1	3
543611	ENSDARG00000104847	ptger1b	protein_coding	E001	exon	3	13680753	13681679	927	+	no	FALSE	TRUE	11.087	0.77893	0.32962	0.99394	9.3365	0.28885	0.61833	0.78169	13.463	0.72513	-0.52395	0.98479	4.1768	NA	-1.7893	NA	6	9	15	14	5	7	1	12
155107	ENSDARG00000036086	itga11a	protein_coding	E030	exon	7	32977460	32977623	164	-	no	FALSE	TRUE	10.451	0.97636	-0.096033	0.20811	9.5308	0.35313	-1.3309	0.24987	5.6885	0.48551	1.2553	0.3723	4.1768	NA	-2.6278	0.99476	15	13	6	9	5	7	1	3
500087	ENSDARG00000101178	sh3rf2	protein_coding	E007	exon	14	23660529	23660699	171	+	no	FALSE	TRUE	8.5092	0.39735	-1.0767	0.79246	11.479	0.79655	0.36918	0.00040476	6.9035	0.30663	-1.3848	0.11609	4.1768	NA	-1.7659	0.96317	15	10	6	4	5	7	1	10
212361	ENSDARG00000052300	zgc:171489	protein_coding	E003	exon	3	58407628	58407782	155	+	no	FALSE	TRUE	8.0874	0.41793	1.0006	0.0013234	6.7383	0.33065	1.2974	0.65402	10.836	0.88232	-0.29486	0.51699	4.1768	NA	-0.96748	NA	4	5	11	12	5	7	1	10
20408	ENSDARG00000004930	lmo7a	protein_coding	E008	exon	9	22089477	22089539	63	-	no	FALSE	TRUE	6.9679	0.86863	-0.58437	3.297e-06	8.252	0.86553	0.35269	0.0018795	4.296	NA	-0.94278	6.1537e-06	4.1768	NA	-1.776	0.20067	15	6	2	6	5	7	1	5
430610	ENSDARG00000093024	si:ch211-213a13.2	protein_coding	E008	exon	22	8988593	8988697	105	+	no	FALSE	TRUE	6.2598	0.22166	1.9849	0.044401	2.1118	NA	1.4514	0.46329	7.6701	0.87965	0.57249	0.012266	4.1768	NA	-3.0699	0.51107	1	2	14	7	5	7	1	3
430618	ENSDARG00000093024	si:ch211-213a13.2	protein_coding	E012	exon	22	8991535	8991639	105	+	no	FALSE	TRUE	5.0795	0.90106	0.3958	0.044401	4.6264	0.25122	1.6743	0.46329	6.9822	0.30435	-1.2397	0.012266	4.1768	NA	-3.0699	0.51107	3	3	8	6	5	7	1	7
307442	ENSDARG00000069292	si:dkeyp-89c11.1	protein_coding	E016	exon	4	25676983	25677354	372	+	no	FALSE	TRUE	4.3813	NA	-0.66318	0.14497	3.7789	0.98083	-0.16348	0.76958	3.1513	NA	-0.35908	0.64092	4.1768	NA	-1.6553	NA	6	4	2	6	5	7	1	2
417744	ENSDARG00000090851	ciita	protein_coding	E004	exon	3	26779903	26779986	84	-	no	FALSE	TRUE	4.2089	NA	-0.84227	0.96087	3.0082	NA	-1.1389	0.96619	4.4358	NA	0.28707	0.93926	4.1768	NA	-2.3855	0.99772	1	5	3	8	5	7	1	3
391461	ENSDARG00000079992	senp6b	protein_coding	E006	exon	17	36905473	36905660	188	-	no	FALSE	TRUE	2.3306	NA	0.60316	NA	0.59395	NA	-14.796	0.012125	2.1849	NA	17.234	NA	4.1768	NA	-2.0589	NA	1	1	5	2	5	7	1	0
507963	ENSDARG00000101861	cyp2k19	protein_coding	E006	exon	3	12582637	12582778	142	+	no	FALSE	TRUE	1.0142	NA	12.58	NA	0	NA	NA	NA	1.1941	NA	13.985	NA	4.1768	NA	-1.5933	0.99815	0	0	1	3	5	7	1	0
306633	ENSDARG00000069189	si:dkey-242h9.3	protein_coding	E014	exon	18	19135500	19135538	39	+	no	FALSE	TRUE	0.98015	NA	-0.70754	0.49272	0.89637	NA	-10.947	0.23962	0.3205	NA	10.724	0.34427	4.1768	NA	-1.8785	0.93052	0	3	1	0	5	7	1	0
461547	ENSDARG00000097902	si:ch73-204p21.2	protein_coding	E003	exon	17	16047095	16047228	134	+	no	FALSE	TRUE	0.54635	NA	10.444	0.51445	0	NA	NA	0.29295	0.641	NA	10.343	0.12744	4.1768	NA	-1.4117	0.74259	0	0	2	0	5	7	1	0
106478	ENSDARG00000022101	obscnb	protein_coding	E064	exon	24	36088930	36089196	267	+	no	FALSE	TRUE	302.98	0.51008	-0.15807	9.3473e-05	298.96	0.67241	-0.12191	7.2397e-07	200.9	0.93826	-0.070627	0.00019977	4.1716	NA	0.57596	0.99312	392	393	195	263	8	0	5	162
159953	ENSDARG00000037030	casz1	protein_coding	E010	exon	23	29046289	29046443	155	-	no	FALSE	TRUE	137.91	0.6818	0.17252	0.15875	138.83	0.082425	-0.62066	2.9295e-09	108.74	0.0090726	0.68457	0.024545	4.1716	NA	0.045354	0.97056	195	136	123	107	8	0	5	100
489529	ENSDARG00000100244	ebf3a	protein_coding	E005	exon	12	42282830	42282885	56	+	no	FALSE	TRUE	67.692	0.37262	-0.6394	0.048112	123.98	0.91905	0.16475	0	87.185	0.47246	-0.75598	5.3259e-08	4.1716	NA	0.73642	0.98817	115	81	41	42	8	0	5	162
448769	ENSDARG00000095843	col24a1	protein_coding	E004	exon	23	45765806	45765982	177	-	no	FALSE	TRUE	67.648	0.608	0.25509	0.068605	79.645	0.54105	0.28389	0.060689	71.526	0.99343	0.028285	0.18507	4.1716	NA	0.39607	NA	63	86	46	81	8	0	5	87
272579	ENSDARG00000061215	fam149b1	protein_coding	E008	exon	17	26580799	26580941	143	-	no	FALSE	TRUE	42.56	0.98436	0.026408	0.0055737	49.244	0.55393	0.34012	9.4682e-05	45.19	0.636	-0.34378	0.086671	4.1716	NA	0.56014	0.99812	52	40	44	36	8	0	5	54
7771	ENSDARG00000002494	itgb6	protein_coding	E007	exon	11	11004790	11004857	68	+	no	FALSE	TRUE	35.253	0.39239	0.50593	0.003901	29.728	0.84383	-0.16015	0.19674	30.474	0.35379	0.6687	0.03858	4.1716	NA	0.99842	0.99462	35	35	38	34	8	0	5	22
296456	ENSDARG00000063576	ankrd52b	protein_coding	E012	exon	11	2458901	2459015	115	-	no	FALSE	TRUE	32.43	0.27692	-0.56237	0.61151	38.786	0.85145	0.12806	0.35532	30.11	0.23494	-0.7355	0.3647	4.1716	NA	0.66634	NA	42	38	29	23	8	0	5	37
547179	ENSDARG00000105179	HDAC7	protein_coding	E021	exon	23	37936	38055	120	-	no	FALSE	TRUE	29.292	0.84689	0.24132	0.22695	31.741	0.73577	0.3156	0.0021031	29.22	0.94323	-0.09541	0.020963	4.1716	NA	-0.52803	0.29222	24	39	24	32	8	0	5	32
351579	ENSDARG00000076213	DOCK4	protein_coding	E051	exon	25	21557320	21557416	97	-	no	FALSE	TRUE	27.49	0.9429	-0.14152	0.056819	40.646	0.97648	0.045898	0.0060737	33.238	0.8608	-0.16797	0.020768	4.1716	NA	0.648	0.31823	27	40	23	22	8	0	5	51
143742	ENSDARG00000033437	rps6ka1	protein_coding	E008	exon	17	27132087	27132167	81	+	no	FALSE	TRUE	24.723	0.98607	-0.052506	0.16057	24.342	0.96143	0.021135	0.002092	18.572	0.98262	-0.042334	0.0013596	4.1716	NA	0.71454	0.95635	24	36	18	23	8	0	5	16
265337	ENSDARG00000060410	thbs2a	protein_coding	E006	exon	13	35515207	35515291	85	+	no	FALSE	TRUE	24.035	0.93605	-0.084642	0	20.284	0.20339	-2.2791	0.0054627	10.11	0.30388	2.1116	0.0019082	4.1716	NA	1.6705	NA	39	28	14	18	8	0	5	1
350322	ENSDARG00000076075	myh7ba	protein_coding	E032	exon	11	24969364	24969502	139	-	no	FALSE	TRUE	23.502	0.93484	0.15173	0.56782	35.65	0.0070725	1.2622	0.021382	31.66	0.047928	-1.0999	0.15782	4.1716	NA	-0.032626	0.98409	27	26	25	17	8	0	5	49
238633	ENSDARG00000056659	ttbk1b	protein_coding	E010	exon	17	22034616	22034708	93	-	no	FALSE	TRUE	16.742	0.65516	-0.59091	0.00051866	17.659	0.59005	-0.59127	0.0020231	12.357	0.98967	0.025816	6.5236e-05	4.1716	NA	0.26069	0.88218	18	25	17	8	8	0	5	12
263354	ENSDARG00000060165	dnah7	protein_coding	E058	exon	9	25239320	25239592	273	-	no	FALSE	TRUE	15.256	0.7659	0.58557	0.015297	13.397	0.72533	0.48464	0.058399	13.838	0.99017	0.10051	0.25751	4.1716	NA	0.36962	NA	10	20	11	21	8	0	5	11
351035	ENSDARG00000076163	col19a1	protein_coding	E005	exon	13	38904264	38904299	36	+	no	FALSE	TRUE	10.441	0.83502	-0.43573	0.08754	12.448	0.99511	-0.017254	0.00029935	6.752	0.83835	-0.41827	0.2575	4.1716	NA	-0.16878	0.90032	18	13	7	5	8	0	5	8
112450	ENSDARG00000024229	ubl7a	protein_coding	E006	exon	25	31344929	31344986	58	-	no	FALSE	TRUE	9.4705	0.89551	0.28193	0.026776	6.3007	0.97824	-0.0079894	0.13816	9.833	0.90766	0.21167	0.045666	4.1716	NA	0.70501	0.95652	6	7	9	16	8	0	5	6
293941	ENSDARG00000063276	msh3	protein_coding	E023	exon	5	50778920	50779046	127	+	no	FALSE	TRUE	8.983	0.030942	-1.8072	0.063713	10.059	0.096293	-1.8183	0.027413	4.9956	NA	-0.045328	0.55779	4.1716	NA	1.2867	0	11	16	6	4	8	0	5	5
263260	ENSDARG00000060165	dnah7	protein_coding	E011	exon	9	25156266	25156427	162	-	no	FALSE	TRUE	7.7924	0.83434	-0.43242	0.015297	7.0619	0.46801	-1.4601	0.058399	4.1128	NA	1.026	0.25751	4.1716	NA	0.36962	NA	7	14	5	6	8	0	5	2
101491	ENSDARG00000020979	fam65c	protein_coding	E018	exon	6	51748419	51748620	202	+	no	FALSE	TRUE	6.959	0.91172	-0.30424	0.28426	7.3462	0.39869	-1.585	0.22447	2.8601	NA	1.2573	0.52704	4.1716	NA	0.74474	0.44455	11	11	2	5	8	0	5	2
337577	ENSDARG00000074804	atxn7	protein_coding	E004	exon	11	19361524	19361645	122	-	no	FALSE	TRUE	6.5731	0.93433	-0.2215	0.095277	7.7074	0.98643	-0.063881	0.0051507	6.6348	0.92233	-0.14747	0.028049	4.1716	NA	0.1666	0.7936	7	8	3	9	8	0	5	8
466441	ENSDARG00000098374	FLNB	protein_coding	E007	exon	11	41918981	41919237	257	+	no	FALSE	TRUE	6.0619	0.99468	0.050834	0.014698	5.7068	0.97161	0.11885	2.6002e-06	6.368	0.96423	-0.0651	0.027325	4.1716	NA	0.67071	0.41346	5	6	10	3	8	0	5	6
506678	ENSDARG00000101749	zgc:92161	protein_coding	E003	exon	3	44898637	44898746	110	+	no	FALSE	TRUE	5.4849	0.94387	-0.21142	0.53605	7.2626	0.72019	0.5882	0.11539	2.7204	NA	-0.86806	0.72117	4.1716	NA	1.5265	0.81345	11	8	1	3	8	0	5	4
338166	ENSDARG00000074852	myo15b	protein_coding	E005	exon	12	33565575	33565708	134	-	no	FALSE	TRUE	3.3671	NA	0.23219	0.92436	4.5916	0.88615	0.29407	0.26014	2.7204	NA	0.064493	0.99116	4.1716	NA	0.40616	NA	6	4	1	3	8	0	5	4
361916	ENSDARG00000077201	myo7bb	protein_coding	E021	exon	2	23239440	23239557	118	-	no	FALSE	TRUE	2.8025	NA	0.10284	1	1.1952	NA	-17.129	0.021401	2.1849	NA	15.172	0.98589	4.1716	NA	0.6353	0.99248	0	4	5	2	8	0	5	0
413274	ENSDARG00000089995	BX511080.1	protein_coding	E001	exon	3	31935269	31935837	569	-	no	FALSE	TRUE	0.24701	NA	10.63	NA	0	NA	NA	NA	0.29119	NA	-1.2541	NA	4.1716	NA	2.2838	0.99831	0	0	0	1	8	0	5	0
259705	ENSDARG00000059817	mtmr12	protein_coding	E013	exon	5	40516373	40516460	88	-	no	FALSE	TRUE	31.921	0.40739	-0.78517	0.61861	38.039	0.15311	-1.0911	0.00029351	21.074	0.79229	0.28898	7.5666e-05	4.1708	NA	0.94367	0.94333	57	37	16	22	1	6	5	25
291952	ENSDARG00000063068	syne1b	protein_coding	E016	exon	17	7719220	7719357	138	-	no	FALSE	TRUE	21.481	0.98016	0.052833	0.019123	23.437	0.1967	-1.0518	5.5077e-05	17.852	0.17457	1.1094	0.0014729	4.1708	NA	-0.24634	0.26799	33	20	14	21	1	6	5	19
438601	ENSDARG00000094265	si:dkey-183n20.15	protein_coding	E002	exon	20	25573966	25574797	832	-	no	FALSE	TRUE	20.288	0.75127	-0.36603	0.80267	17.367	0.025801	-1.927	0.090068	10.729	0.38053	1.6112	0.83956	4.1708	NA	0.84837	NA	26	27	6	25	1	6	5	4
159511	ENSDARG00000036993	erbb3b	protein_coding	E017	exon	23	25347756	25347809	54	+	no	FALSE	TRUE	13.919	0.48177	0.71389	0.17167	9.5656	0.60093	-0.6892	0.095467	12.018	0.18805	1.341	0.38455	4.1708	NA	-0.080417	0.99882	12	12	14	18	1	6	5	6
399401	ENSDARG00000087352	dnah2	protein_coding	E074	exon	7	21312227	21312371	145	+	no	FALSE	TRUE	12.513	0.96664	0.2372	0.00048542	12.931	0.7307	0.40726	0.0013498	14.082	0.89253	-0.1738	0.043112	4.1708	NA	0.7609	0.50289	10	13	7	21	1	6	5	15
353321	ENSDARG00000076404	MCTP1	protein_coding	E015	exon	5	49935631	49935761	131	-	no	FALSE	TRUE	10.987	0.96809	-0.11695	0.11104	16.339	0.94506	0.1087	3.3998e-05	12.143	0.90317	-0.16586	0.72621	4.1708	NA	0.5217	0.50237	13	16	8	8	1	6	5	19
432892	ENSDARG00000093359	inpp5jb	protein_coding	E006	exon	5	68465544	68465655	112	-	no	FALSE	TRUE	10.83	0.6318	0.77247	0.21613	13.535	0.42325	1.009	0.16599	13.8	0.9129	-0.14217	0.19959	4.1708	NA	-0.20054	0.66294	15	6	8	15	1	6	5	18
401295	ENSDARG00000087688	KLHL29	protein_coding	E009	exon	20	45081482	45081620	139	-	no	FALSE	TRUE	10.376	0.67455	0.50681	0.058365	8.7805	0.22058	-1.3595	0.030399	9.341	0.097565	1.7255	0.0025583	4.1708	NA	0.61416	0.96658	11	9	9	13	1	6	5	7
259408	ENSDARG00000059798	kcnq1	protein_coding	E017	exon	7	48375520	48375566	47	+	no	FALSE	TRUE	5.6475	0.90113	-0.33245	0.95238	4.5568	0.31323	-2.3082	0.30454	3.1488	NA	1.9545	0.93855	4.1708	NA	0.34666	0.9991	9	5	5	4	1	6	5	1
68805	ENSDARG00000014676	bckdhb	protein_coding	E001	exon	16	5166061	5166984	924	-	no	FALSE	TRUE	4.3595	NA	-1.8476	0.25085	7.3977	0.66047	0.99594	0.0047878	4.3053	NA	-2.8795	0.00019274	4.1708	NA	0.74106	0.48992	10	4	3	1	1	6	5	8
132963	ENSDARG00000030357	zgc:66313	protein_coding	E004	exon	17	43749998	43750031	34	+	no	FALSE	TRUE	2.6745	NA	-0.95441	0.49943	1.7891	NA	-13.886	0.33249	1.4853	NA	13.492	0.13116	4.1708	NA	1.0392	0.084702	1	5	1	4	1	6	5	0
538585	ENSDARG00000104390	sumo2a	protein_coding	E004	exon	6	22839211	22839339	129	-	no	FALSE	TRUE	2.1531	NA	0.050424	NA	1.7819	NA	-13.78	0.68472	0.87358	NA	12.407	NA	4.1708	NA	-0.45677	NA	3	3	0	3	1	6	5	0
8107	ENSDARG00000002576	cabp5a	protein_coding	E005	exon	12	3821587	3821696	110	+	no	FALSE	TRUE	0.74387	NA	1.0493	NA	0.59395	NA	1.0203	NA	0.3205	NA	-0.54516	NA	4.1708	NA	0.47944	NA	1	1	1	0	1	6	5	0
339712	ENSDARG00000075053	SCCPDH	protein_coding	E003	exon	17	11992134	11992214	81	+	no	FALSE	TRUE	0.54635	NA	14.35	NA	0	NA	NA	NA	0.641	NA	13.435	NA	4.1708	NA	0.30821	NA	0	0	2	0	1	6	5	0
109395	ENSDARG00000023176	tdo2b	protein_coding	E009	exon	11	33828608	33828793	186	-	no	FALSE	TRUE	0.23504	NA	-13.643	NA	2.7334	NA	1.1962	0.58619	2.2894	NA	-13.619	0.45946	4.1708	NA	-0.21759	NA	1	0	0	0	1	6	5	6
57712	ENSDARG00000012593	col5a1	protein_coding	E018	exon	21	6717050	6717103	54	+	no	FALSE	TRUE	484.44	0.82313	-0.058423	3.0032e-09	501.82	0.56735	0.1466	4.4745e-14	378.06	0.4562	-0.2556	9.5992e-13	4.1635	NA	-0.92012	0.62812	593	600	364	422	6	5	2	363
57708	ENSDARG00000012593	col5a1	protein_coding	E016	exon	21	6716693	6716746	54	+	no	FALSE	TRUE	412.02	0.94382	-0.024427	3.0032e-09	410.74	0.95807	0.0053601	4.4745e-14	312.36	0.9794	-0.079803	9.5992e-13	4.1635	NA	-0.92012	0.62812	500	504	325	352	6	5	2	277
383027	ENSDARG00000079198	usp13	protein_coding	E019	exon	6	29471569	29471761	193	+	no	FALSE	TRUE	322.67	0.23778	-0.22512	0.014478	303.27	0.57644	-0.18748	1.859e-06	214.71	0.88093	-0.084493	3.1951e-05	4.1635	NA	-1.2079	0.99662	397	412	231	280	6	5	2	155
50083	ENSDARG00000011065	camk2b1	protein_coding	E003	exon	5	20433612	20433846	235	-	no	FALSE	TRUE	86.068	0.90826	-0.065302	0.00083678	97.376	0.62088	-0.18876	0	72.065	0.82821	0.12807	1.1015e-07	4.1635	NA	-0.74539	0.689	104	113	63	72	6	5	2	81
20784	ENSDARG00000004988	ppp3ca	protein_coding	E018	exon	21	29037213	29037722	510	+	no	FALSE	TRUE	73.428	0.77131	-0.36001	0.53877	81.966	0.035359	-0.60776	0.00019616	55.574	0.68657	0.089496	0.00041815	4.1635	NA	-1.2433	0.99732	105	89	42	66	6	5	2	60
99612	ENSDARG00000020656	prkg1a	protein_coding	E004	exon	13	40779751	40779856	106	+	no	FALSE	TRUE	66.048	0.74673	-0.2749	0.53457	76.685	0.80351	0.20071	8.2045e-12	54.1	0.55114	-0.394	0.0074761	4.1635	NA	-1.3529	0.98825	85	87	52	46	6	5	2	63
403822	ENSDARG00000088168	ablim3	protein_coding	E032	exon	14	34411549	34411686	138	-	no	FALSE	TRUE	50.672	0.77947	0.28146	0.2445	50.492	0.90623	-0.062498	6.6984e-09	41.442	0.71368	0.30076	0.0025762	4.1635	NA	-1.3203	0.41228	57	61	35	54	6	5	2	38
76424	ENSDARG00000016311	dock9b	protein_coding	E034	exon	6	12436447	12436516	70	-	no	FALSE	TRUE	44.129	0.89919	-0.047914	0.0074902	47.752	0.73684	-0.18135	0.00044648	31.726	0.9193	0.077773	0.12476	4.1635	NA	-1.2121	0.98232	58	59	30	34	6	5	2	32
73113	ENSDARG00000015627	rgs6	protein_coding	E004	exon	20	28611914	28612100	187	-	no	FALSE	TRUE	43.357	0.18586	0.70441	0.045259	37.482	0.78793	0.11407	0	41.166	0.088059	0.40858	0.0013728	4.1635	NA	-1.7286	0.26265	36	45	41	53	6	5	2	33
298796	ENSDARG00000067801	SEMA4D	protein_coding	E010	exon	21	2779618	2779711	94	-	no	FALSE	TRUE	42.337	0.1076	0.66531	5.6591e-05	35.182	0.2792	-0.59582	0.00011328	40.578	0.0044108	1.2278	0.0026323	4.1635	NA	-0.80328	0.94515	34	42	47	47	6	5	2	31
183608	ENSDARG00000041776	ndst3	protein_coding	E013	exon	1	19531371	19531458	88	-	no	FALSE	TRUE	38.117	0.96402	-0.31506	6.6588e-11	59.523	0.097016	-0.82263	1.6189e-13	33.462	0.25383	0.55492	0.00076121	4.1635	NA	-0.85726	6.2661e-08	55	66	19	18	6	5	2	58
237569	ENSDARG00000056554	rap1gap	protein_coding	E023	exon	23	22483466	22483543	78	+	no	FALSE	TRUE	37.357	0.99129	-0.069778	4.4397e-07	39.101	0.388	-0.59237	0.0012171	27.281	0.41514	0.56062	0.0050067	4.1635	NA	-0.67245	0.6146	41	55	26	31	6	5	2	26
90398	ENSDARG00000018944	hoga1	protein_coding	E004	exon	22	34738410	34738630	221	+	no	FALSE	TRUE	36.2	0.99552	-0.15857	1.0775e-05	21.367	0.77982	-0.58414	0.011887	32.6	0.66446	0.48197	0.0028859	4.1635	NA	-0.7452	NA	14	40	29	63	6	5	2	13
90817	ENSDARG00000019001	ak7a	protein_coding	E011	exon	20	4710669	4710815	147	-	no	FALSE	TRUE	29.554	0.94305	-0.11935	0.024272	23.272	0.0344	-1.5761	0.018561	19.921	0.056104	1.4453	0.058192	4.1635	NA	-1.2076	NA	29	37	26	28	6	5	2	9
379571	ENSDARG00000078866	sdk1a	protein_coding	E046	exon	3	41150256	41150417	162	-	no	FALSE	TRUE	29.179	0.69175	-0.39829	0.15712	55.391	0.036704	0.94297	0.01098	39.687	0.0098393	-1.3357	0.0269	4.1635	NA	-2.3144	0.98897	51	33	20	16	6	5	2	75
291035	ENSDARG00000062978	ccdc151	protein_coding	E006	exon	6	8023604	8023750	147	-	no	FALSE	TRUE	28.871	0.99392	0.033969	0.78379	20.097	0.19757	-0.99919	0.089022	22.835	0.33334	0.94789	0.2138	4.1635	NA	-0.15746	NA	28	26	23	40	6	5	2	10
36503	ENSDARG00000008127	pcdh15b	protein_coding	E022	exon	12	6636967	6637272	306	-	no	FALSE	TRUE	24.49	0.8499	-0.25649	0.32859	20.722	0.62218	-0.45922	0.071535	25.461	0.82576	0.19467	0.096621	4.1635	NA	-1.8366	0.11399	17	24	29	28	6	5	2	21
347971	ENSDARG00000075870	triobpa	protein_coding	E008	exon	1	53385230	53385319	90	+	no	FALSE	TRUE	19.802	0.3124	0.75275	0.5262	15.813	0.77616	-0.38977	0.021522	15.377	0.1925	1.1153	0.17257	4.1635	NA	-1.3888	NA	26	15	20	19	6	5	2	9
296096	ENSDARG00000063538	kalrnb	protein_coding	E005	exon	6	9089785	9089907	123	+	no	FALSE	TRUE	16.677	0.51173	-0.66372	0.15366	23.233	0.54512	0.52733	0.00016084	16.968	0.18107	-1.1877	3.152e-05	4.1635	NA	0.24728	0.019268	20	24	15	9	6	5	2	25
160797	ENSDARG00000037154	hivep3b	protein_coding	E006	exon	16	34383860	34384005	146	-	no	FALSE	TRUE	15.498	0.52237	-0.81523	0.4541	16.453	0.20681	-0.96539	0.22644	12.007	0.90725	0.21077	0.14858	4.1635	NA	-1.6702	0.9381	21	18	15	9	6	5	2	12
216954	ENSDARG00000053119	smpdl3a	protein_coding	E012	exon	20	40470184	40470383	200	-	no	FALSE	TRUE	15.053	0.88664	-0.30614	0.80042	8.5414	0.19693	-2.0519	0.32115	11.277	0.37612	1.774	0.85563	4.1635	NA	-0.74	0.9951	11	15	11	24	6	5	2	2
518499	ENSDARG00000102736	sars2	protein_coding	E010	exon	15	14718481	14718528	48	+	no	FALSE	TRUE	14.693	0.99462	-0.062652	0.13476	8.5559	0.22579	-2.3689	0.47822	10.841	0.094809	2.2853	0.20657	4.1635	NA	-0.15521	0.46044	7	19	16	17	6	5	2	2
106577	ENSDARG00000022160	ttc23	protein_coding	E008	exon	18	20849720	20849891	172	+	no	FALSE	TRUE	13.851	0.98322	0.075006	0.012494	17.627	0.4416	0.71716	0.049196	15.06	0.59347	-0.66401	0.0043193	4.1635	NA	-0.47899	0.69382	17	15	15	9	6	5	2	20
202707	ENSDARG00000045277	rdh12l	protein_coding	E002	exon	24	32662607	32662799	193	-	no	FALSE	TRUE	12.718	0.85116	0.28776	0.33455	8.4998	0.9065	0.10539	0.61642	12.37	0.94848	0.15723	0.70496	4.1635	NA	-0.091936	NA	6	13	13	19	6	5	2	7
322085	ENSDARG00000071360	morn2	protein_coding	E003	exon	17	24665821	24665924	104	-	no	FALSE	TRUE	11.236	0.93792	-0.15733	0.99414	11.514	0.8187	0.29366	0.99472	12.359	0.71051	-0.45363	0.87544	4.1635	NA	-0.58315	NA	12	9	14	10	6	5	2	13
63627	ENSDARG00000013749	zgc:92113	protein_coding	E002	exon	23	398290	398415	126	+	no	FALSE	TRUE	8.6703	0.7718	0.4375	0.97642	8.1865	0.87071	0.29448	0.57547	7.885	0.9028	0.11963	0.90968	4.1635	NA	-1.0656	NA	10	8	9	8	6	5	2	7
382120	ENSDARG00000079068	adam12	protein_coding	E016	exon	17	32344698	32344787	90	+	no	FALSE	TRUE	8.1085	0.99105	-0.0014291	0.000884	5.4459	0.079189	-3.157	0.011309	5.2165	NA	3.2342	0.12837	4.1635	NA	-0.54231	0.85201	11	6	6	10	6	5	2	1
329001	ENSDARG00000074117	CCKBR	protein_coding	E005	exon	1	28849105	28849541	437	-	no	FALSE	TRUE	7.1667	0.216	1.3905	0.20623	6.5231	0.90974	0.24417	0.53928	8.4406	0.33667	1.126	0.297	4.1635	NA	-0.91797	0.98721	4	7	5	13	6	5	2	8
342011	ENSDARG00000075292	myo15aa	protein_coding	E009	exon	3	39924441	39924535	95	-	no	FALSE	TRUE	4.7769	NA	-0.70264	1	4.9704	0.5078	-1.671	0.062759	2.5103	NA	0.81452	NA	4.1635	NA	-1.1813	NA	7	7	0	6	6	5	2	2
388341	ENSDARG00000079671	plppr4a	protein_coding	E005	exon	2	20708166	20708223	58	+	no	FALSE	TRUE	4.1035	NA	0.9278	0.88492	1.4867	NA	-10.587	0.24403	3.4376	NA	12.468	0.64216	4.1635	NA	-1.0212	0.90044	2	3	8	3	6	5	2	0
217910	ENSDARG00000053311	tespa1	protein_coding	E007	exon	6	46709116	46709169	54	+	no	FALSE	TRUE	3.6885	NA	-0.31364	0.84937	3.584	0.87876	-0.59611	0.54479	3.271	NA	0.2419	0.98485	4.1635	NA	-1.4672	0.9655	7	1	3	4	6	5	2	3
504087	ENSDARG00000101548	si:dkey-47k16.4	protein_coding	E001	exon	4	31122589	31123043	455	+	no	FALSE	TRUE	2.4912	NA	-0.046059	1	2.7094	NA	1.1591	0.71649	2.6886	NA	-1.2822	0.74103	4.1635	NA	-0.042189	0.99699	1	4	3	2	6	5	2	3
487606	ENSDARG00000100099	si:ch211-263l8.1	protein_coding	E001	exon	4	36131750	36133529	1780	-	no	FALSE	TRUE	2.4893	NA	-0.10245	NA	3.1049	NA	0.56618	NA	3.0702	NA	-0.46831	NA	4.1635	NA	-2.0155	NA	4	1	3	2	6	5	2	4
86516	ENSDARG00000018065	ntm	protein_coding	E002	exon	10	30077276	30077406	131	+	no	FALSE	TRUE	2.2061	NA	-0.89629	0.59589	5.8492	0.80144	0.56005	0.0033035	4.7479	NA	-1.4895	0.018188	4.1635	NA	-0.95693	0.99514	2	4	2	1	6	5	2	10
433195	ENSDARG00000093386	si:dkeyp-82a1.1	protein_coding	E006	exon	8	20919507	20919593	87	+	no	FALSE	TRUE	1.6972	NA	-0.88872	NA	1.4867	NA	-12.234	NA	0.61169	NA	11.042	NA	4.1635	NA	0.21539	NA	2	3	1	1	6	5	2	0
441212	ENSDARG00000094616	zgc:113984	protein_coding	E002	exon	9	8412496	8412547	52	+	no	FALSE	TRUE	0.81952	NA	13.457	NA	0	NA	NA	NA	0.9615	NA	10.509	NA	4.1635	NA	-0.079077	0.98772	0	0	3	0	6	5	2	0
510496	ENSDARG00000102094	wu:fd46c06	protein_coding	E005	exon	16	31704112	31704313	202	-	no	FALSE	TRUE	0.782	NA	-0.78722	0.97662	0.29879	NA	-11.06	NA	0.641	NA	10.581	0.75796	4.1635	NA	0.41642	NA	0	1	2	0	6	5	2	0
289007	ENSDARG00000062781	glsl	protein_coding	E001	exon	25	19387247	19387887	641	+	no	FALSE	TRUE	0.48205	NA	0.45651	0.47416	1.5143	NA	3.6191	0.024161	1.4359	NA	-3.2159	0.080389	4.1635	NA	-0.98292	0.84176	1	0	0	1	6	5	2	3
141215	ENSDARG00000032630	neb	protein_coding	E053	exon	9	23031672	23031779	108	-	no	FALSE	TRUE	615.54	0.0022667	-0.42313	0	770.36	0.63986	0.14413	5.1743e-12	386.73	0.010658	-0.56035	2.6877e-07	4.1575	NA	1.0128	0.99882	997	912	304	337	2	4	6	501
282567	ENSDARG00000062154	dip2ca	protein_coding	E039	exon	24	27124110	27124278	169	+	no	FALSE	TRUE	54.188	0.97325	-0.10744	1.1274e-12	62.249	0.95717	-0.075208	0	48.283	0.92659	0.0052948	8.0575e-06	4.1575	NA	1.2962	0.20398	68	65	44	44	2	4	6	56
313363	ENSDARG00000070080	nbeaa	protein_coding	E049	exon	10	34771123	34771242	120	+	no	FALSE	TRUE	50.406	0.21563	NA	7.4828e-09	88.344	0.74483	NA	3.2059e-06	50.644	0.39645	NA	8.4208e-05	4.1575	NA	1.2468	0.005167	103	62	18	27	2	4	6	97
317322	ENSDARG00000070606	ikbke	protein_coding	E024	exon	11	21243323	21243476	154	-	no	FALSE	TRUE	20.718	0.61418	0.58041	0.87692	16.981	0.2697	1.1805	0.0017658	27.54	0.35812	-0.67267	5.3485e-05	4.1575	NA	1.8229	0.91083	14	9	28	31	2	4	6	25
522539	ENSDARG00000103069	CABZ01099795.1	protein_coding	E009	exon	KN150239.1	29124	29128	5	-	no	FALSE	TRUE	15.553	0.65119	0.44851	0.12898	11.931	0.10228	-1.6282	6.9176e-06	11.727	0.016551	2.0021	0.0012374	4.1575	NA	-0.97357	NA	19	13	14	17	2	4	6	6
416501	ENSDARG00000090685	tmem241	protein_coding	E009	exon	24	36347438	36347489	52	-	no	FALSE	TRUE	12.018	0.87934	0.30128	0.016124	10.83	0.67058	0.71268	0.0048993	13.172	0.81135	-0.38526	0.095236	4.1575	NA	0.91068	0.76642	6	14	15	13	2	4	6	12
105278	ENSDARG00000021846	hid1a	protein_coding	E003	exon	3	56857036	56857128	93	-	no	FALSE	TRUE	11.135	0.78922	0.39158	0.99475	11.878	0.98192	0.023994	0.99751	10.373	0.76705	0.33108	0.98917	4.1575	NA	0.70359	0.9971	17	8	12	8	2	4	6	11
178642	ENSDARG00000040627	grik1b	protein_coding	E001	exon	15	42670892	42671059	168	+	no	FALSE	TRUE	6.1856	0.84711	0.4525	0.42378	5.2801	0.62018	-1.2069	0.081446	3.8802	NA	1.5579	0.83971	4.1575	NA	-0.90042	NA	4	11	7	3	2	4	6	2
47346	ENSDARG00000010407	ppp4r4	protein_coding	E002	exon	20	27433149	27433222	74	+	no	FALSE	TRUE	5.8723	0.60527	1.0912	0.44144	4.2164	0.59686	0.7251	0.022079	7.5328	0.99822	0.066511	0.88163	4.1575	NA	0.12615	0.8956	4	2	10	7	2	4	6	6
452686	ENSDARG00000096571	si:ch211-281p14.2	protein_coding	E001	exon	7	278539	278699	161	+	no	FALSE	TRUE	5.593	0.91755	-0.15073	1	3.5601	0.12551	-14.516	0.44806	3.2617	NA	14.18	NA	4.1575	NA	1.8324	NA	7	5	2	9	2	4	6	0
430656	ENSDARG00000093024	si:ch211-213a13.2	protein_coding	E031	exon	22	9009005	9009178	174	+	no	FALSE	TRUE	4.3624	NA	0.87562	0.044401	3.2234	NA	1.7728	0.46329	5.9278	0.54568	-0.85957	0.012266	4.1575	NA	0.51282	0.51107	1	3	8	5	2	4	6	5
186034	ENSDARG00000042213	si:ch211-233h19.2	protein_coding	E019	exon	18	8991291	8991469	179	+	no	FALSE	TRUE	3.8196	NA	0.52959	0.78329	1.7891	NA	-13.589	0.782	2.8259	NA	12.593	0.89757	4.1575	NA	0.89517	NA	1	5	7	2	2	4	6	0
551532	ENSDARG00000105583	si:dkeyp-75h12.7	protein_coding	E006	exon	7	24306625	24306802	178	+	no	FALSE	TRUE	3.4181	NA	-0.90607	1	2.9589	NA	-12.069	0.97383	1.2527	NA	11.381	NA	4.1575	NA	1.5546	0.94743	8	2	3	1	2	4	6	0
411837	ENSDARG00000089802	akap1a	protein_coding	E001	exon	10	37457080	37457294	215	+	no	FALSE	TRUE	0.98803	NA	13.577	NA	0	NA	NA	NA	1.1648	NA	10.975	NA	4.1575	NA	0.49182	0.98816	0	0	0	4	2	4	6	0
56596	ENSDARG00000012405	col1a1a	protein_coding	E011	exon	3	23095519	23095572	54	+	no	FALSE	TRUE	1497.1	0.96349	-0.038446	6.7148e-11	1101.4	0.32045	-0.20459	0	1060.4	0.23018	0.16117	1.6673e-06	4.1501	NA	0.2725	0.99908	1309	1811	1299	1651	7	3	3	428
56594	ENSDARG00000012405	col1a1a	protein_coding	E010	exon	3	23095337	23095390	54	+	no	FALSE	TRUE	1451.5	0.81067	0.002102	6.7148e-11	1065.1	0.63689	-0.10302	0	1048.9	0.4661	0.099435	1.6673e-06	4.1501	NA	0.2725	0.99908	1267	1716	1251	1650	7	3	3	439
56658	ENSDARG00000012405	col1a1a	protein_coding	E042	exon	3	23103503	23103556	54	+	no	FALSE	TRUE	1436.6	0.7659	0.047104	6.7148e-11	1068.8	0.39742	0.14077	0	1078.9	0.89637	-0.098845	1.6673e-06	4.1501	NA	0.2725	0.99908	1247	1657	1194	1728	7	3	3	506
194650	ENSDARG00000043646	slc6a8	protein_coding	E009	exon	8	9039869	9040003	135	-	no	FALSE	TRUE	394.62	0.85749	-0.099334	0.32134	408.86	0.055098	-0.30397	1.3579e-05	298.98	0.38134	0.12701	8.5824e-08	4.1501	NA	-0.48071	0.99789	484	504	304	320	7	3	3	284
322857	ENSDARG00000071465	lrrc39	protein_coding	E009	exon	22	16285134	16285286	153	+	no	FALSE	TRUE	130.16	0.99285	0.015216	0.22227	121.97	0.7868	0.143	0.13313	84.263	0.8505	-0.12057	0.21777	4.1501	NA	-0.49002	NA	167	163	90	113	7	3	3	59
271706	ENSDARG00000061131	kif21a	protein_coding	E026	exon	25	35238830	35238884	55	+	no	FALSE	TRUE	90.498	0.79777	-0.086761	0.005371	101.24	0.40501	-0.37812	1.5654e-07	72.089	0.72799	0.2697	0.0033858	4.1501	NA	-0.38206	0.99501	132	101	70	67	7	3	3	79
162764	ENSDARG00000037517	slc35c2	protein_coding	E035	exon	23	20568398	20568514	117	+	no	FALSE	TRUE	86.892	0.9135	0.12066	0.0021957	68.985	0.76239	-0.3433	0.0044569	66.843	0.39282	0.4404	5.8216e-06	4.1501	NA	-0.059986	0.32374	66	114	87	84	7	3	3	38
381434	ENSDARG00000079012	CBFA2T3	protein_coding	E011	exon	7	55374060	55374206	147	-	no	FALSE	TRUE	77.686	0.89369	-0.22736	0.02097	104.87	0.020772	0.86882	8.4312e-14	82.596	0.066166	-1.036	0.00026912	4.1501	NA	-0.31987	0.97474	95	98	53	72	7	3	3	117
17992	ENSDARG00000004497	tspan33a	protein_coding	E003	exon	4	14958712	14958943	232	+	no	FALSE	TRUE	51.622	0.77547	-0.1877	6.1057e-05	38.454	0.81819	0.23209	0.037962	42.361	0.5949	-0.44652	0.00011151	4.1501	NA	0.17249	NA	48	50	53	57	7	3	3	23
281075	ENSDARG00000062040	atp8b5a	protein_coding	E003	exon	5	18757887	18757945	59	+	no	FALSE	TRUE	45.925	0.42654	0.41072	0.29563	48.244	0.13413	0.77663	0.055928	49.323	0.6008	-0.3633	0.44988	4.1501	NA	0.12799	0.99588	51	39	49	46	7	3	3	53
280906	ENSDARG00000062021	CCDC181	protein_coding	E006	exon	8	18591893	18593174	1282	+	no	FALSE	TRUE	38.693	0.45691	-0.36434	0.85499	28.662	0.41867	-0.53586	0.62096	30.191	0.87549	0.16242	0.51752	4.1501	NA	-0.66346	NA	39	37	40	40	7	3	3	15
435913	ENSDARG00000093823	si:ch211-102c2.8	protein_coding	E014	exon	5	26176285	26176371	87	+	no	FALSE	TRUE	25.006	0.80792	-0.28266	0.27038	23.33	0.36407	-0.73274	0.48552	21.344	0.66428	0.4657	0.28654	4.1501	NA	0.32544	NA	33	21	17	31	7	3	3	18
467266	ENSDARG00000098441	nars2	protein_coding	E011	exon	15	9637602	9637700	99	-	no	FALSE	TRUE	24.561	0.91061	0.19736	0.78765	17.259	0.65144	-0.46956	0.40212	23.431	0.45758	0.66781	0.18884	4.1501	NA	-0.099183	0.99619	23	16	31	28	7	3	3	14
543041	ENSDARG00000104815	lmx1ba	protein_coding	E003	exon	5	4611912	4612096	185	-	no	FALSE	TRUE	22.91	0.71317	-0.40297	0.87102	30.405	0.90182	0.10809	0.0023874	22.169	0.57284	-0.44581	0.27957	4.1501	NA	-0.058768	0.9947	33	27	15	19	7	3	3	31
85044	ENSDARG00000017790	chrnb2b	protein_coding	E001	exon	16	22703036	22703275	240	+	no	FALSE	TRUE	19.897	0.9183	-0.18979	1	19.157	0.28178	-0.87089	0.018248	14.686	0.39418	0.85493	0.16703	4.1501	NA	-0.21072	1	17	31	17	16	7	3	3	12
21567	ENSDARG00000005179	c17h14orf159	protein_coding	E003	exon	17	38797140	38797294	155	-	no	FALSE	TRUE	15.642	0.3658	0.93066	0.42031	7.1374	0.87502	0.27845	0.00029186	20.101	0.46452	0.58506	0.090639	4.1501	NA	-0.39814	0.85946	6	3	26	26	7	3	3	11
83233	ENSDARG00000017425	crocc2	protein_coding	E024	exon	6	27438832	27439070	239	+	no	FALSE	TRUE	15.108	0.94101	-0.10744	0.026368	14.414	0.90627	0.13923	0.021354	15.743	0.84217	-0.31219	0.0073688	4.1501	NA	-0.60403	0.97932	13	15	14	19	7	3	3	15
374752	ENSDARG00000078434	znf692	protein_coding	E001	exon	8	19945627	19945854	228	+	no	FALSE	TRUE	14.296	0.25809	0.95192	0.025872	8.7456	0.87759	-0.36984	0.015764	11.692	0.33311	1.1902	0.24632	4.1501	NA	-0.023347	0.92499	14	10	19	14	7	3	3	4
126169	ENSDARG00000028533	macf1a	protein_coding	E007	exon	19	35463324	35463356	33	-	no	FALSE	TRUE	14.045	0.84826	0.30147	0.013367	13.387	0.82929	-0.24073	0	12.411	0.62506	0.51861	5.698e-09	4.1501	NA	-0.9101	0.29044	13	17	12	15	7	3	3	11
269514	ENSDARG00000060871	mctp1b	protein_coding	E020	exon	10	44059832	44059946	115	-	no	FALSE	TRUE	13.065	0.42099	0.81554	0.15093	14.932	0.89261	0.17111	0.00034586	14.38	0.567	0.62566	0.010585	4.1501	NA	-1.2271	0.30643	12	15	11	15	7	3	3	17
247943	ENSDARG00000058090	cfap57	protein_coding	E018	exon	2	13986161	13986304	144	+	no	FALSE	TRUE	12.09	0.029292	-1.5769	0.0031279	15.349	0.22	-1.0527	5.8388e-06	7.5152	0.7381	-0.5535	0.0010782	4.1501	NA	-1.2051	0.87458	19	19	7	5	7	3	3	10
360390	ENSDARG00000077072	si:ch73-280o22.2	protein_coding	E004	exon	5	49598982	49599138	157	-	no	FALSE	TRUE	11.895	0.22957	-1.2067	0.47384	13.547	0.076951	-1.7534	0.0724	6.691	0.77089	0.49621	0.017435	4.1501	NA	-0.1349	0.96156	15	21	8	5	7	3	3	7
14780	ENSDARG00000003877	pbrm1	protein_coding	E026	exon	11	3926797	3926907	111	-	no	FALSE	TRUE	11.067	0.92832	0.32698	0.6928	10.701	0.80775	0.30677	0.13884	11.393	0.96138	0.0057215	0.034183	4.1501	NA	0.23864	2.602e-05	12	9	17	6	7	3	3	11
285202	ENSDARG00000062372	nrd1b	protein_coding	E019	exon	22	17200100	17200223	124	+	no	FALSE	TRUE	11.006	0.83079	0.4745	0.50025	6.4774	0.68403	-0.78043	0.1874	10.704	0.40483	1.233	0.093785	4.1501	NA	0.24094	0.98512	10	5	12	17	7	3	3	5
261475	ENSDARG00000059987	dnah12	protein_coding	E049	exon	23	19612045	19612290	246	-	no	FALSE	TRUE	8.6999	0.81545	-0.5076	0.18064	6.3459	0.073242	-3.1293	0.10791	5.0718	NA	2.606	0.028311	4.1501	NA	-0.67209	NA	10	10	11	4	7	3	3	1
227640	ENSDARG00000055128	armc4	protein_coding	E002	exon	12	22905619	22905931	313	-	no	FALSE	TRUE	8.6988	0.92176	-0.21721	0.24757	8.2629	0.9528	0.080421	0.014812	6.3344	0.86451	-0.31229	0.025963	4.1501	NA	-0.46101	0.99091	12	9	2	13	7	3	3	5
155089	ENSDARG00000036086	itga11a	protein_coding	E021	exon	7	32942739	32942809	71	-	no	FALSE	TRUE	8.5684	0.83622	0.3892	0.20811	10.406	0.35585	1.0291	0.24987	8.741	0.67233	-0.6186	0.3723	4.1501	NA	-0.75022	0.99476	11	9	6	9	7	3	3	11
79061	ENSDARG00000016750	abcc6a	protein_coding	E008	exon	6	10810093	10810299	207	+	no	FALSE	TRUE	7.565	0.98843	-0.017301	0.22621	2.4906	NA	-0.82289	0.61638	7.3428	0.99111	0.77824	0.23917	4.1501	NA	-1.5441	0.85476	2	5	9	14	7	3	3	1
377062	ENSDARG00000078618	inpp5kb	protein_coding	E012	exon	10	24345500	24345608	109	-	no	FALSE	TRUE	7.3174	0.77956	-0.51946	0.98547	6.4426	0.19506	-2.2927	0.62489	4.1128	NA	1.6149	0.97705	4.1501	NA	-0.079215	NA	13	6	5	6	7	3	3	2
137554	ENSDARG00000031698	mylk2	protein_coding	E012	exon	23	32129815	32129943	129	+	no	FALSE	TRUE	5.985	0.9132	-0.36387	0.45103	3.8552	0.076257	-13.312	0.23055	3.4376	NA	12.918	0.1808	4.1501	NA	-0.95948	0.90957	8	5	8	3	7	3	3	0
101499	ENSDARG00000020979	fam65c	protein_coding	E022	exon	6	51757584	51757786	203	+	no	FALSE	TRUE	5.2183	0.21319	-3.039	0.28426	7.4719	0.73647	-0.93472	0.22447	1.4652	NA	-2.1167	0.52704	4.1501	NA	-0.3705	0.44455	6	15	1	0	7	3	3	3
249307	ENSDARG00000058280	si:dkey-208b23.5	protein_coding	E003	exon	8	12998839	12998892	54	-	no	FALSE	TRUE	5.1144	0.82721	-0.49156	0.41985	3.8625	0.031552	-16.593	0.1035	2.4175	NA	16.078	0.26727	4.1501	NA	-1.1497	0.80911	6	7	3	5	7	3	3	0
113583	ENSDARG00000024708	slc25a23b	protein_coding	E001	exon	3	34090686	34090886	201	+	no	FALSE	TRUE	3.9427	NA	-0.45043	0.36772	5.4225	0.55916	0.96003	0.62322	4.1538	NA	-1.3782	0.99782	4.1501	NA	0.50819	NA	1	9	4	2	7	3	3	6
186030	ENSDARG00000042213	si:ch211-233h19.2	protein_coding	E017	exon	18	8988084	8988185	102	+	no	FALSE	TRUE	3.2846	NA	0.60877	0.78329	2.3031	NA	0.70687	0.782	3.2392	NA	-0.017588	0.89757	4.1501	NA	-0.81281	NA	1	4	5	3	7	3	3	2
173574	ENSDARG00000039649	mtif3	protein_coding	E002	exon	5	67295838	67295994	157	+	no	FALSE	TRUE	3.2243	NA	-0.52615	0.60495	2.3867	NA	-9.2048	0.0024152	1.5732	NA	10.165	0.013574	4.1501	NA	-0.34431	0.96994	1	7	4	1	7	3	3	0
145600	ENSDARG00000034007	prom1b	protein_coding	E011	exon	1	22032992	22033084	93	-	no	FALSE	TRUE	2.4263	NA	-0.69639	0.95802	3.001	NA	0.88108	0.62571	2.3388	NA	-1.4924	0.86173	4.1501	NA	-0.55301	0.98046	3	3	1	3	7	3	3	3
510225	ENSDARG00000102067	grm5b	protein_coding	E002	exon	15	43575814	43576063	250	+	no	FALSE	TRUE	1.7962	NA	2.0633	0.88547	1.5179	NA	1.6223	0.1543	2.9798	NA	0.64839	0.0016818	4.1501	NA	-1.0037	0.9959	0	1	3	3	7	3	3	3
40243	ENSDARG00000008904	smarca2	protein_coding	E017	exon	5	44606354	44606404	51	+	no	FALSE	TRUE	42.76	0.86668	-0.2306	7.6233e-11	39.773	0.23838	-0.70673	8.9552e-07	27.666	0.797	0.5006	0.0024476	4.1494	NA	0.14961	0.0047145	60	48	21	47	0	9	3	19
159485	ENSDARG00000036993	erbb3b	protein_coding	E004	exon	23	25329234	25329359	126	+	no	FALSE	TRUE	17.968	0.86576	0.40612	0.17167	18.139	0.78505	0.42759	0.095467	18.696	0.99646	-0.081561	0.38455	4.1494	NA	-1.2313	0.99882	11	24	13	25	0	9	3	19
284881	ENSDARG00000062350	synm	protein_coding	E004	exon	18	20879312	20880109	798	-	no	FALSE	TRUE	14.412	0.92877	-0.14569	0.99235	12.295	0.13623	-1.6496	0.049131	8.5168	0.25406	1.4519	0.30931	4.1494	NA	-0.6508	NA	24	12	10	13	0	9	3	4
272190	ENSDARG00000061194	hectd2	protein_coding	E011	exon	12	16312733	16312829	97	-	no	FALSE	TRUE	14.182	0.2214	-1.0889	0.50457	16.797	0.11343	-1.432	0.030432	6.3412	0.88638	0.25474	0.12285	4.1494	NA	-0.94367	0.99775	25	22	6	6	0	9	3	7
148086	ENSDARG00000034700	vegfab	protein_coding	E006	exon	4	5580986	5581093	108	-	no	FALSE	TRUE	13.368	0.94069	-0.1611	0.022355	13.498	0.71088	0.47423	0.58591	12.269	0.61629	-0.64056	0.75342	4.1494	NA	-0.96041	0.93552	12	17	14	11	0	9	3	12
310789	ENSDARG00000069733	mavs	protein_coding	E005	exon	13	15059936	15060116	181	+	no	FALSE	TRUE	11.736	0.67357	-0.7552	0.40967	18.35	0.78421	0.35432	0.075953	12.674	0.35076	-1.1613	0.2333	4.1494	NA	-1.3395	0.99304	12	21	10	5	0	9	3	21
501377	ENSDARG00000101280	vat1l	protein_coding	E003	exon	7	65086665	65086794	130	+	no	FALSE	TRUE	8.3511	0.63672	-0.72863	0.0021274	9.7844	0.39052	-0.95051	0.098273	6.7813	0.90935	0.10993	0.41855	4.1494	NA	-0.39127	0.96482	11	11	8	4	0	9	3	8
400696	ENSDARG00000087597	si:dkey-51d8.3	protein_coding	E002	exon	4	44318751	44319345	595	-	no	FALSE	TRUE	3.4178	NA	0.099105	1	2.3794	NA	-13.375	0.97243	1.8058	NA	12.689	0.97924	4.1494	NA	-0.53647	NA	3	5	2	4	0	9	3	0
463650	ENSDARG00000098183	si:ch211-203c5.3	protein_coding	E004	exon	4	64160340	64160398	59	+	no	FALSE	TRUE	1.9534	NA	1.4099	0.94809	0.59758	NA	-11.983	0.3482	1.7472	NA	14.324	NA	4.1494	NA	-0.12633	NA	0	2	0	6	0	9	3	0
316581	ENSDARG00000070522	cacna1i	protein_coding	E031	exon	3	29162794	29162917	124	+	no	FALSE	TRUE	1.9442	NA	-1.5018	0.19265	2.7058	NA	-0.68929	0.80719	2.0476	NA	-0.8401	0.58844	4.1494	NA	-0.24947	0.99727	2	3	1	2	0	9	3	3
426402	ENSDARG00000092383	si:dkeyp-12a9.5	protein_coding	E001	exon	2	48328440	48329072	633	-	no	FALSE	TRUE	201.53	0.4627	-0.13265	0.8604	151.79	8.8154e-05	-0.85869	9.417e-06	129.01	0.1054	0.49716	0.35619	4.1442	NA	0.22288	0.98031	234	217	153	217	3	2	7	44
529712	ENSDARG00000103712	plpp7	protein_coding	E001	exon	5	63687581	63688129	549	+	no	FALSE	TRUE	161.87	0.63717	0.11538	0.96139	107.23	0.98382	0.077752	4.7617e-05	133.78	0.75754	0.14686	4.2751e-08	4.1442	NA	1.0309	0.99096	134	149	176	191	3	2	7	57
266509	ENSDARG00000060532	adam22	protein_coding	E018	exon	16	43351723	43351822	100	+	no	FALSE	TRUE	62.5	0.059657	-0.83266	0.0015285	96.699	0.68155	-0.16499	0	52.579	0.2382	-0.70931	2.0013e-11	4.1442	NA	0.60889	0.38845	93	108	33	25	3	2	7	91
362127	ENSDARG00000077219	PLXDC2	protein_coding	E006	exon	2	31635212	31635330	119	+	no	FALSE	TRUE	26.554	0.7142	0.46043	0.63666	12.634	0.51479	-0.97219	0.19844	22.5	0.22083	1.415	0.019678	4.1442	NA	-2.2351	0.57214	13	24	40	28	3	2	7	4
464790	ENSDARG00000098257	pcdh15a	protein_coding	E031	exon	13	41262438	41262598	161	-	no	FALSE	TRUE	25.199	0.96212	-0.1016	0.07631	23.879	0.85888	-0.21225	0.023414	30.938	0.82961	0.15338	0.15261	4.1442	NA	0.80529	0.50128	20	18	36	26	3	2	7	31
282399	ENSDARG00000062147	otc	protein_coding	E007	exon	9	30460394	30460547	154	-	no	FALSE	TRUE	20.438	0.7713	-0.35092	0.81862	18.782	0.5689	-0.51901	0.52953	17.197	0.8781	0.21358	0.80595	4.1442	NA	1.3967	NA	15	29	17	22	3	2	7	14
172612	ENSDARG00000039406	prom2	protein_coding	E017	exon	13	28634432	28634520	89	+	no	FALSE	TRUE	20.23	0.70388	-0.44631	0.23075	24.008	0.80598	0.23721	0.12551	19.672	0.53472	-0.66617	0.14166	4.1442	NA	2.2282	0.87606	24	24	11	24	3	2	7	24
134898	ENSDARG00000030872	cetp	protein_coding	E016	exon	18	17632396	17632760	365	+	no	FALSE	TRUE	18.627	0.65891	0.50123	0.22378	7.9402	0.039991	-2.5173	0.14462	16.026	0.0026935	3.077	0.0064551	4.1442	NA	0.23267	NA	12	12	24	26	3	2	7	2
176562	ENSDARG00000040237	mef2d	protein_coding	E005	exon	16	29150264	29150332	69	-	no	FALSE	TRUE	17.241	0.22996	0.85462	0.50388	12.383	0.77997	0.3529	1.528e-06	16.341	0.65334	0.51375	0.47165	4.1442	NA	1.4482	5.8139e-05	13	15	20	21	3	2	7	10
272168	ENSDARG00000061191	plekho1a	protein_coding	E007	exon	19	42821814	42821946	133	-	no	FALSE	TRUE	16.444	0.78383	0.23927	0.4715	17.135	0.96561	-0.078359	0.44951	17.064	0.64039	0.1774	0.5766	4.1442	NA	1.0588	NA	11	22	20	13	3	2	7	18
290299	ENSDARG00000062924	BBOF1	protein_coding	E003	exon	13	9076422	9076605	184	+	no	FALSE	TRUE	15.253	0.80814	0.37636	0.46558	13.427	0.42816	0.59702	0.093689	18.341	0.64422	-0.21268	0.073851	4.1442	NA	0.76268	NA	15	7	17	22	3	2	7	17
105649	ENSDARG00000021913	ak9	protein_coding	E017	exon	20	33815082	33815161	80	+	no	FALSE	TRUE	10.998	0.69507	-0.50224	0.053195	11.973	0.97655	0.028093	0.0015583	8.6189	0.74458	-0.44869	0.2655	4.1442	NA	1.2974	NA	14	14	8	9	3	2	7	9
105651	ENSDARG00000021913	ak9	protein_coding	E018	exon	20	33815286	33815333	48	+	no	FALSE	TRUE	10.018	0.77474	-0.42677	0.053195	10.264	0.88112	-0.17068	0.0015583	7.5352	0.90521	-0.17467	0.2655	4.1442	NA	1.2974	NA	14	11	7	9	3	2	7	7
323626	ENSDARG00000071604	si:ch211-156p11.1	protein_coding	E003	exon	22	9184416	9186237	1822	+	no	FALSE	TRUE	8.8274	0.96458	-0.048039	0.99904	8.0789	0.37966	0.19716	0.87319	7.4156	0.40868	-0.37747	0.88012	4.1442	NA	-0.064407	NA	10	9	6	11	3	2	7	6
361859	ENSDARG00000077193	nags	protein_coding	E001	exon	3	22899386	22900046	661	+	no	FALSE	TRUE	7.8893	0.81328	0.42464	0.63373	6.9534	0.12237	1.677	0.43841	11.919	0.16545	-1.1109	0.12141	4.1442	NA	0.89742	NA	4	3	12	12	3	2	7	12
440705	ENSDARG00000094554	si:ch73-7i4.1	protein_coding	E009	exon	9	28794623	28794690	68	+	no	FALSE	TRUE	7.7578	0.091138	1.9516	0.060025	6.9498	0.03692	2.6373	0.13277	11.773	0.51494	-0.62785	0.93768	4.1442	NA	-0.015871	NA	5	2	7	17	3	2	7	12
303471	ENSDARG00000068716	cuedc1a	protein_coding	E001	exon	10	37193706	37193816	111	+	no	FALSE	TRUE	6.3056	0.80847	-0.54061	0.09351	9.708	0.89908	0.23295	0.38687	5.9713	0.67434	-0.7634	0.62129	4.1442	NA	1.2469	0.59152	9	10	4	3	3	2	7	10
151803	ENSDARG00000035550	cfap73	protein_coding	E007	exon	5	22687508	22687708	201	+	no	FALSE	TRUE	5.6762	0.6812	-0.87623	0.94935	6.6031	0.75195	0.49003	0.90571	5.086	NA	-1.2222	0.96267	4.1442	NA	0.9419	NA	5	9	6	3	3	2	7	6
330580	ENSDARG00000074221	zgc:172302	protein_coding	E040	exon	11	5700121	5700244	124	+	no	FALSE	TRUE	5.565	0.9196	0.31909	0.42527	3.081	NA	-2.7465	0.42047	4.4308	NA	3.0694	0.38054	4.1442	NA	1.8907	0.99244	4	5	9	4	3	2	7	1
423233	ENSDARG00000091859	si:ch73-233m11.2	protein_coding	E007	exon	8	7026031	7026195	165	-	no	FALSE	TRUE	5.1006	0.58286	1.4338	0.90775	2.2231	NA	0.16401	0.36472	6.9729	0.44717	1.1858	0.61639	4.1442	NA	1.8029	0.41264	0	2	7	11	3	2	7	4
139601	ENSDARG00000032206	cthl	protein_coding	E013	exon	6	37423845	37423979	135	-	no	FALSE	TRUE	4.984	NA	-0.97439	0.72241	3.5673	0.063519	-15.248	0.12319	2.5347	NA	14.525	0.87501	4.1442	NA	2.2612	1.4982e-06	5	7	7	1	3	2	7	0
342023	ENSDARG00000075292	myo15aa	protein_coding	E015	exon	3	39929426	39929568	143	-	no	FALSE	TRUE	4.345	NA	-0.12269	1	4.4913	0.88621	-0.73873	0.062759	3.2124	NA	0.47711	NA	4.1442	NA	1.7664	NA	4	7	1	6	3	2	7	3
476361	ENSDARG00000099162	BX005392.1	protein_coding	E054	exon	24	17173244	17173301	58	+	no	FALSE	TRUE	0.74102	NA	14.223	0.0024704	0	NA	NA	0.95699	0.87358	NA	13.832	0.098176	4.1442	NA	0.64543	0.87802	0	0	0	3	3	2	7	0
101204	ENSDARG00000020944	ezra	protein_coding	E002	exon	17	45440141	45440224	84	+	no	FALSE	TRUE	74.271	0.8168	-0.18561	0.19639	57.185	0.15053	-0.77883	0.00078947	47.707	0.52929	0.55984	0.00014707	4.1428	NA	-13.471	NA	90	78	72	61	12	2	0	18
142729	ENSDARG00000033029	pkd1b	protein_coding	E024	exon	12	21607563	21607627	65	+	no	FALSE	TRUE	32.161	0.97517	-0.053751	0.0007382	34.17	0.30323	-0.69083	0.0034687	22.696	0.4603	0.63271	0.033018	4.1428	NA	-14.383	0.67902	46	39	21	26	12	2	0	22
526577	ENSDARG00000103457	spg20b	protein_coding	E006	exon	15	32947542	32947739	198	+	no	FALSE	TRUE	19.88	0.90671	-0.17089	0.068913	17.797	0.44356	-0.75201	0.60622	12.869	0.63849	0.5603	0.61593	4.1428	NA	-10.943	0.98995	26	23	17	15	12	2	0	8
467044	ENSDARG00000098428	asic1c	protein_coding	E006	exon	24	33987125	33987275	151	-	no	FALSE	TRUE	6.19	0.33051	1.5282	0.42144	5.4116	0.92899	-0.11642	0.22716	6.8039	0.30273	1.6177	0.19764	4.1428	NA	-15.578	0.96658	4	6	5	10	12	2	0	6
122810	ENSDARG00000027501	usp20	protein_coding	E004	exon	5	32700395	32700500	106	+	no	FALSE	TRUE	4.7285	NA	0.779	0.015031	1.7855	NA	-14.328	8.6163e-06	3.9027	NA	13.595	3.9077e-06	4.1428	NA	-13.358	0.20084	2	4	4	9	12	2	0	0
460572	ENSDARG00000097790	si:dkey-234i14.6	protein_coding	E003	exon	25	36705438	36705662	225	+	no	FALSE	TRUE	4.3727	NA	-0.13175	0.95824	5.8907	0.78289	-0.61106	0.87964	3.4517	NA	0.44141	0.53034	4.1428	NA	-12.03	NA	7	6	3	2	12	2	0	5
100015	ENSDARG00000020746	gfi1aa	protein_coding	E001	exon	2	10983145	10983218	74	+	no	FALSE	TRUE	0.23504	NA	-11.035	0.79233	0.29516	NA	-10.838	0.20192	0	NA	NA	0.21436	4.1428	NA	-11.265	0.22745	1	0	0	0	12	2	0	0
27094	ENSDARG00000006215	akr1b1	protein_coding	E009	exon	4	14907268	14907350	83	+	no	FALSE	TRUE	232.77	0.37024	0.22843	0.1508	113.97	0.0011247	-1.2371	0.0028692	183.53	4.552e-05	1.4251	8.4296e-05	4.142	NA	-13.154	NA	175	180	256	321	5	8	0	21
204895	ENSDARG00000045601	cax1	protein_coding	E013	exon	4	14988408	14988526	119	+	no	FALSE	TRUE	51.069	0.82556	-0.1669	0.37583	42.626	0.82204	-0.15346	0.13914	37.844	0.99682	0.027316	0.20444	4.142	NA	-14.155	NA	51	61	38	58	5	8	0	23
366540	ENSDARG00000077656	arfgef3	protein_coding	E006	exon	13	2168013	2168115	103	-	no	FALSE	TRUE	25.987	0.80345	-0.52022	0.34661	25.812	0.15773	-1.3489	0.039874	16.409	0.57297	0.85357	0.0070071	4.142	NA	-15.354	0.95817	24	45	23	14	5	8	0	13
97788	ENSDARG00000020284	si:ch211-278j3.3	protein_coding	E002	exon	20	19477535	19477799	265	-	no	FALSE	TRUE	21.036	0.91407	-0.17334	0.024157	25.988	0.7911	0.28337	4.3549e-05	18.01	0.69235	-0.44415	0.025339	4.142	NA	-12.906	NA	25	31	17	13	5	8	0	23
169952	ENSDARG00000038978	dnajb4	protein_coding	E003	exon	2	9761324	9762302	979	+	no	FALSE	TRUE	20.519	0.5726	0.4001	0.93612	16.227	0.39217	-0.69455	0.706	16.603	0.11567	1.0832	0.38928	4.142	NA	-12.613	NA	24	17	19	23	5	8	0	10
95347	ENSDARG00000019874	hsph1	protein_coding	E011	exon	15	31693195	31693397	203	-	no	FALSE	TRUE	19.305	0.78407	-0.43366	0.2741	19.215	0.77752	0.25996	0.1185	26.852	0.41319	-0.64091	0.00017831	4.142	NA	-14.392	0.99813	11	14	22	30	5	8	0	29
296528	ENSDARG00000063578	DGKI	protein_coding	E020	exon	4	4631645	4631770	126	-	no	FALSE	TRUE	16.099	0.90027	0.21802	0.015938	13.387	0.66525	-0.52272	0.035474	14.829	0.51171	0.7013	0.004166	4.142	NA	-15.299	0.84192	13	17	15	20	5	8	0	11
281171	ENSDARG00000062045	il1rapl1a	protein_coding	E014	exon	9	30103357	30103418	62	-	no	FALSE	TRUE	10.649	0.0053931	4.1164	0	6.558	0.052098	3.5229	0	14.772	0.89268	0.42782	0.052352	4.142	NA	-14.096	1.4955e-06	1	6	23	11	5	8	0	11
84742	ENSDARG00000017742	grm6a	protein_coding	E002	exon	8	8493827	8494384	558	+	no	FALSE	TRUE	8.1888	0.89278	-0.32035	0.48385	7.895	0.28035	-1.0964	0.18894	7.5939	0.4199	1.0352	0.034562	4.142	NA	-14.236	0.99659	8	9	9	7	5	8	0	7
196683	ENSDARG00000044047	slc18b1	protein_coding	E015	exon	17	8068988	8069081	94	+	no	FALSE	TRUE	7.485	0.83853	0.48188	0.019808	7.0168	0.98306	-0.064203	0.16466	7.5939	0.7635	0.49289	0.041852	4.142	NA	-16.138	NA	3	11	9	7	5	8	0	7
344636	ENSDARG00000075561	si:dkey-76k16.5	protein_coding	E007	exon	13	33557863	33557970	108	-	no	FALSE	TRUE	5.5888	0.90328	-0.84866	0.87417	10.167	0.38344	1.1183	0.2165	7.7595	0.066761	-1.8447	0.22482	4.142	NA	-12.714	NA	1	14	3	5	5	8	0	14
365815	ENSDARG00000077580	tspeara	protein_coding	E008	exon	6	8403900	8404132	233	+	no	FALSE	TRUE	1.9436	NA	-0.39287	NA	1.4831	NA	-12.403	NA	0.90289	NA	12.052	NA	4.142	NA	-14.427	NA	3	2	1	2	5	8	0	0
60903	ENSDARG00000013221	pde4ca	protein_coding	E003	exon	2	25131131	25131264	134	+	no	FALSE	TRUE	0.98803	NA	13.431	0.77235	0.81274	NA	14.429	0.06507	1.9279	NA	-1.3025	0.16224	4.142	NA	-15.163	0.88432	0	0	0	4	5	8	0	2
390486	ENSDARG00000079892	si:dkey-183c2.4	protein_coding	E002	exon	4	14646225	14646325	101	-	no	FALSE	TRUE	0.23566	NA	-10.996	0.98952	0.29879	NA	-12.938	0.97429	0	NA	NA	0.99972	4.142	NA	-12.503	0.0033743	0	1	0	0	5	8	0	0
162766	ENSDARG00000037517	slc35c2	protein_coding	E036	exon	23	20568612	20568758	147	+	no	FALSE	TRUE	109.31	0.89964	0.14161	0.0021957	89.281	0.93728	-0.13193	0.0044569	87.251	0.63714	0.25327	5.8216e-06	4.1368	NA	0.53508	0.32374	82	143	95	123	8	1	4	55
313383	ENSDARG00000070080	nbeaa	protein_coding	E060	exon	10	34789539	34790229	691	+	no	FALSE	TRUE	94.336	0.32255	NA	7.4828e-09	128.54	0.00024371	NA	3.2059e-06	71.7	0.66198	NA	8.4208e-05	4.1368	NA	0.12923	0.005167	162	126	43	60	8	1	4	106
170742	ENSDARG00000039133	lamb4	protein_coding	E008	exon	25	31231419	31231626	208	-	no	FALSE	TRUE	94.14	0.52397	-0.45162	2.315e-05	123.92	0.54568	-0.39346	0	71.335	0.92631	-0.1013	0.0004006	4.1368	NA	-0.20913	0.99942	105	175	59	49	8	1	4	100
224002	ENSDARG00000054451	loxl1	protein_coding	E007	exon	18	50140174	50140282	109	-	no	FALSE	TRUE	62.974	0.77788	-0.17075	0.027187	50.99	0.73608	-0.18313	1.7332e-06	40.248	0.94389	0.055592	0.00028702	4.1368	NA	0.58805	0.98705	68	79	46	64	8	1	4	18
355746	ENSDARG00000076651	zmp:0000001167	protein_coding	E011	exon	25	4483870	4483958	89	+	no	FALSE	TRUE	42.429	0.85004	0.18574	0.31584	46.463	0.61333	0.33518	0.0056597	44.623	0.86045	-0.13115	0.086177	4.1368	NA	0.055217	0.89908	41	47	37	47	8	1	4	50
50521	ENSDARG00000011170	ndrg2	protein_coding	E003	exon	7	3804972	3805007	36	-	no	FALSE	TRUE	40.14	0.95162	0.017327	0.0039615	30.9	0.22896	-1.2737	0	32.88	0.30244	0.90796	0.00082921	4.1368	NA	-1.2396	0.93549	35	43	30	55	8	1	4	19
5082	ENSDARG00000001910	rorab	protein_coding	E009	exon	7	29287671	29287756	86	-	no	FALSE	TRUE	36.512	0.51242	0.7418	5.6441e-05	29.433	0.63994	-0.35667	0.00090491	32.249	0.33647	1.0578	0.008679	4.1368	NA	0.48944	0.99511	34	35	29	50	8	1	4	22
528809	ENSDARG00000103647	gpc5a	protein_coding	E005	exon	1	2871633	2871772	140	-	no	FALSE	TRUE	26.327	0.99951	0.0074811	0.67682	47.924	0.18836	0.60679	0.61085	38.738	0.33146	-0.61065	0.33208	4.1368	NA	-0.61385	0.73192	37	30	26	14	8	1	4	69
466289	ENSDARG00000098365	lrrc74b	protein_coding	E003	exon	5	11566886	11566964	79	-	no	FALSE	TRUE	22.283	0.55096	-0.60451	0.66079	23.488	0.78245	-0.35839	0.55034	18.784	0.81052	-0.33482	0.12737	4.1368	NA	-0.38219	0.76705	19	34	16	22	8	1	4	19
90540	ENSDARG00000018967	gabbr1a	protein_coding	E022	exon	15	34971913	34972098	186	-	no	FALSE	TRUE	19.257	0.99871	0.040074	0.23139	14.133	0.29227	-1.016	0.32653	14.79	0.44277	1.0839	0.010423	4.1368	NA	0.11137	0.76465	18	20	26	13	8	1	4	7
274392	ENSDARG00000061445	adcy6a	protein_coding	E012	exon	23	14207699	14207786	88	-	no	FALSE	TRUE	18.932	0.91989	0.17056	0.32303	18.432	0.93189	-0.18609	0.067264	15.711	0.76004	0.25257	0.020914	4.1368	NA	-0.35066	0.86311	29	14	16	18	8	1	4	14
512122	ENSDARG00000102234	si:ch211-71n6.4	protein_coding	E011	exon	18	44914611	44914717	107	-	no	FALSE	TRUE	18.455	0.91454	0.15314	0.39353	13.567	0.32511	1.0344	1.6604e-11	16.661	0.44683	-0.89879	9.0005e-09	4.1368	NA	1.6158	0.86204	16	16	21	21	8	1	4	10
269853	ENSDARG00000060926	rnf19b	protein_coding	E003	exon	19	35794750	35794939	190	-	no	FALSE	TRUE	16.937	0.98978	-0.02922	0.8648	16.142	0.96693	0.0068635	0.38619	17.818	0.98003	-0.084244	0.15695	4.1368	NA	0.022723	0.98843	8	23	19	18	8	1	4	17
489609	ENSDARG00000100251	si:ch211-152c8.2	protein_coding	E011	exon	24	2857678	2857833	156	+	no	FALSE	TRUE	14.247	0.96398	0.086679	0.96447	16.251	0.98768	-0.01399	0.21041	17.568	0.96131	0.049243	0.69077	4.1368	NA	-0.72214	NA	14	12	18	13	8	1	4	21
299593	ENSDARG00000067964	slc6a5	protein_coding	E011	exon	7	16989207	16989319	113	+	no	FALSE	TRUE	10.168	0.98903	-0.020404	0.0015738	10.521	0.93689	-0.12964	0.52337	11.278	0.92219	0.11514	0.34605	4.1368	NA	-0.59833	0.99842	9	10	10	12	8	1	4	12
47544	ENSDARG00000010425	scara5	protein_coding	E003	exon	20	1339524	1339589	66	-	no	FALSE	TRUE	6.3378	0.97105	0.073315	0.13295	7.5817	0.88635	0.28654	0.018503	5.7002	0.93787	-0.26657	0.82106	4.1368	NA	0.50432	0.99486	12	4	4	6	8	1	4	7
529054	ENSDARG00000103665	BRPF1	protein_coding	E035	exon	8	54049334	54049362	29	+	no	FALSE	TRUE	2.7222	NA	1.1994	0.22528	2.8097	NA	0.86261	4.0312e-06	3.6233	NA	0.36555	2.3105e-08	4.1368	NA	0.14262	0.6429	3	1	2	5	8	1	4	4
442059	ENSDARG00000094738	loxhd1a	protein_coding	E036	exon	21	5188359	5188529	171	+	no	FALSE	TRUE	2.0079	NA	0.23633	1	1.1879	NA	-15.709	0.91275	1.2527	NA	16.101	0.99028	4.1368	NA	-0.054627	0.9208	2	2	3	1	8	1	4	0
77909	ENSDARG00000016538	zgc:55888	protein_coding	E005	exon	4	9469825	9470014	190	+	no	FALSE	TRUE	1.884	NA	-14.952	NA	3.6022	0.96142	-0.62542	0.88854	1.1447	NA	-13.131	0.92693	4.1368	NA	-0.041183	NA	2	6	0	0	8	1	4	3
346605	ENSDARG00000075766	sccpdha	protein_coding	E015	exon	17	12021208	12021345	138	+	no	FALSE	TRUE	0.97953	NA	-0.82007	1	0.89274	NA	-13.471	0.96135	0.3205	NA	11.577	NA	4.1368	NA	0.18281	NA	1	2	1	0	8	1	4	0
366224	ENSDARG00000077633	magixb	protein_coding	E002	exon	8	36647564	36647680	117	+	no	FALSE	TRUE	11.62	0.99886	0.010173	0.66141	13.004	0.52503	-0.66555	0.10231	11.427	0.57385	0.64188	0.082001	4.1361	NA	0.34619	0.96186	13	13	12	9	1	7	4	13
479850	ENSDARG00000099465	rnf213a	protein_coding	E002	exon	3	56637698	56637801	104	+	no	FALSE	TRUE	8.3261	0.82558	-0.40855	0.099046	13.043	0.33738	1.0082	0.39729	9.8046	0.19996	-1.3909	0.18507	4.1361	NA	-0.033773	0.98353	9	13	7	5	1	7	4	16
171712	ENSDARG00000039265	arhgap4a	protein_coding	E009	exon	23	25074921	25075049	129	+	no	FALSE	TRUE	5.7424	0.7903	-1.5605	0.573	8.7551	0.8695	0.1588	0.70876	3.8944	NA	-1.5018	0.36218	4.1361	NA	0.35431	0.98553	18	2	2	2	1	7	4	7
303429	ENSDARG00000068714	ksr1a	protein_coding	E001	exon	10	37229271	37229486	216	+	no	FALSE	TRUE	2.0829	NA	2.0443	0.0038654	0.59032	NA	-9.8156	0.0067998	1.8937	NA	12.024	0.25731	4.1361	NA	0.46595	0.99469	2	0	5	1	1	7	4	0
130285	ENSDARG00000029668	crim1	protein_coding	E007	exon	17	38998831	38999043	213	-	no	FALSE	TRUE	58.832	0.88333	-0.1606	0.30773	56.919	0.68862	-0.19611	0.22637	50.376	0.87982	0.02657	0.071699	4.1309	NA	2.1023	0.99445	58	72	50	59	4	0	8	45
50547	ENSDARG00000011170	ndrg2	protein_coding	E016	exon	7	3900007	3900172	166	-	no	FALSE	TRUE	52.913	0.86	0.075099	0.0039615	51.239	0.54646	-0.15194	0	54.769	0.80862	-0.15212	0.00082921	4.1309	NA	0.92998	0.93549	49	51	56	57	4	0	8	53
498894	ENSDARG00000101079	HECTD4	protein_coding	E007	exon	7	72177132	72177287	156	-	no	FALSE	TRUE	50.136	0.82355	0.18914	0.034086	48.607	0.83339	0.1428	0.011606	47.9	0.96905	0.039356	0.059164	4.1309	NA	2.0118	0.51603	43	59	45	56	4	0	8	45
206109	ENSDARG00000045753	tmtc2a	protein_coding	E006	exon	4	10980867	10980948	82	-	no	FALSE	TRUE	47.278	0.566	0.22456	0.00054398	36.811	0.2697	-0.64751	0.00022759	41.819	0.094079	0.92897	0.00077537	4.1309	NA	2.1822	0.91929	43	44	52	51	4	0	8	27
416100	ENSDARG00000090624	ADGRL3	protein_coding	E001	exon	7	72617633	72617846	214	+	no	FALSE	TRUE	23.95	0.92439	0.10014	0.7652	28.308	0.98589	-0.046171	2.3912e-06	29.174	0.87805	-0.083111	5.6741e-05	4.1309	NA	1.4198	0.95301	18	28	20	31	4	0	8	36
97555	ENSDARG00000020239	lpin1	protein_coding	E005	exon	17	30433259	30433459	201	+	no	FALSE	TRUE	21.865	0.76239	-0.36405	0.27304	31.73	0.86085	0.15433	0.098666	20.483	0.60129	-0.48871	0.17436	4.1309	NA	1.2328	NA	27	36	14	13	4	0	8	32
66974	ENSDARG00000014311	pgghg	protein_coding	E007	exon	25	4519435	4519546	112	+	no	FALSE	TRUE	21.469	0.48473	-0.86305	0.18251	22.513	0.79658	-0.4027	0.38705	16.416	0.68747	-0.49977	0.4638	4.1309	NA	2.3279	0.84419	34	20	14	20	4	0	8	16
485347	ENSDARG00000099930	col27a1b	protein_coding	E004	exon	5	64495614	64495782	169	-	no	FALSE	TRUE	16.606	0.63185	-0.52715	0.4259	16.411	0.055379	-1.5528	0.17994	11.066	0.34233	1.0569	0.22021	4.1309	NA	1.8218	0.68336	26	17	12	13	4	0	8	9
335893	ENSDARG00000074680	rims1a	protein_coding	E026	exon	13	27543817	27543988	172	-	no	FALSE	TRUE	16.509	0.86697	0.28947	0.37616	36.174	0.013739	1.2446	0.013653	32.833	0.12185	-0.95632	0.0065435	4.1309	NA	1.8943	0.94356	21	16	15	15	4	0	8	62
232564	ENSDARG00000055852	mtnr1ab	protein_coding	E001	exon	14	29765297	29770593	5297	-	no	FALSE	TRUE	15.986	0.83803	0.24619	0.99995	16.779	0.9222	0.11628	0.9959	8.4674	0.92638	0.1298	0.99714	4.1309	NA	1.1025	0.99443	30	17	9	10	4	0	8	7
302464	ENSDARG00000068480	map7d2a	protein_coding	E009	exon	5	23472763	23472875	113	-	no	FALSE	TRUE	14.615	0.92941	-0.12762	0.72708	16.044	0.79209	-0.31919	0.65665	16.687	0.89373	0.20267	0.044107	4.1309	NA	1.47	0.88117	12	16	14	17	4	0	8	19
227668	ENSDARG00000055128	armc4	protein_coding	E016	exon	12	22997797	22997936	140	-	no	FALSE	TRUE	12.913	0.91433	-0.20265	0.24757	12.455	0.87552	0.19637	0.014812	9.664	0.80583	-0.41458	0.025963	4.1309	NA	2.3014	0.99091	16	15	7	15	4	0	8	8
345036	ENSDARG00000075608	mical2a	protein_coding	E009	exon	7	65364104	65364230	127	+	no	FALSE	TRUE	12.804	0.75311	-0.43589	0.27541	15.168	0.98694	-0.012378	0.21801	9.2941	0.78531	-0.44828	0.38354	4.1309	NA	1.9369	0.8667	16	20	5	12	4	0	8	11
77882	ENSDARG00000016536	npas2	protein_coding	E012	exon	5	22312859	22312940	82	+	no	FALSE	TRUE	12.635	0.99142	-0.046541	0.68679	12.426	0.81058	-0.74457	0.7269	9.3435	0.6746	0.66109	0.50392	4.1309	NA	1.0186	0.94863	24	7	6	15	4	0	8	8
102461	ENSDARG00000021177	cept1b	protein_coding	E008	exon	22	858567	858651	85	-	no	FALSE	TRUE	12.511	0.88764	-0.31189	0.17047	8.5544	0.30992	-1.4737	0.39943	10.53	0.35097	1.1353	0.027647	4.1309	NA	1.8576	0.77718	14	8	16	12	4	0	8	5
295657	ENSDARG00000063451	ccdc13	protein_coding	E017	exon	2	1864102	1864437	336	+	no	FALSE	TRUE	12.171	0.85371	-0.45704	0.04947	14.934	0.87023	0.296	0.58314	15.583	0.48965	-0.7094	0.28568	4.1309	NA	1.8157	0.99817	18	5	13	13	4	0	8	20
332264	ENSDARG00000074341	hykk.2	protein_coding	E002	exon	22	35543218	35543523	306	+	no	FALSE	TRUE	10.181	0.6989	0.59333	0.47922	4.9943	0.79105	-0.58814	0.99305	11.113	0.35737	1.1589	0.57117	4.1309	NA	-0.84936	0.98086	7	3	16	14	4	0	8	5
151813	ENSDARG00000035551	iqcd	protein_coding	E003	exon	5	22694511	22694582	72	-	no	FALSE	TRUE	8.8203	0.89143	0.44257	0.88007	6.585	0.72234	0.59338	0.87029	8.7855	0.86271	-0.19272	0.59962	4.1309	NA	0.84819	0.9908	10	4	13	8	4	0	8	6
33171	ENSDARG00000007425	apol1	protein_coding	E013	exon	2	37990686	37990737	52	+	no	FALSE	TRUE	8.0813	0.97869	0.19932	0.73983	9.7392	0.78915	0.36368	0.66099	10.319	0.88029	-0.19902	0.5644	4.1309	NA	1.2241	0.99413	7	8	4	14	4	0	8	13
153920	ENSDARG00000035887	zgc:91944	protein_coding	E006	exon	19	32991891	32992041	151	-	no	FALSE	TRUE	7.7163	0.94298	0.12536	0.41646	12.167	0.16994	1.2787	0.56933	12.173	0.27755	-1.1054	0.39657	4.1309	NA	2.2911	0.74752	10	5	9	7	4	0	8	19
422362	ENSDARG00000091702	csnk2a4	protein_coding	E007	exon	11	2357428	2357529	102	-	no	FALSE	TRUE	5.6423	0.9392	0.84035	0.77757	4.6992	0.87438	0.47743	0.18804	6.045	0.99621	0.36546	0.16416	4.1309	NA	1.2934	0.79483	6	3	12	1	4	0	8	5
411937	ENSDARG00000089821	si:dkey-9k7.3	protein_coding	E018	exon	7	19546669	19546762	94	+	no	FALSE	TRUE	3.4023	NA	-0.20843	0.72842	3.7025	0.92452	0.2811	0.51018	3.5939	NA	-0.42829	0.57755	4.1309	NA	2.2243	0.97087	4	3	1	6	4	0	8	4
399958	ENSDARG00000087424	si:dkey-187j14.6	protein_coding	E004	exon	7	2409668	2410024	357	-	no	FALSE	TRUE	1.9783	NA	0.67854	1	0.99669	NA	-0.92498	0.79307	2.158	NA	1.4959	0.99796	4.1309	NA	0.94082	0.93165	2	0	1	5	4	0	8	1
437219	ENSDARG00000094055	si:dkey-88l16.3	protein_coding	E007	exon	10	15032002	15032217	216	+	no	FALSE	TRUE	0.74449	NA	-1.4702	NA	0.59758	NA	-11.125	NA	0.3205	NA	2.0496	NA	4.1309	NA	0.95942	NA	0	2	1	0	4	0	8	0
521539	ENSDARG00000102991	pimr118	protein_coding	E006	exon	14	33053921	33054601	681	-	no	FALSE	TRUE	0.24701	NA	5.2564	NA	0.40637	NA	5.2072	NA	0.67276	NA	-0.26809	NA	4.1309	NA	0.80727	NA	0	0	0	1	4	0	8	1
96102	ENSDARG00000020007	col1a2	protein_coding	E023	exon	19	41406503	41406601	99	+	no	FALSE	TRUE	844.95	0.0041717	0.32017	4.1003e-06	635.21	4.7639e-07	-0.81266	5.4567e-10	557.33	1.431e-11	1.0911	0	4.1295	NA	-1.5943	0.99788	783	1075	652	929	13	0	1	204
227187	ENSDARG00000055075	svila	protein_coding	E011	exon	12	23754099	23754550	452	+	no	FALSE	TRUE	300.43	0.94431	0.04433	0.0028988	332.33	0.20213	0.31636	5.2351e-07	268.69	0.61578	-0.30486	0.0005967	4.1295	NA	-1.6476	0.83982	355	359	217	296	13	0	1	296
192986	ENSDARG00000043313	ank2b	protein_coding	E049	exon	7	57670122	57670220	99	-	no	FALSE	TRUE	85.114	0.99934	NA	0.00011241	107.9	0.16641	-0.75336	2.6799e-07	68.012	0.31351	NA	5.9535e-08	4.1295	NA	-1.5826	0.18863	106	134	46	65	13	0	1	90
166502	ENSDARG00000038288	cd151	protein_coding	E004	exon	25	3687363	3687467	105	-	no	FALSE	TRUE	52.918	0.93354	0.13389	0.51393	37.771	0.6147	-0.32835	7.6424e-13	35.449	0.57616	0.52493	0	4.1295	NA	-1.82	0.99498	45	67	33	71	13	0	1	11
511473	ENSDARG00000102165	CABZ01112804.2	protein_coding	E008	exon	KN150518.1	36652	36792	141	-	no	FALSE	TRUE	40.162	0.82451	0.17999	0.0067637	39.77	0.031589	-1.0212	0	30.692	0.022505	1.3076	2.3038e-09	4.1295	NA	-2.1724	0.43702	51	46	30	37	13	0	1	27
157039	ENSDARG00000036457	cacng6a	protein_coding	E004	exon	19	9872367	9872441	75	+	no	FALSE	TRUE	31.323	0.68018	0.39573	0.02254	24.313	0.56392	-0.50333	0.033238	26.348	0.33665	0.86328	0.033162	4.1295	NA	-1.7316	0.8599	32	28	25	42	13	0	1	16
475957	ENSDARG00000099137	LTBP4	protein_coding	E013	exon	18	49026103	49026179	77	-	no	FALSE	TRUE	23.808	0.99165	-0.078422	0.0022495	27.987	0.83575	-0.29767	1.0509e-05	18.676	0.8385	0.21472	6.392e-06	4.1295	NA	-1.3785	0.78523	21	43	13	21	13	0	1	22
90077	ENSDARG00000018896	mmp24	protein_coding	E002	exon	6	52372467	52372733	267	-	no	FALSE	TRUE	19.163	0.16929	1.0861	0.39032	13.997	0.90881	0.21845	0.046986	20.138	0.35975	0.90138	0.17214	4.1295	NA	-2.7031	0.99232	16	12	18	31	13	0	1	14
335517	ENSDARG00000074646	CABZ01076047.1	protein_coding	E003	exon	16	1113674	1113811	138	+	no	FALSE	TRUE	15.717	0.34822	-0.9746	0.18904	18.193	0.21469	-1.192	0.32974	8.357	0.89811	0.2039	0.2272	4.1295	NA	-2.6856	NA	29	20	9	7	13	0	1	9
411997	ENSDARG00000089833	asb13b	protein_coding	E006	exon	8	11109088	11109219	132	-	no	FALSE	TRUE	11.857	0.93258	-0.27145	0.4447	7.2553	0.67564	-0.76151	0.3285	10.207	0.79546	0.44221	0.32478	4.1295	NA	-2.657	NA	13	6	18	10	13	0	1	4
303295	ENSDARG00000068683	chmp2ba	protein_coding	E003	exon	9	19040340	19040534	195	+	no	FALSE	TRUE	6.7386	0.83071	0.46133	0.57351	5.5956	0.83446	-0.30578	0.21728	6.5102	0.57935	0.7977	0.95744	4.1295	NA	-1.446	NA	6	6	8	7	13	0	1	5
419997	ENSDARG00000091287	ebf3b	protein_coding	E019	exon	17	20209767	20209882	116	-	no	FALSE	TRUE	6.1807	0.81952	0.78945	0.4009	0.88911	NA	-15.563	0.56094	6.4374	0.039322	14.943	0.067483	4.1295	NA	-2.0994	NA	2	1	11	10	13	0	1	0
95228	ENSDARG00000019842	cnot3b	protein_coding	E004	exon	19	10337115	10337148	34	-	no	FALSE	TRUE	6.1687	0.97636	-0.27704	0.081724	4.7335	0.1695	-11.635	2.3112e-06	2.8259	NA	10.18	0.12318	4.1295	NA	-2.3563	0.4625	13	3	7	2	13	0	1	0
500484	ENSDARG00000101214	pkd1l2b	protein_coding	E003	exon	7	67064088	67064189	102	+	no	FALSE	TRUE	5.287	0.79992	-0.74335	0.35845	4.8701	0.53988	-1.8214	0.013357	2.4492	NA	1.142	0.57861	4.1295	NA	-1.8414	0.27308	5	10	1	6	13	0	1	1
495459	ENSDARG00000100758	CABZ01031613.1	protein_coding	E004	exon	23	12768672	12768771	100	-	no	FALSE	TRUE	0.27317	NA	-1.3069	NA	1.6255	NA	-1.1963	1	1.8468	NA	-0.62932	0.97784	4.1295	NA	-0.2787	0.99484	0	0	1	0	13	0	1	4
478782	ENSDARG00000099390	lama2	protein_coding	E007	exon	20	1916671	1916807	137	+	no	FALSE	TRUE	158.66	0.43216	0.30739	0.091628	152.53	0.14616	-0.32777	0.0019758	128.1	0.10468	0.62344	1.443e-07	4.1287	NA	-0.68304	0.22877	175	188	127	156	6	6	1	110
517295	ENSDARG00000102626	frem2b	protein_coding	E023	exon	15	32649104	32649334	231	-	no	FALSE	TRUE	117.24	0.85183	0.11963	0.31905	103.23	0.63651	-0.13616	0.00054769	98.699	0.56141	0.25706	0.023679	4.1287	NA	-1.5455	0.99885	124	121	106	124	6	6	1	75
380451	ENSDARG00000078942	enox2	protein_coding	E021	exon	14	23138165	23138279	115	+	no	FALSE	TRUE	62.086	0.31041	-0.45302	0.00022871	78.208	0.86717	-0.088489	0.00035285	52.573	0.62609	-0.37488	0.020704	4.1287	NA	-1.787	0.88266	90	79	41	45	6	6	1	69
373800	ENSDARG00000078324	PRDM16	protein_coding	E002	exon	8	48342707	48342757	51	+	no	FALSE	TRUE	35.741	0.30691	0.45403	6.0896e-06	34.528	0.014792	-1.1496	2.0169e-05	31.132	0.0022427	1.4552	0.0011735	4.1287	NA	-2.2984	0.95899	43	35	32	35	6	6	1	28
277872	ENSDARG00000061758	sh3pxd2ab	protein_coding	E007	exon	17	20537997	20539125	1129	-	no	FALSE	TRUE	28.237	0.9154	0.21872	0.58944	28.253	0.99979	-0.0074358	0.88406	23.626	0.9329	0.24805	0.90495	4.1287	NA	-2.0878	0.99805	30	35	13	38	6	6	1	22
315421	ENSDARG00000070425	dll4	protein_coding	E005	exon	20	28349976	28350036	61	+	no	FALSE	TRUE	27.051	0.95743	0.12824	0.37135	25.968	0.89232	0.15274	0.026906	22.836	0.95691	-0.054716	0.0036687	4.1287	NA	-2.0737	0.99695	24	36	22	28	6	6	1	20
311885	ENSDARG00000069928	prkceb	protein_coding	E005	exon	13	8155977	8156131	155	-	no	FALSE	TRUE	20.398	0.84448	-0.20664	0.39554	21.677	0.73545	-0.092415	0.22817	18.231	0.96067	-0.045005	0.20665	4.1287	NA	-2.3549	0.044698	24	23	17	19	6	6	1	19
172666	ENSDARG00000039422	fuom	protein_coding	E006	exon	13	24455436	24456033	598	+	no	FALSE	TRUE	19.969	0.76187	-0.33875	0.98712	23.028	0.30095	-0.87437	0.073463	7.332	0.77563	0.47959	0.84945	4.1287	NA	-1.7483	NA	37	31	10	5	6	6	1	7
171159	ENSDARG00000039211	zgc:77439	protein_coding	E014	exon	7	26036859	26036905	47	-	no	FALSE	TRUE	17.247	0.80038	-0.38038	0.26131	12.306	0.48692	-0.96017	0.057772	11.865	0.87178	0.58246	0.014109	4.1287	NA	-1.9706	0.50849	21	15	5	30	6	6	1	4
48169	ENSDARG00000010586	tex9	protein_coding	E011	exon	7	34231503	34231566	64	-	no	FALSE	TRUE	16.963	0.99222	0.02631	0.64159	10.796	0.94284	-0.057398	0.44122	16.745	0.94589	0.088682	0.31084	4.1287	NA	-2.14	NA	9	15	17	27	6	6	1	9
488789	ENSDARG00000100177	CABZ01066957.1	protein_coding	E001	exon	KN149968.1	3248	3319	72	+	no	FALSE	TRUE	15.334	0.98363	-0.058781	0.95091	11.173	0.80366	0.31098	0.92025	15.205	0.76645	-0.33499	0.96697	4.1287	NA	-1.343	NA	17	7	21	16	6	6	1	10
14788	ENSDARG00000003877	pbrm1	protein_coding	E030	exon	11	3935164	3935310	147	-	no	FALSE	TRUE	12.69	0.76173	0.78776	0.6928	8.7696	0.92082	-0.27391	0.13884	12.052	0.63553	1.0431	0.034183	4.1287	NA	-1.627	2.602e-05	14	6	22	8	6	6	1	7
539915	ENSDARG00000104505	RCCD1	protein_coding	E002	exon	KN150506.1	1076	1238	163	+	no	FALSE	TRUE	12.348	0.89602	-0.28858	0.65509	10.684	0.56756	-0.73571	0.23573	10.655	0.74083	0.35179	0.79141	4.1287	NA	-1.9783	0.9911	10	15	11	14	6	6	1	8
305288	ENSDARG00000069025	si:ch211-283g2.2	protein_coding	E002	exon	5	3876543	3876824	282	-	no	FALSE	TRUE	11.983	0.99731	0.10663	1	5.6064	0.7739	-0.57241	0.89906	12.658	0.73662	0.68264	0.90853	4.1287	NA	-3.04	NA	3	9	29	5	6	6	1	5
301022	ENSDARG00000068231	CRACR2A	protein_coding	E006	exon	18	11598439	11598571	133	-	no	FALSE	TRUE	11.214	0.8051	0.46664	0.76908	6.5959	0.83506	0.41129	0.58745	11.609	0.98509	0.083112	0.16021	4.1287	NA	-1.7744	0.99935	7	7	10	21	6	6	1	6
4571	ENSDARG00000001835	nalcn	protein_coding	E031	exon	9	31822238	31822379	142	-	no	FALSE	TRUE	10.996	0.94629	-0.17655	0.0064213	9.9299	0.11649	-1.8372	0.16609	6.711	0.22973	1.7067	0.58139	4.1287	NA	-2.066	0.99496	17	11	8	9	6	6	1	4
314	ENSDARG00000000161	itsn2a	protein_coding	E009	exon	20	25465746	25465844	99	-	no	FALSE	TRUE	10.49	0.84223	-0.41973	0	8.7041	0.82056	-0.35659	0.2004	11.066	0.99444	-0.032342	2.1565e-11	4.1287	NA	-1.9464	0.92248	9	8	12	13	6	6	1	9
311095	ENSDARG00000069766	caln2	protein_coding	E004	exon	21	25936162	25936274	113	+	no	FALSE	TRUE	9.6775	0.79654	0.44524	0.6719	16.338	0.62479	0.61279	1.8783e-07	18.961	0.93386	-0.28334	0.020712	4.1287	NA	-3.3221	0.99498	10	4	8	17	6	6	1	30
199647	ENSDARG00000044605	stx12l	protein_coding	E008	exon	16	7718128	7718200	73	+	no	FALSE	TRUE	9.3098	0.96102	0.055419	1	14.643	0.64353	0.55958	0.029504	12.496	0.7268	-0.54746	0.14182	4.1287	NA	-3.3097	0.39703	16	6	7	9	6	6	1	20
438671	ENSDARG00000094277	mrpl44	protein_coding	E005	exon	15	35366144	35366204	61	-	no	FALSE	TRUE	7.8961	0.91488	-0.37728	0.013859	6.585	0.68233	0.90592	0.062126	7.7067	0.43871	-1.2074	1.5213e-06	4.1287	NA	-2.1245	0.61841	10	4	6	12	6	6	1	6
231476	ENSDARG00000055698	pcnxl2	protein_coding	E008	exon	13	23549081	23549216	136	+	no	FALSE	TRUE	6.9242	0.8499	0.42251	0.58694	13.799	0.27606	1.0123	0.13471	12.767	0.62604	-0.56837	0.089491	4.1287	NA	-2.1455	NA	8	7	7	6	6	6	1	23
521399	ENSDARG00000102978	eif4a3	protein_coding	E011	exon	11	44854171	44854254	84	-	no	FALSE	TRUE	4.9736	NA	1.1202	0.00033904	2.181	NA	-0.11688	1.7656e-07	4.5755	NA	1.2262	0.0035678	4.1287	NA	-2.5143	3.4277e-06	5	1	4	10	6	6	1	1
478003	ENSDARG00000099318	CABZ01062422.1	protein_coding	E001	exon	KN149688.1	238416	238512	97	+	no	FALSE	TRUE	4.7433	NA	-0.32346	1	2.0843	NA	-11.441	NA	3.6409	NA	11.326	0.7828	4.1287	NA	-1.2349	NA	2	5	5	7	6	6	1	0
156966	ENSDARG00000036445	serpinh2	protein_coding	E003	exon	7	20850878	20851010	133	+	no	FALSE	TRUE	3.7023	NA	0.83246	0.065257	2.487	NA	-0.89826	3.4341e-07	2.799	NA	1.7189	0.0021152	4.1287	NA	-2.0148	0.88298	3	4	3	5	6	6	1	1
411927	ENSDARG00000089821	si:dkey-9k7.3	protein_coding	E013	exon	7	19535280	19535364	85	+	no	FALSE	TRUE	2.9187	NA	0.75002	0.72842	2.8206	NA	1.0847	0.51018	3.8558	NA	-0.26371	0.57755	4.1287	NA	-2.3998	0.97087	0	4	0	8	6	6	1	4
43086	ENSDARG00000009499	syne1a	protein_coding	E024	exon	20	26309546	26309754	209	+	no	FALSE	TRUE	2.8611	NA	-2.885	0.0072379	8.9504	0.22674	1.4164	0.00025401	5.6625	0.017433	-4.3117	0.00010983	4.1287	NA	-2.2505	0.89313	7	4	1	0	6	6	1	14
506311	ENSDARG00000101711	CU855820.1	protein_coding	E009	exon	3	11099634	11099978	345	-	no	FALSE	TRUE	2.3888	NA	-0.79874	NA	2.0806	NA	-11.501	NA	0.87358	NA	10.769	NA	4.1287	NA	-0.25426	NA	3	4	0	3	6	6	1	0
100398	ENSDARG00000020812	si:ch73-177h5.2	protein_coding	E003	exon	4	2072955	2073042	88	-	no	FALSE	TRUE	1.9947	NA	-0.86634	1	2.2885	NA	-0.9426	0.93922	1.7246	NA	0.32037	0.98706	4.1287	NA	-1.1165	0.92997	5	0	3	0	6	6	1	2
508060	ENSDARG00000101866	asic1b	protein_coding	E011	exon	22	7098404	7099785	1382	-	no	FALSE	TRUE	1.7723	NA	0.70661	0.60533	2.5146	NA	1.3272	0.20623	2.779	NA	-0.45869	0.062133	4.1287	NA	-1.3589	0.99575	2	1	3	1	6	6	1	4
59129	ENSDARG00000012881	slc4a1a	protein_coding	E026	exon	3	19944594	19944785	192	-	no	FALSE	TRUE	1.5117	NA	1.7661	0.0073554	0.59758	NA	-8.8127	0.0010769	1.2234	NA	11.034	0.0017015	4.1287	NA	-2.4143	NA	0	2	2	2	6	6	1	0
11260	ENSDARG00000003203	rhcga	protein_coding	E002	exon	7	14046961	14047153	193	+	no	FALSE	TRUE	1.029	NA	0.53939	NA	0.29879	NA	-9.7298	NA	0.93219	NA	11.973	NA	4.1287	NA	-1.5699	0.99746	0	1	2	1	6	6	1	0
265575	ENSDARG00000060439	clcn2c	protein_coding	E009	exon	15	46510126	46510219	94	-	no	FALSE	TRUE	0.72905	NA	0.1277	NA	1.5143	NA	-0.060996	0.3937	1.7271	NA	-0.041059	0.33574	4.1287	NA	-2.0942	NA	1	0	0	2	6	6	1	3
351864	ENSDARG00000076241	txlnbb	protein_coding	E003	exon	17	6204276	6204371	96	-	no	FALSE	TRUE	471.33	0.74705	-0.14002	8.2301e-08	357.53	6.6836e-06	-0.86596	1.2346e-13	314.61	0.013214	0.76881	2.1581e-07	4.1228	NA	0.24025	NA	551	485	360	523	2	5	5	123
283070	ENSDARG00000062195	fbxo31	protein_coding	E008	exon	25	21788641	21788712	72	-	no	FALSE	TRUE	27.216	0.79514	-0.28024	0.17618	25.248	0.35938	-0.66018	0.040416	22.921	0.68607	0.35753	0.66343	4.1228	NA	0.7925	0.98412	28	31	28	23	2	5	5	19
292056	ENSDARG00000063068	syne1b	protein_coding	E068	exon	17	7821653	7821818	166	-	no	FALSE	TRUE	27.137	0.37703	-0.60574	0.019123	38.092	0.17052	-0.70649	5.5077e-05	23.786	0.91984	0.10472	0.0014729	4.1228	NA	-0.22328	0.26799	39	40	15	18	2	5	5	36
52575	ENSDARG00000011583	cry1ab	protein_coding	E010	exon	18	15155655	15155806	152	+	no	FALSE	TRUE	23.59	0.68671	0.36615	0.60409	22.747	0.65277	-0.42982	0.47332	26.319	0.25836	0.7528	0.043053	4.1228	NA	0.60299	0.9976	19	22	23	31	2	5	5	26
356710	ENSDARG00000076768	REPS2	protein_coding	E009	exon	23	41068780	41068836	57	+	no	FALSE	TRUE	23.431	0.34049	-0.82642	0.094764	22.352	0.016758	-1.9122	0.015023	11.291	0.41857	1.0656	0.023168	4.1228	NA	0.30485	0.9965	29	38	19	10	2	5	5	6
270025	ENSDARG00000060946	pip5kl1	protein_coding	E011	exon	5	31103142	31103296	155	-	no	FALSE	TRUE	23.104	0.93864	0.12875	0.93089	22.253	0.80072	0.25949	0.03122	26.963	0.91602	-0.078429	0.20701	4.1228	NA	0.6529	0.8744	20	18	22	33	2	5	5	27
115051	ENSDARG00000025106	ppp3cb	protein_coding	E007	exon	14	7498559	7498684	126	-	no	FALSE	TRUE	21.634	0.82261	0.29585	0.11737	15.523	0.01989	-2.12	8.4703e-05	15.543	0.002732	2.4087	0.0065534	4.1228	NA	0.04174	0.9983	17	27	25	18	2	5	5	6
62557	ENSDARG00000013526	svep1	protein_coding	E034	exon	7	24063036	24063155	120	+	no	FALSE	TRUE	21.476	0.59445	0.48297	0.0093787	14.578	0.98118	-0.048412	0.047929	20.043	0.61388	0.53596	0.0026472	4.1228	NA	0.93882	0.80703	14	20	24	28	2	5	5	11
144044	ENSDARG00000033498	rorb	protein_coding	E006	exon	5	24772195	24772316	122	-	no	FALSE	TRUE	20.676	0.86951	-0.47874	0.73633	23.865	0.012734	-1.5605	0.041068	11.19	0.59043	0.96549	0.74288	4.1228	NA	1.2664	0.99887	37	27	7	15	2	5	5	12
462428	ENSDARG00000098057	dscaml1	protein_coding	E001	exon	15	12139421	12140152	732	-	no	FALSE	TRUE	18.8	0.89409	0.43793	0.57008	31.319	0.49083	0.66483	0.012147	30.961	0.94951	-0.21217	0.14274	4.1228	NA	0.33933	0.99949	15	22	8	32	2	5	5	50
394796	ENSDARG00000086355	CU929144.1	protein_coding	E013	exon	13	51068485	51068580	96	+	no	FALSE	TRUE	11.489	0.77783	0.7767	0.016499	9.3256	0.84403	0.33123	0.10755	13.93	0.86403	0.47808	0.012707	4.1228	NA	-0.096283	6.3386e-06	9	6	21	9	2	5	5	12
247047	ENSDARG00000057975	plcd4a	protein_coding	E005	exon	22	12709160	12709276	117	-	no	FALSE	TRUE	11.105	0.74561	-0.53698	0.3329	11.639	0.51777	-0.78504	0.045903	6.7746	0.94754	0.25413	0.47234	4.1228	NA	0.08732	0.98725	17	14	4	11	2	5	5	6
443654	ENSDARG00000095022	thsd7ba	protein_coding	E024	exon	9	10379183	10379352	170	-	no	FALSE	TRUE	8.437	0.56892	-0.96281	0.037241	13.89	0.62479	-0.50455	0.024627	6.8541	0.85933	-0.46356	0.13831	4.1228	NA	0.24247	0.99615	16	13	5	1	2	5	5	13
213728	ENSDARG00000052515	calcoco2	protein_coding	E009	exon	12	20525323	20525438	116	+	no	FALSE	TRUE	7.6224	0.59184	1.4153	0.20086	2.6258	NA	1.8057	0.9696	10.325	0.89825	-0.16992	0.12029	4.1228	NA	1.0511	0.98918	1	1	9	19	2	5	5	5
100121	ENSDARG00000020764	slmapb	protein_coding	E002	exon	23	19663708	19663865	158	+	no	FALSE	TRUE	4.4247	NA	-0.098847	0.22894	4.0922	0.73556	-1.2941	0.058272	2.9187	NA	1.2478	0.24377	4.1228	NA	0.38064	0.75838	2	9	4	3	2	5	5	2
416923	ENSDARG00000090724	scn12aa	protein_coding	E011	exon	2	52331020	52331424	405	-	no	FALSE	TRUE	4.2614	NA	-2.4874	0.66528	5.1689	0.052138	-3.539	0.1914	0.96396	NA	1.1458	0.80634	4.1228	NA	-0.30699	NA	5	11	0	2	2	5	5	1
501446	ENSDARG00000101282	ZSWIM6	protein_coding	E007	exon	10	44510684	44510706	23	-	no	FALSE	TRUE	3.0101	NA	0.82302	0.17812	1.4831	NA	-13.694	2.2092e-09	2.1556	NA	12.76	3.0474e-10	4.1228	NA	0.8058	0.74556	3	2	4	3	2	5	5	0
81777	ENSDARG00000017188	si:ch211-223m11.2	protein_coding	E004	exon	20	14205427	14205583	157	-	no	FALSE	TRUE	1.0546	NA	0.32572	NA	0.70153	NA	-0.47114	NA	1.3431	NA	1.8684	NA	4.1228	NA	0.73317	NA	1	0	3	0	2	5	5	1
429967	ENSDARG00000092924	zgc:171474	protein_coding	E003	exon	24	9873986	9874126	141	-	no	FALSE	TRUE	0.74325	NA	-1.9076	0.97159	0.59032	NA	-6.2864	1	0.3205	NA	4.6781	1	4.1228	NA	0.57385	0.88783	2	0	1	0	2	5	5	0
432932	ENSDARG00000093365	si:ch211-226h7.3	protein_coding	E001	exon	12	45905065	45906177	1113	-	no	FALSE	TRUE	0.23566	NA	-11.45	NA	0.29879	NA	-10.438	0.86998	0	NA	NA	0.66489	4.1228	NA	-0.1252	NA	0	1	0	0	2	5	5	0
224302	ENSDARG00000054534	ACOT12	protein_coding	E013	exon	10	43090008	43090068	61	-	no	FALSE	TRUE	0	NA	NA	0.99095	0	NA	NA	0.98912	0	NA	NA	0.89246	4.1228	NA	0.67474	0.0044167	0	0	0	0	2	5	5	0
449610	ENSDARG00000095940	si:dkey-19a16.12	protein_coding	E004	exon	22	6414625	6414939	315	-	no	FALSE	TRUE	0	NA	NA	NA	0	NA	NA	NA	0	NA	NA	NA	4.1228	NA	0.57961	NA	0	0	0	0	2	5	5	0
384297	ENSDARG00000079305	hbae3	protein_coding	E002	exon	3	54892000	54892122	123	-	no	FALSE	TRUE	733.79	0.96814	-0.013991	0.98467	628.34	0.15465	0.20412	0.039053	566.66	0.21919	-0.21958	0.18273	4.1154	NA	-1.0592	NA	730	865	527	868	7	4	2	380
113007	ENSDARG00000024492	col9a2	protein_coding	E031	exon	19	38869829	38869900	72	+	no	FALSE	TRUE	318.62	0.000453	-0.45299	0.00076495	274.29	0.00072804	-0.9136	0	155.59	0.2863	0.3774	7.8385e-06	4.1154	NA	-1.106	0.99708	435	423	193	259	7	4	2	48
52684	ENSDARG00000011600	epha4b	protein_coding	E011	exon	2	40615140	40615265	126	+	no	FALSE	TRUE	158.35	0.48262	-0.25067	0.039285	226.8	0.47349	-0.11575	4.2918e-07	139.78	0.9415	-0.21076	5.7817e-09	4.1154	NA	-0.47076	0.97349	254	213	96	90	7	4	2	217
68738	ENSDARG00000014670	colgalt2	protein_coding	E005	exon	8	19338549	19338655	107	-	no	FALSE	TRUE	61.389	0.99472	-0.010211	0.16199	46.983	0.13695	-0.90056	0.034959	36.793	0.184	0.87431	0.43106	4.1154	NA	-0.75282	0.91853	59	84	59	47	7	4	2	11
544498	ENSDARG00000104937	PTPRD	protein_coding	E019	exon	KN150000.1	40117	40277	161	+	no	FALSE	TRUE	54.872	0.73079	-0.29132	0.00024228	82.498	0.73742	0.15206	0.0004176	63.672	0.43612	-0.43936	0.15696	4.1154	NA	-1.4075	NA	74	67	36	48	7	4	2	100
15678	ENSDARG00000004105	tie1	protein_coding	E014	exon	6	34013469	34013627	159	-	no	FALSE	TRUE	51.408	0.78533	0.34507	0.43226	42.55	0.96987	-0.092504	0.28102	38.253	0.58409	0.40205	0.037648	4.1154	NA	-0.93841	NA	72	40	42	55	7	4	2	23
82906	ENSDARG00000017369	sema3d	protein_coding	E013	exon	18	9261915	9262003	89	+	no	FALSE	TRUE	47.617	0.72647	-0.23987	0.75211	50.678	0.71278	-0.2325	0.18219	34.645	0.99224	-0.057108	0.079906	4.1154	NA	-1.1673	0.99332	52	72	34	37	7	4	2	34
231785	ENSDARG00000055731	si:dkeyp-69e1.8	protein_coding	E003	exon	3	25936422	25936561	140	+	no	FALSE	TRUE	29.145	0.98089	-0.043078	0.63717	16.487	0.21946	-1.2526	0.67389	24.225	0.16252	1.2262	0.52387	4.1154	NA	-0.52445	0.99787	28	18	30	41	7	4	2	7
223382	ENSDARG00000054323	pparab	protein_coding	E007	exon	25	2161807	2162050	244	+	no	FALSE	TRUE	27.974	0.92014	0.21843	0.018876	18.754	0.60876	-0.82906	0.0015317	23.801	0.25737	0.84695	1.0737e-08	4.1154	NA	-0.74672	0.98753	16	32	33	31	7	4	2	11
216827	ENSDARG00000053104	fam102ba	protein_coding	E009	exon	2	45828780	45828826	47	-	no	FALSE	TRUE	26.182	0.38197	-0.60405	0.58677	28.533	0.6507	-0.35852	0.76466	20.92	0.83103	-0.24978	0.6237	4.1154	NA	-0.067822	0.96319	35	31	20	21	7	4	2	22
104337	ENSDARG00000021590	magi2a	protein_coding	E021	exon	4	23121331	23121388	58	-	no	FALSE	TRUE	21.006	0.86225	0.28306	0.0001524	23.463	0.50226	0.67733	0.011451	23.381	0.67809	-0.40159	0.078557	4.1154	NA	-0.69909	0.98395	16	26	19	24	7	4	2	27
488375	ENSDARG00000100145	CABZ01092282.1	protein_coding	E008	exon	2	21389	21549	161	-	no	FALSE	TRUE	20.783	0.69366	-0.68092	0.074899	49.927	0.82514	0.38588	0.012729	40.232	0.085891	-0.96555	0.020744	4.1154	NA	-0.77604	NA	35	21	17	12	7	4	2	82
435917	ENSDARG00000093823	si:ch211-102c2.8	protein_coding	E016	exon	5	26176838	26177076	239	+	no	FALSE	TRUE	18.408	0.95716	-0.075025	0.27038	17.492	0.71988	-0.35792	0.48552	17.522	0.85797	0.29533	0.28654	4.1154	NA	-0.40397	NA	18	19	12	26	7	4	2	16
189880	ENSDARG00000042829	si:dkey-30j22.1	protein_coding	E182	exon	20	35794308	35794463	156	-	no	FALSE	TRUE	11.298	0.31643	1.398	0.00088901	9.176	0.84414	-0.38586	0.0012863	10.801	0.15419	1.7395	0.0084848	4.1154	NA	-0.52749	0.94565	14	6	16	9	7	4	2	8
72480	ENSDARG00000015476	iqch	protein_coding	E026	exon	18	19890754	19890915	162	+	no	FALSE	TRUE	10.054	0.84139	0.60795	0.028573	4.484	0.9173	-0.37093	0.17477	9.9136	0.7509	0.93076	0.15559	4.1154	NA	-1.3382	0.99616	6	5	21	7	7	4	2	3
518296	ENSDARG00000102722	itih3b	protein_coding	E027	exon	11	36929422	36929506	85	+	no	FALSE	TRUE	9.831	0.99545	-0.036089	0.23504	5.0686	0.2529	-15.968	0.38654	6.8459	0.17151	15.68	0.086931	4.1154	NA	-2.3538	NA	3	14	15	7	7	4	2	0
243186	ENSDARG00000057227	si:dkey-222b8.4	protein_coding	E007	exon	19	24307414	24308020	607	-	no	FALSE	TRUE	9.6007	0.95465	-0.12685	0.96984	7.1098	0.85114	-0.35648	0.94415	10.743	0.91779	0.19562	0.93269	4.1154	NA	-0.83397	NA	7	6	14	11	7	4	2	8
1605	ENSDARG00000000606	dnah7l	protein_coding	E003	exon	1	21482298	21482462	165	+	no	FALSE	TRUE	9.502	0.96349	0.18881	0.96254	11.271	0.83433	0.2732	0.98473	6.752	0.93066	-0.16856	0.96796	4.1154	NA	0.04293	NA	13	14	7	5	7	4	2	8
189786	ENSDARG00000042829	si:dkey-30j22.1	protein_coding	E135	exon	20	35773837	35773983	147	-	no	FALSE	TRUE	8.7143	0.79685	0.83292	0.00088901	12.567	0.65623	0.77208	0.0012863	11.468	0.98653	0.0095657	0.0084848	4.1154	NA	-0.52749	0.94565	5	14	11	5	7	4	2	17
381192	ENSDARG00000079008	FAM189B	protein_coding	E015	exon	16	23912495	23912664	170	+	no	FALSE	TRUE	7.6234	0.8041	-0.68116	0.64724	7.5089	0.86164	0.26506	0.65498	8.7947	0.62084	-0.98246	0.062058	4.1154	NA	-1.287	0.99757	9	4	14	3	7	4	2	9
335920	ENSDARG00000074684	zmp:0000000758	protein_coding	E002	exon	14	47173187	47173317	131	-	no	FALSE	TRUE	7.5634	0.99079	0.031947	1	7.0786	0.63178	-0.79214	0.22747	6.1018	0.65183	0.84575	0.97236	4.1154	NA	-1.3895	NA	9	8	4	10	7	4	2	5
218678	ENSDARG00000053463	poglut1	protein_coding	E014	exon	1	28083964	28084007	44	-	no	FALSE	TRUE	6.68	0.95876	-0.022588	0.00025081	6.6723	0.78122	-0.48226	9.491e-06	4.6727	NA	0.30822	0.060049	4.1154	NA	-0.37706	0.8785	9	8	8	2	7	4	2	4
319573	ENSDARG00000070972	si:ch211-81a5.8	protein_coding	E004	exon	19	9260336	9260933	598	+	no	FALSE	TRUE	6.6535	0.97474	-0.18738	0.89904	4.8737	0.24132	-3.1595	0.71286	4.0517	NA	2.7946	0.81258	4.1154	NA	-1.6155	0.99454	4	11	6	6	7	4	2	1
240350	ENSDARG00000056838	pimr93	protein_coding	E008	exon	11	11814890	11814943	54	+	no	FALSE	TRUE	6.4124	0.38312	-1.8341	0.77528	11.173	0.92759	-0.03887	0.00057536	4.7186	NA	-1.8914	0.14371	4.1154	NA	-0.7224	0.60645	17	7	1	2	7	4	2	10
8561	ENSDARG00000002656	stxbp5a	protein_coding	E022	exon	20	31888061	31888139	79	-	no	FALSE	TRUE	6.0797	0.84616	-0.55388	0.53873	12.994	0.62528	0.57953	0.0064676	11.013	0.49881	-1.1014	0.14848	4.1154	NA	-0.47658	0.7733	6	9	3	7	7	4	2	21
47276	ENSDARG00000010385	sept4a	protein_coding	E012	exon	21	39501394	39501679	286	-	no	FALSE	TRUE	5.956	0.94107	-0.26337	0.97325	4.074	0.38624	-1.507	0.23111	4.7245	NA	1.3604	0.094466	4.1154	NA	-0.76519	0.99803	7	4	6	7	7	4	2	2
111291	ENSDARG00000023840	pfkfb2a	protein_coding	E005	exon	23	42887049	42887178	130	-	no	FALSE	TRUE	5.7319	0.86759	0.54352	0.12188	3.307	NA	-0.84616	0.0020979	5.9503	0.48111	1.2968	0.0019412	4.1154	NA	-1.4055	NA	1	6	5	11	7	4	2	3
36318	ENSDARG00000008060	scara3	protein_coding	E008	exon	20	39394793	39395836	1044	+	no	FALSE	TRUE	4.4263	NA	0.015881	NA	4.2725	0.75327	-1.8659	0.98993	1.9841	NA	1.3978	NA	4.1154	NA	-0.7155	NA	5	8	5	0	7	4	2	1
411925	ENSDARG00000089821	si:dkey-9k7.3	protein_coding	E012	exon	7	19535018	19535142	125	+	no	FALSE	TRUE	4.2061	NA	1.4729	0.72842	1.6015	NA	-0.91646	0.51018	4.2257	NA	2.4576	0.57755	4.1154	NA	-1.2621	0.97087	0	4	2	11	7	4	2	1
66314	ENSDARG00000014209	ODF3L2	protein_coding	E001	exon	2	42077289	42077642	354	+	no	FALSE	TRUE	3.4399	NA	1.0144	0.99657	1.7782	NA	-9.8863	0.69722	2.3882	NA	12.424	0.95014	4.1154	NA	-1.9837	0.99484	4	2	2	6	7	4	2	0
438071	ENSDARG00000094171	lrp1ba	protein_coding	E031	exon	22	14429779	14429898	120	-	no	FALSE	TRUE	2.8013	NA	-0.49922	0.67672	3.2197	NA	0.39334	0.41229	4.0927	NA	-0.89959	0.073154	4.1154	NA	-1.1488	NA	2	2	5	2	7	4	2	5
551391	ENSDARG00000105558	btr07	protein_coding	E004	exon	7	15981946	15982179	234	-	no	FALSE	TRUE	1.9329	NA	-0.97714	NA	1.7855	NA	-10.533	NA	0.61169	NA	10.329	NA	4.1154	NA	-0.26255	NA	2	4	1	1	7	4	2	0
147809	ENSDARG00000034610	insb	protein_coding	E009	exon	14	28261901	28262194	294	-	no	FALSE	TRUE	0.27317	NA	10.776	0.97609	1.2191	NA	11.375	0.10394	1.4652	NA	-2.7205	0.17939	4.1154	NA	-1.3024	0.5162	0	0	1	0	7	4	2	3
225766	ENSDARG00000054827	ssuh2.4	protein_coding	E002	exon	22	31056404	31056511	108	-	no	FALSE	TRUE	8.0004	0.46415	-0.93085	0.86155	3.9737	0.20495	-2.4941	0.64579	6.4692	0.51157	1.5424	0.93615	4.1147	NA	0.29233	NA	5	7	9	11	0	10	2	1
159602	ENSDARG00000036999	DISP3	protein_coding	E010	exon	8	51107565	51107725	161	+	no	FALSE	TRUE	4.2004	NA	-0.049094	0.61501	8.371	0.87037	0.27896	0.023696	7.7888	0.84902	-0.38748	0.49116	4.1147	NA	-1.8054	0.94421	2	7	4	4	0	10	2	14
255076	ENSDARG00000059058	vipr1b	protein_coding	E007	exon	24	20576795	20576948	154	-	no	FALSE	TRUE	1.7836	NA	1.1726	0.34907	0.99669	NA	0.051791	0.82188	1.9255	NA	1.0602	0.54371	4.1147	NA	-1.2516	0.99847	2	0	3	2	0	10	2	1
219813	ENSDARG00000053575	gpat2	protein_coding	E016	exon	8	41097910	41098008	99	+	no	FALSE	TRUE	1.5104	NA	0.98433	0.026914	0.59032	NA	-13.523	0.80547	1.2234	NA	15.319	0.031936	4.1147	NA	-0.98798	0.29574	2	0	2	2	0	10	2	0
158898	ENSDARG00000036865	slc2a12	protein_coding	E011	exon	23	31707012	31707085	74	-	no	FALSE	TRUE	1.2158	NA	-2.4579	0.99976	2.4143	NA	1.3539	0.012727	1.4652	NA	-3.8505	0.037932	4.1147	NA	0.089456	0.58263	0	4	1	0	0	10	2	3
487526	ENSDARG00000100089	camk2b2	protein_coding	E009	exon	10	45280300	45280374	75	+	no	FALSE	TRUE	1.1752	NA	-14.081	0.19329	1.4758	NA	-14.064	7.7129e-08	0	NA	NA	0.34077	4.1147	NA	-0.32673	0.94748	5	0	0	0	0	10	2	0
434085	ENSDARG00000093512	si:dkey-238j22.1	protein_coding	E001	exon	5	32888707	32888893	187	+	no	FALSE	TRUE	0.782	NA	0.99967	NA	0.29879	NA	-9.3338	NA	0.641	NA	6.284	NA	4.1147	NA	-0.1078	NA	0	1	2	0	0	10	2	0
209246	ENSDARG00000051795	si:dkeyp-110c12.3	protein_coding	E008	exon	25	19589499	19589631	133	+	no	FALSE	TRUE	0.72905	NA	-0.38308	NA	1.1079	NA	-0.16385	NA	1.3455	NA	-0.21409	NA	4.1147	NA	-1.2538	NA	1	0	0	2	0	10	2	2
94037	ENSDARG00000019601	col12a1b	protein_coding	E005	exon	20	49666077	49666143	67	-	no	FALSE	TRUE	191.29	0.10192	-0.38596	0	202.09	0.060947	-0.4644	0	136.26	0.88763	0.069509	1.3726e-06	4.1095	NA	0.69411	0.958	232	269	142	140	3	3	6	131
331226	ENSDARG00000074275	limch1a	protein_coding	E022	exon	1	18372574	18372682	109	+	no	FALSE	TRUE	114.7	0.98007	-0.0019765	0.10991	107.49	0.00051773	-1.0256	3.2355e-07	69.691	0.0054658	0.96641	0.013996	4.1095	NA	0.82726	0.71758	149	150	80	91	3	3	6	46
216413	ENSDARG00000053003	slc35f1	protein_coding	E007	exon	20	42203645	42203820	176	-	no	FALSE	TRUE	59.953	0.62399	0.37871	0.04445	40.504	0.33106	-0.52839	0.00019724	58.587	0.089414	0.73587	1.0082e-05	4.1095	NA	0.86857	0.48031	56	34	66	84	3	3	6	34
278504	ENSDARG00000061817	kif1aa	protein_coding	E007	exon	6	27199058	27199236	179	+	no	FALSE	TRUE	57.314	0.99865	0.033917	0.26557	66.338	0.89638	0.097896	4.9739e-06	55.768	0.90445	-0.072545	0.025551	4.1095	NA	1.0359	0.93553	61	72	50	50	3	3	6	66
315431	ENSDARG00000070425	dll4	protein_coding	E010	exon	20	28353872	28353980	109	+	no	FALSE	TRUE	44.508	0.98903	0.024018	0.37135	39.609	0.61902	-0.40987	0.026906	32.894	0.6043	0.40507	0.0036687	4.1095	NA	1.5124	0.99695	59	43	38	41	3	3	6	23
330643	ENSDARG00000074223	MDFIC	protein_coding	E002	exon	4	6335853	6336132	280	-	no	FALSE	TRUE	42.165	0.94929	-0.11335	0.6766	46.936	0.92173	0.059304	2.12e-05	34.77	0.90012	-0.24159	9.6901e-08	4.1095	NA	1.8874	0.58399	49	57	16	52	3	3	6	38
300211	ENSDARG00000068103	cfap45	protein_coding	E005	exon	18	35200030	35200149	120	+	no	FALSE	TRUE	30.683	0.88379	-0.14449	0.20181	30.003	0.61902	-0.39958	0.033172	22.571	0.84783	0.16504	0.8901	4.1095	NA	0.71705	NA	35	40	26	24	3	3	6	19
42524	ENSDARG00000009351	fgf6a	protein_coding	E003	exon	25	16854732	16855490	759	+	no	FALSE	TRUE	20.327	0.70083	-0.5978	0.7954	20.675	0.99238	-0.039909	0.9953	16.064	0.61532	-0.49693	0.96753	4.1095	NA	0.059594	0.95024	17	32	15	19	3	3	6	15
518715	ENSDARG00000102755	EML6	protein_coding	E023	exon	11	42676910	42677037	128	-	no	FALSE	TRUE	19.004	0.82139	-0.27938	0.041909	24.744	0.88271	0.19288	0.0089278	20.586	0.68182	-0.44383	0.15777	4.1095	NA	0.47832	NA	22	23	10	23	3	3	6	28
159420	ENSDARG00000036985	plxnb2b	protein_coding	E018	exon	25	5517040	5517222	183	+	no	FALSE	TRUE	18.655	0.18062	-1.0215	0.41542	24.935	0.68458	-0.33481	0.059071	13.134	0.64782	-0.68178	0.029483	4.1095	NA	0.97025	0.92916	32	26	12	7	3	3	6	19
278078	ENSDARG00000061778	fmn2b	protein_coding	E011	exon	12	47507291	47507382	92	+	no	FALSE	TRUE	15.383	0.9562	-0.14723	0.47163	15.303	0.026671	-1.8557	0.093506	9.1377	0.11201	1.6688	0.13955	4.1095	NA	1.2129	0.926	25	17	12	9	3	3	6	7
469318	ENSDARG00000098654	FQ976914.1	protein_coding	E002	exon	16	48858082	48858157	76	-	no	FALSE	TRUE	14.996	0.93689	0.064002	0.23837	14.268	0.38344	-0.81032	0.0061099	12.702	0.35331	1.0096	0.12221	4.1095	NA	0.23751	0.72205	17	16	12	16	3	3	6	11
547437	ENSDARG00000105188	si:dkey-76i15.1	protein_coding	E012	exon	14	33482953	33483081	129	-	no	FALSE	TRUE	10.666	0.97605	-0.099107	0.3299	7.0583	0.40592	-1.4862	0.035085	7.4918	0.43356	1.3937	0.44038	4.1095	NA	0.65075	NA	8	13	11	11	3	3	6	2
303675	ENSDARG00000068749	si:ch211-250k18.5	protein_coding	E002	exon	22	9210436	9212257	1822	+	no	FALSE	TRUE	8.0341	0.64417	-0.66821	0.96426	8.4853	0.093695	0.31792	0.34548	6.8649	0.056849	-1.0776	0.18966	4.1095	NA	1.8145	NA	10	9	4	10	3	3	6	7
168953	ENSDARG00000038814	myrip	protein_coding	E004	exon	24	11000906	11001691	786	-	no	FALSE	TRUE	7.7833	0.53446	-0.96258	0.73077	16.078	0.67148	0.44164	0.31378	10.9	0.20049	-1.4694	0.38403	4.1095	NA	1.5413	0.99791	9	15	6	2	3	3	6	22
508812	ENSDARG00000101934	si:ch73-358j7.2	protein_coding	E003	exon	24	30268883	30270329	1447	+	no	FALSE	TRUE	5.9327	0.99667	-0.014471	1	5.0744	0.65803	-0.9374	0.97841	4.5237	NA	0.9188	0.98704	4.1095	NA	1.1674	0.99766	8	5	6	5	3	3	6	3
286966	ENSDARG00000062538	si:dkey-215k6.1	protein_coding	E004	exon	5	17942373	17942578	206	-	no	FALSE	TRUE	5.4985	0.50726	1.1106	0.17241	5.224	0.81534	0.49272	0.015204	6.9235	0.7051	0.60405	0.82784	4.1095	NA	1.3708	0.98843	3	5	6	8	3	3	6	7
288996	ENSDARG00000062780	AIFM3	protein_coding	E014	exon	5	12157648	12157744	97	-	no	FALSE	TRUE	5.462	0.991	0.066582	0.88455	3.2613	NA	-12.858	0.48568	3.379	NA	12.844	0.27635	4.1095	NA	0.82237	0.9947	7	4	6	5	3	3	6	0
262989	ENSDARG00000060120	glyctk	protein_coding	E011	exon	6	43031223	43031360	138	-	no	FALSE	TRUE	3.9755	NA	0.66876	0.77596	2.487	NA	-0.42163	0.065217	3.1195	NA	1.04	0.047328	4.1095	NA	1.357	0.98701	3	4	4	5	3	3	6	1
433734	ENSDARG00000093457	si:ch211-14a11.2	protein_coding	E003	exon	20	51885314	51885532	219	-	no	FALSE	TRUE	3.8633	NA	0.2142	NA	4.7756	0.86591	0.23094	0.99631	2.3681	NA	-1.5548e-09	NA	4.1095	NA	-0.09445	NA	8	4	2	2	3	3	6	3
164993	ENSDARG00000037954	tnnt1	protein_coding	E009	exon	3	32032160	32032220	61	-	no	FALSE	TRUE	3.0819	NA	-0.94873	0.36056	5.2931	0.32976	1.423	0.59638	2.4902	NA	-2.5847	0.2877	4.1095	NA	0.038379	NA	7	4	0	2	3	3	6	5
159039	ENSDARG00000036893	f13a1b	protein_coding	E018	exon	7	8095107	8095263	157	-	no	FALSE	TRUE	2.9698	NA	0.75694	0.0021309	3.2197	NA	1.793	2.3393e-06	4.296	NA	-1.0744	0.0056476	4.1095	NA	2.0848	0.54896	2	2	2	6	3	3	6	5
349644	ENSDARG00000076020	pappa2	protein_coding	E005	exon	2	35029303	35029435	133	-	no	FALSE	TRUE	2.4871	NA	1.8169	0.29439	0.88911	NA	-14.526	0.19996	2.097	NA	14.88	0.0023195	4.1095	NA	-0.18833	0.22284	2	1	2	5	3	3	6	0
198739	ENSDARG00000044441	MYO7B	protein_coding	E011	exon	6	28076313	28076432	120	+	no	FALSE	TRUE	1.8224	NA	1.5587	0.95877	0.29879	NA	-13.134	0.62601	1.8644	NA	15.531	0.16354	4.1095	NA	1.5007	0.94374	0	1	4	2	3	3	6	0
149515	ENSDARG00000035120	GLDC	protein_coding	E035	exon	5	65507588	65507627	40	+	no	FALSE	TRUE	1.7313	NA	1.6673	0.43742	0.99669	NA	0.73093	2.5902e-11	1.8668	NA	0.93019	0.00033547	4.1095	NA	1.0003	0.34599	2	0	1	4	3	3	6	1
536395	ENSDARG00000104248	muc5a	protein_coding	E018	exon	25	8102163	8102266	104	+	no	FALSE	TRUE	1.4843	NA	1.1673	0.91318	0.59032	NA	-10.43	0.88457	1.1941	NA	12.031	NA	4.1095	NA	2.3423	0.94712	2	0	1	3	3	3	6	0
164101	ENSDARG00000037845	col9a3	protein_coding	E031	exon	23	511046	511117	72	-	no	FALSE	TRUE	305.04	0.0018707	0.50675	8.9034e-09	202.84	0.63922	0.22844	2.5809e-10	226.83	0.49057	0.29277	1.0737e-05	4.1021	NA	-0.076425	0.99751	259	321	295	356	8	2	3	75
69620	ENSDARG00000014854	reep1	protein_coding	E010	exon	17	43512728	43513003	276	+	no	FALSE	TRUE	232.19	0.12874	-0.52379	0	207.28	0.69161	-0.10714	5.0404e-06	143.78	0.52376	-0.39684	0.0033293	4.1021	NA	0.057889	0.99582	289	294	156	212	8	2	3	84
512902	ENSDARG00000102291	eef1da	protein_coding	E008	exon	2	51290908	51290973	66	+	no	FALSE	TRUE	158.22	0.0026251	-0.62771	0.0046312	132.9	0.040833	-0.64492	4.5469e-09	113.12	0.89732	-0.0078834	8.9446e-07	4.1021	NA	-0.89223	0.94167	193	163	136	151	8	2	3	67
271279	ENSDARG00000061096	dapk2a	protein_coding	E002	exon	7	29010193	29010970	778	-	no	FALSE	TRUE	124.26	0.56053	-0.18565	0.42731	119.55	0.7372	0.17932	0.36462	75.039	0.36934	-0.40546	0.028585	4.1021	NA	-0.31471	NA	161	169	72	109	8	2	3	53
520117	ENSDARG00000102879	myt1b	protein_coding	E005	exon	23	7834394	7834615	222	-	no	FALSE	TRUE	118.99	0.92044	0.068309	0.13085	153.54	0.013209	-0.54821	2.14e-06	102.5	0.21035	0.63006	2.5193e-06	4.1021	NA	-0.43314	0.99539	179	148	68	95	8	2	3	139
185971	ENSDARG00000042210	sema3ab	protein_coding	E007	exon	18	9447374	9447493	120	+	no	FALSE	TRUE	97.999	0.74411	0.30794	0.020207	81.228	0.21678	-0.48823	2.0985e-10	65.429	0.2608	0.59553	0.0010743	4.1021	NA	0.35803	0.79904	114	113	61	113	8	2	3	34
199464	ENSDARG00000044574	rbms3	protein_coding	E013	exon	16	39879917	39880008	92	-	no	FALSE	TRUE	63.995	0.48843	0.36909	0.014805	63.458	0.66301	0.25524	0.0026308	73.154	0.81404	0.1338	0.020885	4.1021	NA	-1.4414	0.90489	51	60	69	77	8	2	3	75
134835	ENSDARG00000030839	tescb	protein_coding	E006	exon	5	31544895	31545002	108	+	no	FALSE	TRUE	56.511	0.76331	-0.11461	0.85268	42.307	0.95484	0.020385	0.087213	42.264	0.76103	-0.2297	0.097901	4.1021	NA	0.17716	NA	50	65	49	65	8	2	3	20
150712	ENSDARG00000035357	gnb2	protein_coding	E005	exon	5	37681316	37681422	107	+	no	FALSE	TRUE	34.476	0.90891	-0.12036	0.53101	38.67	0.90308	0.1596	0.0060933	21.268	0.81639	-0.31217	0.0035897	4.1021	NA	0.089672	0.99467	41	59	12	31	8	2	3	22
103720	ENSDARG00000021462	daw1	protein_coding	E004	exon	18	46386202	46386346	145	+	no	FALSE	TRUE	33.634	0.7192	-0.52948	0.017064	24.772	0.49436	-0.60311	0.16536	25.607	0.96148	0.10128	0.16785	4.1021	NA	-0.074667	NA	34	33	22	48	8	2	3	12
35099	ENSDARG00000007825	map2k1	protein_coding	E008	exon	18	19460533	19460597	65	+	no	FALSE	TRUE	30.059	0.6268	0.32702	0.41989	20	0.21634	-1.0056	0.046639	23.561	0.056898	1.2793	0.001356	4.1021	NA	0.79523	0.052192	25	30	31	35	8	2	3	9
347983	ENSDARG00000075870	triobpa	protein_coding	E014	exon	1	53394125	53394284	160	+	no	FALSE	TRUE	27.196	0.93661	-0.13969	0.5262	26.051	0.14146	-1.0908	0.021522	15.321	0.3394	0.92054	0.17257	4.1021	NA	-0.64248	NA	34	40	15	23	8	2	3	10
484660	ENSDARG00000099851	GPR180	protein_coding	E002	exon	6	59796797	59796874	78	-	no	FALSE	TRUE	20.742	0.94103	0.092101	0.96787	14.684	0.85122	-0.62822	0.12713	17.589	0.54202	0.62031	0.33429	4.1021	NA	0.17703	0.952	8	29	16	31	8	2	3	9
154362	ENSDARG00000035961	KCNG2	protein_coding	E002	exon	19	11627646	11628528	883	-	no	FALSE	TRUE	20.719	0.5123	0.56146	0.19995	26.118	0.72557	-0.34022	0.81451	22.807	0.19149	0.83201	0.18823	4.1021	NA	-1.5161	0.99316	32	15	20	17	8	2	3	30
475655	ENSDARG00000099113	CR855996.1	protein_coding	E020	exon	10	17033734	17033884	151	+	no	FALSE	TRUE	17.782	0.6439	-0.42456	0.0021784	18.534	0.23808	-0.94089	0	12.763	0.71735	0.42296	0.16796	4.1021	NA	0.19709	0.55016	24	22	11	16	8	2	3	12
214021	ENSDARG00000052604	CPEB2	protein_coding	E006	exon	23	2218414	2218437	24	+	no	FALSE	TRUE	16.111	0.83101	-0.31898	0.16882	19.42	0.89841	-0.1186	1.3617e-07	16.05	0.88746	-0.43062	0.00040399	4.1021	NA	-0.40571	0.80005	17	21	19	8	8	2	3	20
188982	ENSDARG00000042726	GRB7	protein_coding	E003	exon	24	36529394	36529535	142	+	no	FALSE	TRUE	15.903	0.87542	-0.29677	0.00020408	11.984	0.38825	-0.97534	0.024796	14.386	0.51168	0.71107	0.00078741	4.1021	NA	0.40344	0.74044	11	17	16	20	8	2	3	9
529859	ENSDARG00000103727	TFR2	protein_coding	E004	exon	23	45236696	45236780	85	-	no	FALSE	TRUE	13.765	0.85592	-0.36571	0.97153	11.96	0.47599	-1.0182	0.017537	9.6023	0.98847	0.77156	0.041541	4.1021	NA	-0.65671	0.99797	11	21	21	2	8	2	3	6
378675	ENSDARG00000078778	lrch1	protein_coding	E013	exon	9	25330991	25331068	78	+	no	FALSE	TRUE	12.898	0.57424	0.67745	0.14904	13.761	0.3438	0.91363	0.0039772	17.536	0.84315	-0.20717	0.10955	4.1021	NA	0.003692	0.9013	12	7	20	12	8	2	3	20
253799	ENSDARG00000058848	mcoln1b	protein_coding	E007	exon	3	6124676	6124775	100	-	no	FALSE	TRUE	12.256	0.97995	0.094418	0.012346	11.548	0.76786	-0.51389	0.029862	9.7226	0.67608	0.56861	0.16983	4.1021	NA	-0.68905	0.99463	19	9	9	13	8	2	3	8
304533	ENSDARG00000068926	si:ch211-137a8.2	protein_coding	E026	exon	15	29129996	29130166	171	+	no	FALSE	TRUE	11.004	0.34779	0.94607	0.12178	9.138	0.47175	0.81595	0.37967	14.31	0.9399	0.15971	0.038905	4.1021	NA	-0.043602	0.92253	8	5	11	20	8	2	3	13
385583	ENSDARG00000079385	si:ch211-235m3.5	protein_coding	E007	exon	15	2753348	2753464	117	-	no	FALSE	TRUE	10.639	0.94927	0.089854	0.92066	16.808	0.14994	1.1219	0.37301	16.62	0.25318	-0.95966	0.28285	4.1021	NA	-0.5633	0.69854	9	12	10	12	8	2	3	26
372561	ENSDARG00000078221	PLEKHA2	protein_coding	E007	exon	8	11123427	11123558	132	-	no	FALSE	TRUE	10.632	0.77192	0.85705	0.66239	6.9092	0.83041	0.4442	0.089474	10.648	0.87423	0.3952	0.1854	4.1021	NA	0.59805	0.88767	3	12	7	21	8	2	3	6
351785	ENSDARG00000076230	atp10b	protein_coding	E021	exon	14	22053591	22053716	126	+	no	FALSE	TRUE	10.523	0.90956	0.30023	0.22922	7.0547	0.20559	-1.9725	0.12101	7.3178	0.2457	2.2749	0.12333	4.1021	NA	0.25386	0.84419	9	12	15	6	8	2	3	2
53840	ENSDARG00000011845	chn2	protein_coding	E006	exon	16	20522227	20522400	174	-	no	FALSE	TRUE	9.7325	0.62682	-0.69858	0.3085	13.637	0.61476	0.55296	0.33764	10.911	0.30179	-1.2819	0.39433	4.1021	NA	-0.66866	0.93828	10	14	5	11	8	2	3	16
133872	ENSDARG00000030616	nfe2l1a	protein_coding	E002	exon	3	23946343	23946486	144	-	no	FALSE	TRUE	9.7005	0.90901	-0.31663	0.17016	6.8671	0.4257	-1.2951	4.9501e-05	7.291	0.58609	1.0224	0.024161	4.1021	NA	0.44185	0.97619	8	11	11	9	8	2	3	3
412137	ENSDARG00000089856	CIT	protein_coding	E016	exon	5	2176293	2176316	24	-	no	FALSE	TRUE	9.3567	0.60093	0.94832	0.0097547	5.5644	0.16312	-2.176	6.5787e-10	7.3452	0.085811	3.0529	0.00010301	4.1021	NA	-0.92887	0.079246	8	8	6	16	8	2	3	2
24232	ENSDARG00000005679	trip10a	protein_coding	E010	exon	3	54196085	54196094	10	-	no	FALSE	TRUE	9.2043	0.88548	0.31466	0.063733	11.56	0.35958	1.0554	0.012734	12.222	0.50362	-0.75665	0.0086751	4.1021	NA	-0.62355	0.60101	6	11	10	10	8	2	3	16
383169	ENSDARG00000079204	adam11	protein_coding	E012	exon	12	13789463	13789534	72	-	no	FALSE	TRUE	8.5826	0.99178	0.061652	0.23852	9.8884	0.95336	-0.070275	0.10113	7.716	0.94601	0.14688	0.66605	4.1021	NA	-0.37053	0.94082	12	9	7	7	8	2	3	9
155073	ENSDARG00000036086	itga11a	protein_coding	E013	exon	7	32924344	32924454	111	-	no	FALSE	TRUE	8.5675	0.66293	0.7174	0.20811	9.4165	0.39114	1.0429	0.24987	8.9125	0.86244	-0.30686	0.3723	4.1021	NA	-0.74129	0.99476	7	11	5	12	8	2	3	10
335105	ENSDARG00000074633	gpr35.1	protein_coding	E002	exon	22	3241888	3242157	270	-	no	FALSE	TRUE	6.2418	0.99332	0.028678	1	5.0016	0.99395	-0.009843	0.94719	6.4809	0.98403	0.039012	0.97812	4.1021	NA	0.010444	0.99759	5	5	7	8	8	2	3	5
10692	ENSDARG00000003084	spire2	protein_coding	E008	exon	25	34395249	34395335	87	+	no	FALSE	TRUE	5.0145	NA	-1.9162	0.52842	7.6544	0.99851	-0.11246	0.11758	2.5489	NA	-1.7861	0.73131	4.1021	NA	0.2021	0.9808	15	4	2	0	8	2	3	5
180220	ENSDARG00000041008	ADRA2B	protein_coding	E004	exon	10	43052271	43052937	667	-	no	FALSE	TRUE	3.0108	NA	0.080618	NA	1.8931	NA	-1.463	NA	2.5372	NA	1.4833	NA	4.1021	NA	-0.26207	NA	2	3	4	3	8	2	3	1
205397	ENSDARG00000045675	mdm1	protein_coding	E020	exon	4	13568246	13568426	181	-	no	FALSE	TRUE	2.4484	NA	0.79838	0.62046	1.9934	NA	0.037046	0.86233	2.5396	NA	0.87807	0.81751	4.1021	NA	0.12801	0.98743	4	0	1	5	8	2	3	2
312385	ENSDARG00000069973	samd12	protein_coding	E006	exon	19	47172110	47172372	263	-	no	FALSE	TRUE	2.0057	NA	1.3269	0.88927	1.4103	NA	0.28896	0.35449	2.5689	NA	1.021	0.3649	4.1021	NA	-1.1357	0.99797	0	2	2	4	8	2	3	2
341471	ENSDARG00000075217	tdrd12	protein_coding	E011	exon	25	36600677	36600758	82	-	no	FALSE	TRUE	0	NA	NA	0.99997	0	NA	NA	NA	0	NA	NA	0.9526	4.1021	NA	0.34406	0.59236	0	0	0	0	8	2	3	0
379570	ENSDARG00000078866	sdk1a	protein_coding	E045	exon	3	41145249	41145355	107	-	no	FALSE	TRUE	24.397	0.94848	-0.13301	0.15712	35.42	0.66822	0.34763	0.01098	25.309	0.60896	-0.47508	0.0269	4.1013	NA	-1.4995	0.98897	41	25	18	16	1	8	3	39
245181	ENSDARG00000057671	epas1b	protein_coding	E009	exon	13	8056975	8057122	148	-	no	FALSE	TRUE	21.698	0.55721	-0.60242	0.38589	25.921	0.91769	-0.11707	0.057692	16.545	0.68197	-0.41962	0.066173	4.1013	NA	-0.45402	0.99771	37	23	16	13	1	8	3	20
221085	ENSDARG00000053859	ism2b	protein_coding	E006	exon	20	5284108	5284622	515	-	no	FALSE	TRUE	14.81	0.77879	0.72007	0.96716	10.291	0.8468	-0.21799	0.66219	15.436	0.65139	0.97024	0.97386	4.1013	NA	-0.93478	NA	13	8	9	30	1	8	3	10
497671	ENSDARG00000100969	tmprss13a	protein_coding	E007	exon	15	12412677	12412720	44	-	no	FALSE	TRUE	10.572	0.97889	-0.017907	0.74329	8.5508	0.70514	-0.8009	0.022007	8.2574	0.6477	0.85468	0.072299	4.1013	NA	0.19983	NA	15	7	8	13	1	8	3	5
322133	ENSDARG00000071375	celf5a	protein_coding	E013	exon	22	19785573	19785621	49	-	no	FALSE	TRUE	9.5615	0.89214	0.211	0.52713	19.718	0.50267	0.61781	0.41171	16.431	0.82184	-0.40344	0.17143	4.1013	NA	-0.15419	0.99237	14	10	8	7	1	8	3	31
330540	ENSDARG00000074221	zgc:172302	protein_coding	E020	exon	11	5677636	5677775	140	+	no	FALSE	TRUE	8.7664	0.62695	0.71953	0.42527	8.4365	0.77928	0.42396	0.42047	11.569	0.83737	0.29412	0.38054	4.1013	NA	-0.24051	0.99244	7	5	10	13	1	8	3	12
512867	ENSDARG00000102286	si:dkey-29p9.3	protein_coding	E003	exon	3	9509590	9509736	147	+	no	FALSE	TRUE	6.9087	0.82313	-0.56302	0.11556	9.8396	0.70896	0.4378	0.98436	9.5945	0.42417	-0.96013	0.015335	4.1013	NA	-0.45321	0.45356	9	5	6	8	1	8	3	14
389315	ENSDARG00000079766	tap1	protein_coding	E004	exon	16	48747062	48747176	115	+	no	FALSE	TRUE	5.1949	0.67648	1.4389	0.34494	1.8858	NA	-0.82641	0.59604	5.1012	NA	2.4571	0.081863	4.1013	NA	-0.271	NA	4	1	12	3	1	8	3	1
253374	ENSDARG00000058782	si:ch73-242m19.1	protein_coding	E037	exon	17	6757146	6757298	153	+	no	FALSE	TRUE	3.2338	NA	-0.73496	0.71903	4.5152	0.88603	0.31366	0.01381	4.1538	NA	-1.018	0.069247	4.1013	NA	-0.48804	0.00051061	4	3	4	2	1	8	3	6
125972	ENSDARG00000028469	rps6ka2	protein_coding	E017	exon	13	9838127	9838288	162	+	no	FALSE	TRUE	1.2874	NA	13.724	0.29462	1.6255	NA	15.492	0.10465	3.0409	NA	-1.1552	0.99529	4.1013	NA	-0.78636	NA	0	0	2	3	1	8	3	4
391453	ENSDARG00000079992	senp6b	protein_coding	E002	exon	17	36902939	36903083	145	-	no	FALSE	TRUE	0.4707	NA	-14.828	NA	0.59395	NA	-14.796	0.012125	0	NA	NA	NA	4.1013	NA	-0.092794	NA	1	1	0	0	1	8	3	0
302335	ENSDARG00000068468	dnah3	protein_coding	E015	exon	24	39570596	39570687	92	+	no	FALSE	TRUE	0.24701	NA	13.638	NA	0.40637	NA	14.215	0.074432	0.67276	NA	-0.52323	NA	4.1013	NA	0.693	0.99607	0	0	0	1	1	8	3	1
141115	ENSDARG00000032630	neb	protein_coding	E003	exon	9	22994875	22995089	215	-	no	FALSE	TRUE	692.89	0.95438	0.036453	0	758.57	0.76306	-0.071312	5.1743e-12	443.33	0.60945	0.11364	2.6877e-07	4.0962	NA	1.5305	0.99882	904	1046	453	446	4	1	7	441
112997	ENSDARG00000024492	col9a2	protein_coding	E026	exon	19	38866865	38866918	54	+	no	FALSE	TRUE	369.04	0.73882	0.12021	0.00076495	283.2	0.67601	-0.15303	0	231	0.52385	0.18872	7.8385e-06	4.0962	NA	1.8453	0.99708	411	433	263	399	4	1	7	80
468408	ENSDARG00000098578	pdgfab	protein_coding	E003	exon	3	12774153	12774534	382	-	no	FALSE	TRUE	157.39	0.84282	-0.15218	0.65785	136.25	0.015042	-0.7389	0.00077491	123.55	0.3093	0.55946	0.0049909	4.0962	NA	0.79405	0.98901	160	181	125	174	4	1	7	86
96872	ENSDARG00000020107	usp2a	protein_coding	E008	exon	15	20971820	20971923	104	-	no	FALSE	TRUE	100.76	0.41103	-0.34344	0.063966	89.417	0.40466	-0.44471	0.0013295	70.158	0.90236	0.042207	0.079845	4.0962	NA	2.4738	0.96187	107	131	86	86	4	1	7	46
50543	ENSDARG00000011170	ndrg2	protein_coding	E014	exon	7	3837691	3837732	42	-	no	FALSE	TRUE	56.64	0.95759	-0.12888	0.0039615	55.602	0.88913	-0.39373	0	54.357	0.83601	-0.11664	0.00082921	4.0962	NA	0.3925	0.93549	52	64	45	69	4	1	7	52
313299	ENSDARG00000070080	nbeaa	protein_coding	E017	exon	10	34693017	34693114	98	+	no	FALSE	TRUE	48.76	0.65694	NA	7.4828e-09	69.94	0.88651	NA	3.2059e-06	59.094	0.66666	NA	8.4208e-05	4.0962	NA	1.7642	0.005167	50	65	36	48	4	1	7	88
267571	ENSDARG00000060639	apba2b	protein_coding	E010	exon	7	30622248	30622334	87	+	no	FALSE	TRUE	37.477	0.68323	0.29872	0.40065	37.988	0.50628	-0.37737	1.7574e-05	35.288	0.20163	0.42468	0.0074299	4.0962	NA	1.4169	0.90853	38	42	33	39	4	1	7	35
336595	ENSDARG00000074740	ARHGAP18	protein_coding	E002	exon	20	2040403	2040485	83	-	no	FALSE	TRUE	27.055	0.97719	-0.15868	0.65384	39.51	0.98498	0.015035	0.025277	28.411	0.92236	-0.083571	0.24159	4.0962	NA	1.8738	0.51122	50	23	19	19	4	1	7	44
106914	ENSDARG00000022261	pdzk1	protein_coding	E007	exon	9	5906805	5907104	300	+	no	FALSE	TRUE	22.244	0.55622	-0.52391	0.13906	20.119	0.50779	-0.57142	0.0017882	15.029	0.92056	0.1104	0.0079054	4.0962	NA	1.0311	NA	22	32	15	22	4	1	7	10
17106	ENSDARG00000004291	hecw1b	protein_coding	E024	exon	2	50209358	50209527	170	-	no	FALSE	TRUE	17.203	0.99451	0.038734	0.14173	27.842	0.30158	0.73707	6.7624e-05	24.7	0.38155	-0.67523	0.050457	4.0962	NA	1.4913	0.99395	18	21	14	17	4	1	7	40
347950	ENSDARG00000075867	mkl1a	protein_coding	E018	exon	3	24624903	24625016	114	+	no	FALSE	TRUE	14.164	0.98848	-0.065187	0.099155	21.465	0.11048	1.1183	0.023849	17.936	0.25678	-1.2254	0.0047026	4.0962	NA	1.6495	0.77274	20	14	9	15	4	1	7	28
69602	ENSDARG00000014849	pih1d2	protein_coding	E005	exon	15	18226205	18226625	421	-	no	FALSE	TRUE	8.9526	0.77488	0.58275	0.17867	8.9229	0.11864	1.5384	0.42691	10.576	0.37195	-0.97512	0.85217	4.0962	NA	1.0526	NA	8	7	9	12	4	1	7	11
230810	ENSDARG00000055591	pipox	protein_coding	E008	exon	15	24243461	24243628	168	-	no	FALSE	TRUE	6.0943	0.94786	0.17524	0.66052	1.7855	NA	-10.828	0.73065	5.5052	0.16141	11.532	0.52101	4.0962	NA	1.0427	0.99454	2	4	9	9	4	1	7	0
536061	ENSDARG00000104222	inppl1a	protein_coding	E027	exon	15	47012975	47012989	15	-	no	FALSE	TRUE	3.7889	NA	-2.4547	0.19143	4.9704	0.42874	-1.5266	1.9618e-08	1.3455	NA	-0.93875	2.2779e-07	4.0962	NA	1.4544	0.14365	7	7	0	2	4	1	7	2
319338	ENSDARG00000070953	pla2g4f.2	protein_coding	E022	exon	17	21473900	21474451	552	+	no	FALSE	TRUE	1.9288	NA	-0.11881	0.92066	1.1843	NA	-12.965	0.65701	1.1648	NA	13.945	0.96774	4.0962	NA	1.6006	NA	3	1	0	4	4	1	7	0
152266	ENSDARG00000035606	aldh3b2	protein_coding	E001	exon	5	18975400	18975553	154	+	no	FALSE	TRUE	1.0028	NA	1.6215	0.99924	0.70516	NA	0.57564	0.99473	1.2845	NA	0.71576	0.99801	4.0962	NA	2.3364	0.99942	0	1	1	2	4	1	7	1
161661	ENSDARG00000037359	si:ch1073-272o11.3	protein_coding	E004	exon	12	970835	970975	141	+	no	FALSE	TRUE	0.78138	NA	0.98149	NA	1.5143	NA	1.0594	0.73002	1.7857	NA	0.23218	0.68325	4.0962	NA	0.90378	0.99866	1	0	2	0	4	1	7	3
168594	ENSDARG00000038747	FQ377660.1	protein_coding	E006	exon	2	38771107	38771608	502	+	no	FALSE	TRUE	0	NA	NA	NA	0	NA	NA	NA	0	NA	NA	NA	4.0962	NA	0.078844	NA	0	0	0	0	4	1	7	0
488194	ENSDARG00000100133	lect1	protein_coding	E005	exon	9	54194054	54194152	99	+	no	FALSE	TRUE	186.97	0.33815	0.23655	0.056668	105.78	0.14076	-0.66689	0	135.87	0.036426	0.82893	2.1083e-12	4.0947	NA	-11.256	0.95712	150	180	146	281	13	1	0	19
241210	ENSDARG00000056922	ltbp1	protein_coding	E019	exon	17	23055247	23055369	123	+	no	FALSE	TRUE	44.392	0.28511	-0.60258	0.12873	44.353	0.027856	-1.214	0.0061716	23.817	0.40268	0.70837	3.0504e-05	4.0947	NA	-14.425	0.862	56	70	25	32	13	1	0	17
310577	ENSDARG00000069692	col7a1l	protein_coding	E116	exon	4	15967435	15967505	71	+	no	FALSE	TRUE	35.812	0.40597	-0.52347	1.6524e-05	44.104	0.97643	0.036704	0.0010981	26.867	0.4961	-0.56537	0.00016701	4.0947	NA	-14.215	0.066586	52	50	17	29	13	1	0	34
297555	ENSDARG00000063730	osbpl6	protein_coding	E022	exon	9	1427889	1428011	123	-	no	FALSE	TRUE	28.399	0.99496	0.026279	0.00022877	31.405	0.48496	-0.46645	1.2848e-06	28.462	0.73531	0.49752	0.00038386	4.0947	NA	-14.977	0.95184	34	28	18	36	13	1	0	32
95369	ENSDARG00000019877	rbks	protein_coding	E002	exon	17	41073880	41074068	189	-	no	FALSE	TRUE	24.848	0.14886	1.1219	0.23093	8.955	0.61235	-1.0464	0.58388	23.166	0.029652	2.1217	0.092809	4.0947	NA	-12.441	0.83097	9	17	36	36	13	1	0	3
310188	ENSDARG00000069654	ppp6r2b	protein_coding	E015	exon	18	6873081	6873196	116	-	no	FALSE	TRUE	19.491	0.82721	0.34642	0.37404	22.545	0.97793	0.017985	0.11643	22.421	0.83617	0.36793	0.23516	4.0947	NA	-15.667	NA	22	17	26	13	13	1	0	27
502415	ENSDARG00000101378	nadsyn1	protein_coding	E003	exon	2	28688413	28688473	61	+	no	FALSE	TRUE	18.114	0.75949	0.38641	0.069898	20.173	0.17541	1.1544	0.22008	23.031	0.37279	-0.74139	0.23721	4.0947	NA	-12.508	NA	17	14	17	25	13	1	0	27
222872	ENSDARG00000054253	sobpa	protein_coding	E002	exon	13	32610059	32610154	96	+	no	FALSE	TRUE	17.389	0.74651	0.34536	0.69995	13.744	0.18224	-1.1806	0.42002	14.474	0.060409	1.5942	0.20222	4.0947	NA	-12.545	0.99499	20	14	19	17	13	1	0	9
218171	ENSDARG00000053380	fam189a1	protein_coding	E010	exon	7	31055355	31056002	648	+	no	FALSE	TRUE	15.562	0.99424	0.02121	0.71045	16.859	0.23904	-0.91865	0.014033	12.475	0.56419	0.95124	0.38945	4.0947	NA	-13.749	9.7168e-05	21	18	8	17	13	1	0	13
348909	ENSDARG00000075942	FRMD5	protein_coding	E009	exon	18	26499997	26500084	88	-	no	FALSE	TRUE	11.449	0.96397	0.17704	0.093892	12.472	0.92	0.090143	0	10.197	0.98628	-0.01737	8.0876e-14	4.0947	NA	-13.616	0.83649	18	9	6	14	13	1	0	11
243058	ENSDARG00000057169	abca4a	protein_coding	E042	exon	24	28549745	28549850	106	+	no	FALSE	TRUE	10.696	0.75111	0.51226	0.32982	5.5607	0.60725	-1.0908	0.018784	8.9184	0.36089	1.58	0.04321	4.0947	NA	-15.246	0.38028	9	7	10	17	13	1	0	2
260766	ENSDARG00000059917	ccnj	protein_coding	E003	exon	13	50142463	50142622	160	-	no	FALSE	TRUE	10.396	0.97343	-0.16711	0.33481	12.935	0.82056	0.32644	0.1138	11.579	0.74156	-0.38117	0.39103	4.0947	NA	-13.243	0.99456	9	14	11	8	13	1	0	15
430604	ENSDARG00000093024	si:ch211-213a13.2	protein_coding	E005	exon	22	8985175	8985276	102	+	no	FALSE	TRUE	2.8394	NA	0.59427	0.044401	0.89274	NA	-14.1	0.46329	2.5054	NA	14.451	0.012266	4.0947	NA	-16.435	0.51107	1	2	6	2	13	1	0	0
451656	ENSDARG00000096415	raf1a	protein_coding	E005	exon	23	4793193	4793243	51	+	no	FALSE	TRUE	2.5042	NA	-0.38675	0.02762	1.7782	NA	-12.516	9.3771e-07	1.282	NA	16.525	0.00034009	4.0947	NA	-11.693	0.058349	4	2	4	0	13	1	0	0
163954	ENSDARG00000037815	b4galt5	protein_coding	E004	exon	23	4118632	4118759	128	+	no	FALSE	TRUE	100.83	0.63862	0.12426	0.38256	67.447	0.022395	-0.7411	1.7426e-06	84.639	0.0017444	0.89723	1.4521e-09	4.094	NA	-12.897	0.56804	78	97	108	122	6	7	0	38
91224	ENSDARG00000019117	parvb	protein_coding	E014	exon	25	4931916	4932017	102	+	no	FALSE	TRUE	76.245	0.67787	0.25144	0.24246	48.106	0.045037	-0.95669	0.11197	59.299	0.023988	1.1457	0.00017591	4.094	NA	-15.261	NA	69	67	67	105	6	7	0	19
51685	ENSDARG00000011422	ryr1a	protein_coding	E055	exon	10	33520862	33520997	136	+	no	FALSE	TRUE	67.547	0.92494	0.13994	0	72.551	0.51749	-0.40674	0.00047766	43.026	0.39028	0.53496	0.012811	4.094	NA	-17.493	0.95738	78	110	50	39	6	7	0	41
434783	ENSDARG00000093628	s100a11	protein_coding	E003	exon	19	7651284	7651550	267	+	no	FALSE	TRUE	53.213	0.4705	0.32247	0.86693	24.449	0.54669	-0.47662	0.95483	46.632	0.21041	0.79775	0.63412	4.094	NA	-11.381	NA	34	36	73	68	6	7	0	9
272577	ENSDARG00000061215	fam149b1	protein_coding	E007	exon	17	26578028	26578143	116	-	no	FALSE	TRUE	39.416	0.91985	0.1615	0.0055737	42.333	0.70567	0.26065	9.4682e-05	41.087	0.90714	-0.1259	0.086671	4.094	NA	-13.375	0.99812	43	38	51	26	6	7	0	45
202102	ENSDARG00000045141	aqp8a.1	protein_coding	E005	exon	12	20250889	20251184	296	-	no	FALSE	TRUE	34.697	0.99312	-0.0049493	0.73133	18.295	0.99557	0.15524	0.56813	29.089	0.99998	-0.026423	0.12491	4.094	NA	-10.566	NA	24	28	37	50	6	7	0	7
300227	ENSDARG00000068103	cfap45	protein_coding	E014	exon	18	35209628	35209741	114	+	no	FALSE	TRUE	17.531	0.95982	-0.050179	0.20181	19.385	0.77895	0.27652	0.033172	15.486	0.76831	-0.42322	0.8901	4.094	NA	-14.17	NA	20	22	9	21	6	7	0	17
465736	ENSDARG00000098315	cyp1a	protein_coding	E004	exon	18	5742071	5742160	90	-	no	FALSE	TRUE	14.41	0.71574	-0.61836	0.00043656	15.899	0.6404	-0.56743	0.00039479	11.278	0.98937	-0.014709	5.186e-11	4.094	NA	-11.965	0.99756	9	28	10	12	6	7	0	12
326052	ENSDARG00000073784	FEZ2	protein_coding	E003	exon	16	2584791	2584854	64	+	no	FALSE	TRUE	13.557	0.86437	0.28407	0.88552	11.9	0.89026	-0.13436	0.83807	13.226	0.70809	0.48709	0.83736	4.094	NA	-13.15	0.94952	11	14	10	20	6	7	0	11
250819	ENSDARG00000058475	ern2	protein_coding	E020	exon	1	8505535	8505568	34	-	no	FALSE	TRUE	9.3555	0.17796	2.5977	0.40967	2.4143	NA	0.3605	0.35307	11.047	0.15358	2.2295	0.49996	4.094	NA	-13.658	NA	0	4	10	23	6	7	0	3
485007	ENSDARG00000099891	si:ch211-57n23.1	protein_coding	E002	exon	19	41924945	41925182	238	+	no	FALSE	TRUE	8.0703	0.97151	-0.27619	0.38123	6.854	0.14844	-12.548	0.29086	3.1171	NA	12.709	0.13623	4.094	NA	-12.049	0.94663	5	18	7	3	6	7	0	0
435323	ENSDARG00000093708	arhgap20b	protein_coding	E010	exon	5	21789621	21789698	78	+	no	FALSE	TRUE	2.577	NA	2.2867	0.9742	3.0285	NA	2.6542	0.13306	4.7655	NA	-0.395	0.5439	4.094	NA	-14.618	0.30567	2	0	5	3	6	7	0	6
87845	ENSDARG00000018382	prkcha	protein_coding	E008	exon	13	31602326	31602466	141	+	no	FALSE	TRUE	2.318	NA	2.0362	0.87813	1.2919	NA	-0.0079447	0.28181	2.2753	NA	2.2755	NA	4.094	NA	-15.264	NA	3	0	5	1	6	7	0	1
33742	ENSDARG00000007561	cdh23	protein_coding	E034	exon	13	43057280	43057396	117	+	no	FALSE	TRUE	1.9682	NA	0.6825	0.22049	1.7091	NA	0.40388	0.47525	2.2484	NA	0.018957	0.65353	4.094	NA	-15.677	0.9988	0	3	1	4	6	7	0	2
495461	ENSDARG00000100761	BX321871.1	protein_coding	E001	exon	4	57211998	57212729	732	+	no	FALSE	TRUE	0.74325	NA	-2.1763	NA	0.59032	NA	-0.6767	NA	0.3205	NA	-1.5894	NA	4.094	NA	NA	NA	2	0	1	0	6	7	0	0
361882	ENSDARG00000077201	myo7bb	protein_coding	E004	exon	2	23228807	23228890	84	-	no	FALSE	TRUE	0.71832	NA	-1.7296	1	0.59758	NA	-16.128	0.021401	0.29119	NA	12.327	0.98589	4.094	NA	-17.179	0.99248	0	2	0	1	6	7	0	0
141993	ENSDARG00000032820	rxfp2a	protein_coding	E016	exon	10	33906693	33906764	72	+	no	FALSE	TRUE	0.47008	NA	-12.883	0.93057	0.99669	NA	-0.21254	0.57989	0.38157	NA	-13.03	0.98781	4.094	NA	-14.76	0.42583	2	0	0	0	6	7	0	1
330404	ENSDARG00000074213	eif3bb	protein_coding	E013	exon	1	11009879	11009945	67	+	no	FALSE	TRUE	0	NA	NA	0.88224	0	NA	NA	NA	0	NA	NA	0.99135	4.094	NA	-14.276	0.069556	0	0	0	0	6	7	0	0
343359	ENSDARG00000075436	sytl2b	protein_coding	E040	exon	15	19787392	19787593	202	-	no	FALSE	TRUE	46.676	0.7839	0.20046	0.46107	34.632	0.14888	0.81806	0.001572	50.759	0.30239	-0.59429	0.0098015	4.0902	NA	17.124	NA	34	32	48	73	0	0	11	37
304708	ENSDARG00000068966	si:ch211-261n11.7	protein_coding	E007	exon	8	22467820	22468010	191	+	no	FALSE	TRUE	27.226	0.50396	0.57144	0.89324	17.151	0.75487	-0.20852	0.15269	25.93	0.31371	0.83028	0.00023553	4.0902	NA	13.144	0.56873	23	17	20	50	0	0	11	13
409643	ENSDARG00000089334	ednrba	protein_coding	E006	exon	1	27824831	27824943	113	-	no	FALSE	TRUE	20.481	0.89099	-0.17327	0.26901	19.222	0.018819	-2.5512	0.0046488	7.695	0.13043	2.2976	0.15981	4.0902	NA	13.647	NA	32	30	8	15	0	0	11	2
445738	ENSDARG00000095339	si:dkeyp-44a8.4	protein_coding	E008	exon	14	6342033	6342092	60	-	no	FALSE	TRUE	19.607	0.91707	-0.1565	0.62349	29.988	0.64747	0.35976	6.7256e-06	23.996	0.55869	-0.51552	1.2305e-06	4.0902	NA	22.178	0.22529	26	23	16	15	0	0	11	38
17767	ENSDARG00000004445	grm5a	protein_coding	E001	exon	10	25251786	25252482	697	+	no	FALSE	TRUE	19.418	0.65702	-0.49306	0.58233	8.4401	0.84742	-0.29184	0.69721	24.094	0.78436	-0.19673	0.14244	4.0902	NA	12.732	0.66982	6	6	30	34	0	0	11	12
169374	ENSDARG00000038878	il12a	protein_coding	E006	exon	15	1481178	1481297	120	+	no	FALSE	TRUE	18.86	0.83171	0.3369	0.91454	5.2692	0.77028	-0.56865	0.97154	18.819	0.60094	0.98323	0.96426	4.0902	NA	13.589	NA	7	8	10	51	0	0	11	2
445736	ENSDARG00000095339	si:dkeyp-44a8.4	protein_coding	E007	exon	14	6340747	6340818	72	-	no	FALSE	TRUE	18.396	0.80884	-0.40306	0.62349	27.946	0.8802	0.15649	6.7256e-06	20.661	0.68725	-0.55611	1.2305e-06	4.0902	NA	22.178	0.22529	29	20	17	9	0	0	11	33
445734	ENSDARG00000095339	si:dkeyp-44a8.4	protein_coding	E006	exon	14	6340291	6340317	27	-	no	FALSE	TRUE	15.524	0.92728	-0.18908	0.62349	21.326	0.99349	0.026234	6.7256e-06	16.615	0.90131	-0.21079	1.2305e-06	4.0902	NA	22.178	0.22529	22	17	16	8	0	0	11	24
289958	ENSDARG00000062880	cntn3a.1	protein_coding	E010	exon	23	11867592	11867721	130	+	no	FALSE	TRUE	13.834	0.10778	1.3913	2.4958e-05	9.5756	0.82603	0.35876	3.9673e-05	20.264	0.14861	1.0433	0.00017214	4.0902	NA	16.669	0	6	3	23	22	0	0	11	17
461691	ENSDARG00000097928	si:ch73-40a17.4	protein_coding	E005	exon	2	285766	287041	1276	+	no	FALSE	TRUE	10.809	0.98483	-0.12751	0.89655	13.077	0.87514	0.23181	0.78811	23.331	0.62383	-0.34341	0.81359	4.0902	NA	0.28718	NA	3	0	18	21	0	0	11	30
36551	ENSDARG00000008140	kcnab1a	protein_coding	E007	exon	18	34522312	34522355	44	+	no	FALSE	TRUE	10.675	0.47251	0.71452	0.66742	13.077	0.67657	0.61588	0.015798	14.823	0.75182	-0.087574	0.025557	4.0902	NA	14.203	0.00037288	6	12	10	15	0	0	11	19
36553	ENSDARG00000008140	kcnab1a	protein_coding	E008	exon	18	34530755	34530841	87	+	no	FALSE	TRUE	10.437	0.30869	0.79882	0.66742	12.361	0.61474	0.62137	0.015798	14.441	0.69761	-0.009606	0.025557	4.0902	NA	14.203	0.00037288	9	8	10	15	0	0	11	18
289948	ENSDARG00000062880	cntn3a.1	protein_coding	E005	exon	23	11813338	11813433	96	+	no	FALSE	TRUE	9.2122	0.94051	-0.21787	2.4958e-05	11.476	0.88734	-0.19685	3.9673e-05	13.829	0.98718	-0.01147	0.00017214	4.0902	NA	16.669	0	6	8	9	14	0	0	11	18
117825	ENSDARG00000025974	magi3b	protein_coding	E005	exon	6	47537349	47537473	125	-	no	FALSE	TRUE	8.635	0.96194	-0.16148	0.158	14.358	0.63441	0.64223	0.42566	11.972	0.62462	-0.75547	0.0014445	4.0902	NA	16.536	7.1385e-12	12	9	9	5	0	0	11	20
224681	ENSDARG00000054584	FO681288.1	protein_coding	E001	exon	18	48949088	48949446	359	+	no	FALSE	TRUE	7.7254	0.87746	-0.32136	0.97669	10.871	0.40492	0.89137	0.58591	12.635	0.15644	-1.2867	0.043483	4.0902	NA	11.297	1	8	4	8	11	0	0	11	18
181679	ENSDARG00000041379	si:ch211-245j22.3	protein_coding	E005	exon	18	15591209	15591305	97	-	no	FALSE	TRUE	5.2766	0.21149	-1.6039	0.48338	5.7519	0.33013	-2.1622	0.43641	1.605	NA	0.54441	NA	4.0902	NA	12.088	NA	9	9	2	2	0	0	11	1
495698	ENSDARG00000100781	COL28A1	protein_coding	E022	exon	6	3502963	3503031	69	+	no	FALSE	TRUE	4.7773	NA	-0.52288	0.0067894	1.1879	NA	-12.918	0.78975	4.5144	NA	15.203	5.8062e-05	4.0902	NA	16.565	NA	2	2	5	10	0	0	11	0
540025	ENSDARG00000104524	CR391991.4	protein_coding	E003	exon	2	48678883	48678977	95	-	no	FALSE	TRUE	4.3703	NA	0.1588	0.75973	0.29516	NA	-8.6487	NA	4.8642	NA	9.7269	0.38783	4.0902	NA	12.359	0.55023	1	0	7	9	0	0	11	0
417589	ENSDARG00000090820	slc2a10	protein_coding	E012	exon	11	2355295	2355462	168	+	no	FALSE	TRUE	3.6845	NA	1.6216	0.5795	2.921	NA	3.2325	0.080788	5.404	0.45786	-1.6718	0.10046	4.0902	NA	13.327	0.11672	2	1	10	1	0	0	11	5
295399	ENSDARG00000063433	atp2b2	protein_coding	E017	exon	11	1171775	1172017	243	-	no	FALSE	TRUE	3.2981	NA	0.21823	0.77287	5.8455	0.84186	0.38876	0.052556	6.0299	0.92319	-0.064388	0.30707	4.0902	NA	15.632	0.91832	3	3	6	1	0	0	11	10
503614	ENSDARG00000101484	si:dkey-264f17.2	protein_coding	E013	exon	4	66924408	66924581	174	+	no	FALSE	TRUE	3.0454	NA	1.3022	0.74746	2.2194	NA	1.3736	0.82166	4.5554	NA	-0.1657	0.43983	4.0902	NA	13.522	0.92449	1	1	4	6	0	0	11	4
114105	ENSDARG00000024847	col5a2b	protein_coding	E058	exon	6	11251080	11251404	325	+	no	FALSE	TRUE	2.5275	NA	1.1313	0.95723	2.8097	NA	1.3182	0.4039	3.3907	NA	-0.30368	NA	4.0902	NA	16.652	NA	3	1	4	2	0	0	11	4
503612	ENSDARG00000101484	si:dkey-264f17.2	protein_coding	E012	exon	4	66924113	66924286	174	+	no	FALSE	TRUE	2.2515	NA	0.78403	0.74746	1.8094	NA	0.96082	0.82166	3.2417	NA	-0.26852	0.43983	4.0902	NA	13.522	0.92449	2	0	2	5	0	0	11	3
427299	ENSDARG00000092525	si:dkey-88l16.4	protein_coding	E001	exon	10	14988884	14988926	43	+	no	FALSE	TRUE	0	NA	NA	NA	0	NA	NA	NA	0	NA	NA	NA	4.0902	NA	11.15	NA	0	0	0	0	0	0	11	0
57780	ENSDARG00000012593	col5a1	protein_coding	E052	exon	21	6769498	6769551	54	+	no	FALSE	TRUE	486.73	0.92526	0.081385	3.0032e-09	452.61	0.2992	-0.21181	4.4745e-14	358.36	0.52902	0.24219	9.5992e-13	4.0888	NA	0.43527	0.62812	534	616	337	502	9	0	4	273
113013	ENSDARG00000024492	col9a2	protein_coding	E036	exon	19	38875476	38875530	55	+	no	FALSE	TRUE	408.61	0.128	0.2618	0.00076495	283.23	4.5597e-05	-1.0629	0	250.91	4.6094e-06	1.2399	7.8385e-06	4.0888	NA	0.24411	0.99708	434	458	305	467	9	0	4	45
388929	ENSDARG00000079740	efna2b	protein_coding	E003	exon	11	14581283	14582658	1376	+	no	FALSE	TRUE	136.81	0.77115	0.12873	0.87779	171.99	0.20309	-0.2844	8.9507e-06	91.812	0.13718	0.34692	0.16263	4.0888	NA	-1.5872	NA	212	203	80	70	9	0	4	120
295519	ENSDARG00000063437	wnt9a	protein_coding	E006	exon	2	3430076	3430338	263	+	no	FALSE	TRUE	84.801	0.0013881	0.86291	0.0023956	52.05	0.90717	0.27741	0.017702	95.3	0.0091012	0.76671	5.7394e-05	4.0888	NA	0.59606	0.51678	56	40	112	128	9	0	4	58
486160	ENSDARG00000099979	tgfbr3	protein_coding	E013	exon	6	24460891	24461183	293	+	no	FALSE	TRUE	82.502	0.69845	0.28818	0.0018318	71.122	0.85739	-0.16034	0.014	74.854	0.3351	0.45589	0.04067	4.0888	NA	0.64659	0.98828	70	90	90	82	9	0	4	58
348895	ENSDARG00000075942	FRMD5	protein_coding	E002	exon	18	26476191	26476549	359	-	no	FALSE	TRUE	68.438	0.79162	0.2458	0.093892	65.342	0.59862	-0.38686	0	54.574	0.27944	0.52827	8.0876e-14	4.0888	NA	0.90279	0.83649	72	85	61	60	9	0	4	46
384045	ENSDARG00000079286	bcr	protein_coding	E021	exon	21	17219306	17219411	106	+	no	FALSE	TRUE	64.28	0.96456	0.00010917	0.48176	63.311	0.28028	-0.47474	7.5221e-09	52.304	0.3875	0.30882	0.0064627	4.0888	NA	-0.19399	0.85084	85	64	50	63	9	0	4	47
515486	ENSDARG00000102478	ADAMTS7	protein_coding	E001	exon	7	56844937	56845279	343	-	no	FALSE	TRUE	33.781	0.49844	-0.66537	0.25793	41.415	0.53944	-0.53542	7.8683e-05	20.873	0.94116	-0.1148	0.23044	4.0888	NA	0.14706	0.61245	62	42	16	20	9	0	4	26
340292	ENSDARG00000075110	dab2ipb	protein_coding	E018	exon	5	33168913	33169058	146	-	no	FALSE	TRUE	30.274	0.64907	0.36931	0.24016	37.331	0.088738	0.88094	1.1056e-06	37.307	0.42754	-0.39054	0.13137	4.0888	NA	-0.62782	0.93291	28	32	32	30	9	0	4	48
195039	ENSDARG00000043719	c3a.6	protein_coding	E030	exon	1	55384556	55384750	195	-	no	FALSE	TRUE	25.281	0.8632	0.28375	0.16925	17.033	0.99545	-0.009012	0.18544	29.043	0.82358	0.26923	0.043523	4.0888	NA	0.2243	NA	16	14	45	24	9	0	4	20
378687	ENSDARG00000078778	lrch1	protein_coding	E019	exon	9	25343131	25343240	110	+	no	FALSE	TRUE	23.097	0.98578	0.015672	0.14904	25.125	0.83255	0.20614	0.0039772	25.776	0.85547	-0.16214	0.10955	4.0888	NA	0.61992	0.9013	29	16	25	23	9	0	4	29
238645	ENSDARG00000056659	ttbk1b	protein_coding	E016	exon	17	22043395	22043538	144	-	no	FALSE	TRUE	20.492	0.95504	0.079129	0.00051866	20.866	0.90604	0.14812	0.0020231	19.836	0.97254	-0.043189	6.5236e-05	4.0888	NA	-0.22583	0.88218	30	13	19	21	9	0	4	20
308831	ENSDARG00000069435	cfap58	protein_coding	E003	exon	1	47143598	47143746	149	+	no	FALSE	TRUE	15.973	0.83509	-0.34662	0.36138	15.959	0.9368	0.060756	0.34419	13.786	0.74793	-0.40429	0.59904	4.0888	NA	-0.31602	0.99561	22	14	13	16	9	0	4	13
131924	ENSDARG00000030107	si:ch211-207i1.2	protein_coding	E050	exon	20	21809454	21809576	123	-	no	FALSE	TRUE	14.698	0.31008	-0.97941	0.024868	17.009	0.27286	-1.0337	0.041181	8.2691	0.97178	0.069699	0.051259	4.0888	NA	-0.34198	0.18714	26	19	6	10	9	0	4	9
69866	ENSDARG00000014939	KCNN2	protein_coding	E006	exon	10	17687482	17687609	128	+	no	FALSE	TRUE	14.194	0.084865	1.1749	0.078435	10.965	0.58173	-0.69495	0.0035271	12.548	0.028249	1.9072	0.083213	4.0888	NA	0.014266	0.49283	15	11	16	15	9	0	4	8
341891	ENSDARG00000075277	si:dkeyp-14d3.1	protein_coding	E003	exon	8	35747684	35747827	144	+	no	FALSE	TRUE	13.845	0.23975	0.79458	1.9483e-10	8.9477	0.51673	-1.0934	0.00087744	10.232	0.10272	1.9764	0.073417	4.0888	NA	0.53869	0.059631	11	15	12	18	9	0	4	3
194140	ENSDARG00000043550	ENKD1	protein_coding	E004	exon	8	2384510	2384682	173	+	no	FALSE	TRUE	13.622	0.82549	-0.3168	0.354	9.3432	0.13594	-1.6715	2.8408e-09	10.352	0.26872	1.4047	7.2588e-05	4.0888	NA	-0.25183	NA	14	12	13	16	9	0	4	4
534854	ENSDARG00000104125	ttc6	protein_coding	E013	exon	17	10124075	10124181	107	-	no	FALSE	TRUE	12.236	0.98491	0.072907	0.00017233	8.9093	0.02259	-15.726	5.4229e-06	6.0876	0.036203	15.349	0.00065405	4.0888	NA	0.2834	0.83938	15	15	9	11	9	0	4	0
501434	ENSDARG00000101282	ZSWIM6	protein_coding	E001	exon	10	44416135	44416149	15	-	no	FALSE	TRUE	11.344	0.9995	-0.038472	0.17812	8.516	0.16991	-2.5261	2.2092e-09	6.9094	0.11135	2.5611	3.0474e-10	4.0888	NA	0.22126	0.74556	18	8	11	9	9	0	4	2
494495	ENSDARG00000100677	tmem205	protein_coding	E003	exon	3	14349315	14349388	74	+	no	FALSE	TRUE	9.6494	0.92614	-0.17073	0.58566	7.2807	0.71617	-0.74433	2.5598e-06	7.6139	0.79341	0.27435	0.0013692	4.0888	NA	1.2285	0.93602	6	13	9	11	9	0	4	4
422808	ENSDARG00000091783	si:dkeyp-71f10.5	protein_coding	E007	exon	3	30876505	30876561	57	-	no	FALSE	TRUE	6.2832	0.43603	2.1684	0.42524	0.29879	NA	-11.929	0.64602	7.1077	0.17286	14.859	0.14274	4.0888	NA	0.027318	0.96785	0	1	14	9	9	0	4	0
145606	ENSDARG00000034007	prom1b	protein_coding	E014	exon	1	22035605	22035751	147	-	no	FALSE	TRUE	4.9931	NA	0.18299	0.95802	3.491	NA	-0.2896	0.62571	4.1421	NA	0.56139	0.86173	4.0888	NA	0.07418	0.98046	3	6	6	5	9	0	4	2
343591	ENSDARG00000075456	pik3ca	protein_coding	E024	exon	11	34260098	34260150	53	-	no	FALSE	TRUE	2.7644	NA	0.37518	0.77712	1.8967	NA	-0.61303	1.3965e-05	2.246	NA	1.0288	0.015427	4.0888	NA	-0.017088	0.80701	1	4	4	2	9	0	4	1
355221	ENSDARG00000076609	si:ch211-199g17.9	protein_coding	E002	exon	19	44009046	44009093	48	+	no	FALSE	TRUE	1.2874	NA	11.67	0.99911	0.40637	NA	11.716	NA	1.8962	NA	0.30601	1	4.0888	NA	-0.75029	0.26582	0	0	2	3	9	0	4	1
454904	ENSDARG00000096859	si:ch211-286b4.4	protein_coding	E065	exon	15	22284879	22284983	105	-	no	FALSE	TRUE	0.54635	NA	15.731	0.99998	0	NA	NA	0.11705	0.641	NA	16.224	0.5389	4.0888	NA	1.4973	NA	0	0	2	0	9	0	4	0
126647	ENSDARG00000028663	tek	protein_coding	E004	exon	5	485692	485847	156	+	no	FALSE	TRUE	28.349	0.24952	-0.69531	0.00027951	29.045	0.41971	-0.62948	0.031991	16.147	0.95292	-0.0014968	0.58672	4.088	NA	-0.32115	0.80822	39	41	24	12	2	6	4	13
152772	ENSDARG00000035682	LTBP3	protein_coding	E007	exon	5	36956133	36956219	87	+	no	FALSE	TRUE	27.026	0.62022	-0.43021	0.14076	26.213	0.70174	-0.22353	0.00038396	14.183	0.98968	-0.17309	0.13913	4.088	NA	-0.095661	0.79506	42	34	19	16	2	6	4	9
512490	ENSDARG00000102261	RSPH1	protein_coding	E004	exon	9	16840533	16840668	136	-	no	FALSE	TRUE	22.882	0.38149	-0.62179	1.2222e-06	23.147	0.32683	-0.48414	0.00041474	17.522	0.94194	-0.11988	0.81932	4.088	NA	-0.094343	1	24	32	12	26	2	6	4	16
326373	ENSDARG00000073822	IQSEC1	protein_coding	E012	exon	23	4727242	4727341	100	+	no	FALSE	TRUE	22.661	0.9514	0.13108	0.48006	21.115	0.20312	-1.0022	3.7337e-06	15.352	0.24474	1.1288	0.002486	4.088	NA	0.77858	0.78725	24	32	13	24	2	6	4	11
114125	ENSDARG00000024865	dscama	protein_coding	E009	exon	10	38947836	38948114	279	+	no	FALSE	TRUE	20.224	0.89813	0.2775	0.10657	32.102	0.88733	0.13799	0.0055192	27.303	0.94143	0.053698	0.37855	4.088	NA	-0.24661	0.99628	33	15	11	24	2	6	4	44
505894	ENSDARG00000101679	cfap52	protein_coding	E014	exon	6	23211070	23211206	137	-	no	FALSE	TRUE	18.378	0.8987	0.19246	0.97407	13.578	0.46085	0.79539	0.00027446	16.573	0.61082	-0.62882	0.006261	4.088	NA	-0.541	NA	13	19	18	24	2	6	4	10
499361	ENSDARG00000101095	cpne4a	protein_coding	E002	exon	16	41403075	41403311	237	-	no	FALSE	TRUE	15.662	0.18611	-1.0729	0.38735	11.785	0.0015185	-3.6054	0.0039797	8.9477	0.055984	2.4962	0.030282	4.088	NA	-0.61375	0.97216	23	14	11	16	2	6	4	2
336316	ENSDARG00000074708	armc3	protein_coding	E013	exon	24	16918403	16918578	176	-	no	FALSE	TRUE	14.736	0.49372	-0.71264	2.0356e-05	11.539	0.4333	-0.99642	0.38248	10.384	0.88392	0.23648	0.0016029	4.088	NA	0.068438	NA	15	17	11	17	2	6	4	5
127174	ENSDARG00000028857	sgsm1a	protein_coding	E026	exon	5	19589308	19589593	286	+	no	FALSE	TRUE	13.981	0.85504	-0.26879	0.044952	13.855	0.27038	-1.0719	0.033042	11.127	0.5187	0.78133	0.016159	4.088	NA	-0.15461	0.55912	19	14	11	13	2	6	4	10
403222	ENSDARG00000088072	usp43b	protein_coding	E008	exon	3	25450769	25450880	112	-	no	FALSE	TRUE	12.718	0.92451	0.098782	0.046383	8.6693	0.85485	-0.30818	0.097263	11.436	0.74542	0.39683	0.15795	4.088	NA	0.20081	0.80678	12	9	14	16	2	6	4	6
302289	ENSDARG00000068461	zgc:162939	protein_coding	E016	exon	8	30253131	30253238	108	-	no	FALSE	TRUE	12.691	0.95987	0.029078	3.549e-05	12.106	0.99703	-0.089052	0.00084707	11.271	0.94133	0.11402	0.00071582	4.088	NA	0.2041	0.29029	7	20	6	19	2	6	4	10
132646	ENSDARG00000030265	scdb	protein_coding	E004	exon	13	29893555	29893685	131	-	no	FALSE	TRUE	12.617	0.9885	0.015309	0.42478	12.178	0.71825	-0.70549	0.0082509	9.5779	0.76044	0.74282	0.00024641	4.088	NA	0.38903	0.99475	10	20	14	7	2	6	4	8
457590	ENSDARG00000097339	slc9a1	protein_coding	E002	exon	17	53309618	53309937	320	+	no	FALSE	TRUE	11.626	0.80359	0.25346	0.99657	15.818	0.94796	-0.065817	0.99857	17.956	0.59817	0.32672	0.96332	4.088	NA	-0.90425	NA	5	14	9	19	2	6	4	25
501216	ENSDARG00000101264	trim35-12	protein_coding	E001	exon	3	44957538	44958331	794	-	no	FALSE	TRUE	11.479	0.63813	-0.58143	0.55235	13.48	0.94449	0.12482	0.037361	10.055	0.58391	-0.66562	0.30391	4.088	NA	-0.073581	NA	17	12	8	10	2	6	4	12
552123	ENSDARG00000105685	si:cabz01087415.1	protein_coding	E002	exon	4	76098282	76098321	40	-	no	FALSE	TRUE	9.714	0.98745	-0.59419	0.0018319	10.065	0.979	-0.9487	1.9289e-05	8.1201	0.9831	0.13106	0.18552	4.088	NA	0.40256	0.95888	16	7	4	13	2	6	4	8
140359	ENSDARG00000032372	CU856180.1	protein_coding	E020	exon	5	50497118	50497305	188	-	no	FALSE	TRUE	8.66	0.60088	0.67593	0.29935	6.7383	0.60022	0.67538	0.66593	11.506	0.99571	0.1018	0.13414	4.088	NA	0.79052	NA	4	5	14	11	2	6	4	10
347416	ENSDARG00000075825	dlec1	protein_coding	E022	exon	24	20205772	20205930	159	-	no	FALSE	TRUE	6.548	0.56356	1.0727	0.026655	2.7094	NA	-0.49175	0.16203	7.4649	0.38911	1.5283	0.08618	4.088	NA	0.31323	NA	1	4	7	14	2	6	4	3
79077	ENSDARG00000016750	abcc6a	protein_coding	E016	exon	6	10817136	10817262	127	+	no	FALSE	TRUE	4.4033	NA	-1.4305	0.22621	2.3649	NA	-15.282	0.61638	2.9705	NA	13.242	0.23917	4.088	NA	-0.84994	0.85476	7	1	2	8	2	6	4	0
23822	ENSDARG00000005595	adgb	protein_coding	E034	exon	20	32099521	32099592	72	-	no	FALSE	TRUE	3.9503	NA	-0.13679	0.48445	3.0701	NA	-1.9996	0.26318	2.5372	NA	1.7904	0.35399	4.088	NA	0.083664	NA	7	2	4	3	2	6	4	1
355705	ENSDARG00000076650	CR848033.1	protein_coding	E009	exon	15	22407238	22407312	75	+	no	FALSE	TRUE	3.2048	NA	0.8073	0.67403	3.9213	0.17936	1.839	0.46648	4.6776	NA	-0.98104	0.88783	4.088	NA	-0.15606	0.99812	3	2	2	6	2	6	4	6
347639	ENSDARG00000075846	kcnip2	protein_coding	E004	exon	22	35016186	35016293	108	-	no	FALSE	TRUE	2.2937	NA	1.2691	0.99832	1.3027	NA	0.037317	0.80684	2.246	NA	0.67761	0.99435	4.088	NA	-0.40214	NA	0	3	4	2	2	6	4	1
180609	ENSDARG00000041107	cftr	protein_coding	E001	exon	18	20688024	20688170	147	+	no	FALSE	TRUE	2.1418	NA	-1.4588	0.9778	2.487	NA	-0.65037	0.67056	0.96396	NA	-0.83306	0.70427	4.088	NA	0.054817	0.9979	3	4	0	2	2	6	4	1
180659	ENSDARG00000041107	cftr	protein_coding	E026	exon	18	20731736	20731841	106	+	no	FALSE	TRUE	1.9698	NA	-0.37999	0.9778	1.8894	NA	-0.16419	0.67056	1.3138	NA	-0.22309	0.70427	4.088	NA	0.054817	0.9979	3	2	2	1	2	6	4	1
441123	ENSDARG00000094605	si:ch211-154e10.1	protein_coding	E010	exon	5	69238009	69238052	44	+	no	FALSE	TRUE	0.75584	NA	0.076147	0.96843	2.3306	NA	1.3336	0.1474	2.5196	NA	-1.1735	0.60598	4.088	NA	-0.61912	0.7156	0	1	1	1	2	6	4	5
201229	ENSDARG00000044956	zgc:114123	protein_coding	E007	exon	23	2791993	2792073	81	+	no	FALSE	TRUE	0.75584	NA	1.3167	NA	0.29879	NA	-13.063	NA	0.61169	NA	14.687	NA	4.088	NA	0.82205	NA	0	1	1	1	2	6	4	0
319329	ENSDARG00000070953	pla2g4f.2	protein_coding	E017	exon	17	21468665	21468802	138	+	no	FALSE	TRUE	0.74325	NA	-1.0789	0.92066	0.59032	NA	-12.384	0.65701	0.3205	NA	12.625	0.96774	4.088	NA	0.06912	NA	2	0	1	0	2	6	4	0
221202	ENSDARG00000053877	cpdb	protein_coding	E023	exon	21	39180373	39180469	97	+	no	FALSE	TRUE	0.27317	NA	12.84	NA	0	NA	NA	NA	0.3205	NA	11.707	NA	4.088	NA	0.5016	NA	0	0	1	0	2	6	4	0
362326	ENSDARG00000077231	vwf	protein_coding	E001	exon	18	7191182	7191236	55	+	no	FALSE	TRUE	0	NA	NA	NA	0	NA	NA	0.91138	0	NA	NA	0.97553	4.088	NA	-0.88858	0.35318	0	0	0	0	2	6	4	0
100253	ENSDARG00000020785	lama4	protein_coding	E015	exon	20	244895	245043	149	+	no	FALSE	TRUE	149.76	0.36	-0.40737	0.048724	173.48	0.92698	-0.039487	0.0024407	103.37	0.56815	-0.38414	0.042315	4.0807	NA	-1.8437	0.21251	207	217	116	74	7	5	1	117
517297	ENSDARG00000102626	frem2b	protein_coding	E024	exon	15	32657859	32658005	147	-	no	FALSE	TRUE	102.36	0.95597	0.046789	0.31905	92.745	0.82053	-0.11671	0.00054769	85.69	0.64194	0.1632	0.023679	4.0807	NA	-1.537	0.99885	89	130	101	94	7	5	1	68
276517	ENSDARG00000061635	myo5aa	protein_coding	E043	exon	18	39054100	39054254	155	+	no	FALSE	TRUE	56.276	0.98436	0.0074597	0.0727	62.009	0.034298	-0.82883	1.4921e-05	41.079	0.13847	0.80308	2.5563e-06	4.0807	NA	-2.4946	0.9261	78	72	37	44	7	5	1	43
122645	ENSDARG00000027465	rmnd1	protein_coding	E008	exon	17	7649746	7649785	40	-	no	FALSE	TRUE	38.873	0.46044	-0.407	0.071802	23.893	0.011457	-2.1195	0.021917	26.488	0.081131	1.6466	0.048134	4.0807	NA	-1.2361	NA	39	36	37	45	7	5	1	4
311901	ENSDARG00000069928	prkceb	protein_coding	E013	exon	13	8197109	8197271	163	-	no	FALSE	TRUE	34.714	0.84076	-0.25124	0.39554	39.049	0.92562	0.08517	0.22817	32.528	0.86284	-0.26741	0.20665	4.0807	NA	-2.3474	0.044698	52	29	32	28	7	5	1	37
54009	ENSDARG00000011870	sp8a	protein_coding	E002	exon	19	2486560	2486646	87	-	no	FALSE	TRUE	25.409	0.78578	-0.28314	0.99445	21.483	0.64864	-0.50898	0.098253	16.716	0.90556	0.25589	0.28652	4.0807	NA	-0.22075	0.99754	28	32	16	28	7	5	1	9
518505	ENSDARG00000102736	sars2	protein_coding	E013	exon	15	14724790	14724877	88	+	no	FALSE	TRUE	24.696	0.38286	0.63815	0.13476	20.065	0.13564	1.0345	0.47822	30.107	0.58214	-0.41459	0.20657	4.0807	NA	-1.2773	0.46044	17	15	33	33	7	5	1	26
476661	ENSDARG00000099196	cplx3a	protein_coding	E003	exon	KN149995.1	7202	8803	1602	+	no	FALSE	TRUE	23.827	0.88086	0.14663	1	19.521	0.51517	-0.26889	0.94502	17.447	0.43171	0.60098	0.89503	4.0807	NA	-0.55232	NA	22	30	18	27	7	5	1	10
76398	ENSDARG00000016311	dock9b	protein_coding	E021	exon	6	12413666	12413713	48	-	no	FALSE	TRUE	23.648	0.81898	-0.19902	0.0074902	29.065	0.82275	0.25146	0.00044648	18.974	0.63009	-0.50515	0.12476	4.0807	NA	-2.3342	0.98232	30	35	17	15	7	5	1	24
375916	ENSDARG00000078522	si:ch211-80h18.1	protein_coding	E036	exon	19	3169933	3169983	51	-	no	FALSE	TRUE	23.091	0.95431	-0.1013	0.19209	30.864	0.87617	-0.14393	0.12231	25.006	0.96728	0.028225	0.030722	4.0807	NA	-2.0961	NA	25	31	20	18	7	5	1	35
60905	ENSDARG00000013221	pde4ca	protein_coding	E004	exon	2	25163673	25164283	611	+	no	FALSE	TRUE	14.805	0.64729	0.60892	0.77235	9.4544	0.96677	-0.048852	0.06507	12.395	0.69118	0.50422	0.16224	4.0807	NA	-1.7718	0.88432	13	12	20	14	7	5	1	5
145256	ENSDARG00000033949	fbxo16	protein_coding	E011	exon	20	35350333	35350411	79	+	no	FALSE	TRUE	12.136	0.94103	0.1575	0.072082	7.7598	0.49411	-1.128	0.11474	9.3293	0.42154	1.2257	0.0068207	4.0807	NA	-2.3821	0.0034412	9	13	11	16	7	5	1	3
240883	ENSDARG00000056896	ttc12	protein_coding	E009	exon	15	22014819	22014890	72	+	no	FALSE	TRUE	10.962	0.32787	-0.95729	0.12843	13.091	0.77625	-0.34249	0.50643	9.0615	0.66168	-0.63484	0.31808	4.0807	NA	-2.0834	NA	12	17	7	9	7	5	1	11
136637	ENSDARG00000031438	kcnj11l	protein_coding	E006	exon	25	7548841	7549026	186	+	no	FALSE	TRUE	10.907	0.46141	0.69878	0.4706	6.4462	0.54563	0.06669	0.94732	8.336	0.84656	0.22287	0.8933	4.0807	NA	-1.9884	NA	12	7	10	15	7	5	1	2
544146	ENSDARG00000104905	TMEM241	protein_coding	E010	exon	KN149711.1	7352	7429	78	-	no	FALSE	TRUE	10.218	0.82839	0.42834	0.63438	8.0274	0.22976	-12.487	0.44408	4.5437	NA	13.822	0.83634	4.0807	NA	-0.053333	NA	11	16	6	9	7	5	1	0
253936	ENSDARG00000058871	si:ch73-142c19.1	protein_coding	E001	exon	23	4450681	4451090	410	-	no	FALSE	TRUE	8.853	0.96898	0.099836	0.2444	6.8562	0.61472	-0.92473	0.05764	6.3001	0.58537	0.96944	0.1806	4.0807	NA	-1.458	0.99346	11	8	7	10	7	5	1	3
349143	ENSDARG00000075962	vav3b	protein_coding	E032	exon	2	16490410	16490901	492	-	no	FALSE	TRUE	5.8335	0.6592	1.0624	0.67658	5.3207	0.77291	0.64899	0.56474	7.9754	0.84415	0.36161	0.15948	4.0807	NA	-2.5248	0.97957	6	1	9	7	7	5	1	8
340341	ENSDARG00000075111	als2a	protein_coding	E025	exon	9	13692715	13692872	158	+	no	FALSE	TRUE	5.7952	0.89807	-0.39903	0.61405	6.7907	0.7508	-0.52763	0.492	4.296	NA	0.2124	0.229	4.0807	NA	-2.6031	0.99842	6	10	2	6	7	5	1	5
503253	ENSDARG00000101456	acp5b	protein_coding	E003	exon	24	31363457	31363648	192	-	no	FALSE	TRUE	5.604	0.8624	-0.42203	1	8.371	0.2822	1.1141	0.77309	9.448	0.11735	-1.5693	0.39461	4.0807	NA	-2.0823	NA	2	7	1	13	7	5	1	14
37032	ENSDARG00000008212	kcnk13a	protein_coding	E002	exon	17	16333925	16334455	531	-	no	FALSE	TRUE	5.1138	0.86202	-0.38993	0.99672	6.2971	0.90263	0.23462	0.97026	4.7069	NA	-0.66929	0.99009	4.0807	NA	-0.28943	NA	7	6	3	5	7	5	1	6
390225	ENSDARG00000079862	kl	protein_coding	E005	exon	10	34072078	34072346	269	+	no	FALSE	TRUE	4.7944	NA	1.186	0.99969	4.1089	0.98234	-0.097674	0.12525	5.6073	0.41708	1.2652	0.88558	4.0807	NA	-2.4212	0.9464	4	3	7	5	7	5	1	5
43056	ENSDARG00000009499	syne1a	protein_coding	E009	exon	20	26235114	26235221	108	+	no	FALSE	TRUE	3.4307	NA	-0.27394	0.0072379	5.1056	0.82199	0.48377	0.00025401	3.8333	NA	-0.76737	0.00010983	4.0807	NA	-2.2425	0.89313	6	3	3	2	7	5	1	6
510194	ENSDARG00000102065	CR846087.2	protein_coding	E003	exon	4	57866141	57866225	85	-	no	FALSE	TRUE	3.0949	NA	-2.6683	0.7313	3.5492	0.39953	-9.8155	0.88711	0.3205	NA	7.5379	0.99751	4.0807	NA	-1.306	0.39173	10	2	1	0	7	5	1	0
438459	ENSDARG00000094230	si:dkey-211g8.4	protein_coding	E002	exon	19	10668414	10668686	273	+	no	FALSE	TRUE	3.0186	NA	-0.14389	NA	1.8094	NA	0.005113	NA	4.1446	NA	-0.28317	NA	4.0807	NA	-1.4437	NA	2	0	3	7	7	5	1	3
452304	ENSDARG00000096532	si:dkey-202c14.3	protein_coding	E019	exon	12	2954661	2954883	223	-	no	FALSE	TRUE	2.2067	NA	-1.1115	1	3.0082	NA	0.14258	0.59624	2.0769	NA	-1.2347	0.92814	4.0807	NA	-4.4581	0.021215	1	5	2	1	7	5	1	3
206217	ENSDARG00000045765	asb13a.2	protein_coding	E004	exon	4	11487755	11487889	135	+	no	FALSE	TRUE	1.7319	NA	1.4448	0.91066	3.4385	NA	2.6367	0.86211	4.1563	NA	-1.1394	0.9677	4.0807	NA	-1.6578	0.99459	1	1	1	4	7	5	1	7
516629	ENSDARG00000102583	il4r.1	protein_coding	E006	exon	3	43307333	43307688	356	-	no	FALSE	TRUE	1.5344	NA	13.042	0.40702	0	NA	NA	0.31267	1.8058	NA	12.903	0.8052	4.0807	NA	-2.0486	3.1103e-10	0	0	2	4	7	5	1	0
462844	ENSDARG00000098094	si:dkey-146c18.5	protein_coding	E006	exon	4	60018986	60019406	421	+	no	FALSE	TRUE	1.2647	NA	-0.92012	0.026912	0.59758	NA	-10.092	0.01724	0.93219	NA	10.28	0.60627	4.0807	NA	-2.5694	0.14951	0	2	2	1	7	5	1	0
98240	ENSDARG00000020387	nipsnap3a	protein_coding	E008	exon	14	6220071	6220089	19	-	no	FALSE	TRUE	0.72905	NA	1.5303	NA	0.29516	NA	-8.4571	NA	0.58239	NA	9.6885	NA	4.0807	NA	-2.0956	0.98691	1	0	0	2	7	5	1	0
312470	ENSDARG00000069988	arid5b	protein_coding	E005	exon	21	11156936	11157033	98	+	no	FALSE	TRUE	0.48205	NA	0.021015	1	0.29516	NA	-9.0339	0.67106	0.29119	NA	9.8712	0.34678	4.0807	NA	-1.5366	0.99777	1	0	0	1	7	5	1	0
81667	ENSDARG00000017163	sinup	protein_coding	E001	exon	4	20455168	20455315	148	-	no	FALSE	TRUE	0.27317	NA	7.9771	NA	0	NA	NA	NA	0.3205	NA	-0.96861	NA	4.0807	NA	0.16382	NA	0	0	1	0	7	5	1	0
313317	ENSDARG00000070080	nbeaa	protein_coding	E026	exon	10	34723601	34723624	24	+	no	FALSE	TRUE	10.241	0.96823	NA	7.4828e-09	15.324	0.9676	NA	3.2059e-06	11.441	0.92331	NA	8.4208e-05	4.0799	NA	-2.2948	0.005167	16	11	7	8	0	11	1	18
261083	ENSDARG00000059944	c1qtnf2	protein_coding	E005	exon	14	47035750	47036621	872	+	no	FALSE	TRUE	0.24701	NA	19.91	NA	0	NA	NA	NA	0.29119	NA	16.886	NA	4.0799	NA	-0.01403	NA	0	0	0	1	0	11	1	0
418863	ENSDARG00000091058	tmem173	protein_coding	E007	exon	14	7479772	7479851	80	-	no	FALSE	TRUE	0	NA	NA	NA	0	NA	NA	NA	0	NA	NA	NA	4.0799	NA	-2.8145	0.86596	0	0	0	0	0	11	1	0
200393	ENSDARG00000044781	bace2	protein_coding	E002	exon	15	6462554	6462978	425	+	no	FALSE	TRUE	109.27	0.37285	0.42116	0.7599	81.41	0.52675	-0.40913	1.9534e-06	96.023	0.021836	0.67282	8.5691e-05	4.0747	NA	0.19493	0.99586	87	109	100	145	3	4	5	57
291720	ENSDARG00000063050	rc3h2	protein_coding	E015	exon	10	9798675	9798797	123	+	no	FALSE	TRUE	87.407	0.8956	-0.14911	0.045076	116.43	0.10984	0.58453	0.10453	108.3	0.070216	-0.71176	0.012888	4.0747	NA	0.51395	0.97062	110	77	73	95	3	4	5	150
175730	ENSDARG00000040087	epb41l4a	protein_coding	E002	exon	10	1719832	1719910	79	-	no	FALSE	TRUE	58.824	0.90846	-0.14863	0.002525	67.628	0.55856	-0.26399	2.8226e-06	53.279	0.85673	0.039188	0.029152	4.0747	NA	0.95483	0.096559	81	62	37	61	3	4	5	62
163285	ENSDARG00000037607	nol4lb	protein_coding	E008	exon	23	17419377	17419912	536	+	no	FALSE	TRUE	36.781	0.86967	0.20638	0.65595	42.887	0.99236	-0.057817	0.87057	37.472	0.82232	0.28281	0.85605	4.0747	NA	0.69012	0.61217	55	28	27	40	3	4	5	45
82892	ENSDARG00000017369	sema3d	protein_coding	E006	exon	18	9248145	9248238	94	+	no	FALSE	TRUE	33.349	0.96244	-0.06482	0.75211	35.249	0.96655	-0.040704	0.18219	26.173	0.96934	-0.075324	0.079906	4.0747	NA	0.79038	0.99332	32	51	18	36	3	4	5	26
165969	ENSDARG00000038123	myl9a	protein_coding	E002	exon	23	42926606	42926811	206	+	no	FALSE	TRUE	27.737	0.69028	-0.59105	0.51649	22.363	0.60866	-0.70102	0.29742	16.358	0.90517	0.16633	0.80513	4.0747	NA	0.038642	NA	26	41	23	23	3	4	5	6
110084	ENSDARG00000023448	galnt14	protein_coding	E009	exon	20	38183758	38183842	85	+	no	FALSE	TRUE	23.491	0.88287	-0.19142	0.021534	34.331	0.62234	0.3598	0.0033404	29.842	0.45758	-0.57013	0.38536	4.0747	NA	0.43645	0.94008	25	29	25	16	3	4	5	45
291932	ENSDARG00000063068	syne1b	protein_coding	E006	exon	17	7703835	7704041	207	-	no	FALSE	TRUE	22.866	0.8996	0.18506	0.019123	38.391	0.49287	0.4538	5.5077e-05	32.929	0.77195	-0.26411	0.0014729	4.0747	NA	-0.2104	0.26799	26	28	20	19	3	4	5	55
48899	ENSDARG00000010773	pnpla6	protein_coding	E039	exon	1	45221960	45222039	80	-	no	FALSE	TRUE	20.526	0.9068	-0.1433	0.14866	32.587	0.96828	-0.038863	0.001342	24.176	0.90145	-0.11891	0.0020078	4.0747	NA	1.1605	0.96853	28	27	16	13	3	4	5	40
305087	ENSDARG00000069014	nphp4	protein_coding	E007	exon	8	21974819	21974883	65	-	no	FALSE	TRUE	19.976	0.06537	-1.1943	0.12805	32.524	0.81505	0.19529	0.048939	19.032	0.14421	-1.4003	0.20268	4.0747	NA	0.70047	0.28614	32	31	8	12	3	4	5	34
416497	ENSDARG00000090685	tmem241	protein_coding	E007	exon	24	36345246	36345291	46	-	no	FALSE	TRUE	17.953	0.83599	-0.30772	0.016124	14.932	0.54224	-0.62639	0.0048993	14.036	0.77566	0.34642	0.095236	4.0747	NA	0.43403	0.76642	22	16	14	21	3	4	5	9
240000	ENSDARG00000056797	ppp2r2ca	protein_coding	E011	exon	1	13610506	13610683	178	+	no	FALSE	TRUE	13.475	0.3747	-0.66746	0.76462	13.703	0.017331	-2.3036	0.057973	5.368	0.38166	1.7053	0.47189	4.0747	NA	-0.23305	NA	18	24	5	9	3	4	5	3
456751	ENSDARG00000097193	si:dkey-28n18.9	protein_coding	E004	exon	6	40426655	40426741	87	-	no	FALSE	TRUE	12.125	0.22891	-1.0805	0.044949	13.643	0.37468	-0.8973	0.28917	7.6256	0.93344	-0.11803	0.0043239	4.0747	NA	0.38226	0.9334	18	17	7	8	3	4	5	8
479956	ENSDARG00000099465	rnf213a	protein_coding	E055	exon	3	56723722	56723822	101	+	no	FALSE	TRUE	11.923	0.8191	-0.57844	0.099046	12.211	0.60509	-0.98898	0.39729	7.183	0.8253	0.43728	0.18507	4.0747	NA	0.51305	0.98353	24	9	8	8	3	4	5	6
68842	ENSDARG00000014682	tmem26b	protein_coding	E004	exon	12	8035993	8036076	84	-	no	FALSE	TRUE	10.021	0.92723	0.070577	0.77126	7.8877	0.7185	0.33783	0.38739	9.7494	0.85136	-0.24595	0.067215	4.0747	NA	0.92228	NA	10	7	13	10	3	4	5	7
55871	ENSDARG00000012281	zgc:65851	protein_coding	E001	exon	5	13171397	13172321	925	-	no	FALSE	TRUE	8.8935	0.078154	-1.4546	0.17484	15.001	0.62508	0.49158	0.79729	7.8792	0.040056	-1.9253	0.12972	4.0747	NA	0.97892	NA	16	14	4	3	3	4	5	15
410852	ENSDARG00000089578	xrra1	protein_coding	E021	exon	21	21754369	21754462	94	-	no	FALSE	TRUE	7.909	0.6412	-0.50346	0.93272	7.5795	0.7773	-0.80296	0.75198	5.2844	0.92436	0.28319	0.86205	4.0747	NA	0.93435	NA	6	14	9	3	3	4	5	4
401063	ENSDARG00000087647	sept7a	protein_coding	E009	exon	19	11428851	11428885	35	-	no	FALSE	TRUE	7.8353	0.96993	0.099494	0.17492	6.2586	0.65687	-0.88606	7.109e-08	5.6591	0.63751	1.0266	1.6441e-06	4.0747	NA	0.69972	0.15977	11	6	5	10	3	4	5	3
3282	ENSDARG00000001442	inppl1b	protein_coding	E026	exon	14	32476493	32476631	139	-	no	FALSE	TRUE	7.7374	0.55204	1.0396	0.82315	8.9504	0.22624	1.4091	0.12365	11.4	0.82631	-0.36364	0.57032	4.0747	NA	0.84083	1	7	4	8	12	3	4	5	14
358653	ENSDARG00000076939	znf451	protein_coding	E006	exon	13	1282205	1282210	6	-	no	FALSE	TRUE	7.2084	0.99768	-0.27837	0.08424	6.3553	0.9317	0.017902	0.082644	5.5756	0.92909	-0.26823	0.03055	4.0747	NA	0.96155	0.81253	14	2	9	4	3	4	5	4
389333	ENSDARG00000079766	tap1	protein_coding	E013	exon	16	48763397	48763813	417	+	no	FALSE	TRUE	7.0928	0.89903	0.25482	0.34494	3.5782	0.20069	-13.211	0.59604	5.0108	NA	15.009	0.081863	4.0747	NA	0.88261	NA	2	10	12	4	3	4	5	0
451513	ENSDARG00000096365	si:ch211-195m9.3	protein_coding	E007	exon	18	35156629	35156802	174	+	no	FALSE	TRUE	6.7107	0.88127	-0.83663	0.38243	7.4028	0.99937	-0.46869	0.024234	4.8198	NA	-0.41082	0.22451	4.0747	NA	0.35755	0.53512	2	16	0	10	3	4	5	5
451558	ENSDARG00000096382	neu3.1	protein_coding	E001	exon	21	21754707	21754929	223	+	no	FALSE	TRUE	6.2906	0.79308	0.54175	0.91454	2.3722	NA	-11.272	0.61327	5.1847	NA	10.849	0.067497	4.0747	NA	1.5611	0.84633	5	3	8	9	3	4	5	0
491704	ENSDARG00000100435	sec22bb	protein_coding	E004	exon	8	19474580	19474591	12	+	no	FALSE	TRUE	5.024	NA	-0.44226	0.019455	4.0958	0.96598	-0.21378	0.26308	3.6183	NA	-0.19764	0.051868	4.0747	NA	1.215	0.63958	1	10	8	1	3	4	5	2
145628	ENSDARG00000034007	prom1b	protein_coding	E025	exon	1	22041128	22041202	75	-	no	FALSE	TRUE	4.7433	NA	0.66823	0.95802	2.4906	NA	-0.92732	0.62571	4.0224	NA	1.6821	0.86173	4.0747	NA	0.67681	0.98046	2	5	5	7	3	4	5	1
447668	ENSDARG00000095654	tns3.1	protein_coding	E007	exon	20	6577405	6577514	110	+	no	FALSE	TRUE	4.0365	NA	-2.0811	0.97617	6.1931	0.54734	-1.0049	0.8428	2.7814	NA	-1.1308	0.3215	4.0747	NA	1.2692	0.99806	6	8	0	3	3	4	5	5
8740	ENSDARG00000002701	rasl12	protein_coding	E008	exon	7	13513471	13513661	191	+	no	FALSE	TRUE	2.9231	NA	0.18752	NA	4.0013	0.73101	0.65892	0.34765	2.7497	NA	-0.068074	0.98998	4.0747	NA	1.0584	NA	4	4	2	2	3	4	5	4
347635	ENSDARG00000075846	kcnip2	protein_coding	E002	exon	22	35011855	35011917	63	-	no	FALSE	TRUE	2.7035	NA	-1.1422	0.99832	2.3831	NA	-13.39	0.80684	0.9615	NA	11.868	0.99435	4.0747	NA	0.12621	NA	2	6	3	0	3	4	5	0
166848	ENSDARG00000038378	sagb	protein_coding	E020	exon	15	45639857	45639994	138	+	no	FALSE	TRUE	2.0688	NA	2.9607	0.030682	0.70153	NA	0.64768	0.44983	2.5372	NA	2.223	0.28934	4.0747	NA	0.34317	0.98481	1	0	4	3	3	4	5	1
349646	ENSDARG00000076020	pappa2	protein_coding	E006	exon	2	35029511	35029679	169	-	no	FALSE	TRUE	1.6698	NA	-0.73148	0.29439	1.8858	NA	-1.5138	0.19996	0.96396	NA	0.81669	0.0023195	4.0747	NA	-0.67908	0.22284	4	1	0	2	3	4	5	1
440154	ENSDARG00000094484	si:ch211-162i8.4	protein_coding	E009	exon	4	33293596	33293687	92	-	no	FALSE	TRUE	1.1771	NA	-13.149	0.21426	1.8931	NA	0.088919	0.82898	0.38157	NA	-11.881	0.99737	4.0747	NA	0.76538	0.99946	2	3	0	0	3	4	5	1
405648	ENSDARG00000088639	cdca9	protein_coding	E005	exon	12	22552954	22553091	138	+	no	FALSE	TRUE	1.0404	NA	14.818	NA	0.40637	NA	9.8385	NA	1.605	NA	2.15	NA	4.0747	NA	2.3116	NA	0	0	2	2	3	4	5	1
417519	ENSDARG00000090812	taar14g	protein_coding	E001	exon	20	46370398	46371156	759	+	no	FALSE	TRUE	0.7177	NA	-0.92326	NA	1.0003	NA	-0.43508	NA	0.67276	NA	-0.021167	NA	4.0747	NA	-0.1278	NA	1	1	0	1	3	4	5	1
162874	ENSDARG00000037532	mcm3l	protein_coding	E017	exon	20	6542325	6542515	191	-	no	FALSE	TRUE	0.23566	NA	-10.24	0.80923	0.29879	NA	-10.78	0.62603	0	NA	NA	0.98502	4.0747	NA	1.7026	0.98717	0	1	0	0	3	4	5	0
5241	ENSDARG00000001950	ak1	protein_coding	E002	exon	5	70926225	70926416	192	-	no	FALSE	TRUE	902.3	0.96396	0.0089611	0.10554	717.54	0.5233	-0.096327	7.305e-11	641.1	0.56147	0.2914	0	4.0674	NA	-0.55123	NA	926	1042	856	831	8	3	2	327
63713	ENSDARG00000013755	actn3a	protein_coding	E015	exon	21	27365391	27365573	183	+	no	FALSE	TRUE	521.46	0.31282	-0.18347	0.026771	445.78	0.013671	-0.39727	5.2946e-11	347.69	0.25118	0.22411	0.00020921	4.0674	NA	-1.5333	0.97215	575	656	426	467	8	3	2	197
141267	ENSDARG00000032630	neb	protein_coding	E079	exon	9	23038982	23039086	105	-	no	FALSE	TRUE	506.48	0.75655	-0.088914	0	593.95	0.57713	0.16331	5.1743e-12	338.64	0.40804	-0.24475	2.6877e-07	4.0674	NA	-1.4127	0.99882	705	761	317	303	8	3	2	390
507914	ENSDARG00000101858	FQ311894.1	protein_coding	E051	exon	13	1564469	1564623	155	+	no	FALSE	TRUE	116.97	0.69586	-0.20137	0.00033377	160.37	0.16175	-0.37911	2.1709e-08	114.29	0.62407	0.19989	0.00037626	4.0674	NA	-0.31728	0.91427	169	144	79	88	8	3	2	166
99610	ENSDARG00000020656	prkg1a	protein_coding	E003	exon	13	40741953	40742066	114	+	no	FALSE	TRUE	73.763	0.81915	0.09042	0.53457	83.906	0.24435	0.53685	8.2045e-12	69.383	0.52967	-0.36568	0.0074761	4.0674	NA	-1.3358	0.98825	81	92	64	63	8	3	2	80
407580	ENSDARG00000089009	frmpd1b	protein_coding	E006	exon	14	4097743	4097869	127	-	no	FALSE	TRUE	72.502	0.96842	0.11751	0.28833	85.656	0.80183	0.19601	0.0014618	72.373	0.94025	-0.17056	0.086247	4.0674	NA	-1.2324	0.25572	83	85	42	87	8	3	2	88
313349	ENSDARG00000070080	nbeaa	protein_coding	E042	exon	10	34759866	34760012	147	+	no	FALSE	TRUE	68.144	0.90184	NA	7.4828e-09	81.653	0.032774	NA	3.2059e-06	51.186	0.13234	NA	8.4208e-05	4.0674	NA	-1.179	0.005167	86	104	55	34	8	3	2	62
73123	ENSDARG00000015627	rgs6	protein_coding	E009	exon	20	28628083	28628157	75	-	no	FALSE	TRUE	49.947	0.64324	0.22076	0.045259	46.373	0.17116	-0.34009	0	40.613	0.067462	0.37895	0.0013728	4.0674	NA	-1.7119	0.26265	56	55	42	50	8	3	2	33
76420	ENSDARG00000016311	dock9b	protein_coding	E032	exon	6	12436055	12436126	72	-	no	FALSE	TRUE	40.094	0.887	0.25042	0.0074902	40.453	0.86929	-0.1177	0.00044648	30.723	0.69643	0.31296	0.12476	4.0674	NA	-1.196	0.98232	57	41	28	38	8	3	2	28
89637	ENSDARG00000018809	abhd3	protein_coding	E001	exon	2	12064911	12072066	7156	-	no	FALSE	TRUE	39.391	0.41598	-0.4405	0.81442	45.863	0.081519	-0.70216	0.30227	33.26	0.86982	0.21781	0.91016	4.0674	NA	-1.3999	0.30064	45	56	21	40	8	3	2	39
211636	ENSDARG00000052131	gli3	protein_coding	E005	exon	24	11404019	11404168	150	-	no	FALSE	TRUE	37.734	0.21819	-0.57378	2.5233e-06	44.499	0.0098117	-1.2072	0	23.41	0.52138	0.65275	0.0012948	4.0674	NA	-0.66843	0.29475	65	48	20	23	8	3	2	27
140656	ENSDARG00000032469	ampd3b	protein_coding	E015	exon	18	16794588	16794765	178	-	no	FALSE	TRUE	31.721	0.84941	0.22407	0.68702	30.561	0.54819	0.44959	0.006445	29.351	0.7945	-0.24775	0.0095244	4.0674	NA	-0.12777	NA	36	30	24	39	8	3	2	27
367551	ENSDARG00000077762	SLC2A4RG	protein_coding	E006	exon	23	14969500	14969607	108	+	no	FALSE	TRUE	30.173	0.23273	-0.66155	0.52724	27.943	0.50323	-0.47122	0.19375	26.163	0.87008	-0.16819	0.16791	4.0674	NA	-1.1648	0.5585	33	31	30	28	8	3	2	22
168842	ENSDARG00000038788	dnai1.2	protein_coding	E017	exon	21	17926105	17926181	77	+	no	FALSE	TRUE	20.589	0.63079	0.55497	0.17612	13.463	0.95059	-0.087163	0.91304	18.521	0.64288	0.61226	0.68263	4.0674	NA	-1.1926	0.95517	15	18	18	32	8	3	2	9
262510	ENSDARG00000060081	crb2b	protein_coding	E002	exon	8	2799092	2799550	459	+	no	FALSE	TRUE	20.045	0.95932	0.16414	0.5606	26.654	0.073036	1.137	0.13064	29.156	0.21916	-0.83631	0.071505	4.0674	NA	-1.3244	0.98738	16	19	17	29	8	3	2	40
516403	ENSDARG00000102565	vasnb	protein_coding	E002	exon	3	12310308	12310363	56	+	no	FALSE	TRUE	15.02	0.68859	-0.70983	0.97657	27.962	0.071168	1.5749	9.2732e-10	18.951	0.0007078	-1.9848	0.00015064	4.0674	NA	-1.3555	0.98621	31	14	9	8	8	3	2	36
124461	ENSDARG00000028053	bmp1b	protein_coding	E001	exon	10	40938078	40938886	809	-	no	FALSE	TRUE	14.181	0.60031	-0.68249	0.22215	14.995	0.11465	-1.6615	0.19853	5.7495	0.60839	0.75904	0.10205	4.0674	NA	-0.33873	0.96426	21	24	5	9	8	3	2	4
493376	ENSDARG00000100583	hid1b	protein_coding	E004	exon	12	46248728	46248841	114	+	no	FALSE	TRUE	12.632	0.7512	0.54037	0.21351	7.988	0.94035	0.16097	0.74558	13.481	0.75417	0.3464	0.53623	4.0674	NA	-0.43505	NA	12	4	18	16	8	3	2	8
496829	ENSDARG00000100892	cfap53	protein_coding	E008	exon	21	22520658	22520833	176	-	no	FALSE	TRUE	11.526	0.961	-0.038907	0.96587	7.5904	0.80195	-0.94094	0.67756	9.5369	0.63692	0.89105	0.89152	4.0674	NA	1.6205	0.99042	3	17	15	11	8	3	2	4
536202	ENSDARG00000104232	si:dkey-165b20.1	protein_coding	E001	exon	4	61142227	61143214	988	-	no	FALSE	TRUE	8.6948	0.60163	0.48477	0.94887	9.9299	0.87814	-0.1578	0.99665	4.0024	NA	0.72544	NA	4.0674	NA	-0.43898	NA	17	11	5	3	8	3	2	4
17726	ENSDARG00000004433	btk	protein_coding	E008	exon	14	38562361	38562488	128	-	no	FALSE	TRUE	8.2014	0.60997	0.77231	0.0002898	5.5716	0.95223	-0.32858	0.040246	5.9772	0.67222	0.94647	0.1799	4.0674	NA	-0.95318	NA	6	10	9	8	8	3	2	2
323998	ENSDARG00000071673	ctdspla	protein_coding	E015	exon	24	20350972	20351004	33	-	no	FALSE	TRUE	6.8177	0.94837	0.2765	0.047421	5.1928	0.71597	-0.72948	0	6.2166	0.70959	0.88411	5.7173e-05	4.0674	NA	-1.6218	0.051193	5	7	11	4	8	3	2	4
396845	ENSDARG00000086853	dpyda.3	protein_coding	E009	exon	24	30659751	30659870	120	+	no	FALSE	TRUE	6.7711	0.085443	1.9385	0.00024129	4.9252	0.63123	0.87114	0.00062235	8.7	0.45343	0.93757	0.53375	4.0674	NA	-1.6684	0.51375	3	4	7	13	8	3	2	7
328921	ENSDARG00000074086	tecpr1b	protein_coding	E024	exon	3	61101777	61102003	227	-	no	FALSE	TRUE	6.3448	0.90548	-0.3442	0.28489	3.1958	NA	-2.3105	0.0068629	6.0065	0.25632	1.9493	0.05989	4.0674	NA	-0.25062	NA	2	6	10	7	8	3	2	2
537978	ENSDARG00000104350	si:dkey-68o6.6	protein_coding	E007	exon	3	24477604	24477659	56	+	no	FALSE	TRUE	5.9059	0.78821	-0.62645	0.74265	8.728	0.51157	0.93083	0.14232	7.9285	0.15231	-1.6048	0.079248	4.0674	NA	-1.4116	0.94327	9	4	5	6	8	3	2	12
396843	ENSDARG00000086853	dpyda.3	protein_coding	E008	exon	24	30656267	30656387	121	+	no	FALSE	TRUE	5.4462	0.49006	1.2292	0.00024129	5.224	0.71588	0.67828	0.00062235	6.8649	0.80363	0.42025	0.53375	4.0674	NA	-1.6684	0.51375	3	5	4	10	8	3	2	7
482394	ENSDARG00000099679	papd4	protein_coding	E003	exon	5	51186856	51186926	71	+	no	FALSE	TRUE	5.0335	NA	-0.10776	0.46471	2.9734	NA	-12.28	0.20664	3.1464	NA	11.906	0.13805	4.0674	NA	-1.1946	0.81629	4	6	8	2	8	3	2	0
179849	ENSDARG00000040926	nr2f2	protein_coding	E010	exon	18	23984133	23984243	111	-	no	FALSE	TRUE	5.0259	NA	-1.7691	0.064095	7.762	0.99557	-0.28211	0	3.2216	NA	-1.4216	6.0447e-05	4.0674	NA	0.20245	0.89849	15	3	2	1	8	3	2	6
515095	ENSDARG00000102451	si:ch211-238e22.2	protein_coding	E002	exon	4	55169336	55169425	90	+	no	FALSE	TRUE	4.9779	NA	-1.6281	0.94184	12.257	0.76301	0.34384	0.99035	7.3603	0.27613	-1.9785	0.74592	4.0674	NA	0.51144	1	8	10	0	3	8	3	2	17
43765	ENSDARG00000009568	si:dkey-15h19.2	protein_coding	E005	exon	3	34837894	34838079	186	+	no	FALSE	TRUE	3.5429	NA	1.6886	0.87769	1.1915	NA	-13.453	0.91265	3.0585	NA	13.847	0.55755	4.0674	NA	-1.1796	0.67284	1	3	5	5	8	3	2	0
217902	ENSDARG00000053311	tespa1	protein_coding	E003	exon	6	46699949	46700105	157	+	no	FALSE	TRUE	2.4751	NA	0.4616	0.84937	2.4034	NA	0.40246	0.54479	2.9505	NA	0.016017	0.98485	4.0674	NA	-1.4471	0.9655	3	1	2	4	8	3	2	3
388337	ENSDARG00000079671	plppr4a	protein_coding	E003	exon	2	20700352	20700481	130	+	no	FALSE	TRUE	1.2492	NA	1.7745	0.88492	0.70153	NA	1.7296	0.24403	1.5757	NA	0.039601	0.64216	4.0674	NA	-1.0004	0.90044	1	0	1	3	8	3	2	1
435810	ENSDARG00000093805	ccdc73	protein_coding	E002	exon	25	15148625	15148743	119	-	no	FALSE	TRUE	0.24701	NA	11.523	NA	0	NA	NA	NA	0.29119	NA	11.73	NA	4.0674	NA	-1.4684	0.99833	0	0	0	1	8	3	2	0
153080	ENSDARG00000035732	arntl1b	protein_coding	E021	exon	7	65876434	65876522	89	+	no	FALSE	TRUE	60.79	0.87445	0.12964	0.0031044	44.844	0.24535	-0.57995	5.7005e-06	52.489	0.1866	0.64084	0.00014659	4.0666	NA	-0.047403	0.88047	59	51	69	65	1	9	2	30
28199	ENSDARG00000006396	nrcama	protein_coding	E015	exon	4	13708636	13708779	144	+	no	FALSE	TRUE	26.798	0.64444	-0.44376	0.052593	31.58	0.29864	-0.64387	0.0052505	23.383	0.86123	0.16996	0.045372	4.0666	NA	-0.15234	0.93403	32	36	16	26	1	9	2	28
127987	ENSDARG00000029114	si:dkey-40m6.8	protein_coding	E016	exon	16	32123273	32123607	335	+	no	FALSE	TRUE	23.072	0.78369	-0.48842	0.23754	35.715	0.71199	0.35631	0.0050492	23.474	0.28377	-0.88584	0.0027918	4.0666	NA	-1.8033	0.98645	42	25	15	13	1	9	2	39
185384	ENSDARG00000042122	acot11b	protein_coding	E001	exon	8	17956958	17958255	1298	-	no	FALSE	TRUE	22.665	0.84066	-0.20803	0.1571	16.752	0.20261	-1.0017	0.64092	20.162	0.37673	0.79853	0.067782	4.0666	NA	-1.3889	NA	21	19	25	26	1	9	2	12
412755	ENSDARG00000089913	cacna1g	protein_coding	E020	exon	12	27851511	27851984	474	+	no	FALSE	TRUE	22.145	0.97064	0.0059434	0.022992	28.598	0.11858	0.94352	0.14471	29.036	0.48676	-0.96175	0.20422	4.0666	NA	-1.1358	0.96214	27	16	16	31	1	9	2	39
83877	ENSDARG00000017537	prkag3a	protein_coding	E009	exon	1	5478983	5479028	46	+	no	FALSE	TRUE	21.382	0.92268	-0.14089	0.14323	19.92	0.99904	-0.058926	0.0036832	14.946	0.92337	-0.081262	0.049584	4.0666	NA	-0.48075	0.99886	24	28	19	16	1	9	2	11
322131	ENSDARG00000071375	celf5a	protein_coding	E011	exon	22	19717542	19717667	126	-	no	FALSE	TRUE	12.087	0.47714	0.71138	0.52713	18.283	0.85122	0.24846	0.41171	16.941	0.59213	0.46584	0.17143	4.0666	NA	-0.89671	0.99237	14	12	11	12	1	9	2	26
168874	ENSDARG00000038793	ccdc24	protein_coding	E009	exon	2	33457787	33457933	147	-	no	FALSE	TRUE	10.842	0.91992	0.34041	0.9401	9.6935	0.5941	0.91415	0.42429	11.303	0.67996	-0.51635	0.9348	4.0666	NA	-0.9877	0.9993	13	6	17	7	1	9	2	10
120507	ENSDARG00000026787	aqp7	protein_coding	E001	exon	21	11917877	11918092	216	+	no	FALSE	TRUE	9.4709	0.74561	0.5455	0.42532	5.661	0.70315	-0.8541	0.017165	8.1352	0.37883	1.3858	0.021284	4.0666	NA	-1.7894	NA	11	4	10	13	1	9	2	3
297045	ENSDARG00000063646	lnpa	protein_coding	E019	exon	9	2038640	2038676	37	+	no	FALSE	TRUE	9.4529	0.97951	0.089079	0.22225	10.114	0.36859	1.0807	1.0923e-07	10.052	0.45496	-0.94104	0.050483	4.0666	NA	-0.82273	0.99074	9	10	11	8	1	9	2	11
353376	ENSDARG00000076414	espn	protein_coding	E018	exon	8	47093138	47093217	80	+	no	FALSE	TRUE	6.971	0.16308	-1.5982	0.0053422	15.585	0.64427	-0.47253	0.045193	11.164	0.38117	-1.1053	0.25663	4.0666	NA	-1.4552	0.61338	10	11	2	6	1	9	2	23
543323	ENSDARG00000104834	ANO7	protein_coding	E009	exon	15	3938169	3938280	112	-	no	FALSE	TRUE	6.3557	0.76144	-0.63817	0.0006571	5.8668	0.23465	-1.9373	0.69285	3.5304	NA	1.3123	0.13607	4.0666	NA	-1.7711	0.99752	7	10	5	4	1	9	2	2
236261	ENSDARG00000056339	CABZ01009708.1	protein_coding	E003	exon	16	21691192	21691317	126	-	no	FALSE	TRUE	4.6232	NA	-0.51621	0.084575	4.4565	0.35128	-13.363	0.14445	1.282	NA	14.515	NA	4.0666	NA	-1.1926	0.99609	7	8	4	0	1	9	2	0
62411	ENSDARG00000013500	abca2	protein_coding	E041	exon	5	24636999	24637166	168	-	no	FALSE	TRUE	4.6062	NA	-0.14862	0.3538	4.3801	0.3437	-1.7878	0.093868	2.8601	NA	1.6281	0.048481	4.0666	NA	1.2163	0.043967	5	7	2	5	1	9	2	2
33762	ENSDARG00000007561	cdh23	protein_coding	E044	exon	13	43076320	43076583	264	+	no	FALSE	TRUE	2.7505	NA	-0.28524	0.22049	2.181	NA	-1.5906	0.47525	1.9548	NA	1.0474	0.65353	4.0666	NA	-0.57878	0.9988	5	1	4	1	1	9	2	1
361065	ENSDARG00000077120	arid5a	protein_coding	E005	exon	8	52412590	52412687	98	+	no	FALSE	TRUE	2.0051	NA	0.75306	0.98328	3.8449	0.14253	2.4804	0.49706	4.8583	NA	-1.6103	0.84148	4.0666	NA	-1.6739	NA	1	1	2	4	1	9	2	8
535382	ENSDARG00000104170	si:dkey-208k4.2	protein_coding	E008	exon	19	18849273	18849346	74	-	no	FALSE	TRUE	1.4855	NA	-0.53483	NA	0.59758	NA	0.29273	NA	1.1941	NA	-0.49845	NA	4.0666	NA	0.29847	0.93834	0	2	1	3	1	9	2	0
467512	ENSDARG00000098471	PSPN	protein_coding	E002	exon	22	26243724	26245380	1657	+	no	FALSE	TRUE	0.49401	NA	NA	NA	0	NA	NA	NA	0.58239	NA	NA	NA	4.0666	NA	-0.18428	NA	0	0	0	2	1	9	2	0
67472	ENSDARG00000014427	mxe	protein_coding	E001	exon	9	33012059	33014348	2290	-	no	FALSE	TRUE	0	NA	NA	NA	0	NA	NA	NA	0	NA	NA	NA	4.0666	NA	-1.053	NA	0	0	0	0	1	9	2	0
523342	ENSDARG00000103146	nlrc3	protein_coding	E006	exon	24	37564757	37564840	84	+	no	FALSE	TRUE	0	NA	NA	0.81341	2.8446	NA	14.511	0.79969	2.671	NA	-14.529	0.80128	4.0666	NA	-1.7181	0.98733	0	0	0	0	1	9	2	7
375028	ENSDARG00000078457	si:ch211-250e5.16	protein_coding	E001	exon	22	25734129	25734180	52	+	no	FALSE	TRUE	0	NA	NA	NA	0	NA	NA	NA	0	NA	NA	NA	4.0666	NA	-0.13036	0.99797	0	0	0	0	1	9	2	0
413151	ENSDARG00000089963	hbbe1.1	protein_coding	E005	exon	3	54860062	54860155	94	+	no	FALSE	TRUE	1182.1	0.38577	-0.10081	0.6387	924.17	0.0015591	-0.40975	0.003758	776.56	0.035416	0.27371	0.096654	4.0614	NA	0.38327	NA	1233	1433	844	1312	4	2	6	325
109581	ENSDARG00000023228	vsnl1a	protein_coding	E003	exon	20	35524144	35526858	2715	+	no	FALSE	TRUE	333.44	0.080169	-0.20641	0.0081732	390.42	0.060502	-0.16039	1.3542e-05	318.72	0.9385	-0.10551	0.22946	4.0614	NA	0.54554	0.99863	400	392	258	310	4	2	6	382
94053	ENSDARG00000019601	col12a1b	protein_coding	E013	exon	20	49686185	49686271	87	-	no	FALSE	TRUE	259.15	0.7004	-0.19987	0	273.29	0.57023	-0.22121	0	202.29	0.97376	0.010777	1.3726e-06	4.0614	NA	0.70447	0.958	277	369	175	240	4	2	6	200
362961	ENSDARG00000077295	akap6	protein_coding	E006	exon	17	8923281	8923377	97	+	no	FALSE	TRUE	126.51	0.94932	-0.11341	0.48385	155.04	0.10661	0.48202	2.8704e-08	134.98	0.050147	-0.56334	8.4769e-07	4.0614	NA	0.71192	0.99776	167	120	111	116	4	2	6	172
69418	ENSDARG00000014804	cacna2d1a	protein_coding	E005	exon	4	19785161	19785237	77	-	no	FALSE	TRUE	103.59	0.99332	-0.016672	0.082547	95.522	0.007397	-0.90618	0.0014988	67.037	0.031123	0.86491	0.0083554	4.0614	NA	0.84246	0.80274	124	136	72	92	4	2	6	45
51709	ENSDARG00000011422	ryr1a	protein_coding	E067	exon	10	33526844	33526921	78	+	no	FALSE	TRUE	86.594	0.17383	-0.45147	0	119.69	0.52198	0.26816	0.00047766	62.523	0.094808	-0.73013	0.012811	4.0614	NA	1.1043	0.95738	133	140	42	44	4	2	6	95
33673	ENSDARG00000007560	sema3bl	protein_coding	E014	exon	8	26552026	26552159	134	+	no	FALSE	TRUE	62.062	0.89062	-0.17513	0.32115	55.04	0.10396	-0.79351	0.034038	49.096	0.45684	0.63407	0.024725	4.0614	NA	-0.87877	0.38041	62	74	44	73	4	2	6	36
308902	ENSDARG00000069440	dachd	protein_coding	E005	exon	9	31158937	31159052	116	+	no	FALSE	TRUE	54.099	0.99776	0.0041524	0	71.665	0.53982	0.209	0.0002832	55.363	0.641	-0.32384	4.2844e-10	4.0614	NA	1.447	0.0074201	72	64	42	43	4	2	6	77
204166	ENSDARG00000045524	lamb1b	protein_coding	E004	exon	4	25721695	25721827	133	+	no	FALSE	TRUE	35.035	0.98374	0.043978	0.023462	27.197	0.87172	0.24224	0.17591	27.278	0.90405	-0.14981	0.15189	4.0614	NA	1.4747	NA	31	40	30	41	4	2	6	15
354635	ENSDARG00000076557	bicc2	protein_coding	E014	exon	14	2715380	2715433	54	-	no	FALSE	TRUE	28.462	0.5519	0.60543	0.67771	26.354	0.99908	-0.01466	0.0020241	22.626	0.45733	0.58599	0.053433	4.0614	NA	0.43962	0.91867	23	41	21	31	4	2	6	18
316650	ENSDARG00000070536	creb5b	protein_coding	E014	exon	16	20867665	20867786	122	-	no	FALSE	TRUE	26.599	0.68862	-0.38386	0.30867	49.908	0.20819	0.59716	0.0004958	36.463	0.091256	-0.94619	0.023741	4.0614	NA	0.67549	0.97613	37	38	21	13	4	2	6	68
68581	ENSDARG00000014655	itpr1a	protein_coding	E002	exon	6	39933272	39933380	109	+	no	FALSE	TRUE	20.424	0.36817	0.66928	0.051165	33.458	0.1009	0.90271	0.0014577	29.326	0.82652	-0.20992	0.025253	4.0614	NA	1.2538	0.87028	25	22	18	18	4	2	6	48
418970	ENSDARG00000091086	ALX3	protein_coding	E004	exon	8	24788474	24788908	435	-	no	FALSE	TRUE	18.248	0.5079	-0.23075	1.507e-06	21.882	0.84795	0.48093	0.11137	23.124	0.37502	-0.83799	0.10631	4.0614	NA	-2.4725	0	17	17	14	26	4	2	6	29
270016	ENSDARG00000060946	pip5kl1	protein_coding	E006	exon	5	31099889	31100001	113	-	no	FALSE	TRUE	16.041	0.88351	0.23997	0.93089	11.896	0.71058	-0.43207	0.03122	16.14	0.50352	0.72616	0.20701	4.0614	NA	1.1679	0.8744	12	13	20	19	4	2	6	11
49480	ENSDARG00000010934	syt14a	protein_coding	E006	exon	13	31727906	31728177	272	-	no	FALSE	TRUE	11.727	0.83577	0.34204	0.65577	10.107	0.97086	-0.081189	0.29868	12.732	0.75318	0.37432	0.15137	4.0614	NA	1.8609	0.84165	11	8	13	15	4	2	6	11
303534	ENSDARG00000068726	masp1	protein_coding	E012	exon	15	36355515	36355574	60	+	no	FALSE	TRUE	11.707	0.45039	0.99128	0.18853	7.8077	0.73911	0.72055	0.005278	13.337	0.7824	0.18624	0.00079516	4.0614	NA	0.024572	0.19676	9	5	10	23	4	2	6	9
236507	ENSDARG00000056387	rnf17	protein_coding	E004	exon	9	29740174	29740271	98	+	no	FALSE	TRUE	10.92	0.4927	-0.742	0.0037152	9.4093	0.49561	-0.81183	0.061622	11.68	0.99374	-0.011775	0.028784	4.0614	NA	2.0431	0.98108	9	9	10	16	4	2	6	10
46375	ENSDARG00000010186	myo3a	protein_coding	E017	exon	24	6169409	6169497	89	-	no	FALSE	TRUE	8.2935	0.83245	-0.4048	0.44703	11.552	0.56482	-0.66214	0.45422	11.145	0.98078	0.24518	0.14696	4.0614	NA	1.0481	0.84728	8	9	13	3	4	2	6	16
54483	ENSDARG00000011961	csrp2	protein_coding	E003	exon	4	2582993	2583483	491	-	no	FALSE	TRUE	6.8534	0.80868	0.74401	0.033071	4.4768	0.83466	0.52683	0.12295	6.1555	0.92785	0.16534	0.12663	4.0614	NA	-0.4728	0.030604	8	3	12	4	4	2	6	3
544026	ENSDARG00000104891	si:dkey-109j17.5	protein_coding	E001	exon	23	19276293	19276618	326	+	no	FALSE	TRUE	5.3642	0.74498	-0.71412	0.958	5.2692	0.31758	-1.6436	0.81509	2.9187	NA	0.90027	0.99516	4.0614	NA	-0.34719	0.99801	7	8	4	3	4	2	6	2
53198	ENSDARG00000011696	esrrgb	protein_coding	E007	exon	20	46913289	46913503	215	-	no	FALSE	TRUE	3.6386	NA	-1.0636	0.74523	6.0368	0.60915	0.8477	0.44571	5.5018	0.3606	-1.9609	0.3304	4.0614	NA	1.1424	0.24817	3	5	1	6	4	2	6	9
61823	ENSDARG00000013390	CABZ01088365.1	protein_coding	E016	exon	6	59044725	59044830	106	+	no	FALSE	TRUE	3.5451	NA	0.72614	1	4.6264	0.85632	0.37154	0.82865	5.1764	NA	0.28455	0.97878	4.0614	NA	0.84794	0.99885	3	3	6	2	4	2	6	7
341148	ENSDARG00000075191	oacyl	protein_coding	E016	exon	21	10748764	10748874	111	+	no	FALSE	TRUE	2.3535	NA	-15.212	NA	3.3761	NA	-1.65	0.98731	0.38157	NA	-11.537	NA	4.0614	NA	0.15934	NA	5	5	0	0	4	2	6	1
180302	ENSDARG00000041060	lgals9l3	protein_coding	E005	exon	15	31178874	31178962	89	-	no	FALSE	TRUE	2.2924	NA	0.30451	0.10588	1.7019	NA	0.36953	0.91903	2.6275	NA	-0.022493	0.60638	4.0614	NA	1.3354	0.84986	2	1	4	2	4	2	6	2
110897	ENSDARG00000023759	zgc:73226	protein_coding	E001	exon	5	5859173	5860902	1730	-	no	FALSE	TRUE	16.311	0.081649	-0.93083	0.18314	15.387	8.2735e-05	-2.64	0.00017625	8.6365	0.11293	1.7659	0.29772	4.0555	NA	1.272	0.99876	25	20	11	11	0	1	10	5
117861	ENSDARG00000025974	magi3b	protein_coding	E023	exon	6	47549523	47549682	160	-	no	FALSE	TRUE	10.582	0.53012	0.84291	0.158	7.7802	0.46538	-0.87235	0.42566	9.747	0.17189	1.7659	0.0014445	4.0555	NA	3.5683	7.1385e-12	10	8	16	8	0	1	10	6
422920	ENSDARG00000091808	BX897726.1	protein_coding	E003	exon	4	43918506	43919113	608	+	no	FALSE	TRUE	5.2878	0.40081	1.2518	0.79651	4.1052	0.972	-0.13281	0.87441	6.1897	0.31556	1.3581	0.79874	4.0555	NA	3.8229	0.53884	5	2	7	7	0	1	10	5
425771	ENSDARG00000092281	flnb	protein_coding	E059	exon	23	19713390	19713518	129	+	no	FALSE	TRUE	2.0461	NA	0.13986	0.0054986	1.2991	NA	-1.6115	0.28369	1.9548	NA	1.6056	0.4429	4.0555	NA	2.8258	0.99816	1	2	4	1	0	1	10	1
434812	ENSDARG00000093629	si:ch211-106h4.4	protein_coding	E015	exon	2	31622802	31622892	91	+	no	FALSE	TRUE	0.50821	NA	-0.33929	NA	0.29516	NA	-12.049	NA	0.3205	NA	10.836	NA	4.0555	NA	3.0431	NA	1	0	1	0	0	1	10	0
362366	ENSDARG00000077231	vwf	protein_coding	E021	exon	18	7216547	7216685	139	+	no	FALSE	TRUE	0.24701	NA	13.593	NA	0	NA	NA	0.91138	0.29119	NA	13.16	0.97553	4.0555	NA	3.4504	0.35318	0	0	0	1	0	1	10	0
186275	ENSDARG00000042245	myl13	protein_coding	E007	exon	2	2639699	2639928	230	+	no	FALSE	TRUE	2224.4	0.00067114	0.216	0.0011379	1425.4	0.70814	-0.0051442	1.7926e-08	1561.5	0.032116	0.24024	2.3851e-09	4.054	NA	-0.46381	NA	1877	2428	2056	2629	9	1	3	359
106370	ENSDARG00000022101	obscnb	protein_coding	E010	exon	24	36055009	36055115	107	+	no	FALSE	TRUE	222.54	0.98433	0.029341	9.3473e-05	201.93	0.34226	-0.34102	7.2397e-07	147.37	0.49398	0.33627	0.00019977	4.054	NA	-0.50776	0.99312	255	292	139	226	9	1	3	97
100277	ENSDARG00000020785	lama4	protein_coding	E027	exon	20	256938	257080	143	+	no	FALSE	TRUE	90.55	0.83263	-0.14791	0.048724	90.226	0.20496	-0.57087	0.0024407	57.342	0.43302	0.40451	0.042315	4.054	NA	0.047614	0.21251	131	110	66	64	9	1	3	46
310327	ENSDARG00000069675	her8.2	protein_coding	E004	exon	15	7181306	7182068	763	+	no	FALSE	TRUE	88.131	0.10024	-0.45032	0.10077	125.89	0.82141	-0.072782	1.865e-06	72.95	0.35159	-0.41153	0.43691	4.054	NA	0.45577	0.98626	141	127	61	34	9	1	3	114
489547	ENSDARG00000100244	ebf3a	protein_coding	E014	exon	12	42416913	42416978	66	+	no	FALSE	TRUE	64.996	0.15322	0.30431	0.048112	60.922	1.3433e-05	-1.2811	0	53.084	3.7881e-08	1.6349	5.3259e-08	4.054	NA	-0.3474	0.98817	78	67	66	52	9	1	3	44
76438	ENSDARG00000016311	dock9b	protein_coding	E041	exon	6	12443547	12443612	66	-	no	FALSE	TRUE	59.989	0.89192	-0.047547	0.0074902	63.102	0.5217	-0.33887	0.00044648	41.417	0.72309	0.23539	0.12476	4.054	NA	-0.44906	0.98232	70	89	41	46	9	1	3	39
344013	ENSDARG00000075521	cpz	protein_coding	E007	exon	1	40110344	40110505	162	+	no	FALSE	TRUE	45.307	0.95731	-0.044	0.027552	54.306	0.89363	0.11662	0.001232	29.286	0.87738	-0.22125	0.020446	4.054	NA	0.369	NA	70	65	17	36	9	1	3	35
56019	ENSDARG00000012340	ptpn11b	protein_coding	E003	exon	23	24022011	24022133	123	+	no	FALSE	TRUE	41.281	0.34949	0.52073	0.3158	31.856	0.89116	-0.20193	0.22017	34.05	0.34193	0.63251	0.074276	4.054	NA	-0.40504	0.99658	48	32	37	50	9	1	3	20
501414	ENSDARG00000101281	corin	protein_coding	E012	exon	23	44171197	44171342	146	+	no	FALSE	TRUE	30.095	0.8009	-0.31991	0.52666	38.254	0.80319	0.30656	1.9218e-06	21.814	0.5021	-0.60515	0.092591	4.054	NA	-0.59729	0.36587	34	55	19	16	9	1	3	29
52571	ENSDARG00000011583	cry1ab	protein_coding	E008	exon	18	15154080	15154220	141	+	no	FALSE	TRUE	22.476	0.70787	0.48989	0.60409	16.247	0.32199	-1.28	0.47332	21.156	0.014956	1.7283	0.043053	4.054	NA	-0.57778	0.9976	25	12	26	27	9	1	3	13
138021	ENSDARG00000031777	pparaa	protein_coding	E002	exon	4	18620684	18621127	444	-	no	FALSE	TRUE	18.593	0.50591	-0.56307	0.54635	29.988	0.022558	1.1444	0.077598	22.802	0.0028256	-1.704	0.0067992	4.054	NA	0.36153	0.99953	26	23	15	12	9	1	3	38
207366	ENSDARG00000045909	dynlt1	protein_coding	E003	exon	4	375692	375769	78	-	no	FALSE	TRUE	17.695	0.78388	-0.32997	0.12024	14.418	0.011529	-2.0433	0	12.691	0.066334	0.92771	2.3059e-13	4.054	NA	-1.2263	0.91075	22	17	14	19	9	1	3	7
453618	ENSDARG00000096687	rgs7b	protein_coding	E004	exon	12	47582156	47582342	187	-	no	FALSE	TRUE	15.505	0.89446	-0.26688	0.50263	22.586	0.81374	0.26193	0.19518	13.9	0.69773	-0.5365	0.0017594	4.054	NA	-0.16032	0.99599	27	19	9	9	9	1	3	22
111635	ENSDARG00000023914	mark4a	protein_coding	E011	exon	5	36205280	36205379	100	+	no	FALSE	TRUE	14.367	0.81719	-0.36694	0.0021734	19.996	0.75535	-0.29716	0.20762	13.457	0.97803	-0.08138	0.066254	4.054	NA	-1.3991	NA	23	17	10	9	9	1	3	20
383465	ENSDARG00000079241	wdr90	protein_coding	E019	exon	24	37616796	37616912	117	+	no	FALSE	TRUE	14.088	0.46699	0.78676	0.014679	11.709	0.92482	-0.32688	2.2021e-05	14.774	0.42174	0.95008	1.578e-13	4.054	NA	-0.54521	0.11373	11	12	20	13	9	1	3	12
284162	ENSDARG00000062304	pdpk1a	protein_coding	E011	exon	3	47343187	47343324	138	-	no	FALSE	TRUE	13.798	0.93112	-0.18867	0.82546	12.341	0.24768	-1.2957	0.054835	10.041	0.41003	1.087	0.003234	4.054	NA	-0.65101	0.91158	18	14	13	11	9	1	3	7
358167	ENSDARG00000076889	ralgapa1	protein_coding	E045	exon	17	12764682	12764724	43	+	no	FALSE	TRUE	12.043	0.87998	0.38049	0.012466	9.666	0.61865	-0.6769	3.0899e-05	10.476	0.51395	1.0428	0.0014139	4.054	NA	-0.69054	0.44467	14	9	8	18	9	1	3	7
493518	ENSDARG00000100594	sez6l	protein_coding	E002	exon	10	44801366	44802192	827	+	no	FALSE	TRUE	11.443	0.83459	0.6378	0.82931	3.8901	0.94465	-0.19009	0.5243	12.098	0.75529	0.87098	0.80296	4.054	NA	-0.3568	0.94327	5	4	26	9	9	1	3	3
233731	ENSDARG00000056026	tprg1	protein_coding	E004	exon	6	28764482	28764573	92	+	no	FALSE	TRUE	11.308	0.87008	0.26653	0.6197	5.2728	0.7025	-0.66629	0.10719	9.9092	0.5203	1.1343	0.23683	4.054	NA	0.14161	0.99243	6	9	14	16	9	1	3	2
10686	ENSDARG00000003084	spire2	protein_coding	E005	exon	25	34393303	34393686	384	+	no	FALSE	TRUE	10.957	0.62277	1.0739	0.52842	18.517	0.032938	2.0324	0.11758	16.918	0.4109	-0.94877	0.73131	4.054	NA	0.21648	0.9808	9	15	14	6	9	1	3	28
382128	ENSDARG00000079068	adam12	protein_coding	E020	exon	17	32353172	32353226	55	+	no	FALSE	TRUE	10.871	0.9574	0.088089	0.000884	17.085	0.2103	1.1716	0.011309	16.62	0.23718	-1.0024	0.12837	4.054	NA	0.22303	0.85201	15	7	10	12	9	1	3	26
286404	ENSDARG00000062487	si:dkey-6n6.1	protein_coding	E006	exon	8	14099707	14099839	133	-	no	FALSE	TRUE	8.8637	0.18186	1.5823	0.41855	2.1919	NA	-0.56296	0.78791	9.1486	0.27598	2.1359	0.59805	4.054	NA	0.35342	0.93292	2	4	11	18	9	1	3	1
166068	ENSDARG00000038154	isca2	protein_coding	E002	exon	17	43042016	43042046	31	+	no	FALSE	TRUE	7.6674	0.78277	-0.51981	0.92535	5.4495	0.2795	-2.2122	0.062329	4.6927	NA	1.6941	0.10325	4.054	NA	0.097657	0.98227	10	7	8	6	9	1	3	1
124039	ENSDARG00000027903	adamtsl3	protein_coding	E015	exon	7	12233569	12233698	130	-	no	FALSE	TRUE	7.654	0.17928	-1.5921	0.16723	12.601	0.56828	-0.6337	0.10555	6.3846	0.58204	-1.0051	0.29956	4.054	NA	-1.3613	0.99732	12	14	2	4	9	1	3	12
468095	ENSDARG00000098537	SPATA22	protein_coding	E004	exon	5	61637567	61637894	328	-	no	FALSE	TRUE	6.39	0.1793	-1.9226	0.41233	9.5693	0.84775	0.035444	0.74037	3.163	NA	-2.0366	0.98079	4.054	NA	-1.2032	NA	11	13	0	3	9	1	3	6
245150	ENSDARG00000057669	CABZ01067151.1	protein_coding	E001	exon	1	53480127	53480213	87	+	no	FALSE	TRUE	6.363	0.80644	-0.53467	0.35109	6.9986	0.72843	0.55862	0.4958	6.2825	0.47894	-1.0299	0.21477	4.054	NA	-0.05652	0.99764	8	6	4	8	9	1	3	7
546149	ENSDARG00000105093	WDR63	protein_coding	E013	exon	23	43806707	43806780	74	+	no	FALSE	TRUE	5.3762	0.68427	-0.76915	0.51915	5.3804	0.59886	-0.93955	0.23757	3.5915	NA	0.088103	0.32154	4.054	NA	-1.1079	0.99416	6	8	4	4	9	1	3	3
178716	ENSDARG00000040640	si:ch73-44m9.3	protein_coding	E008	exon	22	7748294	7748986	693	-	no	FALSE	TRUE	4.7153	NA	-0.51854	0.21089	4.5116	0.87749	-0.3377	0.87188	5.901	0.9301	-0.18535	0.30413	4.054	NA	-3.1856	0.92182	5	2	4	8	9	1	3	6
514438	ENSDARG00000102414	myhz1.1	protein_coding	E030	exon	22	290796	290934	139	-	no	FALSE	TRUE	4.3595	NA	-1.7938	0.017212	6.585	0.84165	-0.49666	0.73956	3.5421	NA	-1.3091	0.061339	4.054	NA	0.46575	0.98877	10	4	3	1	9	1	3	6
484072	ENSDARG00000099801	topaz1	protein_coding	E011	exon	19	48742524	48742639	116	+	no	FALSE	TRUE	3.5253	NA	2.9137	1	0.70516	NA	0.52414	0.85288	4.255	NA	2.3335	0.63069	4.054	NA	-1.6732	0.96452	0	1	3	10	9	1	3	1
342236	ENSDARG00000075307	kcnq2a	protein_coding	E015	exon	8	25379426	25379554	129	-	no	FALSE	TRUE	3.4064	NA	-0.76109	0.022242	3.491	NA	-1.2043	0.86833	2.2777	NA	0.37312	0.01405	4.054	NA	-1.1225	0.56727	3	6	2	3	9	1	3	2
102945	ENSDARG00000021265	mybpc2b	protein_coding	E019	exon	24	38437761	38437920	160	+	no	FALSE	TRUE	227.99	0.12242	-0.29217	0.049235	255.21	0.35186	-0.13063	8.5147e-10	170.97	0.84998	-0.1617	3.5418e-06	4.0533	NA	1.1856	0.51583	286	320	166	162	2	7	3	185
38390	ENSDARG00000008487	dmd	protein_coding	E044	exon	1	10234204	10234285	82	-	no	FALSE	TRUE	73.344	0.9751	-0.010132	0.0030855	72.504	0.43546	-0.45712	1.0237e-09	54.374	0.47525	0.39388	0.00010221	4.0533	NA	-0.38137	0.074504	104	76	61	58	2	7	3	47
36178	ENSDARG00000008026	fam129bb	protein_coding	E011	exon	5	28347931	28348036	106	-	no	FALSE	TRUE	47.527	0.83025	0.18541	0.069947	31.065	0.72175	-0.30096	0.096079	40.627	0.51244	0.45716	0.28636	4.0533	NA	-0.92146	0.9947	42	38	49	62	2	7	3	18
91586	ENSDARG00000019208	camsap1a	protein_coding	E002	exon	21	4548106	4548789	684	-	no	FALSE	TRUE	29.176	0.97392	0.02671	0.45154	35.504	0.96913	-0.009082	0.0013266	35.434	0.93505	0.082616	0.31437	4.0533	NA	-1.3689	0.96978	31	27	27	33	2	7	3	45
180398	ENSDARG00000041071	jagn1a	protein_coding	E002	exon	9	30299186	30299291	106	+	no	FALSE	TRUE	25.968	0.94198	0.18387	0.99499	12.743	0.74196	0.45892	0.34046	24.751	0.87813	-0.12191	0.22548	4.0533	NA	-0.12136	0.99462	19	13	25	47	2	7	3	8
469847	ENSDARG00000098686	tmprss2	protein_coding	E003	exon	10	38768874	38769150	277	+	no	FALSE	TRUE	24.503	0.73817	0.33283	0.55546	22.698	0.73939	0.33984	0.091912	25.145	0.97941	0.056474	0.35471	4.0533	NA	-0.27819	NA	26	19	22	32	2	7	3	23
242790	ENSDARG00000057141	zgc:110045	protein_coding	E006	exon	13	16100076	16100117	42	-	no	FALSE	TRUE	21.039	0.92548	0.25319	0.032856	30.816	0.84147	0.27516	0.041469	26.447	0.99802	-0.01783	0.040105	4.0533	NA	0.10779	0.14899	22	27	14	23	2	7	3	40
195309	ENSDARG00000043746	nrxn3a	protein_coding	E032	exon	17	17249334	17249507	174	-	no	FALSE	TRUE	18.379	0.99906	0.072123	0.15245	42.794	0.49958	0.40105	0.0029389	35.712	0.84909	-0.33341	0.15608	4.0533	NA	0.0065691	7.4597e-08	28	19	6	23	2	7	3	71
46877	ENSDARG00000010280	clasp1a	protein_coding	E046	exon	9	38472596	38472609	14	+	no	FALSE	TRUE	16.847	0.6614	-0.52736	4.276e-06	17.145	0.3195	-1.018	4.1152e-05	11.447	0.71527	0.49416	0.00031781	4.0533	NA	-0.4175	0.45714	18	26	12	13	2	7	3	10
213286	ENSDARG00000052454	rhpn1	protein_coding	E005	exon	20	52426046	52426189	144	-	no	FALSE	TRUE	16.314	0.9744	0.063391	0.0080633	15.039	0.26732	-1.0339	0.079179	12.759	0.28041	1.081	0.14666	4.0533	NA	0.98685	0.73202	22	15	17	12	2	7	3	10
322712	ENSDARG00000071458	si:dkey-121a11.3	protein_coding	E003	exon	22	16423527	16423882	356	+	no	FALSE	TRUE	13.463	0.94558	-0.10905	0.78014	13.226	0.53193	-0.75582	0.27323	8.8172	0.68691	0.54798	0.049422	4.0533	NA	-0.30223	0.9802	21	14	11	9	2	7	3	7
133257	ENSDARG00000030448	sppl2	protein_coding	E014	exon	2	37513983	37514045	63	+	no	FALSE	TRUE	11.883	0.89458	-0.26032	0.34621	12.261	0.68922	0.49393	0.021688	9.3771	0.58721	-0.77742	0.013667	4.0533	NA	-0.67475	0.64992	17	12	14	5	2	7	3	9
478092	ENSDARG00000099323	dlg2	protein_coding	E025	exon	10	29812127	29812177	51	+	no	FALSE	TRUE	11.149	0.95705	0.10519	0	16.064	0.58725	0.55526	7.168e-07	14.861	0.73443	-0.47324	1.818e-10	4.0533	NA	-0.30415	0.24617	13	11	12	9	2	7	3	22
261509	ENSDARG00000059987	dnah12	protein_coding	E066	exon	23	19626120	19626211	92	-	no	FALSE	TRUE	9.5537	0.81335	0.51617	0.18064	10.156	0.39626	1.0916	0.10791	12.42	0.57458	-0.60093	0.028311	4.0533	NA	-0.57474	NA	4	11	13	10	2	7	3	14
412757	ENSDARG00000089913	cacna1g	protein_coding	E021	exon	12	27852176	27852276	101	+	no	FALSE	TRUE	8.1466	0.97962	-0.025303	0.022992	10.84	0.34814	0.99116	0.14471	10.879	0.43294	-1.0408	0.20422	4.0533	NA	-0.36996	0.96214	10	6	7	10	2	7	3	15
372183	ENSDARG00000078187	slc12a5b	protein_coding	E009	exon	8	37265084	37265191	108	-	no	FALSE	TRUE	7.9552	0.61258	-1.0125	0.19035	8.5486	0.092402	-2.4132	0.01947	2.9187	NA	1.367	0.15125	4.0533	NA	-1.029	NA	9	17	4	3	2	7	3	2
493534	ENSDARG00000100594	sez6l	protein_coding	E010	exon	10	44818573	44818764	192	+	no	FALSE	TRUE	7.6715	0.93426	-0.29443	0.82931	5.408	0.7101	0.65769	0.5243	8.551	0.68741	-0.91194	0.80296	4.0533	NA	-0.29125	0.94327	5	5	5	16	2	7	3	6
385930	ENSDARG00000079423	npbwr2a	protein_coding	E002	exon	23	30908732	30908921	190	+	no	FALSE	TRUE	6.0061	0.85824	-0.081757	0.00011796	3.8901	0.74189	-0.63941	0.8516	5.7178	0.91048	0.17843	0.82185	4.0533	NA	0.67147	0.70555	5	4	7	8	2	7	3	3
243121	ENSDARG00000057209	plppr5a	protein_coding	E001	exon	2	20604507	20606401	1895	-	no	FALSE	TRUE	5.7528	0.3137	1.5296	0.67577	3.1049	NA	-1.2245	0.93026	6.9143	0.019909	2.7448	0.059392	4.0533	NA	-0.701	NA	4	1	5	13	2	7	3	4
382898	ENSDARG00000079187	tbx19	protein_coding	E002	exon	6	8972294	8972558	265	+	no	FALSE	TRUE	4.1274	NA	1.6085	0.7089	2.5218	NA	1.4834	0.31798	5.5463	0.72758	-0.22199	0.98359	4.0533	NA	0.35627	NA	0	3	8	5	2	7	3	4
249337	ENSDARG00000058280	si:dkey-208b23.5	protein_coding	E018	exon	8	13013112	13013241	130	-	no	FALSE	TRUE	3.2953	NA	1.3824	0.41985	1.5943	NA	-1.2462	0.1035	3.1488	NA	2.5798	0.26727	4.0533	NA	-1.0439	0.80911	2	2	5	4	2	7	3	1
216560	ENSDARG00000053036	si:ch211-203b20.7	protein_coding	E005	exon	18	34000881	34001711	831	-	no	FALSE	TRUE	3.2704	NA	1.0806	0.99898	1.6015	NA	-0.56188	0.54644	3.1195	NA	1.5189	0.61799	4.0533	NA	-1.0021	NA	0	4	4	5	2	7	3	1
433901	ENSDARG00000093480	pamr1	protein_coding	E003	exon	25	36782857	36782982	126	+	no	FALSE	TRUE	2.9761	NA	-0.5907	1	4.0049	0.89946	-0.31354	0.70986	2.8083	NA	-0.22632	0.82636	4.0533	NA	-1.0863	0.99242	3	5	4	0	2	7	3	4
325725	ENSDARG00000073747	si:dkey-1j5.4	protein_coding	E004	exon	20	36482186	36482308	123	-	no	FALSE	TRUE	2.7023	NA	-0.56311	0.53559	8.4713	0.089443	1.8507	0.33054	6.6851	0.25385	-2.4599	0.71228	4.0533	NA	-0.21268	0.95097	4	4	3	0	2	7	3	15
328049	ENSDARG00000073998	si:ch211-23l10.3	protein_coding	E030	exon	3	16343303	16343371	69	-	no	FALSE	TRUE	2.6009	NA	15.845	0.10906	0	NA	NA	0.44587	3.0585	NA	14.576	0.033107	4.0533	NA	-0.34611	0.99859	0	0	5	5	2	7	3	0
509223	ENSDARG00000101979	eps8l3a	protein_coding	E009	exon	22	1177570	1177637	68	+	no	FALSE	TRUE	1.0552	NA	1.5043	0.72743	0.29879	NA	-10.05	0.8695	0.9615	NA	12.664	0.51457	4.0533	NA	-1.2969	0.94157	0	1	3	0	2	7	3	0
285405	ENSDARG00000062397	ndst1a	protein_coding	E015	exon	14	2759107	2759883	777	-	no	FALSE	TRUE	143.2	0.61996	0.23983	0.29896	163.47	0.67492	-0.12558	6.2859e-11	103.51	0.37891	0.34637	0.3811	4.0481	NA	0.88969	0.96557	189	204	97	98	5	0	7	115
354943	ENSDARG00000076566	kank3	protein_coding	E002	exon	8	47769631	47770123	493	-	no	FALSE	TRUE	139.26	0.0002867	0.71193	0	112.33	0.089476	-0.75564	0	82.637	0.00069682	1.3811	0.0015067	4.0481	NA	0.64914	0.72012	182	154	101	132	5	0	7	31
271684	ENSDARG00000061131	kif21a	protein_coding	E015	exon	25	35224635	35224823	189	+	no	FALSE	TRUE	84.832	0.11315	-0.44888	0.005371	101.75	0.14941	-0.49627	1.5654e-07	61.968	0.95484	0.02256	0.0033858	4.0481	NA	1.8738	0.99501	120	120	45	65	5	0	7	75
501120	ENSDARG00000101258	col27a1a	protein_coding	E031	exon	16	51974192	51974245	54	+	no	FALSE	TRUE	45.171	0.78781	-0.28224	0.048586	52.505	0.62413	-0.32259	6.5338e-05	39.136	0.90638	0.075389	6.461e-06	4.0481	NA	0.35341	0.87799	69	45	31	40	5	0	7	46
58883	ENSDARG00000012833	foxn3	protein_coding	E010	exon	17	16720910	16721018	109	+	no	FALSE	TRUE	42.58	0.53801	-0.51885	0.076795	67.065	0.28034	0.52448	0.14137	51.421	0.15811	-1.0279	0.13681	4.0481	NA	1.9499	0.14699	65	46	25	39	5	0	7	84
170908	ENSDARG00000039164	mhc1uma	protein_coding	E001	exon	22	5323741	5324264	524	-	no	FALSE	TRUE	27.338	0.92152	-0.0032994	0.92579	24.765	0.96167	0.11908	0.98755	18.208	0.9514	-0.028111	0.98496	4.0481	NA	0.71375	NA	36	31	8	38	5	0	7	12
396985	ENSDARG00000086892	erfl1	protein_coding	E001	exon	16	26360737	26364333	3597	-	no	FALSE	TRUE	26.768	0.69635	-0.2531	0.97787	32.947	0.15579	-0.58739	0.53338	29.673	0.71665	0.30274	0.82811	4.0481	NA	1.0174	NA	34	25	11	40	5	0	7	38
228108	ENSDARG00000055225	dock8	protein_coding	E027	exon	8	30359037	30359132	96	-	no	FALSE	TRUE	26.308	0.95647	0.086035	0.014191	24.913	0.95482	-0.15292	0.0096329	23.714	0.80387	0.25258	0.0055415	4.0481	NA	1.4123	0.30428	15	40	29	22	5	0	7	21
280346	ENSDARG00000061989	mpnd	protein_coding	E008	exon	8	18806655	18806727	73	+	no	FALSE	TRUE	25.545	0.70008	-0.35669	0.22752	24.994	0.41383	-0.64404	0.23396	17.4	0.83375	0.28301	0.38401	4.0481	NA	2.1678	0.90056	32	33	14	26	5	0	7	14
82865	ENSDARG00000017367	rhbdf1b	protein_coding	E012	exon	12	20119790	20120041	252	-	no	FALSE	TRUE	19.501	0.8051	0.32347	7.737e-06	14.348	0.55716	-0.62847	0.10277	16.397	0.35664	0.93086	0.00021648	4.0481	NA	0.063525	0.84517	18	18	25	17	5	0	7	9
514545	ENSDARG00000102421	papl	protein_coding	E006	exon	KN150131.1	3011	3108	98	+	no	FALSE	TRUE	16.468	0.57566	0.75222	0.93785	8.9898	0.74037	-0.60052	0.013976	15.571	0.18416	1.3437	0.059101	4.0481	NA	1.1461	NA	6	16	16	28	5	0	7	6
437277	ENSDARG00000094057	cyp2j20	protein_coding	E007	exon	20	25715635	25715822	188	+	no	FALSE	TRUE	15.405	0.030871	1.7812	0.036654	4.3313	0.65272	0.9378	0.48275	19.392	0.2609	1.0147	0.72325	4.0481	NA	0.54993	0.9835	2	3	34	20	5	0	7	7
176802	ENSDARG00000040255	ephx2	protein_coding	E010	exon	17	5885935	5886009	75	-	no	FALSE	TRUE	15.318	0.88333	-0.26531	0.64069	16.065	0.7957	0.42434	0.21206	11.42	0.66956	-0.63282	0.51042	4.0481	NA	1.2744	0.94239	16	23	8	16	5	0	7	11
514802	ENSDARG00000102436	si:ch211-194b1.1	protein_coding	E013	exon	3	13519901	13520437	537	+	no	FALSE	TRUE	14.739	0.91945	0.1988	0.30508	29.843	0.27445	0.8852	0.021754	27.554	0.35457	-0.61394	0.0057944	4.0481	NA	1.1551	0.77359	10	22	11	17	5	0	7	50
271894	ENSDARG00000061165	slc6a4a	protein_coding	E005	exon	15	28679046	28679177	132	-	no	FALSE	TRUE	14.002	0.77362	-0.43282	0.83294	8.4781	0.55399	-0.8315	0.62198	13.885	0.82581	0.37014	0.049451	4.0481	NA	2.5123	0.99837	12	7	15	22	5	0	7	7
207375	ENSDARG00000045909	dynlt1	protein_coding	E009	exon	4	376957	376983	27	-	no	FALSE	TRUE	11.404	0.93272	0.16287	0.12024	8.2593	0.17013	-1.6354	0	9.5101	0.10953	1.0132	2.3059e-13	4.0481	NA	0.99098	0.91075	13	8	11	14	5	0	7	5
507675	ENSDARG00000101831	irx1a	protein_coding	E008	exon	16	740664	740675	12	+	no	FALSE	TRUE	9.0631	0.5573	0.79766	0.41139	8.3777	0.82913	-0.38871	0.019557	7.4156	0.45333	1.1472	0.20284	4.0481	NA	1.6488	0.98073	10	10	6	11	5	0	7	6
396570	ENSDARG00000086805	ccdc129	protein_coding	E018	exon	24	32532445	32532493	49	-	no	FALSE	TRUE	9.0175	0.81106	0.40599	0.20034	8.225	0.70865	0.53988	0.037832	10.544	0.95299	-0.096076	0.072955	4.0481	NA	2.5611	0.99109	6	8	11	11	5	0	7	10
303555	ENSDARG00000068729	eif2ak2	protein_coding	E007	exon	13	49908130	49908249	120	-	no	FALSE	TRUE	7.2616	0.97041	-0.035316	0.40627	6.5959	0.70112	-0.56624	0.71145	6.9504	0.77906	0.52427	0.53124	4.0481	NA	0.90984	0.92255	7	7	10	5	5	0	7	6
33155	ENSDARG00000007425	apol1	protein_coding	E004	exon	2	37986885	37986950	66	+	no	FALSE	TRUE	6.7607	0.71974	0.71395	0.73983	7.0262	0.71312	0.57097	0.66099	9.0005	0.96345	0.11294	0.5644	4.0481	NA	0.72046	0.99413	7	3	8	9	5	0	7	10
335849	ENSDARG00000074680	rims1a	protein_coding	E004	exon	13	27505510	27505611	102	-	no	FALSE	TRUE	6.0914	0.93284	-0.23889	0.37616	9.6171	0.96655	0.085403	0.013653	7.3168	0.86706	-0.32541	0.0065435	4.0481	NA	1.3908	0.94356	11	5	4	5	5	0	7	12
462401	ENSDARG00000098051	opn6b	protein_coding	E004	exon	17	28752682	28752781	100	-	no	FALSE	TRUE	5.9919	0.89682	0.36548	0.0020111	2.7822	NA	-1.8467	0.18596	5.2165	NA	2.2916	0.074825	4.0481	NA	1.8108	0.65412	4	4	6	10	5	0	7	1
100166	ENSDARG00000020771	tnr	protein_coding	E010	exon	2	35436774	35436959	186	+	no	FALSE	TRUE	5.957	0.98311	-0.24404	0.25313	7.908	0.94556	0.031788	0.046645	7.224	0.89647	-0.32689	0.09648	4.0481	NA	0.99466	0.61211	11	2	7	4	5	0	7	10
388578	ENSDARG00000079698	asb13a.1	protein_coding	E007	exon	4	11481663	11481819	157	+	no	FALSE	TRUE	5.3847	0.82331	-0.3169	0.92063	5.7068	0.87853	0.50568	0.26487	5.5805	0.62575	-0.82239	0.84873	4.0481	NA	1.692	NA	5	6	3	8	5	0	7	6
521269	ENSDARG00000102970	TMEM150A	protein_coding	E002	exon	9	47567295	47567472	178	-	no	FALSE	TRUE	4.5677	NA	-0.94594	0.20033	5.7213	0.96125	-0.22236	0.06262	4.619	NA	-0.92258	0.1964	4.0481	NA	1.9958	0.95832	1	10	0	8	5	0	7	6
190614	ENSDARG00000042908	hsh2d	protein_coding	E003	exon	22	15550003	15550168	166	-	no	FALSE	TRUE	3.4399	NA	-0.24254	0.80079	3.8101	0.68998	0.77991	0.78202	4.296	NA	-1.1061	0.84869	4.0481	NA	1.4413	NA	4	2	2	6	5	0	7	5
367073	ENSDARG00000077712	zgc:113886	protein_coding	E057	exon	17	49983715	49983926	212	-	no	FALSE	TRUE	2.7001	NA	-0.32913	0.64101	2.1919	NA	-1.0119	0.72784	1.8962	NA	0.76288	0.96555	4.0481	NA	2.5479	0.19172	2	4	2	3	5	0	7	1
507886	ENSDARG00000101858	FQ311894.1	protein_coding	E037	exon	13	1528010	1528138	129	+	no	FALSE	TRUE	141.93	0.48975	-0.44909	0.00033377	221.17	0.49402	-0.1626	2.1709e-08	150.15	0.74801	-0.26596	0.00037626	4.0467	NA	-13.991	0.91427	199	205	63	120	14	0	0	249
192984	ENSDARG00000043313	ank2b	protein_coding	E048	exon	7	57666240	57666338	99	-	no	FALSE	TRUE	98.183	0.96062	NA	0.00011241	127.84	0.16546	-0.5852	2.6799e-07	83.785	0.20111	NA	5.9535e-08	4.0467	NA	-14.899	0.18863	128	145	60	71	14	0	0	115
384156	ENSDARG00000079293	gdpd4b	protein_coding	E014	exon	21	22285235	22285338	104	-	no	FALSE	TRUE	16.669	0.87696	-0.21455	0.10391	18.204	0.44693	-0.63966	0.29498	15.574	0.72851	0.35792	0.028893	4.0467	NA	-14.381	0.99752	16	22	12	18	14	0	0	17
530351	ENSDARG00000103763	L3HYPDH	protein_coding	E001	exon	6	12849649	12849819	171	+	no	FALSE	TRUE	10.073	0.94875	-0.19098	0.8888	6.9019	0.90249	0.2341	0.67678	9.9796	0.81947	-0.41824	0.18405	4.0467	NA	-10.203	0.99306	5	10	14	11	14	0	0	6
434626	ENSDARG00000093602	si:ch211-93g21.1	protein_coding	E002	exon	21	7108678	7108781	104	-	no	FALSE	TRUE	3.2936	NA	-12.327	0.014927	4.1504	0.33342	-12.462	6.4742e-05	0	NA	NA	0.93928	4.0467	NA	-10.327	0.35713	9	5	0	0	14	0	0	0
328504	ENSDARG00000074052	si:ch211-281g13.5	protein_coding	E014	exon	1	48883386	48883563	178	-	no	FALSE	TRUE	0	NA	NA	NA	0	NA	NA	NA	0	NA	NA	NA	4.0467	NA	-13.177	0.99524	0	0	0	0	14	0	0	0
478794	ENSDARG00000099390	lama2	protein_coding	E013	exon	20	1927346	1927463	118	+	no	FALSE	TRUE	104.66	0.51141	0.27259	0.091628	110.51	0.95712	0.045525	0.0019758	92.349	0.52946	0.21572	1.443e-07	4.0459	NA	-14.406	0.22877	110	132	86	98	7	6	0	95
283720	ENSDARG00000062262	ednrab	protein_coding	E010	exon	23	45966093	45966224	132	-	no	FALSE	TRUE	77.741	0.62986	0.25821	0.0014474	58.194	0.00076989	-0.99425	1.2961e-06	55.496	0.00012612	0.91689	4.9052e-07	4.0459	NA	-13.154	NA	72	91	51	103	7	6	0	24
274948	ENSDARG00000061479	thsd7aa	protein_coding	E008	exon	19	38181231	38181483	253	+	no	FALSE	TRUE	48.234	0.87918	0.025302	0.011645	54.166	0.18953	-0.46221	6.3265e-10	44.246	0.15073	NA	0.0013508	4.0459	NA	-14.856	0.76556	59	55	44	38	7	6	0	50
357607	ENSDARG00000076838	apom	protein_coding	E004	exon	2	42379539	42379575	37	-	no	FALSE	TRUE	40.415	0.93272	0.14665	0.61586	21.115	0.52351	-0.57023	0.92299	36.21	0.54815	0.71778	0.55945	4.0459	NA	-13.486	NA	24	32	59	45	7	6	0	11
274301	ENSDARG00000061436	col6a2	protein_coding	E019	exon	11	33683257	33683301	45	-	no	FALSE	TRUE	29.348	0.58358	-0.51197	0.088596	30.152	0.10119	-1.3192	0.020657	11.729	0.55165	0.80128	0.12633	4.0459	NA	-14.078	0.72516	50	42	11	19	7	6	0	7
5070	ENSDARG00000001910	rorab	protein_coding	E003	exon	7	29274093	29274203	111	-	no	FALSE	TRUE	28.138	0.55914	-0.48466	5.6441e-05	27.239	0.011397	-1.6712	0.00090491	15.321	0.31406	1.1449	0.008679	4.0459	NA	-14.008	0.99511	36	42	15	23	7	6	0	10
366560	ENSDARG00000077656	arfgef3	protein_coding	E016	exon	13	2177565	2177698	134	-	no	FALSE	TRUE	25.922	0.92483	0.19512	0.34661	23.133	0.3222	-0.74662	0.039874	21.104	0.45044	0.96381	0.0070071	4.0459	NA	-15.335	0.95817	28	28	15	35	7	6	0	16
368708	ENSDARG00000077881	chl1a	protein_coding	E003	exon	23	11412466	11412480	15	+	no	FALSE	TRUE	22.049	0.8213	0.27643	0.11083	21.338	0.96182	-0.038669	3.1913e-09	15.942	0.76054	0.30016	0.0037793	4.0459	NA	-14.331	0.4322	22	32	17	19	7	6	0	13
104964	ENSDARG00000021735	cacna1ba	protein_coding	E052	exon	5	28771567	28771650	84	-	no	FALSE	TRUE	19.136	0.92549	-0.18765	0.0049328	25.5	0.9656	0.045942	0.18504	19.245	0.83699	-0.24049	0.019317	4.0459	NA	-14.636	0.011176	31	18	17	12	7	6	0	27
283214	ENSDARG00000062204	sigirr	protein_coding	E010	exon	25	22043598	22043775	178	+	no	FALSE	TRUE	19.015	0.62154	-0.45956	0.22149	23.633	0.77814	0.259	0.53475	20.114	0.43595	-0.75565	0.46903	4.0459	NA	-13.85	0.6276	22	22	10	24	7	6	0	26
280790	ENSDARG00000062017	fsd1	protein_coding	E001	exon	8	18593664	18593739	76	+	no	FALSE	TRUE	18.845	0.82366	-0.34357	0.27333	26.466	0.6265	0.367	0.039812	22.582	0.46583	-0.71598	0.034153	4.0459	NA	-13.421	0.99816	25	19	13	20	7	6	0	33
166395	ENSDARG00000038242	zgc:113333	protein_coding	E018	exon	3	18604174	18604218	45	-	no	FALSE	TRUE	11.056	0.33429	0.99251	0.0016532	5.4807	0.85956	0.38089	0.12561	10.934	0.70494	0.61953	0.023293	4.0459	NA	-11.654	0.69207	8	5	13	18	7	6	0	4
8553	ENSDARG00000002656	stxbp5a	protein_coding	E018	exon	20	31881713	31881860	148	-	no	FALSE	TRUE	9.4614	0.75737	0.4953	0.53873	8.0026	0.48569	-0.90561	0.0064676	9.7519	0.20719	1.435	0.14848	4.0459	NA	-16.031	0.7733	8	8	10	12	7	6	0	8
4573	ENSDARG00000001835	nalcn	protein_coding	E032	exon	9	31828308	31828444	137	-	no	FALSE	TRUE	8.6903	0.86279	-0.46504	0.0064213	8.3429	0.10426	-2.0302	0.16609	4.727	NA	1.6033	0.58139	4.0459	NA	-17.125	0.99496	13	11	3	9	7	6	0	3
278753	ENSDARG00000061832	SNTG1	protein_coding	E015	exon	24	35385954	35386056	103	-	no	FALSE	TRUE	5.9185	0.64607	-0.75643	0.63467	5.5919	0.78236	-0.60332	0.51979	5.5487	0.89222	-0.24352	0.19748	4.0459	NA	-14.485	NA	7	5	5	7	7	6	0	5
318066	ENSDARG00000070730	gabra5	protein_coding	E011	exon	6	38420574	38420658	85	-	no	FALSE	TRUE	5.247	0.6215	-1.1966	0.87893	7.1862	0.74206	-0.5565	0.3452	4.0366	NA	-0.66852	0.35281	4.0459	NA	-14.357	0.15538	9	7	0	6	7	6	0	6
49461	ENSDARG00000010933	cacna1fa	protein_coding	E048	exon	8	44869446	44869642	197	-	no	FALSE	TRUE	4.968	NA	0.29483	0.45008	3.6677	0.619	-1.556	0.52558	3.1782	NA	1.8874	0.43384	4.0459	NA	-15.909	0.9909	7	4	6	3	7	6	0	1
440902	ENSDARG00000094579	b4galnt2.1	protein_coding	E007	exon	3	22943324	22943504	181	+	no	FALSE	TRUE	3.1233	NA	0.85256	NA	1.8094	NA	0.16509	NA	4.2618	NA	0.54789	NA	4.0459	NA	-13.432	NA	2	0	7	3	7	6	0	3
542859	ENSDARG00000104804	si:ch211-238e22.8	protein_coding	E008	exon	4	55212698	55212871	174	+	no	FALSE	TRUE	3.092	NA	-0.70939	0.38252	2.9552	NA	-11.93	5.5163e-05	0.87358	NA	11.115	0.00056746	4.0459	NA	-12.781	0.47235	9	1	0	3	7	6	0	0
130731	ENSDARG00000029832	slc26a1	protein_coding	E006	exon	21	20295846	20295912	67	-	no	FALSE	TRUE	2.9004	NA	-2.366	0.87064	3.3798	NA	-0.52264	0.34722	1.0226	NA	-1.8165	0.20219	4.0459	NA	-13.775	0.91531	4	6	2	0	7	6	0	1
473846	ENSDARG00000098949	mslna	protein_coding	E031	exon	3	43163459	43163599	141	-	no	FALSE	TRUE	2.5782	NA	0.84816	0.98931	3.0358	NA	2.5386	1	4.7655	NA	-1.7138	0.99259	4.0459	NA	-14.893	NA	0	2	5	3	7	6	0	6
115607	ENSDARG00000025311	cuzd1.2	protein_coding	E026	exon	17	21839669	21840060	392	-	no	FALSE	TRUE	2.4586	NA	12.364	0.99906	0.40637	NA	8.6073	NA	3.2661	NA	0.2666	0.80255	4.0459	NA	-3.9931	NA	0	0	9	0	7	6	0	1
209698	ENSDARG00000051858	ccdc33	protein_coding	E010	exon	25	22247981	22248069	89	-	no	FALSE	TRUE	2.3922	NA	-1.8521	0.99943	3.491	NA	0.64418	0.88397	1.0836	NA	-2.0556	NA	4.0459	NA	-15.289	0.0085648	3	6	1	0	7	6	0	2
362380	ENSDARG00000077231	vwf	protein_coding	E028	exon	18	7223123	7223258	136	+	no	FALSE	TRUE	1.8599	NA	15.685	NA	0.40637	NA	14.203	0.91138	2.5665	NA	1.6034	0.97553	4.0459	NA	-18.269	0.35318	0	0	5	2	7	6	0	1
332565	ENSDARG00000074384	slc12a8	protein_coding	E017	exon	9	38872033	38872442	410	+	no	FALSE	TRUE	1.4622	NA	0.14463	0.75214	1.5979	NA	-0.34451	0.18656	0.99326	NA	0.5661	0.86554	4.0459	NA	-13.391	0.96758	1	3	1	1	7	6	0	1
87841	ENSDARG00000018382	prkcha	protein_coding	E006	exon	13	31599130	31599259	130	+	no	FALSE	TRUE	1.2272	NA	0.42645	0.87813	1.7091	NA	0.98506	0.28181	1.3748	NA	-0.32849	NA	4.0459	NA	-15.256	NA	0	3	1	1	7	6	0	2
117138	ENSDARG00000025783	si:ch211-125e6.11	protein_coding	E006	exon	9	33398703	33398913	211	+	no	FALSE	TRUE	0.94139	NA	-0.5015	NA	1.1879	NA	-0.50412	NA	0	NA	NA	NA	4.0459	NA	-10.471	0.99958	2	2	0	0	7	6	0	0
347474	ENSDARG00000075826	msh4	protein_coding	E011	exon	17	43788963	43789092	130	+	no	FALSE	TRUE	0.74387	NA	0.019928	0.94585	2.2194	NA	1.4238	0.23867	1.8468	NA	-1.5227	0.73557	4.0459	NA	-14.55	NA	1	1	1	0	7	6	0	4
475602	ENSDARG00000099112	si:dkey-71l4.3	protein_coding	E003	exon	4	74025301	74025474	174	-	no	FALSE	TRUE	0.24701	NA	10.984	NA	0	NA	NA	0.99566	0.29119	NA	9.6599	NA	4.0459	NA	-12.68	0.92863	0	0	0	1	7	6	0	0
15686	ENSDARG00000004105	tie1	protein_coding	E018	exon	6	34016522	34016662	141	-	no	FALSE	TRUE	64.056	0.51724	-0.35136	0.43226	64.188	0.77252	-0.18383	0.28102	40.585	0.854	-0.20307	0.037648	4.0452	NA	-14.928	NA	87	84	51	40	0	12	0	33
340997	ENSDARG00000075183	rnf220b	protein_coding	E007	exon	8	18220282	18220368	87	-	no	FALSE	TRUE	7.8654	0.77774	-0.5025	0.49388	10.473	0.62409	-0.47543	2.8769e-05	4.0659	NA	-0.25228	0.75723	4.0452	NA	-14.764	NA	9	18	1	5	0	12	0	6
403643	ENSDARG00000088142	si:dkey-159n16.2	protein_coding	E009	exon	4	47750331	47750504	174	-	no	FALSE	TRUE	5.955	0.61733	-1.0906	0.91266	6.2274	0.38001	-14.873	0.031094	1.1941	NA	13.334	0.12108	4.0452	NA	-13.361	0.41824	13	8	1	3	0	12	0	0
162472	ENSDARG00000037495	rtn4rl2b	protein_coding	E003	exon	14	16892716	16892941	226	+	no	FALSE	TRUE	2.2322	NA	-0.41716	0.91983	1.7855	NA	-10.442	0.50562	0.9615	NA	9.5279	0.93156	4.0452	NA	-9.6543	NA	2	4	3	0	0	12	0	0
208853	ENSDARG00000051711	CR339041.2	protein_coding	E003	exon	25	10837162	10837440	279	+	no	FALSE	TRUE	2.19	NA	0.86856	NA	1.8858	NA	0.27681	0.71056	1.5757	NA	0.082459	NA	4.0452	NA	-8.5537	NA	4	1	1	3	0	12	0	1
191715	ENSDARG00000043089	alox5b.2	protein_coding	E015	exon	15	1015118	1015550	433	+	no	FALSE	TRUE	0.74102	NA	12.599	NA	0	NA	NA	NA	0.87358	NA	12.292	NA	4.0452	NA	-15.295	NA	0	0	0	3	0	12	0	0
387132	ENSDARG00000079560	ptprh	protein_coding	E013	exon	24	7784002	7784139	138	+	no	FALSE	TRUE	0.24701	NA	13.42	NA	0	NA	NA	NA	0.29119	NA	11.34	NA	4.0452	NA	-16.398	NA	0	0	0	1	0	12	0	0
9395	ENSDARG00000002831	col4a4	protein_coding	E002	exon	15	36094690	36099139	4450	-	no	FALSE	TRUE	558.8	0.93233	-0.059175	0.055558	536.82	0.01552	-0.69439	0.01876	342.27	0.084026	0.64446	0.0031517	4.04	NA	-0.26939	NA	758	716	424	389	3	5	4	244
217810	ENSDARG00000053269	slc2a15b	protein_coding	E008	exon	1	30860930	30861040	111	+	no	FALSE	TRUE	88.682	0.48142	0.43657	0.00096454	79.272	0.63813	-0.17399	1.1038e-05	60.876	0.2904	0.61868	1.925e-07	4.04	NA	-0.038938	NA	90	122	66	84	3	5	4	40
194329	ENSDARG00000043581	gadd45aa	protein_coding	E001	exon	2	10497046	10497216	171	+	no	FALSE	TRUE	88.294	0.68701	0.55647	0.97657	4.814	0.64577	0.85021	0.57407	103.94	0.84915	-0.2391	0.54849	4.04	NA	0.060393	0.99776	4	4	140	195	3	5	4	6
220860	ENSDARG00000053829	pax9	protein_coding	E004	exon	17	38295358	38295935	578	-	no	FALSE	TRUE	57.315	0.77676	-0.13744	0.86294	56.229	0.88896	-0.098018	0.10197	53.011	0.88691	-0.11103	0.4527	4.04	NA	0.65672	0.99095	67	54	45	67	3	5	4	50
188459	ENSDARG00000042646	zgc:77784	protein_coding	E025	exon	15	19647736	19647875	140	+	no	FALSE	TRUE	40.239	0.78947	-0.34859	0.0056789	44.084	0.0010266	-1.3934	0.0025988	23.719	0.055991	0.97821	0.00037129	4.04	NA	-0.92145	0.90222	61	56	23	26	3	5	4	23
471554	ENSDARG00000098809	snap91	protein_coding	E039	exon	16	33080235	33080310	76	-	no	FALSE	TRUE	29.106	0.89456	0.13338	0.0081429	30.333	0.22806	-0.76191	0.024656	22.696	0.20401	0.90583	0.029055	4.04	NA	0.99089	0.9892	33	39	21	26	3	5	4	22
140245	ENSDARG00000032340	serhl	protein_coding	E011	exon	1	44966313	44966354	42	-	no	FALSE	TRUE	25.203	0.95795	-0.065734	0.75688	20.028	0.19549	-0.96898	0.12385	20.104	0.27431	0.8861	0.35218	4.04	NA	0.60211	NA	24	27	23	28	3	5	4	12
380711	ENSDARG00000078973	uckl1b	protein_coding	E014	exon	23	13833741	13833803	63	+	no	FALSE	TRUE	19.823	0.99903	0.040167	0.28775	17.364	0.58807	-0.62786	0.6891	16.26	0.55525	0.67182	0.46879	4.04	NA	0.43748	0.94456	17	25	21	17	3	5	4	12
184574	ENSDARG00000041998	zgc:113337	protein_coding	E004	exon	9	9349466	9349750	285	-	no	FALSE	TRUE	19.729	0.94554	0.14191	0.0077715	27.519	0.42522	0.5107	0.76436	19.6	0.6477	-0.40532	0.52312	4.04	NA	-0.65604	NA	28	25	13	15	3	5	4	29
159509	ENSDARG00000036993	erbb3b	protein_coding	E016	exon	23	25346131	25346288	158	+	no	FALSE	TRUE	18.655	0.70514	0.41642	0.17167	13.938	0.3936	-0.859	0.095467	15.025	0.16978	1.2154	0.38455	4.04	NA	-0.57479	0.99882	19	17	21	18	3	5	4	8
487101	ENSDARG00000100057	ppfibp1b	protein_coding	E022	exon	18	15542377	15542409	33	-	no	FALSE	TRUE	17.661	0.95656	0.05361	0	18.036	0.813	0.26966	0	13.817	0.86096	-0.29098	1.5746e-09	4.04	NA	-0.030222	0.25238	26	17	24	4	3	5	4	13
369497	ENSDARG00000077946	smarcc2	protein_coding	E014	exon	6	39849290	39849361	72	+	no	FALSE	TRUE	16.477	0.6543	-0.87141	0.26506	25.704	0.80443	0.32031	0.29403	17.444	0.17033	-1.1322	0.48427	4.04	NA	0.075614	0.90028	34	13	9	12	3	5	4	29
43939	ENSDARG00000009626	nrbp2b	protein_coding	E001	exon	24	33311911	33312065	155	-	no	FALSE	TRUE	15.744	0.91809	-0.15232	0.63983	16.679	0.85436	-0.18736	0.68085	13.615	0.97876	-0.020844	0.8933	4.04	NA	0.83484	0.80569	18	19	14	13	3	5	4	14
485455	ENSDARG00000099930	col27a1b	protein_coding	E058	exon	5	64561198	64561251	54	-	no	FALSE	TRUE	12.695	0.88169	0.31822	0.4259	13.5	0.99563	-0.032175	0.17994	13.734	0.78397	0.38061	0.22021	4.04	NA	-0.22992	0.68336	18	7	15	11	3	5	4	15
464786	ENSDARG00000098257	pcdh15a	protein_coding	E029	exon	13	41241220	41241339	120	-	no	FALSE	TRUE	12.133	0.99405	-0.19113	0.07631	19.058	0.29821	0.87761	0.023414	21.593	0.4744	-1.0281	0.15261	4.04	NA	-0.69582	0.50128	8	11	19	10	3	5	4	33
387430	ENSDARG00000079588	gatsl3	protein_coding	E004	exon	5	11498293	11498403	111	-	no	FALSE	TRUE	11	0.46106	0.78636	0.54389	8.1974	0.97067	0.094672	0.14131	10.623	0.56064	0.75591	0.27514	4.04	NA	0.08796	0.9493	7	11	13	13	3	5	4	7
387426	ENSDARG00000079588	gatsl3	protein_coding	E002	exon	5	11493374	11493468	95	-	no	FALSE	TRUE	9.7572	0.78683	-0.63669	0.54389	8.516	0.20006	-2.2408	0.14131	5.045	NA	1.6692	0.27514	4.04	NA	0.08796	0.9493	18	8	7	7	3	5	4	2
303565	ENSDARG00000068729	eif2ak2	protein_coding	E012	exon	13	49911404	49911438	35	-	no	FALSE	TRUE	8.5865	0.78982	0.55629	0.40627	7.5162	0.97635	0.12577	0.71145	9.9302	0.77461	0.42276	0.53124	4.04	NA	-0.64654	0.92255	7	6	13	8	3	5	4	9
217548	ENSDARG00000053215	me1	protein_coding	E015	exon	16	32936822	32936897	76	-	no	FALSE	TRUE	7.6152	0.95821	0.55997	0.93795	10.264	0.56301	0.87701	0.72961	10.793	0.76532	-0.41268	0.489	4.04	NA	0.56793	NA	4	10	14	2	3	5	4	15
328142	ENSDARG00000074004	stac	protein_coding	E012	exon	17	24768842	24768979	138	+	no	FALSE	TRUE	6.7002	0.90112	-0.74202	0.6299	5.6538	0.88537	-0.98607	0.010752	4.8735	NA	0.11337	0.014227	4.04	NA	-0.27537	0.99461	13	2	8	4	3	5	4	3
127134	ENSDARG00000028857	sgsm1a	protein_coding	E006	exon	5	19546790	19546857	68	+	no	FALSE	TRUE	6.0952	0.78039	-0.64004	0.044952	9.2326	0.94435	0.1086	0.033042	6.9353	0.62795	-0.77138	0.016159	4.04	NA	-0.13734	0.55912	5	11	4	5	3	5	4	11
332037	ENSDARG00000074329	arvcfa	protein_coding	E004	exon	10	476612	477437	826	+	no	FALSE	TRUE	6.0416	0.74774	-0.59045	0.98887	15.321	0.76893	0.17968	0.37071	12.6	0.39039	-0.89653	0.27492	4.04	NA	0.26291	NA	7	9	2	7	3	5	4	26
87418	ENSDARG00000018266	mthfd1a	protein_coding	E026	exon	20	27782284	27782436	153	+	no	FALSE	TRUE	5.9619	0.78884	-0.68014	0.54518	7.5307	0.78973	-0.66725	0.55015	6.8424	0.96073	-0.10583	0.14912	4.04	NA	0.76103	NA	3	10	7	4	3	5	4	9
177759	ENSDARG00000040465	irf2	protein_coding	E006	exon	14	3999725	3999762	38	-	no	FALSE	TRUE	5.1642	0.70316	-1.0229	0.41334	6.2862	0.88427	-0.40045	0.44984	4.7655	NA	-0.56759	0.058139	4.04	NA	0.078302	0.98342	10	3	5	3	3	5	4	6
366672	ENSDARG00000077668	FO681287.1	protein_coding	E002	exon	19	533968	533997	30	+	no	FALSE	TRUE	4.6954	NA	-0.064222	0.3803	4.0777	0.3992	-1.6355	0.11198	3.2392	NA	1.5479	0.029923	4.04	NA	-0.059773	0.95178	6	5	5	3	3	5	4	2
433917	ENSDARG00000093480	pamr1	protein_coding	E011	exon	25	36790436	36790502	67	+	no	FALSE	TRUE	4.4597	NA	0.064607	1	3.7789	0.43009	-1.6345	0.70986	3.2392	NA	1.7394	0.82636	4.04	NA	-0.48026	0.99242	6	4	5	3	3	5	4	2
430622	ENSDARG00000093024	si:ch211-213a13.2	protein_coding	E014	exon	22	8993416	8993511	96	+	no	FALSE	TRUE	4.3464	NA	1.3945	0.044401	1.6982	NA	0.86986	0.46329	5.045	NA	0.56566	0.012266	4.04	NA	-0.48631	0.51107	3	0	7	7	3	5	4	2
435166	ENSDARG00000093680	si:dkey-218h11.6	protein_coding	E001	exon	2	23474738	23476483	1746	+	no	FALSE	TRUE	3.7773	NA	NA	NA	1.4831	NA	NA	NA	3.0585	NA	NA	NA	4.04	NA	NA	NA	3	2	5	5	3	5	4	0
433919	ENSDARG00000093480	pamr1	protein_coding	E012	exon	25	36790899	36791131	233	+	no	FALSE	TRUE	2.8696	NA	-0.6471	1	4.8068	0.92612	0.27368	0.70986	3.4542	NA	-0.87414	0.82636	4.04	NA	-0.48026	0.99242	6	2	0	4	3	5	4	6
254669	ENSDARG00000058994	stx1a	protein_coding	E004	exon	15	1774681	1774754	74	-	no	FALSE	TRUE	2.5628	NA	1.2826	0.099157	1.9206	NA	2.2267	NA	4.2643	NA	-0.91269	0.592	4.04	NA	-1.16	NA	1	0	4	5	3	5	4	4
515314	ENSDARG00000102468	si:dkey-71l4.5	protein_coding	E007	exon	4	73919817	73921584	1768	-	no	FALSE	TRUE	2.4285	NA	-1.901	1	2.3722	NA	-14.583	4.6306e-08	0.641	NA	12.875	6.63e-07	4.04	NA	0.34253	0.99718	5	3	2	0	3	5	4	0
410312	ENSDARG00000089478	si:dkey-241l7.4	protein_coding	E006	exon	20	54235817	54235939	123	+	no	FALSE	TRUE	1.9193	NA	-1.1514	NA	1.494	NA	-0.1541	NA	0.87358	NA	-1.1224	NA	4.04	NA	-0.71259	NA	0	5	0	3	3	5	4	0
484888	ENSDARG00000099873	zgc:163083	protein_coding	E007	exon	3	44879043	44879305	263	+	no	FALSE	TRUE	1.639	NA	3.6892	NA	0.81274	NA	7.0895	NA	2.6861	NA	-0.6661	NA	4.04	NA	-0.30042	NA	0	0	6	0	3	5	4	2
442817	ENSDARG00000094890	si:ch211-163b2.4	protein_coding	E003	exon	8	45010782	45010885	104	+	no	FALSE	TRUE	1.4616	NA	-2.1084	NA	1.5943	NA	0.041845	NA	0.99326	NA	-0.81669	NA	4.04	NA	-0.25166	NA	2	2	1	1	3	5	4	1
535028	ENSDARG00000104136	CR450780.5	protein_coding	E006	exon	4	60316245	60316256	12	+	no	FALSE	TRUE	0.98015	NA	-1.5043	0.22213	0.89637	NA	-11.124	0.34788	0.3205	NA	9.388	0.051695	4.04	NA	-0.34111	0.96604	0	3	1	0	3	5	4	0
58965	ENSDARG00000012860	tmprss4b	protein_coding	E008	exon	5	37305798	37305924	127	+	no	FALSE	TRUE	0.97953	NA	-1.3418	NA	1.2991	NA	-1.1777	0.99748	0.70207	NA	0.19697	NA	4.04	NA	0.67022	NA	1	2	1	0	3	5	4	1
284787	ENSDARG00000062346	cacna1ea	protein_coding	E034	exon	8	14767270	14767434	165	+	no	FALSE	TRUE	0.94263	NA	-13.029	0.91504	2.0079	NA	0.97313	0.69135	0.76314	NA	-15.32	0.9944	4.04	NA	0.69849	0.87237	0	4	0	0	3	5	4	2
232399	ENSDARG00000055833	si:dkey-216e24.3	protein_coding	E007	exon	9	33426833	33426955	123	+	no	FALSE	TRUE	0.54635	NA	10.773	NA	0	NA	NA	NA	0.641	NA	0.338	NA	4.04	NA	0.076117	NA	0	0	2	0	3	5	4	0
141155	ENSDARG00000032630	neb	protein_coding	E023	exon	9	23015988	23016092	105	-	no	FALSE	TRUE	583.75	0.0051841	-0.46086	0	685.96	0.17034	-0.27733	5.1743e-12	318.45	0.62307	-0.17633	2.6877e-07	4.0326	NA	-2.5434	0.99882	967	855	306	289	8	4	1	357
102927	ENSDARG00000021265	mybpc2b	protein_coding	E010	exon	24	38428071	38428237	167	+	no	FALSE	TRUE	179.43	0.98379	0.026841	0.049235	175.07	0.12496	-0.37988	8.5147e-10	133.04	0.13634	0.40609	3.5418e-06	4.0326	NA	-0.76364	0.51583	198	238	160	134	8	4	1	112
89274	ENSDARG00000018721	npnt	protein_coding	E001	exon	1	49441627	49441881	255	+	no	FALSE	TRUE	72.64	0.69588	0.35546	0.31076	60.164	0.85336	0.22063	3.0949e-08	67.402	0.7929	0.14061	0.00060332	4.0326	NA	-2.2851	0.5357	53	81	79	79	8	4	1	50
196480	ENSDARG00000044010	loxl2a	protein_coding	E005	exon	10	20453175	20453290	116	-	no	FALSE	TRUE	62.164	0.53259	-0.34681	0.80798	50.215	0.0066237	-1.4645	0.00010216	34.667	0.12075	1.2027	4.4964e-05	4.0326	NA	-1.8028	0.98923	74	80	56	43	8	4	1	11
207525	ENSDARG00000045929	oaz2a	protein_coding	E008	exon	25	6073738	6073823	86	+	no	FALSE	TRUE	43.259	0.67246	-0.43047	0.047143	38.584	0.14797	-1.1879	2.0079e-13	24.826	0.40446	0.72922	1.8331e-05	4.0326	NA	-0.61488	0.98043	45	67	32	33	8	4	1	13
471811	ENSDARG00000098826	PLCL2	protein_coding	E005	exon	16	50313015	50313124	110	+	no	FALSE	TRUE	34.533	0.66361	0.3329	0.88166	31.216	0.69226	-0.40853	5.5773e-10	34.342	0.22693	0.71949	0.00050818	4.0326	NA	-2.9191	0.61086	27	37	36	39	8	4	1	30
127243	ENSDARG00000028899	tekt4	protein_coding	E001	exon	1	53936106	53937124	1019	-	no	FALSE	TRUE	33.77	0.95459	-0.049759	0.92976	22.706	0.29701	-0.88753	0.79159	27.704	0.41086	0.85314	0.69935	4.0326	NA	-3.1695	NA	27	33	24	53	8	4	1	12
94511	ENSDARG00000019709	rhoua	protein_coding	E002	exon	13	24246803	24246861	59	-	no	FALSE	TRUE	31.066	0.74879	0.2798	0.019505	35.848	0.48543	-0.47178	0.00018153	19.082	0.35631	0.69232	0.023073	4.0326	NA	-1.7772	0.99745	48	44	20	16	8	4	1	21
164879	ENSDARG00000037935	aldh16a1	protein_coding	E004	exon	3	31951326	31951483	158	+	no	FALSE	TRUE	20.056	0.84517	0.24408	0.21035	13.648	0.88416	-0.42392	0.33283	14.695	0.60656	0.68463	0.21142	4.0326	NA	-0.55491	0.98996	10	29	19	23	8	4	1	5
212264	ENSDARG00000052271	slc22a18	protein_coding	E005	exon	7	39271058	39271158	101	-	no	FALSE	TRUE	14.092	0.03704	-1.6241	0.019136	15.877	0.14043	-1.533	0.47343	4.8173	NA	-0.053495	0.23595	4.0326	NA	-1.236	0.53831	25	23	3	8	8	4	1	4
337515	ENSDARG00000074791	aldh3a1	protein_coding	E010	exon	15	20869998	20870463	466	+	no	FALSE	TRUE	13.019	0.96226	0.028486	0.68684	11.35	0.98053	-0.066887	0.16537	11.56	0.95161	0.14851	0.56836	4.0326	NA	-1.6136	NA	21	5	9	18	8	4	1	9
410666	ENSDARG00000089549	BAALC	protein_coding	E003	exon	20	19689010	19689411	402	-	no	FALSE	TRUE	9.4026	0.85281	-0.40813	0.99667	11.473	0.90559	-0.17724	0.49227	5.7002	0.93397	-0.1507	0.84529	4.0326	NA	-2.1748	NA	10	19	4	6	8	4	1	7
200692	ENSDARG00000044815	serinc4	protein_coding	E003	exon	7	50184994	50185172	179	+	no	FALSE	TRUE	8.2262	0.6916	-0.81214	0.46636	8.3647	0.46308	-1.2966	0.028518	4.1739	NA	0.41019	0.44519	4.0326	NA	-2.7439	NA	7	17	4	6	8	4	1	3
525064	ENSDARG00000103313	rhot1b	protein_coding	E021	exon	6	22117479	22117601	123	+	no	FALSE	TRUE	8.0965	0.9116	0.26435	0.51371	10.617	0.44741	0.93768	0.15764	9.5042	0.65586	-0.54766	0.0080245	4.0326	NA	-0.98979	NA	12	6	6	9	8	4	1	13
111278	ENSDARG00000023820	faxdc2	protein_coding	E006	exon	21	45809360	45809465	106	+	no	FALSE	TRUE	7.628	0.48592	-1.2174	0.65842	8.582	0.88599	-0.47718	0.85848	7.0432	0.57883	-0.94565	0.010717	4.0326	NA	-2.0743	0.98347	13	5	7	6	8	4	1	8
453639	ENSDARG00000096687	rgs7b	protein_coding	E015	exon	12	47603957	47604340	384	-	no	FALSE	TRUE	5.1484	0.46739	1.2184	0.50263	4.5916	0.99125	0.0041651	0.19518	4.8173	NA	1.2013	0.0017594	4.0326	NA	-2.0369	0.99599	6	4	3	8	8	4	1	4
386512	ENSDARG00000079478	mvb12bb	protein_coding	E006	exon	8	33515574	33515703	130	-	no	FALSE	TRUE	4.6437	NA	-0.82215	0.037773	3.6749	0.45611	-1.8277	0.88443	2.799	NA	0.96966	0.84695	4.0326	NA	-1.335	0.98218	5	6	3	5	8	4	1	1
490294	ENSDARG00000100315	slc15a1a	protein_coding	E020	exon	9	999452	999498	47	+	no	FALSE	TRUE	3.6683	NA	-0.49616	0.83763	4.1961	0.828	-0.90171	0.2374	2.6886	NA	0.33663	0.73556	4.0326	NA	-2.8362	NA	3	7	3	2	8	4	1	3
471769	ENSDARG00000098824	CDH22	protein_coding	E013	exon	6	56782643	56782899	257	-	no	FALSE	TRUE	2.9004	NA	-1.7707	1	5.818	0.47757	-0.97709	0.69398	3.312	NA	-0.70199	0.9039	4.0326	NA	-2.293	NA	4	6	2	0	8	4	1	7
442057	ENSDARG00000094738	loxhd1a	protein_coding	E035	exon	21	5186428	5186613	186	+	no	FALSE	TRUE	2.478	NA	-0.34871	1	2.1846	NA	-2.2753	0.91275	1.6343	NA	1.5234	0.99028	4.0326	NA	-2.4989	0.9208	4	2	3	1	8	4	1	1
498446	ENSDARG00000101045	CU457778.2	protein_coding	E005	exon	4	70014767	70014804	38	+	no	FALSE	TRUE	2.3306	NA	1.6236	0.074696	1.4067	NA	0.47502	0.97564	2.948	NA	1.1026	0.40944	4.0326	NA	-2.496	0.26553	1	1	5	2	8	4	1	2
487842	ENSDARG00000100115	dnah1	protein_coding	E014	exon	11	34396114	34396245	132	-	no	FALSE	TRUE	2.2373	NA	2.6946	0.72561	1.1079	NA	1.9009	0.61003	3.122	NA	0.91477	0.36467	4.0326	NA	-1.5619	NA	1	0	1	7	8	4	1	2
55657	ENSDARG00000012247	def6a	protein_coding	E006	exon	8	14157842	14157950	109	-	no	FALSE	TRUE	2.0574	NA	0.70015	0.38881	1.0003	NA	0.5984	0.079979	2.246	NA	0.10733	0.38872	4.0326	NA	-1.9854	0.6281	1	1	4	2	8	4	1	1
406023	ENSDARG00000088736	si:ch211-250n8.1	protein_coding	E011	exon	12	35752121	35752166	46	+	no	FALSE	TRUE	1.2612	NA	13.931	0.63879	0	NA	NA	NA	1.4853	NA	14.088	0.15996	4.0326	NA	-1.5024	0.99775	0	0	1	4	8	4	1	0
364273	ENSDARG00000077412	ftr08	protein_coding	E006	exon	2	42471886	42472039	154	+	no	FALSE	TRUE	0	NA	NA	NA	0.81274	NA	0.19656	NA	0.76314	NA	-12.169	NA	4.0326	NA	-0.78112	NA	0	0	0	0	8	4	1	2
340403	ENSDARG00000075121	hbegfa	protein_coding	E008	exon	14	6744111	6744202	92	+	no	FALSE	TRUE	54.885	0.73334	-0.20805	0.43715	54.66	0.25229	0.49551	0.021623	50.855	0.111	-0.73943	0.1854	4.0319	NA	-1.3993	NA	58	59	54	51	1	10	1	49
134804	ENSDARG00000030832	otofa	protein_coding	E040	exon	20	31289803	31289930	128	+	no	FALSE	TRUE	7.7845	0.48808	-1.3024	0.18388	8.7711	0.74637	-0.67511	0.00021673	4.0317	NA	-0.69502	0.30209	4.0319	NA	-3.74	0.99305	7	17	6	2	1	10	1	4
121190	ENSDARG00000026979	krt1-c5	protein_coding	E007	exon	5	64195762	64195887	126	-	no	FALSE	TRUE	6.3182	0.80006	-0.53096	0.20439	5.7592	0.074042	-3.1405	0.27443	2.8283	NA	2.69	0.048768	4.0319	NA	-0.54656	NA	7	11	4	4	1	10	1	1
500494	ENSDARG00000101214	pkd1l2b	protein_coding	E008	exon	7	67069269	67069492	224	+	no	FALSE	TRUE	6.2805	0.3444	1.1963	0.35845	5.1164	0.21974	1.5008	0.013357	7.183	0.76648	-0.22743	0.57861	4.0319	NA	-1.7615	0.27308	3	6	8	8	1	10	1	6
338198	ENSDARG00000074852	myo15b	protein_coding	E021	exon	12	33578643	33578784	142	-	no	FALSE	TRUE	5.0422	NA	-0.53049	0.92436	5.8668	0.44598	-1.4723	0.26014	1.9865	NA	1.071	0.99116	4.0319	NA	-2.5179	NA	7	10	2	2	1	10	1	2
416958	ENSDARG00000090727	celf5b	protein_coding	E001	exon	2	53632853	53632979	127	+	no	FALSE	TRUE	4.3954	NA	0.16911	0.872	5.6995	0.79921	-0.5559	0.60358	4.4157	NA	0.70573	0.98502	4.0319	NA	-2.1458	NA	7	4	3	4	1	10	1	6
513436	ENSDARG00000102326	KCNJ11	protein_coding	E004	exon	25	7491799	7492035	237	+	no	FALSE	TRUE	3.8501	NA	2.8859	0.99665	1.1079	NA	1.4197	0.90803	5.0157	NA	1.4168	0.89649	4.0319	NA	-2.0075	NA	1	0	6	8	1	10	1	2
458855	ENSDARG00000097539	si:ch211-39f2.3	protein_coding	E037	exon	12	38731809	38731856	48	+	no	FALSE	TRUE	3.6408	NA	0.79543	0.7346	4.5952	0.87721	0.3813	0.14941	3.0409	NA	0.36903	0.27221	4.0319	NA	-1.2362	0.77353	5	5	2	3	1	10	1	4
274742	ENSDARG00000061466	cpne5a	protein_coding	E010	exon	8	24009397	24009438	42	+	no	FALSE	TRUE	3.3444	NA	-1.7279	0.002903	5.1892	0.47865	-1.1477	0.18676	2.138	NA	-0.60818	0.31073	4.0319	NA	-1.1786	0.0019183	6	6	1	1	1	10	1	4
290540	ENSDARG00000062956	dagla	protein_coding	E020	exon	7	13218204	13218248	45	+	no	FALSE	TRUE	2.305	NA	2.4938	0.11058	2.6294	NA	2.3553	0.041354	4.0634	NA	0.0557	0.24128	4.0319	NA	-1.9434	0.42319	0	2	4	3	1	10	1	5
430720	ENSDARG00000093029	si:dkey-175d9.2	protein_coding	E002	exon	3	4908832	4909440	609	-	no	FALSE	TRUE	1.4115	NA	-0.56963	NA	2.1846	NA	-0.11168	NA	0.38157	NA	-6.6696e-06	NA	4.0319	NA	0.78107	NA	4	2	0	0	1	10	1	1
487534	ENSDARG00000100089	camk2b2	protein_coding	E013	exon	10	45285707	45285801	95	+	no	FALSE	TRUE	1.1752	NA	-14.081	0.19329	2.2885	NA	-1.6782	7.7129e-08	0.76314	NA	-12.602	0.34077	4.0319	NA	-1.4362	0.94748	5	0	0	0	1	10	1	2
231003	ENSDARG00000055618	acta1b	protein_coding	E006	exon	13	24151854	24152035	182	+	no	FALSE	TRUE	1979.4	0.70125	-0.20175	1.3839e-05	1910.9	0.11044	-0.098776	1.2549e-06	892.55	0.64233	-0.068415	4.2818e-10	4.0267	NA	0.94703	NA	2537	3273	999	1372	4	3	5	453
141273	ENSDARG00000032630	neb	protein_coding	E082	exon	9	23039938	23040045	108	-	no	FALSE	TRUE	554.34	0.99455	-0.004236	0	588.3	0.25314	-0.33857	5.1743e-12	328.87	0.10195	0.33976	2.6877e-07	4.0267	NA	0.54684	0.99882	711	864	353	353	4	3	5	296
522485	ENSDARG00000103067	adgrd2	protein_coding	E008	exon	8	52814060	52814338	279	+	no	FALSE	TRUE	137.77	0.81946	-0.14603	0.030648	190.01	0.3808	0.33944	0.0021335	111.99	0.19725	-0.52073	0.0020784	4.0267	NA	0.91383	NA	182	229	67	92	4	3	5	167
29408	ENSDARG00000006640	eomesa	protein_coding	E004	exon	19	864673	864831	159	-	no	FALSE	TRUE	58.474	0.75636	-0.19977	0.55423	67.986	0.98492	0.006757	0.73837	48.723	0.73168	-0.21469	0.28665	4.0267	NA	0.75385	0.9945	81	70	46	42	4	3	5	57
493550	ENSDARG00000100596	si:ch73-43g23.1	protein_coding	E002	exon	14	6822084	6822571	488	-	no	FALSE	TRUE	48.389	0.78153	0.20023	0.98586	43.82	0.43381	0.44322	0.47517	41.926	0.73007	-0.22243	0.9058	4.0267	NA	-0.24878	0.99736	48	53	44	51	4	3	5	34
112533	ENSDARG00000024299	c1qtnf4	protein_coding	E001	exon	7	38328892	38332056	3165	-	no	FALSE	TRUE	41.055	0.8472	0.10062	1	40.407	0.71773	-0.12472	0.97798	31.186	0.53196	0.22558	0.94341	4.0267	NA	0.75895	NA	40	59	27	42	4	3	5	27
81474	ENSDARG00000017128	MYOF	protein_coding	E021	exon	13	29128542	29128666	125	+	no	FALSE	TRUE	34.817	0.76275	-0.30333	8.031e-07	42.335	0.60697	0.37825	0.12766	25.083	0.3482	-0.6782	0.065834	4.0267	NA	0.89819	NA	39	61	25	18	4	3	5	31
171489	ENSDARG00000039232	dusp8b	protein_coding	E002	exon	18	49954614	49954780	167	+	no	FALSE	TRUE	31.721	0.53876	0.33351	0.62407	26.2	0.39658	0.54245	8.457e-14	31.908	0.94759	-0.31888	0.18373	4.0267	NA	1.1648	0.99818	26	28	28	46	4	3	5	25
202181	ENSDARG00000045150	csnk1e	protein_coding	E001	exon	12	19183582	19183845	264	+	no	FALSE	TRUE	31.61	0.73175	0.33127	0.19624	28.435	0.77573	0.27021	0.0022615	28.906	0.95485	0.023316	0.098986	4.0267	NA	0.50344	0.99768	39	24	28	37	4	3	5	24
143746	ENSDARG00000033437	rps6ka1	protein_coding	E010	exon	17	27134360	27134466	107	+	no	FALSE	TRUE	26.552	0.87898	0.17584	0.16057	20.253	0.089077	-1.3932	0.002092	16.911	0.073158	1.6009	0.0013596	4.0267	NA	0.83631	0.95635	31	29	22	26	4	3	5	6
195528	ENSDARG00000043799	KLHL29	protein_coding	E001	exon	17	4421283	4421608	326	+	no	FALSE	TRUE	26.069	0.85616	0.26474	0.013486	45.49	0.19072	0.68713	0.021367	42.239	0.63426	-0.42412	0.0010409	4.0267	NA	1.2187	0.40974	26	30	30	19	4	3	5	71
48898	ENSDARG00000010773	pnpla6	protein_coding	E038	exon	1	45216918	45216974	57	-	no	FALSE	TRUE	23.823	0.94313	0.14568	0.14866	35.411	0.99806	-0.0028496	0.001342	28.47	0.91382	0.13374	0.0020078	4.0267	NA	1.1707	0.96853	27	32	21	17	4	3	5	44
295867	ENSDARG00000063511	si:ch211-15d5.11	protein_coding	E013	exon	17	24691290	24691424	135	-	no	FALSE	TRUE	22.89	0.95569	0.12771	0.027505	23.984	0.65504	0.52735	0.15489	20.538	0.70916	-0.4015	0.25179	4.0267	NA	1.7206	0.20574	24	28	20	21	4	3	5	21
351804	ENSDARG00000076236	lrrc18b	protein_coding	E003	exon	12	2395077	2395845	769	+	no	FALSE	TRUE	22.531	0.93714	-0.063708	1	12.435	0.90643	0.34531	0.93351	18.715	0.84679	-0.26253	0.8727	4.0267	NA	0.15879	NA	15	20	27	28	4	3	5	5
415042	ENSDARG00000090401	CABZ01020840.1	protein_coding	E005	exon	4	4603172	4603496	325	-	no	FALSE	TRUE	22.337	0.98084	-0.15699	0.97248	3.5877	0.66009	1.4006	0.80102	25.204	0.46809	-1.4028	0.23041	4.0267	NA	0.50375	0.96239	6	2	36	43	4	3	5	3
174864	ENSDARG00000039966	prom1a	protein_coding	E018	exon	14	47512089	47512152	64	-	no	FALSE	TRUE	20.819	0.81915	0.39564	0.12405	14.953	0.48505	-0.79167	6.2143e-05	17.388	0.34235	1.0777	2.733e-09	4.0267	NA	0.89247	0.00017645	16	22	29	16	4	3	5	9
51847	ENSDARG00000011449	fes	protein_coding	E002	exon	7	13975829	13976076	248	+	no	FALSE	TRUE	14.185	0.49467	-0.78057	0.49861	21.611	0.50576	0.48753	0.061809	20.862	0.1578	-1.3228	0.51097	4.0267	NA	-0.07911	NA	16	13	17	11	4	3	5	32
259411	ENSDARG00000059798	kcnq1	protein_coding	E019	exon	7	48383749	48384453	705	+	no	FALSE	TRUE	12.464	0.78021	0.4213	0.95238	9.5729	0.78678	-0.5021	0.30454	10.3	0.51779	0.90091	0.93855	4.0267	NA	0.38964	0.9991	10	14	15	11	4	3	5	6
270862	ENSDARG00000061051	brinp3a.2	protein_coding	E011	exon	6	36219451	36219870	420	-	no	FALSE	TRUE	11.449	0.96714	0.16813	0.80808	10.037	0.46968	-1.1345	0.0059103	7.9076	0.57621	1.2011	0.021644	4.0267	NA	0.036918	0.99106	17	10	6	14	4	3	5	5
521103	ENSDARG00000102956	mmp17b	protein_coding	E008	exon	14	49841547	49841723	177	+	no	FALSE	TRUE	10.915	0.87014	-0.35786	0.29701	14.855	0.81456	-0.27355	0.68116	7.3437	0.9533	-0.073739	0.69896	4.0267	NA	-0.38059	NA	20	15	8	2	4	3	5	11
242447	ENSDARG00000057107	VAV3	protein_coding	E006	exon	24	29599173	29599238	66	-	no	FALSE	TRUE	10.76	0.94978	-0.17329	0.43999	9.6275	0.19353	-1.71	0.00079676	6.711	0.28782	1.6217	0.0064629	4.0267	NA	-0.48818	0.21935	18	9	8	9	4	3	5	4
369973	ENSDARG00000078006	wscd1b	protein_coding	E003	exon	10	38048740	38049274	535	+	no	FALSE	TRUE	9.2918	0.83101	-0.37879	0.99981	21.941	0.76691	0.31695	0.7888	17.084	0.50774	-0.6795	0.72937	4.0267	NA	0.18539	NA	14	12	8	4	4	3	5	35
452366	ENSDARG00000096545	si:ch211-191a16.5	protein_coding	E006	exon	15	41948295	41948405	111	+	no	FALSE	TRUE	8.9838	0.67509	-0.69541	0.97332	5.6371	0.13431	-15.478	0.082248	5.302	0.3891	15.178	0.38713	4.0267	NA	0.97191	0.99531	11	8	12	5	4	3	5	0
381927	ENSDARG00000079059	fam134b	protein_coding	E009	exon	2	31815245	31815275	31	-	no	FALSE	TRUE	8.2515	0.57712	0.87298	0.84644	7.4195	0.54641	0.97902	0.2061	8.8783	0.9479	-0.019367	0.076378	4.0267	NA	1.4151	0.89873	4	10	10	9	4	3	5	8
453225	ENSDARG00000096637	si:dkey-11c5.11	protein_coding	E004	exon	12	27149330	27149393	64	-	no	FALSE	TRUE	7.4683	0.96889	0.11598	1	5.0816	0.80734	-0.94493	0.93592	6.3295	0.75944	1.0982	0.98803	4.0267	NA	0.39754	NA	6	7	8	9	4	3	5	3
48411	ENSDARG00000010658	insig1	protein_coding	E007	exon	7	40733469	40733502	34	-	no	FALSE	TRUE	6.9692	0.42388	1.1593	0.035384	6.3355	0.041577	2.4862	0.15078	9.1427	0.30774	-1.2331	0.30156	4.0267	NA	0.9817	0.99493	3	6	6	13	4	3	5	9
537229	ENSDARG00000104288	hfm1	protein_coding	E020	exon	2	22889279	22889359	81	+	no	FALSE	TRUE	6.8927	0.82679	0.57197	0.016336	4.6571	0.65857	-1.517	0.11907	5.2776	0.25332	2.0416	0.00040274	4.0267	NA	1.2566	0.96065	11	2	5	10	4	3	5	2
428707	ENSDARG00000092722	unc5da	protein_coding	E003	exon	21	16194931	16195095	165	-	no	FALSE	TRUE	6.7137	0.72154	0.67545	0.81451	6.4156	0.98907	-0.017685	0.4623	7.244	0.63251	0.71056	0.64999	4.0267	NA	-0.05132	0.16477	4	8	7	8	4	3	5	7
352850	ENSDARG00000076351	brinp3a.1	protein_coding	E005	exon	6	35729681	35729865	185	-	no	FALSE	TRUE	4.564	NA	0.39496	0.91756	4.074	0.59296	-1.1543	0.70633	3.0927	NA	1.5638	0.89837	4.0267	NA	0.35325	0.99492	7	4	0	8	4	3	5	2
446037	ENSDARG00000095386	pimr179	protein_coding	E003	exon	18	44288409	44288494	86	-	no	FALSE	TRUE	4.2266	NA	-0.6997	0.52515	2.6819	NA	-13.566	0.94668	2.4761	NA	11.873	0.99002	4.0267	NA	-0.10971	0.9909	2	7	5	3	4	3	5	0
492164	ENSDARG00000100468	znf1182	protein_coding	E001	exon	22	1829249	1829275	27	+	no	FALSE	TRUE	3.2174	NA	0.58884	0.59657	1.1915	NA	-9.7248	0.46245	2.6794	NA	10.188	0.99202	4.0267	NA	0.87179	0.97848	1	3	2	7	4	3	5	0
355697	ENSDARG00000076650	CR848033.1	protein_coding	E005	exon	15	22402884	22402938	55	+	no	FALSE	TRUE	3.1843	NA	-1.0313	0.67403	2.671	NA	-13.819	0.46648	1.2527	NA	13.43	0.88783	4.0267	NA	0.3849	0.99812	5	4	3	1	4	3	5	0
340758	ENSDARG00000075159	mfi2	protein_coding	E004	exon	6	30102594	30102693	100	+	no	FALSE	TRUE	2.7001	NA	-0.045884	NA	3.0046	NA	-0.8811	0.78021	2.6593	NA	0.85192	NA	4.0267	NA	-1.6908	NA	2	4	2	3	4	3	5	3
467329	ENSDARG00000098445	si:ch211-1o7.2	protein_coding	E004	exon	7	8427220	8427419	200	+	no	FALSE	TRUE	2.6846	NA	0.21715	1	2.7022	NA	0.15952	0.74957	2.9212	NA	-0.041485	NA	4.0267	NA	-0.72346	NA	3	2	1	5	4	3	5	3
231331	ENSDARG00000055655	birc5b	protein_coding	E008	exon	23	28399141	28399300	160	+	no	FALSE	TRUE	2.4156	NA	-0.0058944	NA	2.0843	NA	-12.814	NA	0.90289	NA	13.045	NA	4.0267	NA	0.95238	NA	2	5	1	2	4	3	5	0
93964	ENSDARG00000019595	senp8	protein_coding	E002	exon	7	56533795	56534132	338	-	no	FALSE	TRUE	2.1544	NA	-0.40985	1	2.6019	NA	0.33205	0.99389	1.6367	NA	-0.74187	0.99825	4.0267	NA	0.96461	0.98041	1	5	0	3	4	3	5	2
486279	ENSDARG00000099994	si:dkey-16p6.1	protein_coding	E007	exon	4	61981138	61982945	1808	-	no	FALSE	TRUE	2.0432	NA	0.49088	NA	0.70516	NA	1.3173	NA	2.5078	NA	0.73721	NA	4.0267	NA	-0.044454	NA	0	1	3	4	4	3	5	1
32838	ENSDARG00000007371	slc26a3.1	protein_coding	E021	exon	4	18846287	18846420	134	+	no	FALSE	TRUE	0.782	NA	-0.1789	NA	0.29879	NA	0.42805	NA	0.641	NA	1.2549e-05	NA	4.0267	NA	-1.0593	NA	0	1	2	0	4	3	5	0
536666	ENSDARG00000104267	postnb	protein_coding	E002	exon	15	32852321	32852428	108	+	no	FALSE	TRUE	0.72967	NA	1.3335	4.7964e-05	0.29879	NA	-8.2255	2.6226e-07	0.58239	NA	11.131	4.0452e-08	4.0267	NA	0.91096	0.90609	0	1	0	2	4	3	5	0
302603	ENSDARG00000068515	chs1	protein_coding	E017	exon	13	166595	166660	66	-	no	FALSE	TRUE	0.24701	NA	13.672	NA	0	NA	NA	NA	0.29119	NA	1.765	NA	4.0267	NA	0.76227	NA	0	0	0	1	4	3	5	0
468320	ENSDARG00000098573	sgcd	protein_coding	E005	exon	21	35703071	35703158	88	-	no	FALSE	TRUE	126.33	0.83843	-0.24465	0.091537	132.02	0.0059987	-0.5606	4.9635e-06	90.895	0.58642	0.28994	0.36915	4.0208	NA	2.6079	0.99226	175	152	84	107	0	2	9	86
509611	ENSDARG00000102003	fmn1	protein_coding	E011	exon	19	47960439	47962315	1877	+	no	FALSE	TRUE	8.4253	0.94652	0.14381	1	5.6516	0.90298	-1.4205	0.99817	4.6591	NA	1.5192	NA	4.0208	NA	-0.10067	NA	7	12	0	16	0	2	9	0
231675	ENSDARG00000055715	capn8	protein_coding	E015	exon	22	26408351	26408387	37	+	no	FALSE	TRUE	7.1094	0.99616	-0.41246	0.0037523	3.2889	NA	0.0087213	0.010124	7.5547	0.9495	0.3651	0.3177	4.0208	NA	2.5125	0.94192	6	1	20	0	0	2	9	3
231677	ENSDARG00000055715	capn8	protein_coding	E016	exon	22	26411993	26412058	66	+	no	FALSE	TRUE	6.7987	0.95392	-0.77691	0.0037523	3.994	0.95449	0.22966	0.010124	7.2953	0.88034	-0.20362	0.3177	4.0208	NA	2.5125	0.94192	6	2	18	0	0	2	9	4
320109	ENSDARG00000071025	dytn	protein_coding	E025	exon	6	12897141	12897657	517	+	no	FALSE	TRUE	5.5603	0.94817	0.32193	1	3.6952	0.65545	-0.0522	0.97798	6.1286	0.68748	0.018123	0.98011	4.0208	NA	2.1243	NA	6	1	8	7	0	2	9	4
478660	ENSDARG00000099381	si:dkey-27n6.1	protein_coding	E002	exon	4	69510585	69511108	524	-	no	FALSE	TRUE	5.0505	NA	0.70593	NA	4.8452	0.76256	0.002976	0.73455	8.2691	0.93908	0.48033	0.99747	4.0208	NA	1.3479	NA	2	2	6	10	0	2	9	9
408138	ENSDARG00000089097	znf1044	protein_coding	E005	exon	4	58944754	58944880	127	-	no	FALSE	TRUE	1.2754	NA	-0.253	0.053324	1.1079	NA	2.5612	0.87702	1.9865	NA	-2.8644	0.99413	4.0208	NA	1.5553	NA	1	0	2	2	0	2	9	2
67075	ENSDARG00000014324	sh2d5	protein_coding	E003	exon	11	37371821	37371870	50	+	no	FALSE	TRUE	1.2231	NA	1.4082	0.95089	0.29516	NA	-12.259	0.78699	1.1648	NA	13.162	0.8478	4.0208	NA	3.1162	0.82478	1	0	0	4	0	2	9	0
318650	ENSDARG00000070835	tnnc2	protein_coding	E005	exon	23	20499159	20499295	137	+	no	FALSE	TRUE	2262.7	0.30945	-0.14163	0.33471	1807.4	5.5329e-10	-0.29496	0	1394.5	0.089299	0.020653	8.5707e-14	4.0193	NA	0.16423	NA	2512	2821	1696	2203	9	2	2	549
141179	ENSDARG00000032630	neb	protein_coding	E035	exon	9	23024481	23024585	105	-	no	FALSE	TRUE	543.87	0.99991	0.004624	0	531.71	3.7594e-12	-1.0177	5.1743e-12	281.64	1.4265e-06	1.029	2.6877e-07	4.0193	NA	-1.4018	0.99882	794	749	328	369	9	2	2	181
20493	ENSDARG00000004931	slc8a3	protein_coding	E010	exon	13	36164201	36164782	582	-	no	FALSE	TRUE	287.55	0.00040399	0.42258	0.00067991	249.58	0.010802	0.53857	3.2781e-10	284.21	0.96064	-0.19881	1.3655e-05	4.0193	NA	-1.1134	0.96197	272	247	299	339	9	2	2	235
543467	ENSDARG00000104836	myom1b	protein_coding	E030	exon	7	71536817	71537013	197	-	no	FALSE	TRUE	138.8	0.92686	-0.066016	7.9612e-10	138.52	0.047077	-0.57174	2.4114e-10	67.62	0.19362	0.58732	4.7486e-05	4.0193	NA	-0.89594	0.99502	185	221	95	70	9	2	2	44
277376	ENSDARG00000061736	ank3a	protein_coding	E006	exon	17	20686490	20686573	84	-	no	FALSE	TRUE	96.146	0.85908	-0.11527	1.5609e-07	82.321	0.0016991	-1.1425	0	72.054	0.0057803	0.97995	0	4.0193	NA	-0.81733	0.89938	116	97	88	89	9	2	2	47
192980	ENSDARG00000043313	ank2b	protein_coding	E046	exon	7	57664885	57665082	198	-	no	FALSE	TRUE	96.137	0.93327	NA	0.00011241	161.42	0.31477	0.30283	2.6799e-07	118.5	0.83348	NA	5.9535e-08	4.0193	NA	-0.39986	0.18863	128	135	53	80	9	2	2	205
175740	ENSDARG00000040087	epb41l4a	protein_coding	E007	exon	10	1724659	1724736	78	-	no	FALSE	TRUE	60.225	0.55272	0.28244	0.002525	64.11	0.92536	-0.02479	2.8226e-06	60.484	0.47354	0.23269	0.029152	4.0193	NA	-0.98238	0.096559	69	58	55	62	9	2	2	65
286825	ENSDARG00000062531	mapk8ip3	protein_coding	E009	exon	3	15784143	15784377	235	+	no	FALSE	TRUE	47.001	0.89958	0.13963	4.4681e-12	44.703	0.82421	-0.15701	1.8077e-08	45.561	0.66467	0.26741	0.00053603	4.0193	NA	-1.4381	0.91459	42	51	44	53	9	2	2	42
255161	ENSDARG00000059064	rassf3	protein_coding	E010	exon	4	4583217	4583374	158	-	no	FALSE	TRUE	41.476	0.63796	-0.36323	0.19418	32.352	0.013471	-1.94	4.2852e-14	22.444	0.091838	1.503	0	4.0193	NA	-0.58138	0.85031	43	59	35	32	9	2	2	5
403801	ENSDARG00000088168	ablim3	protein_coding	E017	exon	14	34317743	34317862	120	-	no	FALSE	TRUE	31.327	0.99929	0.0037626	0.2445	34.856	0.96291	0.075534	6.6984e-09	25.656	0.96508	-0.11321	0.0025762	4.0193	NA	-1.2917	0.41228	35	44	24	25	9	2	2	28
390938	ENSDARG00000079933	SLC46A3	protein_coding	E004	exon	10	26546218	26547082	865	-	no	FALSE	TRUE	28.025	0.84329	0.18971	0.78067	30.187	0.90245	0.089152	0.3804	32.963	0.90625	0.027062	0.26283	4.0193	NA	-0.1266	NA	24	27	27	35	9	2	2	37
342994	ENSDARG00000075383	gramd1ba	protein_coding	E019	exon	10	40349345	40349465	121	+	no	FALSE	TRUE	25.106	0.97435	-0.082408	0.036521	19.131	0.035173	-1.4473	0.001554	20.831	0.04581	1.4915	0.017965	4.0193	NA	-0.59362	0.66806	24	24	18	36	9	2	2	12
525710	ENSDARG00000103383	dnah9	protein_coding	E010	exon	12	182848	183044	197	-	no	FALSE	TRUE	20.283	0.67593	0.92813	0.37871	11.286	0.52738	-0.79954	0.41459	19.449	0.30408	1.7561	0.14295	4.0193	NA	-1.4787	NA	9	18	13	42	9	2	2	8
383287	ENSDARG00000079219	mfn1b	protein_coding	E012	exon	11	44223722	44223758	37	-	no	FALSE	TRUE	18.737	0.8259	-0.45553	0.30661	13.958	0.13026	-2.2197	0.2458	11.282	0.17539	1.8111	0.55542	4.0193	NA	-1.5262	0.97953	30	13	18	15	9	2	2	3
415172	ENSDARG00000090424	camk2n2	protein_coding	E001	exon	24	25547851	25548238	388	+	no	FALSE	TRUE	15.046	0.95533	0.094755	1	11.646	0.82021	-0.30471	0.99449	11.406	0.76334	0.41311	0.98712	4.0193	NA	-1.3107	0.89899	15	16	13	17	9	2	2	6
276728	ENSDARG00000061656	ptpdc1a	protein_coding	E002	exon	11	27266873	27266983	111	-	no	FALSE	TRUE	11.688	0.89519	-0.25713	0.14508	8.7253	0.012463	-3.5005	1.9229e-05	6.3813	0.084519	3.1579	0.004987	4.0193	NA	-1.1716	0.95182	13	15	6	14	9	2	2	1
393907	ENSDARG00000086169	sgk494b	protein_coding	E010	exon	21	39639743	39639809	67	-	no	FALSE	TRUE	10.52	0.54813	-1.1685	0.50871	13.729	0.59348	-0.82226	0.093421	6.4047	0.86589	-0.34501	0.92186	4.0193	NA	-0.36015	NA	24	10	2	8	9	2	2	9
142042	ENSDARG00000032838	si:dkey-206f10.1	protein_coding	E005	exon	20	43716218	43717042	825	+	no	FALSE	TRUE	8.3198	0.85413	0.33616	1	8.6001	0.79083	0.054838	0.51112	7.8582	0.98504	0.06071	0.99916	4.0193	NA	-0.74382	NA	8	10	5	11	9	2	2	8
298570	ENSDARG00000067730	trpc6b	protein_coding	E011	exon	18	41817942	41818549	608	+	no	FALSE	TRUE	5.1018	0.090141	-1.7559	0	4.9668	0.35844	-1.6437	0.017088	2.8894	NA	-0.31359	0.00093286	4.0193	NA	-1.9456	0.97338	8	6	3	4	9	2	2	2
452382	ENSDARG00000096545	si:ch211-191a16.5	protein_coding	E014	exon	15	41958258	41958523	266	+	no	FALSE	TRUE	4.3022	NA	-0.016358	0.97332	2.4943	NA	-1.1995	0.082248	3.4987	NA	0.67211	0.38713	4.0193	NA	-0.97578	0.99531	1	6	7	3	9	2	2	1
48949	ENSDARG00000010782	zgc:55621	protein_coding	E003	exon	15	35092372	35092525	154	+	no	FALSE	TRUE	2.5669	NA	1.3348	NA	1.3027	NA	0.12227	0.31988	2.5665	NA	1.6601	NA	4.0193	NA	0.27244	0.99316	0	3	5	2	9	2	2	1
355783	ENSDARG00000076652	zgc:193807	protein_coding	E006	exon	11	2578368	2578549	182	+	no	FALSE	TRUE	1.7597	NA	-0.090197	NA	2.8061	NA	0.52224	0.93586	2.4878	NA	-0.70994	0.99126	4.0193	NA	-0.48268	0.91889	4	0	3	0	9	2	2	4
406027	ENSDARG00000088736	si:ch211-250n8.1	protein_coding	E013	exon	12	35752444	35752503	60	+	no	FALSE	TRUE	0.98803	NA	13.645	0.63879	0	NA	NA	NA	1.1648	NA	13.713	0.15996	4.0193	NA	-0.35668	0.99775	0	0	0	4	9	2	2	0
522475	ENSDARG00000103067	adgrd2	protein_coding	E003	exon	8	52805160	52805220	61	+	no	FALSE	TRUE	99.858	0.8847	0.13849	0.030648	105.07	0.029089	-0.73492	0.0021335	60.566	0.087956	0.83682	0.0020784	4.0186	NA	-0.96841	NA	148	132	52	80	2	8	2	54
92398	ENSDARG00000019328	plxna4	protein_coding	E021	exon	4	15257869	15258059	191	-	no	FALSE	TRUE	60.039	0.74517	0.36192	0.091928	51.117	0.2519	-0.9367	8.4154e-06	49.646	0.038132	NA	2.6422e-06	4.0186	NA	-1.0513	0.77805	43	81	46	74	2	8	2	35
243550	ENSDARG00000057273	alox5a	protein_coding	E015	exon	13	18043709	18043834	126	-	no	FALSE	TRUE	28.624	0.80947	-0.3812	0.015483	29.337	0.94305	0.0096226	0.02968	28.396	0.61005	-0.44215	0.097572	4.0186	NA	-1.1491	0.93833	21	38	25	32	2	8	2	29
418622	ENSDARG00000090996	CT027832.1	protein_coding	E002	exon	10	15107327	15108088	762	+	no	FALSE	TRUE	26.514	0.56613	-0.61932	0.064342	38.58	0.48748	0.3549	0.64821	19.58	0.27109	-1.0566	0.64019	4.0186	NA	-1.5023	NA	33	53	13	11	2	8	2	32
278235	ENSDARG00000061796	rasgrp4	protein_coding	E019	exon	18	35820101	35821466	1366	+	no	FALSE	TRUE	21.879	0.79264	0.31248	0.65999	16.668	0.98836	-0.12313	0.072266	20.838	0.80143	0.27687	0.054621	4.0186	NA	-0.82911	NA	21	16	22	29	2	8	2	14
109545	ENSDARG00000023217	crema	protein_coding	E003	exon	2	43310399	43310477	79	-	no	FALSE	TRUE	17.557	0.69954	-0.38261	0.84253	19.855	0.80679	-0.27121	0.054637	12.039	0.90705	-0.15471	0.18231	4.0186	NA	-0.32654	0.69391	19	30	13	10	2	8	2	13
8295	ENSDARG00000002607	unm_sa1614	protein_coding	E007	exon	11	26268069	26268198	130	+	no	FALSE	TRUE	14.255	0.99359	-0.019686	0.011889	20.127	0.9846	-0.06435	0.00095784	16.236	0.99255	0.041202	0.11113	4.0186	NA	-0.89287	NA	23	12	13	10	2	8	2	24
71717	ENSDARG00000015278	plxnc1	protein_coding	E024	exon	4	18324355	18324488	134	-	no	FALSE	TRUE	12.853	0.54422	-0.67695	0.22587	13.338	0.91465	0.20133	0.24381	14.845	0.45768	-0.89349	0.048474	4.0186	NA	-2.1499	NA	10	13	20	8	2	8	2	16
71454	ENSDARG00000015228	ero1a	protein_coding	E010	exon	17	15015016	15015262	247	-	no	FALSE	TRUE	9.9933	0.22024	-1.3173	0.50226	14.463	0.35906	0.87479	0.049991	5.8834	0.0969	-2.238	0.32798	4.0186	NA	-0.51768	NA	16	19	1	6	2	8	2	10
92921	ENSDARG00000019396	rergla	protein_coding	E004	exon	4	12388950	12389006	57	-	no	FALSE	TRUE	4.0967	NA	-1.1395	0.0028148	3.2649	NA	-12.699	0.90031	1.7765	NA	11.206	0.60127	4.0186	NA	-0.962	0.99816	6	5	1	5	2	8	2	0
170827	ENSDARG00000039145	plaub	protein_coding	E003	exon	12	46750092	46750205	114	+	no	FALSE	TRUE	3.1553	NA	0.86889	0.22517	5.328	0.29922	1.551	0.56749	4.829	NA	-0.77929	0.49168	4.0186	NA	-0.064133	0.9679	4	3	1	5	2	8	2	8
523340	ENSDARG00000103146	nlrc3	protein_coding	E005	exon	24	37563215	37563301	87	+	no	FALSE	TRUE	2.7502	NA	1.0874	0.81341	3.227	NA	0.96991	0.79969	4.0341	NA	0.029184	0.80128	4.0186	NA	-1.6945	0.98733	0	4	3	4	2	8	2	5
324051	ENSDARG00000071680	loxl5a	protein_coding	E005	exon	22	4744371	4744527	157	+	no	FALSE	TRUE	1.7729	NA	0.74619	0.45731	0.89274	NA	-13.308	0.76754	1.2527	NA	14.353	0.45041	4.0186	NA	-1.3434	0.21849	1	2	3	1	2	8	2	0
370730	ENSDARG00000078088	si:ch211-186j3.6	protein_coding	E005	exon	7	47175086	47175266	181	-	no	FALSE	TRUE	1.489	NA	-1.4637	0.35159	1.1952	NA	-14.734	0.023	0.641	NA	12.691	0.38781	4.0186	NA	-1.3118	0.66672	0	4	2	0	2	8	2	0
341485	ENSDARG00000075217	tdrd12	protein_coding	E018	exon	25	36605164	36605349	186	-	no	FALSE	TRUE	1.0404	NA	13.035	0.99997	0	NA	NA	NA	1.2234	NA	13.68	0.9526	4.0186	NA	-0.31293	0.59236	0	0	2	2	2	8	2	0
386022	ENSDARG00000079438	pkp3b	protein_coding	E004	exon	7	32671818	32672013	196	-	no	FALSE	TRUE	92.445	0.24761	0.51927	0.010319	38.292	0.45526	-0.51432	0.00024839	91.299	0.0082582	1.0632	5.6177e-09	4.0134	NA	0.92573	0.79901	40	56	130	139	5	1	6	24
162760	ENSDARG00000037517	slc35c2	protein_coding	E033	exon	23	20564555	20564697	143	+	no	FALSE	TRUE	77.923	0.47258	0.33922	0.0021957	58.108	0.769	-0.22996	0.0044569	63.365	0.265	0.54814	5.8216e-06	4.0134	NA	1.6852	0.32374	63	86	80	85	5	1	6	34
538651	ENSDARG00000104393	NPR2	protein_coding	E023	exon	5	54015944	54016006	63	+	no	FALSE	TRUE	71.447	0.57911	-0.3415	0.0093569	60.512	0.04663	-1.1401	0.014958	47.437	0.14946	0.76559	0.039107	4.0134	NA	0.93164	0.68446	69	99	58	65	5	1	6	26
48820	ENSDARG00000010767	epha4l	protein_coding	E016	exon	15	42079898	42079965	68	-	no	FALSE	TRUE	68.551	0.78204	0.24032	2.9496e-05	92.208	0.87202	0.1601	3.9558e-05	82.154	0.83663	0.031612	1.2758e-08	4.0134	NA	0.58064	0.99108	66	87	54	72	5	1	6	115
6232	ENSDARG00000002167	cacnb1	protein_coding	E012	exon	3	16030898	16031043	146	-	no	FALSE	TRUE	64.533	0.86247	0.065077	5.7895e-07	49.143	0.093318	-0.84923	2.8673e-09	49.827	0.053426	0.84853	0.0058905	4.0134	NA	1.0243	0.64479	73	57	70	60	5	1	6	26
501166	ENSDARG00000101258	col27a1a	protein_coding	E054	exon	16	52001612	52001677	66	+	no	FALSE	TRUE	55.61	0.94509	0.069069	0.048586	51.232	0.024977	-0.90395	6.5338e-05	43.499	0.032573	1.0071	6.461e-06	4.0134	NA	-0.15636	0.87799	64	62	48	52	5	1	6	34
64216	ENSDARG00000013838	sulf2b	protein_coding	E004	exon	23	15449981	15450011	31	-	no	FALSE	TRUE	47.124	0.87475	0.36296	0.54819	50.108	0.54844	-0.44021	4.055e-05	36.894	0.49751	0.82077	0.0011352	4.0134	NA	0.40983	0.64989	51	67	22	54	5	1	6	37
501122	ENSDARG00000101258	col27a1a	protein_coding	E032	exon	16	51977303	51977356	54	+	no	FALSE	TRUE	43.936	0.62938	-0.38615	0.048586	50.476	0.41142	-0.48874	6.5338e-05	35.772	0.8442	0.13722	6.461e-06	4.0134	NA	-0.15636	0.87799	68	46	31	35	5	1	6	41
357048	ENSDARG00000076796	dlg3	protein_coding	E022	exon	14	32780557	32780726	170	-	no	FALSE	TRUE	39.39	0.29921	-0.75982	0.23285	45.52	0.64902	-0.34403	5.8352e-07	29.02	0.69131	-0.39247	4.4917e-05	4.0134	NA	1.2217	0.030294	44	64	24	30	5	1	6	33
193309	ENSDARG00000043395	crip3	protein_coding	E003	exon	17	21952558	21952615	58	+	no	FALSE	TRUE	29.834	0.52623	-0.41263	0.67273	31.671	0.99749	0.051912	0.01967	25.358	0.58675	-0.52211	0.063721	4.0134	NA	1.3824	0.95531	30	41	20	31	5	1	6	26
159388	ENSDARG00000036985	plxnb2b	protein_coding	E002	exon	25	5442007	5442080	74	+	no	FALSE	TRUE	29.372	0.77126	-0.35466	0.41542	34.014	0.62922	-0.32812	0.059071	22.592	0.99514	-0.02295	0.029483	4.0134	NA	0.99857	0.92916	43	36	25	16	5	1	6	26
43166	ENSDARG00000009499	syne1a	protein_coding	E064	exon	20	26374051	26374368	318	+	no	FALSE	TRUE	24.735	0.5205	0.51458	0.0072379	24.091	0.87108	-0.14504	0.00025401	23.366	0.39222	0.64841	0.00010983	4.0134	NA	1.3583	0.89313	24	27	24	25	5	1	6	22
353921	ENSDARG00000076484	stab1	protein_coding	E050	exon	22	10303268	10303366	99	-	no	FALSE	TRUE	22.775	0.6864	-0.46044	0.0008511	21.381	0.30802	-0.97292	0.088885	15.208	0.6364	0.52152	0.0094623	4.0134	NA	0.29737	NA	33	24	18	18	5	1	6	11
189385	ENSDARG00000042807	slc16a4	protein_coding	E008	exon	8	24737837	24737998	162	+	no	FALSE	TRUE	22.065	0.92406	0.17329	0.05069	13.669	0.61527	-0.78071	4.8628e-05	19.306	0.38569	1.0048	0.20098	4.0134	NA	1.2038	0.87421	11	24	28	25	5	1	6	8
399271	ENSDARG00000087352	dnah2	protein_coding	E009	exon	7	21081281	21081472	192	+	no	FALSE	TRUE	17.467	0.78178	0.38523	0.00048542	17.864	0.52748	0.57617	0.0013498	20.628	0.83455	-0.19204	0.043112	4.0134	NA	1.3119	0.50289	11	19	20	20	5	1	6	22
353919	ENSDARG00000076484	stab1	protein_coding	E049	exon	22	10302067	10302153	87	-	no	FALSE	TRUE	17.068	0.96082	0.076948	0.0008511	17.596	0.78572	0.31761	0.088885	16.594	0.86804	-0.23161	0.0094623	4.0134	NA	0.29737	NA	19	17	17	16	5	1	6	17
435611	ENSDARG00000093774	rbp2b	protein_coding	E003	exon	2	39051766	39051944	179	-	no	FALSE	TRUE	15.656	0.90345	-0.16056	0.98117	22.4	0.51915	0.52038	0.33821	12.758	0.50148	-0.5818	0.93193	4.0134	NA	-0.066483	NA	19	29	6	11	5	1	6	20
462521	ENSDARG00000098059	fkbp3	protein_coding	E010	exon	20	54469489	54469507	19	+	no	FALSE	TRUE	10.858	0.98735	-0.12509	0.31817	10.061	0.84721	0.3463	6.2313e-11	9.4607	0.75307	-0.50926	0	4.0134	NA	1.1199	0.35393	17	6	10	11	5	1	6	8
222448	ENSDARG00000054186	ncs1b	protein_coding	E008	exon	8	32589710	32590626	917	+	no	FALSE	TRUE	10.352	0.27923	1.0675	0.61588	5.5847	0.81897	0.363	0.8127	10.763	0.63971	0.61764	0.97162	4.0134	NA	1.1428	0.99478	9	3	14	15	5	1	6	5
54293	ENSDARG00000011926	tpgs2	protein_coding	E010	exon	21	11937743	11937822	80	-	no	FALSE	TRUE	10.272	1	-0.016581	0.97774	8.8917	0.85797	-0.42348	0.055587	9.8691	0.8823	0.44105	0.068541	4.0134	NA	1.2173	1	10	9	14	8	5	1	6	8
399279	ENSDARG00000087352	dnah2	protein_coding	E013	exon	7	21117467	21117596	130	+	no	FALSE	TRUE	9.029	0.5665	-0.74723	0.00048542	14.557	0.43209	0.74831	0.0013498	11.502	0.1157	-1.4971	0.043112	4.0134	NA	1.3119	0.50289	10	13	6	8	5	1	6	19
551552	ENSDARG00000105585	si:dkey-33c9.8	protein_coding	E001	exon	7	20215581	20215830	250	+	no	FALSE	TRUE	7.4701	0.78376	-0.54464	0.99442	15.55	0.91177	-0.12082	0.56823	9.4958	0.78485	-0.39957	0.77861	4.0134	NA	-0.21794	NA	13	12	4	2	5	1	6	20
79053	ENSDARG00000016750	abcc6a	protein_coding	E004	exon	6	10802669	10802806	138	+	no	FALSE	TRUE	7.3111	0.61135	1.3706	0.22621	1.2955	NA	0.40135	0.61638	8.1577	0.98893	0.94376	0.23917	4.0134	NA	0.20165	0.85476	2	1	7	19	5	1	6	1
284943	ENSDARG00000062355	axdnd1	protein_coding	E015	exon	22	17221415	17221649	235	+	no	FALSE	TRUE	6.7745	0.87929	0.41385	0.99928	5.9292	0.74582	0.44694	0.16455	8.5285	0.91428	-0.13011	0.95026	4.0134	NA	0.866	0.99767	3	6	8	10	5	1	6	8
424441	ENSDARG00000092071	ABHD12B	protein_coding	E010	exon	13	9560222	9560267	46	-	no	FALSE	TRUE	6.2905	0.81501	-0.94189	0.8815	8.0171	0.71034	0.66635	0.34701	6.0231	0.39331	-1.5371	0.28142	4.0134	NA	-0.85679	NA	4	12	2	8	5	1	6	8
377191	ENSDARG00000078644	theg	protein_coding	E007	exon	2	52545887	52546046	160	+	no	FALSE	TRUE	5.8797	0.58321	-0.83366	0.8491	9.9471	0.40912	0.96157	0.029471	9.0439	0.11546	-1.8444	0.3887	4.0134	NA	-0.85047	0.97316	9	4	4	7	5	1	6	15
424443	ENSDARG00000092071	ABHD12B	protein_coding	E011	exon	13	9560350	9560380	31	-	no	FALSE	TRUE	4.8396	NA	-0.56231	0.8815	4.4949	0.97599	-0.20744	0.34701	3.7948	NA	-0.28751	0.28142	4.0134	NA	-0.85679	NA	3	8	1	8	5	1	6	3
396212	ENSDARG00000086735	si:ch1073-111c8.3	protein_coding	E005	exon	15	47349966	47349994	29	-	no	FALSE	TRUE	4.6158	NA	0.57166	0.058236	6.0404	0.72217	0.641	0.075049	6.6391	0.86381	-0.049017	0.017383	4.0134	NA	0.93125	0.87127	2	6	10	0	5	1	6	9
413325	ENSDARG00000090013	si:dkey-248g15.2	protein_coding	E007	exon	17	2357106	2357206	101	-	no	FALSE	TRUE	3.6648	NA	-0.028725	0.66899	3.1922	NA	-0.4346	0.87441	2.8601	NA	0.42684	0.96694	4.0134	NA	0.99441	0.88337	3	5	2	5	5	1	6	2
324030	ENSDARG00000071679	mydgf	protein_coding	E002	exon	22	4751509	4751559	51	+	no	FALSE	TRUE	3.248	NA	-0.75381	0.70715	5.6231	0.085655	2.3086	9.9359e-07	4.6551	NA	-3.0367	2.5594e-05	4.0134	NA	1.3452	0.99236	5	3	5	0	5	1	6	8
134450	ENSDARG00000030761	syt16	protein_coding	E009	exon	13	37459627	37459827	201	-	no	FALSE	TRUE	3.2212	NA	-0.075719	0.85221	2.3686	NA	-11.468	0.95179	1.5732	NA	11.745	0.94875	4.0134	NA	0.66988	0.33597	6	2	4	1	5	1	6	0
354306	ENSDARG00000076534	si:ch211-14a17.10	protein_coding	E001	exon	2	38249367	38250184	818	-	no	FALSE	TRUE	2.2054	NA	-0.98296	NA	3.8137	0.72371	0.38133	0.98725	2.8401	NA	-1.3164	NA	4.0134	NA	0.47806	NA	3	3	2	1	5	1	6	5
340762	ENSDARG00000075159	mfi2	protein_coding	E006	exon	6	30103579	30103764	186	+	no	FALSE	TRUE	2.1925	NA	-0.11955	NA	1.9003	NA	-2.2081	0.78021	1.5757	NA	2.1096	NA	4.0134	NA	-1.1874	NA	0	5	1	3	5	1	6	1
42674	ENSDARG00000009402	si:ch211-210b2.2	protein_coding	E004	exon	15	705405	705644	240	-	no	FALSE	TRUE	1.029	NA	0.13057	0.99201	0.29879	NA	-13.649	0.88444	0.93219	NA	11.776	0.95259	4.0134	NA	1.4238	0.99486	0	1	2	1	5	1	6	0
341776	ENSDARG00000075263	ankrd1a	protein_coding	E003	exon	17	23445504	23445629	126	+	no	FALSE	TRUE	28.114	0.73543	-0.30093	0.91683	25.841	0.67412	-0.3503	0.22904	17.334	0.94908	0.073198	0.053613	4.0074	NA	1.8618	NA	39	33	21	22	1	0	10	11
445756	ENSDARG00000095339	si:dkeyp-44a8.4	protein_coding	E017	exon	14	6349248	6349325	78	-	no	FALSE	TRUE	14.616	0.68993	-0.4963	0.62349	18.385	0.49849	-0.59561	6.7256e-06	12.222	0.9438	0.099715	1.2305e-06	4.0074	NA	1.2819	0.22529	19	21	10	10	1	0	10	16
70349	ENSDARG00000015010	ccdc114	protein_coding	E003	exon	11	40450729	40450832	104	-	no	FALSE	TRUE	9.9897	0.92384	0.31659	0.37405	10.424	0.70334	0.61677	0.18373	10.402	0.89026	-0.3185	0.72631	4.0074	NA	1.4582	0.98839	6	14	13	7	1	0	10	11
404556	ENSDARG00000088342	tmem145	protein_coding	E010	exon	16	26173615	26173683	69	-	no	FALSE	TRUE	9.0767	0.92432	0.25176	0.67656	6.1692	0.86709	-0.55468	9.0602e-05	6.4442	0.78867	0.63668	0.033352	4.0074	NA	2.634	0.56267	6	12	15	3	1	0	10	2
517608	ENSDARG00000102651	GTPBP2	protein_coding	E007	exon	13	734185	734192	8	-	no	FALSE	TRUE	7.4614	0.96103	-0.065404	0.024204	11.031	0.48711	0.82937	0.025608	9.1294	0.69114	-0.89434	0.19456	4.0074	NA	4.4179	0.7518	10	8	10	2	1	0	10	14
465026	ENSDARG00000098278	FO904867.1	protein_coding	E011	exon	15	36544073	36544658	586	-	no	FALSE	TRUE	7.2628	0.96406	0.37215	0.034514	4.7413	0.95755	0.17222	0.092154	10.217	0.98062	0.14214	0.41347	4.0074	NA	2.355	0.99788	1	4	6	18	1	0	10	8
503621	ENSDARG00000101484	si:dkey-264f17.2	protein_coding	E017	exon	4	66939487	66940013	527	+	no	FALSE	TRUE	6.6305	0.91958	-0.26061	0.74746	3.7789	0.32322	-1.9479	0.82166	5.8014	0.39796	1.5894	0.43983	4.0074	NA	1.0091	0.92449	6	4	3	14	1	0	10	2
27010	ENSDARG00000006202	erbb3a	protein_coding	E004	exon	6	7315232	7315328	97	+	no	FALSE	TRUE	4.6699	NA	-0.52233	0.13747	3.6749	0.59636	-1.451	0.0082172	2.8283	NA	0.91801	0.0001022	4.0074	NA	5.2129	0.27608	5	6	4	4	1	0	10	1
295419	ENSDARG00000063433	atp2b2	protein_coding	E028	exon	11	1264235	1264762	528	-	no	FALSE	TRUE	4.5616	NA	0.31671	0.77287	6.0295	0.94314	-0.17791	0.052556	6.5805	0.83841	0.60242	0.30707	4.0074	NA	3.078	0.91832	5	3	8	2	1	0	10	9
426527	ENSDARG00000092404	LCT	protein_coding	E012	exon	9	46592686	46593331	646	-	no	FALSE	TRUE	3.4399	NA	0.51154	NA	2.9973	NA	-0.85009	0.73482	3.5329	NA	1.3959	0.80876	4.0074	NA	2.4311	NA	4	2	2	6	1	0	10	3
149728	ENSDARG00000035137	ehd2a	protein_coding	E005	exon	5	61324137	61324301	165	+	no	FALSE	TRUE	2.0051	NA	0.95549	0.71892	0.59395	NA	-12.593	0.065406	1.8058	NA	14.416	1.7923e-05	4.0074	NA	0.7042	0.99964	1	1	2	4	1	0	10	0
513989	ENSDARG00000102378	CABZ01003056.1	protein_coding	E004	exon	KN150084.1	7394	7567	174	+	no	FALSE	TRUE	1.7313	NA	0.1675	0.014258	1.8094	NA	-0.28485	0.14882	2.63	NA	0.52459	0.97763	4.0074	NA	3.3736	0.93236	2	0	1	4	1	0	10	3
137577	ENSDARG00000031702	prkg1b	protein_coding	E008	exon	12	6387767	6387841	75	+	no	FALSE	TRUE	0.99088	NA	-0.10945	0.324	1.8131	NA	1.147	0.64813	1.7564	NA	-1.1403	0.97926	4.0074	NA	2.7882	0.95166	1	1	1	1	1	0	10	3
183072	ENSDARG00000041685	A2ML1	protein_coding	E018	exon	15	21296119	21296260	142	-	no	FALSE	TRUE	0.96533	NA	-0.398	0.84173	2.2231	NA	2.6962	0.79918	2.1087	NA	-3.2095	0.93529	4.0074	NA	2.5896	0.0067893	0	2	0	2	1	0	10	4
32816	ENSDARG00000007371	slc26a3.1	protein_coding	E009	exon	4	18841200	18841347	148	+	no	FALSE	TRUE	0	NA	NA	NA	0	NA	NA	NA	0	NA	NA	NA	4.0074	NA	2.7537	NA	0	0	0	0	1	0	10	0
362362	ENSDARG00000077231	vwf	protein_coding	E019	exon	18	7211615	7211769	155	+	no	FALSE	TRUE	0	NA	NA	NA	0.40637	NA	14.203	0.91138	0.38157	NA	-15.84	0.97553	4.0074	NA	3.4681	0.35318	0	0	0	0	1	0	10	1
96104	ENSDARG00000020007	col1a2	protein_coding	E024	exon	19	41406685	41406738	54	+	no	FALSE	TRUE	849.2	0.18714	0.20737	4.1003e-06	681.08	0.00028864	-0.5351	5.4567e-10	560.57	0.00022213	0.69935	0	4.006	NA	0.35913	0.99788	859	1080	606	920	10	0	3	258
13503	ENSDARG00000003684	obsl1a	protein_coding	E018	exon	6	19116065	19116376	312	-	no	FALSE	TRUE	290.89	0.95766	-0.0013562	0.038237	225.95	0.12659	-0.36988	8.6344e-11	199.2	0.1711	0.37635	7.3414e-08	4.006	NA	0.033984	NA	314	325	253	289	10	0	3	89
96581	ENSDARG00000020072	thbs4b	protein_coding	E010	exon	21	4987579	4987716	138	+	no	FALSE	TRUE	156.84	0.95999	0.055081	0.021178	143.86	0.63058	-0.25932	2.2105e-06	79.392	0.65986	0.31811	0.00013182	4.006	NA	0.028192	0.98452	181	251	78	137	10	0	3	38
17509	ENSDARG00000004377	ppp1r13ba	protein_coding	E021	exon	17	14622053	14622154	102	-	no	FALSE	TRUE	94.773	0.84315	-0.16932	4.2762e-10	90.212	0.4816	-0.29773	0	68.43	0.85292	0.13094	0.0025581	4.006	NA	1.2463	0.9808	125	105	62	96	10	0	3	54
507832	ENSDARG00000101858	FQ311894.1	protein_coding	E010	exon	13	1460080	1460206	127	+	no	FALSE	TRUE	78.054	0.038357	0.59543	0.00033377	84.065	0.29893	-0.37902	2.1709e-08	79.597	0.003016	0.9965	0.00037626	4.006	NA	0.46117	0.91427	80	84	73	79	10	0	3	87
175338	ENSDARG00000040009	palld	protein_coding	E002	exon	20	23599182	23599389	208	+	no	FALSE	TRUE	54.552	0.96416	-0.01208	0.015908	55.855	0.56955	0.38076	7.9841e-12	49.368	0.73087	-0.40471	3.6677e-05	4.006	NA	-1.1884	2.2711e-10	58	63	43	58	10	0	3	49
367541	ENSDARG00000077762	SLC2A4RG	protein_coding	E001	exon	23	14919175	14919275	101	+	no	FALSE	TRUE	53.385	0.89628	-0.13101	0.52724	47.137	0.89847	0.11492	0.19375	55.365	0.76835	-0.22562	0.16791	4.006	NA	-0.38313	0.5585	43	50	52	70	10	0	3	48
317855	ENSDARG00000070694	nxph3	protein_coding	E002	exon	3	20311460	20311962	503	+	no	FALSE	TRUE	36.741	0.87528	0.39302	1	48.707	0.80752	-0.092034	0.98996	41.175	0.77208	0.45363	0.98004	4.006	NA	-0.89731	0.98737	42	44	17	48	10	0	3	57
333856	ENSDARG00000074508	si:dkey-28e7.3	protein_coding	E014	exon	11	11636462	11636538	77	-	no	FALSE	TRUE	28.274	0.9915	0.047932	0.55046	24.405	0.90452	0.097685	0.10231	27.267	0.9415	-0.04916	0.13126	4.006	NA	-1.3031	0.18656	20	32	18	45	10	0	3	22
441777	ENSDARG00000094708	sftpba	protein_coding	E008	exon	10	7845634	7846310	677	+	no	FALSE	TRUE	26.568	0.7378	0.1109	0.98612	24.766	0.57431	-1.1519	0.96229	8.9434	0.52168	1.4824	0.93979	4.006	NA	1.6534	NA	39	43	4	25	10	0	3	1
514398	ENSDARG00000102414	myhz1.1	protein_coding	E010	exon	22	285240	285405	166	-	no	FALSE	TRUE	16.731	0.53529	0.57567	0.017212	11.67	0.46061	-0.86025	0.73956	15.639	0.11183	1.4213	0.061339	4.006	NA	0.50032	0.98877	15	12	19	21	10	0	3	9
396549	ENSDARG00000086805	ccdc129	protein_coding	E007	exon	24	32510669	32510764	96	-	no	FALSE	TRUE	13.604	0.93268	0.22124	0.20034	9.2596	0.57885	-0.9122	0.037832	11.93	0.38259	1.1734	0.072955	4.006	NA	0.37162	0.99109	14	9	11	21	10	0	3	6
59808	ENSDARG00000012986	adal	protein_coding	E004	exon	25	20470833	20470933	101	-	no	FALSE	TRUE	12.927	0.97734	-0.17404	0.18894	7.7453	0.17195	-1.8266	0.57401	10.262	0.32137	1.7061	0.64217	4.006	NA	-0.16323	NA	13	9	13	17	10	0	3	3
466753	ENSDARG00000098392	si:ch73-28h20.1	protein_coding	E001	exon	13	28773509	28773829	321	+	no	FALSE	TRUE	12.563	0.98507	0.048879	0.79586	8.6838	0.87935	-0.17306	0.38253	11.26	0.93436	0.32881	0.31103	4.006	NA	-1.2988	0.99512	8	13	8	22	10	0	3	6
121263	ENSDARG00000026988	tbc1d22b	protein_coding	E003	exon	8	10312097	10312153	57	+	no	FALSE	TRUE	11.63	0.95758	0.1335	0.55847	12.931	0.92958	0.20526	4.1673e-05	13.035	0.99503	-0.070726	0.0022008	4.006	NA	-0.91425	0.44358	10	13	11	13	10	0	3	15
320424	ENSDARG00000071062	hps5	protein_coding	E020	exon	25	3057950	3058014	65	-	no	FALSE	TRUE	11.544	0.89411	0.51049	0.045629	6.0435	0.24984	-2.2744	0	8.7108	0.26056	2.6454	0.0029224	4.006	NA	-0.4894	0.90708	11	8	6	22	10	0	3	1
484254	ENSDARG00000099824	CTSE	protein_coding	E001	exon	KN149830.1	6575	6720	146	+	no	FALSE	TRUE	10.903	0.8877	0.32487	0.97596	8.2868	0.74419	-0.68051	0.59245	11.179	0.41849	0.91818	0.70051	4.006	NA	-1.6289	NA	12	5	9	18	10	0	3	8
309039	ENSDARG00000069464	cox7a1	protein_coding	E005	exon	15	20468610	20468684	75	+	no	FALSE	TRUE	10.394	0.70366	0.5284	0.97901	11.195	0.65705	0.30551	0.94725	9.407	0.99835	0.23305	0.96701	4.006	NA	-0.03601	NA	11	13	2	17	10	0	3	10
410818	ENSDARG00000089578	xrra1	protein_coding	E002	exon	21	21745761	21746116	356	-	no	FALSE	TRUE	7.4103	0.74253	-0.35294	0.93272	8.6001	0.66302	0.34981	0.75198	6.7813	0.38418	-0.72095	0.86205	4.006	NA	-0.22848	NA	8	10	8	4	10	0	3	8
467832	ENSDARG00000098511	ntrk2b	protein_coding	E007	exon	5	54970200	54970332	133	+	no	FALSE	TRUE	7.1365	0.82457	-0.4898	0.5379	13.067	0.78328	0.39224	0.20934	10.658	0.5255	-0.8461	0.76564	4.006	NA	-0.4766	0.99448	9	9	7	4	10	0	3	19
236547	ENSDARG00000056387	rnf17	protein_coding	E024	exon	9	29751349	29751461	113	+	no	FALSE	TRUE	5.1262	0.37472	1.8985	0.0037152	2.2194	NA	1.0362	0.061622	7.0022	0.64066	0.78174	0.028784	4.006	NA	0.37924	0.98108	1	1	8	10	10	0	3	4
90600	ENSDARG00000018976	sptlc2a	protein_coding	E004	exon	17	17791651	17791724	74	+	no	FALSE	TRUE	5.0913	0.98479	-0.54252	0.49382	5.0998	0.98766	-0.55273	0.069069	3.5329	NA	0.015917	0.016653	4.006	NA	0.12046	0.65173	1	12	2	6	10	0	3	3
61043	ENSDARG00000013240	zgc:172271	protein_coding	E011	exon	6	40890674	40890856	183	-	no	FALSE	TRUE	1.5117	NA	0.87574	0.062364	1.4103	NA	0.76022	0.039659	1.9865	NA	0.10557	0.91115	4.006	NA	-0.052581	0.8686	0	2	2	2	10	0	3	2
96150	ENSDARG00000020007	col1a2	protein_coding	E047	exon	19	41412672	41412725	54	+	no	FALSE	TRUE	625.38	0.057536	0.26633	4.1003e-06	559.85	0.0054289	0.38603	5.4567e-10	482.47	0.44724	-0.16238	0	4.0052	NA	0.41209	0.99788	606	795	460	688	3	6	3	353
194648	ENSDARG00000043646	slc6a8	protein_coding	E008	exon	8	9039061	9039164	104	-	no	FALSE	TRUE	428.67	0.99265	0.0064309	0.32134	425.81	0.015361	-0.36417	1.3579e-05	325.52	0.21402	0.29287	8.5824e-08	4.0052	NA	-0.36247	0.99789	513	528	336	372	3	6	3	287
543461	ENSDARG00000104836	myom1b	protein_coding	E027	exon	7	71534465	71534648	184	-	no	FALSE	TRUE	164.17	0.79779	-0.187	7.9612e-10	186.78	0.72022	0.31746	2.4114e-10	94.344	0.36732	-0.42719	4.7486e-05	4.0052	NA	-0.073655	0.99502	209	284	102	82	3	6	3	99
28217	ENSDARG00000006396	nrcama	protein_coding	E024	exon	4	13714137	13714359	223	+	no	FALSE	TRUE	50.177	0.85506	-0.18848	0.052593	65.521	0.96224	-0.017457	0.0052505	54.977	0.87295	-0.20059	0.045372	4.0052	NA	0.63163	0.93403	59	59	35	52	3	6	3	75
350910	ENSDARG00000076143	ppip5k1a	protein_coding	E016	exon	7	52512479	52512600	122	+	no	FALSE	TRUE	47.221	0.40488	-0.60164	2.4744e-07	52.887	0.49687	-0.40877	6.2542e-05	39.656	0.86831	-0.20123	0.014793	4.0052	NA	0.053837	0.99013	69	49	45	29	3	6	3	44
358242	ENSDARG00000076899	slc2a13b	protein_coding	E015	exon	25	35173143	35173297	155	+	no	FALSE	TRUE	38.266	0.82487	-0.19835	0.53503	38.281	0.92291	0.061729	0.0069895	27.595	0.76833	-0.3097	0.17843	4.0052	NA	0.27144	0.97769	43	53	23	38	3	6	3	24
410658	ENSDARG00000089543	CU984579.1	protein_coding	E002	exon	5	36894423	36896815	2393	+	no	FALSE	TRUE	31.567	0.47103	-0.37666	0.75469	37.983	0.97641	0.01703	0.99576	17.714	0.55545	-0.44	0.85567	4.0052	NA	-0.81554	NA	36	63	23	8	3	6	3	21
336300	ENSDARG00000074708	armc3	protein_coding	E005	exon	24	16906924	16907024	101	-	no	FALSE	TRUE	25.213	0.12266	-0.96958	2.0356e-05	25.647	0.88599	0.12112	0.38248	20.944	0.25064	-1.1312	0.0016029	4.0052	NA	-0.50915	NA	30	29	27	16	3	6	3	20
217950	ENSDARG00000053318	lrrc6	protein_coding	E001	exon	2	43248819	43249087	269	-	no	FALSE	TRUE	23.112	0.58157	0.8584	0.67428	11.827	0.29701	-1.229	0.61244	19.94	0.187	2.0854	0.20823	4.0052	NA	-1.509	0.99488	18	15	39	19	3	6	3	5
378424	ENSDARG00000078760	cacna2d3	protein_coding	E019	exon	11	36450706	36450773	68	-	no	FALSE	TRUE	15.63	0.83865	0.32923	0.13184	18.148	0.70433	-0.39348	0.030441	12.1	0.52733	0.71923	0.3966	4.0052	NA	-0.62861	0.19391	25	17	12	10	3	6	3	14
133302	ENSDARG00000030478	zgc:66484	protein_coding	E003	exon	9	45100515	45100698	184	-	no	FALSE	TRUE	13.39	0.88238	0.23945	0.98685	13.536	0.74971	0.36641	0.58364	14.549	0.93408	-0.11103	0.94432	4.0052	NA	-0.23965	0.99467	8	17	13	16	3	6	3	15
428711	ENSDARG00000092722	unc5da	protein_coding	E005	exon	21	16206946	16207173	228	-	no	FALSE	TRUE	9.4192	0.41605	0.96646	0.81451	7.6965	0.93918	-0.14525	0.4623	9.9845	0.36225	1.129	0.64999	4.0052	NA	-1.1698	0.16477	10	5	8	15	3	6	3	8
213726	ENSDARG00000052515	calcoco2	protein_coding	E008	exon	12	20525162	20525242	81	+	no	FALSE	TRUE	7.7122	0.25839	2.4732	0.20086	1.5143	NA	2.0696	0.9696	9.941	0.78218	0.62481	0.12029	4.0052	NA	-0.046648	0.98918	1	0	12	17	3	6	3	3
506623	ENSDARG00000101736	CABZ01113816.1	protein_coding	E003	exon	KN150141.1	16573	16935	363	-	no	FALSE	TRUE	7.3237	0.79381	0.28903	0.99556	4.4913	0.86822	0.17712	0.99642	6.7086	0.9607	0.094188	0.99835	4.0052	NA	0.17712	NA	4	7	11	7	3	6	3	3
361623	ENSDARG00000077178	zgc:152977	protein_coding	E005	exon	12	10449512	10449596	85	-	no	FALSE	TRUE	7.1762	0.7397	0.78024	0.92444	5.4007	0.88646	-0.3602	0.41684	7.9686	0.50797	1.1436	0.37867	4.0052	NA	-0.043048	0.94086	7	3	5	14	3	6	3	6
103591	ENSDARG00000021432	odf3l2	protein_coding	E004	exon	22	21286057	21286562	506	+	no	FALSE	TRUE	5.6743	0.45045	-1.1878	0.8491	4.9668	0.99458	-0.090392	0.70291	3.5597	NA	-1.1562	0.98785	4.0052	NA	-0.38295	0.99817	8	6	6	3	3	6	3	2
198735	ENSDARG00000044441	MYO7B	protein_coding	E009	exon	6	28075270	28075423	154	+	no	FALSE	TRUE	3.7417	NA	-0.45521	0.95877	1.7927	NA	-15.722	0.62601	2.738	NA	16.103	0.16354	4.0052	NA	-0.099398	0.94374	0	6	4	5	3	6	3	0
221088	ENSDARG00000053862	crygmx	protein_coding	E002	exon	12	30723268	30723541	274	-	no	FALSE	TRUE	3.2077	NA	0.85132	NA	4.9216	0.93525	0.1359	0.98688	4.5061	NA	0.34208	NA	4.0052	NA	-1.2516	NA	4	3	3	3	3	6	3	7
77497	ENSDARG00000016483	baiap2l2a	protein_coding	E014	exon	3	24320717	24320778	62	-	no	FALSE	TRUE	2.6131	NA	-1.5367	0.94747	3.8973	0.7732	-0.90101	0.2026	1.7271	NA	-0.6028	0.99399	4.0052	NA	3.04	4.0203e-05	3	6	0	2	3	6	3	3
328043	ENSDARG00000073998	si:ch211-23l10.3	protein_coding	E025	exon	3	16340459	16340536	78	-	no	FALSE	TRUE	2.5259	NA	1.5711	0.10906	0.59758	NA	-12.906	0.44587	2.4175	NA	14.249	0.033107	4.0052	NA	-0.32951	0.99859	0	2	3	5	3	6	3	0
480393	ENSDARG00000099507	CABZ01050387.1	protein_coding	E004	exon	KN150508.1	3405	3419	15	+	no	FALSE	TRUE	1.9215	NA	-2.2932	0.94333	3.3034	NA	-0.65983	0.16991	1.4652	NA	-1.5827	0.95465	4.0052	NA	-1.1692	0.9981	2	5	1	0	3	6	3	3
470759	ENSDARG00000098752	csf3b	protein_coding	E006	exon	19	48378888	48379048	161	-	no	FALSE	TRUE	1.6015	NA	1.4632	NA	1.9243	NA	1.5143	NA	3.1288	NA	-0.3483	NA	4.0052	NA	-1.1401	NA	0	1	5	0	3	6	3	4
484283	ENSDARG00000099825	si:dkey-16p6.1	protein_coding	E004	exon	4	52427859	52428032	174	-	no	FALSE	TRUE	0.98803	NA	15.668	0.47582	0.40637	NA	12.441	0.85717	1.5463	NA	1.1059	0.91108	4.0052	NA	-0.056805	0.94561	0	0	0	4	3	6	3	1
222626	ENSDARG00000054211	st8sia7.1	protein_coding	E009	exon	23	45106918	45107044	127	-	no	FALSE	TRUE	0.97829	NA	-1.7496	0.13811	0.88549	NA	-12.274	0.12866	0.3205	NA	10.204	0.43604	4.0052	NA	-0.081397	0.24957	3	0	1	0	3	6	3	0
414963	ENSDARG00000090398	PDE1C	protein_coding	E001	exon	2	50680165	50680525	361	+	no	FALSE	TRUE	0.81952	NA	12.158	0.60097	0.40637	NA	10.805	0.039878	1.3431	NA	1.8037	0.24228	4.0052	NA	-0.20436	0.059095	0	0	3	0	3	6	3	1
471034	ENSDARG00000098777	prdm1b	protein_coding	E001	exon	19	48570665	48570743	79	+	no	FALSE	TRUE	90.199	0.8357	-0.13128	0.065377	83.468	0.90299	-0.052034	3.4133e-06	73.923	0.90866	-0.11753	4.0542e-06	3.9979	NA	-10.244	0.036876	103	96	62	107	8	5	0	60
170471	ENSDARG00000039095	nkx2.3	protein_coding	E003	exon	13	40285486	40285831	346	-	no	FALSE	TRUE	72.36	0.91014	-0.077192	0.9643	38.16	0.31938	-0.70461	0.40988	64.779	0.3213	0.53193	0.17253	3.9979	NA	0.30745	1	40	61	82	106	8	5	0	20
205292	ENSDARG00000045658	msrb3	protein_coding	E013	exon	4	12915213	12915300	88	-	no	FALSE	TRUE	26.288	0.89664	0.18954	0.0010504	22.099	0.52623	-0.70683	6.8415e-05	17.183	0.35254	0.89117	0.019377	3.9979	NA	-13.782	0.29434	23	39	22	23	8	5	0	9
113115	ENSDARG00000024548	cryba4	protein_coding	E002	exon	10	44196029	44196072	44	+	no	FALSE	TRUE	26.178	0.70361	0.33646	0.35123	30.604	0.97898	-0.016392	0.077683	25.078	0.65257	0.32899	0.60876	3.9979	NA	-9.353	0.90177	31	31	18	27	8	5	0	30
116259	ENSDARG00000025513	dip2cb	protein_coding	E016	exon	2	42668370	42668450	81	-	no	FALSE	TRUE	25.528	0.45753	0.53805	0.0076763	24.369	0.64894	0.41383	0.0010254	30.118	0.85574	0.13089	0.0087554	3.9979	NA	-15.089	0.95004	20	21	31	30	8	5	0	30
139682	ENSDARG00000032234	wnt2bb	protein_coding	E002	exon	8	27730592	27730812	221	+	no	FALSE	TRUE	23.608	0.65917	0.46393	0.072265	17.606	0.51339	-0.66027	0.10717	18.201	0.26802	1.1318	0.69382	3.9979	NA	-12.244	0.98734	26	21	17	32	8	5	0	9
319746	ENSDARG00000070995	inpp4ab	protein_coding	E022	exon	6	14120861	14120905	45	-	no	FALSE	TRUE	16.786	0.28445	1.0426	0.18866	27.189	0.080713	1.0733	0.00039805	28.617	0.97271	-0.052989	0.0055414	3.9979	NA	-14.54	0.72264	17	13	13	25	8	5	0	45
354	ENSDARG00000000161	itsn2a	protein_coding	E029	exon	20	25486743	25486883	141	-	no	FALSE	TRUE	13.106	0.92316	-0.29264	0	12.427	0.85194	0.23985	0.2004	15.98	0.69085	-0.50113	2.1565e-11	3.9979	NA	-16.456	0.92248	14	6	19	13	8	5	0	16
397264	ENSDARG00000086933	tnni3k	protein_coding	E015	exon	8	17934390	17934482	93	-	no	FALSE	TRUE	5.4966	0.85441	0.41579	0.030125	3.5877	0.8973	-0.56229	0.54675	5.3973	0.67592	0.99871	0.060628	3.9979	NA	-14.668	NA	6	2	6	8	8	5	0	3
318094	ENSDARG00000070734	dyrk4	protein_coding	E012	exon	25	16709268	16709371	104	-	no	FALSE	TRUE	5.4894	0.99965	0.0086794	0.83741	4.4877	0.78687	-0.61342	0.90202	4.553	NA	0.68606	0.98279	3.9979	NA	-15.48	NA	5	6	7	4	8	5	0	3
280085	ENSDARG00000061968	myo1ha	protein_coding	E004	exon	5	18910535	18910733	199	+	no	FALSE	TRUE	4.5656	NA	2.546	1	2.737	NA	2.3974	0.97727	7.3862	0.91833	-0.026648	0.49099	3.9979	NA	-15.823	NA	0	1	5	12	8	5	0	6
443560	ENSDARG00000095013	si:dkey-240n22.3	protein_coding	E004	exon	4	75398722	75398826	105	+	no	FALSE	TRUE	2.3186	NA	0.53907	0.92672	1.2955	NA	0.51104	0.95747	2.2753	NA	0.1178	0.96544	3.9979	NA	-11.563	0.94407	2	1	5	1	8	5	0	1
495487	ENSDARG00000100764	zfyve9b	protein_coding	E011	exon	11	13016451	13016555	105	+	no	FALSE	TRUE	2.0085	NA	-0.10895	0.23948	2.4106	NA	0.13055	0.83523	2.3974	NA	-0.15366	0.44396	3.9979	NA	-13.39	0.99719	1	3	3	1	8	5	0	3
488549	ENSDARG00000100161	CR382337.2	protein_coding	E003	exon	3	11069164	11069238	75	-	no	FALSE	TRUE	0.27317	NA	11.925	NA	0	NA	NA	NA	0.3205	NA	6.554	NA	3.9979	NA	-12.857	NA	0	0	1	0	8	5	0	0
488551	ENSDARG00000100161	CR382337.2	protein_coding	E004	exon	3	11069643	11069735	93	-	no	FALSE	TRUE	0.23504	NA	-14.352	NA	0.29516	NA	-8.7469	NA	0	NA	NA	NA	3.9979	NA	-12.857	NA	1	0	0	0	8	5	0	0
347492	ENSDARG00000075826	msh4	protein_coding	E020	exon	17	43800004	43800204	201	+	no	FALSE	TRUE	0	NA	NA	0.94585	0.81274	NA	13.051	0.23867	0.76314	NA	-12.735	0.73557	3.9979	NA	-14.542	NA	0	0	0	0	8	5	0	2
253615	ENSDARG00000058821	sema5a	protein_coding	E009	exon	24	16422820	16423033	214	+	no	FALSE	TRUE	39.867	0.32916	0.62867	0.039004	37.787	0.87294	0.16631	1.777e-05	45.13	0.52994	0.42446	2.0702e-06	3.9971	NA	-16.149	0.095748	31	36	43	50	1	11	0	44
252817	ENSDARG00000058699	tmeff2b	protein_coding	E010	exon	6	8596962	8597071	110	-	no	FALSE	TRUE	21.434	0.12266	0.92843	0.14274	13.053	0.17477	-1.2659	0	19.131	0.0040281	2.1721	4.7122e-07	3.9971	NA	-14	0.88093	16	17	22	31	1	11	0	8
190048	ENSDARG00000042840	eml1	protein_coding	E020	exon	17	30975450	30975519	70	-	no	FALSE	TRUE	21.394	0.92665	0.13558	0.36718	23.58	0.14719	-1.0771	0.011927	12.298	0.23893	1.1646	0.0022459	3.9971	NA	-14.884	0.99791	33	30	15	10	1	11	0	12
337460	ENSDARG00000074781	ptprt	protein_coding	E010	exon	6	51316935	51317050	116	-	no	FALSE	TRUE	15.843	0.9868	0.024082	0.83758	15.901	0.66141	-0.49412	0.028888	15.219	0.63959	0.47799	0.48885	3.9971	NA	-15.51	0.98823	15	18	16	15	1	11	0	15
507061	ENSDARG00000101777	pdlim5a	protein_coding	E006	exon	5	7268840	7268876	37	-	no	FALSE	TRUE	12.821	0.83486	0.46583	0.13746	24.291	0.95783	-0.15893	2.0883e-05	19.034	0.71267	0.6867	0.010812	3.9971	NA	-12.522	0.97682	25	9	5	14	1	11	0	35
91038	ENSDARG00000019063	fat1b	protein_coding	E012	exon	14	29828060	29828522	463	-	no	FALSE	TRUE	6.3368	0.91826	-0.30058	0.5784	4.9668	0.39471	-1.617	0.45366	4.3454	NA	1.3272	0.46333	3.9971	NA	-15.246	NA	8	6	3	9	1	11	0	2
369018	ENSDARG00000077905	si:ch211-236p22.1	protein_coding	E015	exon	16	47719077	47719250	174	-	no	FALSE	TRUE	1.7609	NA	-0.76497	0.057753	1.5943	NA	-1.7276	0.0072167	1.3431	NA	1.0566	0.23605	3.9971	NA	-16.623	0.0040957	2	2	3	0	1	11	0	1
504598	ENSDARG00000101589	cacna1db	protein_coding	E064	exon	8	53471273	53471401	129	+	no	FALSE	TRUE	0.71708	NA	-0.89031	1.2981e-08	3.0285	NA	2.5372	0	2.5806	NA	-3.5747	0	3.9971	NA	NA	0.028231	2	0	0	1	1	11	0	6
401698	ENSDARG00000087756	si:ch211-173d10.4	protein_coding	E003	exon	12	4327780	4327943	164	-	no	FALSE	TRUE	0.54635	NA	11.398	NA	0	NA	NA	NA	0.641	NA	9.8022	NA	3.9971	NA	-12.931	NA	0	0	2	0	1	11	0	0
346150	ENSDARG00000075732	taf4b	protein_coding	E003	exon	20	18364046	18364381	336	+	no	FALSE	TRUE	0.47008	NA	-13.455	NA	1.4031	NA	-0.53866	NA	0.76314	NA	-12.802	NA	3.9971	NA	-14.579	NA	2	0	0	0	1	11	0	2
384302	ENSDARG00000079305	hbae3	protein_coding	E006	exon	3	54892190	54892212	23	-	no	FALSE	TRUE	1214.5	0.94558	-0.016211	0.98467	1002.4	0.96932	-0.030488	0.039053	901.53	0.97503	0.012086	0.18273	3.9919	NA	0.3886	NA	1205	1437	854	1455	4	4	4	535
94065	ENSDARG00000019601	col12a1b	protein_coding	E019	exon	20	49711435	49711573	139	-	no	FALSE	TRUE	221.71	0.89142	-0.083842	0	225.75	0.50706	-0.22376	0	175.89	0.71934	0.12921	1.3726e-06	3.9919	NA	-0.30642	0.958	235	299	167	204	4	4	4	165
301881	ENSDARG00000068397	tns2b	protein_coding	E019	exon	6	39038942	39039006	65	-	no	FALSE	TRUE	107.12	0.5178	-0.2769	2.0264e-07	111.49	0.42929	-0.29238	3.3363e-08	60.089	0.97546	0.021466	2.7593e-06	3.9919	NA	0.63153	NA	154	153	58	77	4	4	4	50
51603	ENSDARG00000011422	ryr1a	protein_coding	E014	exon	10	33477994	33478158	165	+	no	FALSE	TRUE	103.77	0.19309	-0.41505	0	131.1	0.69813	-0.14401	0.00047766	64.504	0.62446	-0.28173	0.012811	3.9919	NA	0.093401	0.95738	150	175	51	54	4	4	4	85
236448	ENSDARG00000056379	si:ch73-86n18.1	protein_coding	E005	exon	16	21980504	21980605	102	-	no	FALSE	TRUE	80.81	0.69622	0.32411	0.17926	50.715	0.93481	-0.02119	0.00023252	63.736	0.69367	0.33762	0.00012183	3.9919	NA	0.12401	NA	68	74	93	89	4	4	4	21
201349	ENSDARG00000044975	krt94	protein_coding	E008	exon	11	11487358	11488236	879	-	no	FALSE	TRUE	67.646	0.97921	0.031574	0.91526	45.499	0.60272	0.50738	0.60127	66.811	0.40411	-0.40594	0.5256	3.9919	NA	-0.23455	NA	63	37	53	120	4	4	4	39
274715	ENSDARG00000061462	vwa7	protein_coding	E013	exon	18	40553795	40553887	93	+	no	FALSE	TRUE	52.831	0.54388	-0.36001	0.15617	70.787	0.77411	-0.11014	0.023731	40.249	0.79941	-0.18096	0.71152	3.9919	NA	-0.4495	0.9976	80	79	32	27	4	4	4	58
367866	ENSDARG00000077791	brsk2b	protein_coding	E013	exon	7	49085324	49085488	165	-	no	FALSE	TRUE	43.512	0.81589	-0.0034136	0.039178	69.652	0.96488	0.076325	2.3936e-07	51.604	0.71447	0.63227	0.000107	3.9919	NA	0.18755	0.99628	70	47	35	26	4	4	4	86
525848	ENSDARG00000103390	cacna2d2a	protein_coding	E043	exon	6	53902421	53902751	331	-	no	FALSE	TRUE	40.561	0.48578	-0.49993	0.054142	59.55	0.54499	-0.29378	8.6749e-07	46.932	0.854	-0.31621	0.0090836	3.9919	NA	-0.92848	0.5312	51	51	38	25	4	4	4	72
493570	ENSDARG00000100598	CDH19	protein_coding	E007	exon	24	19368	19535	168	+	no	FALSE	TRUE	36.807	0.72319	-0.26547	0.29614	29.005	0.17255	-0.97951	0.14718	26.108	0.42582	0.6622	0.053601	3.9919	NA	-1.4379	NA	50	30	36	33	4	4	4	13
388991	ENSDARG00000079742	mcf2l2	protein_coding	E031	exon	11	10607487	10607603	117	-	no	FALSE	TRUE	34.165	0.55241	0.47776	0.081876	50.759	0.077988	0.80731	0.0044565	48.363	0.6736	-0.2972	0.062429	3.9919	NA	0.23618	0.9908	33	38	44	22	4	4	4	73
106010	ENSDARG00000021987	plecb	protein_coding	E011	exon	16	5509025	5509242	218	+	no	FALSE	TRUE	32.799	0.4406	-0.5542	7.2452e-11	43.291	0.075838	0.92483	0	30.912	0.015961	-1.5951	0	3.9919	NA	0.12626	0.24416	49	38	18	30	4	4	4	43
377123	ENSDARG00000078624	arhgef9b	protein_coding	E005	exon	14	8857200	8857329	130	-	no	FALSE	TRUE	29.276	0.82072	0.29077	0.2818	25.745	0.61278	-0.49241	6.2371e-05	24.14	0.31505	0.77111	0.06992	3.9919	NA	0.02439	NA	26	36	23	34	4	4	4	18
390471	ENSDARG00000079891	dnajc6	protein_coding	E014	exon	6	31319938	31320132	195	-	no	FALSE	TRUE	22.207	0.77194	-0.44961	0.006181	24.658	0.35599	-0.90013	4.1401e-06	17.59	0.6287	0.46258	0.1556	3.9919	NA	-0.16611	0.98086	26	31	15	19	4	4	4	19
400254	ENSDARG00000087517	btbd3b	protein_coding	E004	exon	13	34925529	34925891	363	-	no	FALSE	TRUE	20.113	0.58392	-0.53953	0.94116	24.474	0.81852	0.30379	0.75415	16.05	0.28792	-0.67665	0.44424	3.9919	NA	-0.14574	NA	24	31	19	8	4	4	4	20
286738	ENSDARG00000062519	abcc13	protein_coding	E019	exon	24	23915162	23915286	125	-	no	FALSE	TRUE	18.732	0.86185	0.28547	0.018739	29.499	0.10644	0.91933	0.34519	30.283	0.54592	-0.67999	0.16838	3.9919	NA	0.12376	0.99316	16	19	14	27	4	4	4	47
210199	ENSDARG00000051915	pde5ab	protein_coding	E006	exon	7	57254981	57255070	90	+	no	FALSE	TRUE	15.675	0.99124	-0.015328	0.84072	22.871	0.47524	0.57363	0.076849	19.923	0.51215	-0.64673	0.15014	3.9919	NA	0.44133	NA	21	15	11	17	4	4	4	30
216907	ENSDARG00000053113	ly75	protein_coding	E023	exon	11	11187900	11188008	109	+	no	FALSE	TRUE	15.35	0.99009	0.016319	0.039146	12.698	0.64604	0.60201	0.0092552	16.088	0.64978	-0.58673	0.060313	3.9919	NA	0.8945	0.78647	15	10	22	14	4	4	4	13
309638	ENSDARG00000069548	zgc:162780	protein_coding	E002	exon	9	28883141	28883301	161	+	no	FALSE	TRUE	14.412	0.56053	0.47245	0.92877	5.304	0.97796	0.059991	0.93472	15.803	0.62272	0.64964	0.47126	3.9919	NA	0.10479	NA	4	7	27	18	4	4	4	5
538975	ENSDARG00000104416	si:dkey-16p6.1	protein_coding	E004	exon	4	58512862	58514760	1899	+	no	FALSE	TRUE	13.021	0.98304	-0.017148	1	5.3149	0.90176	-1.2129	0.99814	14.171	0.8044	0.88519	0.36683	3.9919	NA	1.5693	0.5503	1	10	21	19	4	4	4	5
133255	ENSDARG00000030448	sppl2	protein_coding	E013	exon	2	37513817	37513891	75	+	no	FALSE	TRUE	12.406	0.95812	-0.11707	0.34621	13.088	0.452	0.78281	0.021688	10.752	0.45203	-0.92465	0.013667	3.9919	NA	-0.056317	0.64992	13	16	15	6	4	4	4	11
441859	ENSDARG00000094730	acbd7	protein_coding	E001	exon	16	28661932	28662017	86	+	no	FALSE	TRUE	11.37	0.61312	0.70799	0.54361	12.535	1	0.052911	0.73241	6.2508	0.6878	0.63706	0.98002	3.9919	NA	0.6367	0.98034	17	17	6	7	4	4	4	6
334720	ENSDARG00000074599	frmd4ba	protein_coding	E005	exon	6	43260309	43260402	94	-	no	FALSE	TRUE	11.01	0.33214	0.96635	0	6.2659	0.47664	-1.1889	8.3255e-09	9.3879	0.078012	2.1255	2.4051e-09	3.9919	NA	0.37021	0.2772	9	8	13	14	4	4	4	3
291049	ENSDARG00000062978	ccdc151	protein_coding	E013	exon	6	8029031	8029212	182	-	no	FALSE	TRUE	9.094	0.62334	-0.73404	0.78379	8.1698	0.52204	-1.0266	0.089022	6.1286	0.89214	0.20981	0.2138	3.9919	NA	1.2983	NA	8	14	8	7	4	4	4	4
277052	ENSDARG00000061710	map3k8	protein_coding	E001	exon	12	23526327	23526756	430	-	no	FALSE	TRUE	7.916	0.87864	-0.43168	0.7986	7.2553	0.69982	-0.89909	0.98456	5.5756	0.8984	0.42975	0.96015	3.9919	NA	-0.32063	NA	13	6	9	4	4	4	4	4
153744	ENSDARG00000035868	spire1a	protein_coding	E015	exon	19	33474116	33474133	18	+	no	FALSE	TRUE	7.7919	0.90302	0.27405	0.37119	5.4771	0.66147	-0.87101	0.14835	7.0901	0.48207	1.1592	0.44	3.9919	NA	0.10041	0.71928	9	4	11	7	4	4	4	4
301604	ENSDARG00000068323	astn1	protein_coding	E020	exon	2	34979732	34979864	133	+	no	FALSE	TRUE	7.7336	0.85778	0.34147	0.12252	6.3844	0.32836	-1.3627	0.016892	6.1873	0.20668	1.7265	0.26617	3.9919	NA	0.18623	2.939e-06	6	10	10	5	4	4	4	4
72801	ENSDARG00000015552	phactr4a	protein_coding	E010	exon	19	15251404	15251535	132	-	no	FALSE	TRUE	7.389	0.95715	0.48119	0.00062217	7.6238	0.24632	1.4395	2.4586e-05	9.1763	0.63871	-0.96324	2.3402e-08	3.9919	NA	0.30981	0.18734	7	5	14	3	4	4	4	10
481397	ENSDARG00000099585	si:dkeyp-4c4.2	protein_coding	E003	exon	4	35521594	35521872	279	+	no	FALSE	TRUE	6.4896	0.65113	-0.83672	0.962	5.9468	0.039931	-15.079	0.0028296	2.097	NA	13.937	0.46395	3.9919	NA	-0.052675	0.99094	8	12	2	5	4	4	4	0
72447	ENSDARG00000015476	iqch	protein_coding	E007	exon	18	19836821	19836920	100	+	no	FALSE	TRUE	6.4815	0.74768	-0.75686	0.028573	4.6825	0.66866	-1.1985	0.17477	4.7831	NA	0.39044	0.15559	3.9919	NA	0.10945	0.99616	4	9	8	5	4	4	4	2
129513	ENSDARG00000029473	gstm.2	protein_coding	E005	exon	8	25281124	25281221	98	+	no	FALSE	TRUE	6.4764	0.76162	0.9056	0.791	3.0919	NA	-0.5407	0.54977	5.5077	0.56244	1.5431	0.95261	3.9919	NA	0.35533	0.99448	1	8	6	11	4	4	4	1
447721	ENSDARG00000095667	znf1175	protein_coding	E001	exon	22	2299730	2299801	72	+	no	FALSE	TRUE	6.3436	0.87099	0.44633	0.95793	3.5949	0.80195	-0.61483	0.46206	6.3881	0.58491	0.96261	0.06297	3.9919	NA	0.51862	0.8737	4	4	10	7	4	4	4	3
189004	ENSDARG00000042726	GRB7	protein_coding	E014	exon	24	36551734	36551827	94	+	no	FALSE	TRUE	5.2064	0.80908	0.995	0.00020408	2.6985	NA	-0.072891	0.024796	5.8917	0.72979	1.1042	0.00078741	3.9919	NA	1.1077	0.74044	4	1	3	13	4	4	4	3
164193	ENSDARG00000037861	slc2a3b	protein_coding	E009	exon	16	12596081	12596321	241	-	no	FALSE	TRUE	4.8661	NA	-0.47829	1	5.4807	0.93152	-0.06879	0.40662	3.6526	NA	-0.5512	0.94692	3.9919	NA	0.94659	NA	8	5	3	4	4	4	4	4
525658	ENSDARG00000103380	LPIN1	protein_coding	E017	exon	20	47011976	47012062	87	+	no	FALSE	TRUE	4.3472	NA	-0.61983	0.77233	7.5198	0.9184	0.20264	0.11964	4.9487	NA	-0.80251	0.072746	3.9919	NA	-0.27691	0.99259	6	7	2	3	4	4	4	9
188193	ENSDARG00000042608	ICA1	protein_coding	E009	exon	16	47297012	47297097	86	+	no	FALSE	TRUE	4.2004	NA	-0.68959	0.44562	7.5583	0.47746	0.84465	0.025152	7.0256	0.17694	-1.4623	0.083259	3.9919	NA	-0.058645	NA	2	7	4	4	4	4	4	12
338224	ENSDARG00000074852	myo15b	protein_coding	E034	exon	12	33586236	33586472	237	-	no	FALSE	TRUE	3.9396	NA	0.82442	0.92436	3.7789	0.8041	-0.70588	0.26014	2.6275	NA	1.6647	0.99116	3.9919	NA	0.0098631	NA	6	4	4	2	4	4	4	2
447283	ENSDARG00000095603	grid2ipb	protein_coding	E010	exon	12	18504992	18505143	152	+	no	FALSE	TRUE	3.4654	NA	-0.47597	0.59141	4.2128	0.95663	0.10676	0.30239	4.7069	NA	-0.57862	0.24673	3.9919	NA	0.19803	0.99531	5	1	3	5	4	4	4	6
467759	ENSDARG00000098503	CABZ01080379.1	protein_coding	E023	exon	24	41520945	41520980	36	-	no	FALSE	TRUE	2.9219	NA	-0.61677	0.013452	2.3686	NA	-14.06	0.00034071	1.2234	NA	13.542	6.3331e-09	3.9919	NA	-0.074302	0.60399	6	2	2	2	4	4	4	0
43068	ENSDARG00000009499	syne1a	protein_coding	E015	exon	20	26304356	26304552	197	+	no	FALSE	TRUE	2.9004	NA	-1.7454	0.0072379	6.2243	0.66824	0.7458	0.00025401	3.6936	NA	-2.4945	0.00010983	3.9919	NA	0.33521	0.89313	4	6	2	0	4	4	4	8
513046	ENSDARG00000102302	WDR48	protein_coding	E004	exon	KN150128.1	3550	3652	103	+	no	FALSE	TRUE	2.2004	NA	1.1593	0.1919	1.0039	NA	-0.30047	0.25103	2.4199	NA	1.4776	0.0031303	3.9919	NA	0.32686	0.084011	0	2	0	7	4	4	4	1
143355	ENSDARG00000033280	TPO	protein_coding	E005	exon	17	3595706	3595993	288	+	no	FALSE	TRUE	1.7962	NA	2.2117	0.98966	0.29879	NA	-10.832	0.76985	1.8351	NA	12.613	0.20311	3.9919	NA	0.23453	0.99871	0	1	3	3	4	4	4	0
320543	ENSDARG00000071083	si:dkeyp-34c12.1	protein_coding	E003	exon	22	28819863	28820305	443	-	no	FALSE	TRUE	1.2527	NA	-0.80152	0.99887	1.2991	NA	-1.0653	0.27902	1.0226	NA	-0.30925	0.081372	3.9919	NA	0.74292	0.96781	1	2	2	0	4	4	4	1
319337	ENSDARG00000070953	pla2g4f.2	protein_coding	E021	exon	17	21472126	21472312	187	+	no	FALSE	TRUE	0.48205	NA	-0.098158	0.92066	0.29516	NA	-11.816	0.65701	0.29119	NA	12.579	0.96774	3.9919	NA	0.096202	NA	1	0	0	1	4	4	4	0
535286	ENSDARG00000104165	FO704710.4	protein_coding	E002	exon	10	6613947	6613997	51	+	no	FALSE	TRUE	0.27317	NA	10.485	NA	0.40637	NA	11.54	NA	0.70207	NA	-0.14484	NA	3.9919	NA	0.41684	NA	0	0	1	0	4	4	4	1
423491	ENSDARG00000091909	si:ch73-59c19.1	protein_coding	E006	exon	16	46426362	46426395	34	-	no	FALSE	TRUE	0	NA	NA	0.77356	0	NA	NA	0.92253	0	NA	NA	0.35605	3.9919	NA	0.83735	0.30534	0	0	0	0	4	4	4	0
526902	ENSDARG00000103479	ptprfa	protein_coding	E029	exon	6	3109684	3109838	155	+	no	FALSE	TRUE	94.737	0.91133	-0.12305	0.0043482	84.338	0.11214	-0.70572	1.0278e-06	72.328	0.16543	0.55686	8.6874e-08	3.986	NA	2.2131	0.98359	120	93	72	101	0	3	8	52
292170	ENSDARG00000063068	syne1b	protein_coding	E125	exon	17	7917804	7917962	159	-	no	FALSE	TRUE	26.723	0.72826	0.35966	0.019123	38.144	0.86246	0.16423	5.5077e-05	33.904	0.83128	0.19832	0.0014729	3.986	NA	1.665	0.26799	28	32	19	30	0	3	8	50
171856	ENSDARG00000039273	fbln5	protein_coding	E006	exon	13	33029169	33029285	117	-	no	FALSE	TRUE	9.4197	0.047191	-1.7078	1.661e-05	8.8111	0.10233	-2.2651	0.37467	4.3747	NA	0.55189	0.17602	3.986	NA	1.9156	NA	19	8	4	8	0	3	8	2
359945	ENSDARG00000077040	RIN2	protein_coding	E002	exon	6	6667413	6667524	112	+	no	FALSE	TRUE	7.3436	0.21835	1.5393	0.011779	3.7061	0.73822	0.75463	0.0049743	8.2256	0.66638	0.70686	0.056096	3.986	NA	0.5083	0.99263	3	4	10	12	0	3	8	4
489889	ENSDARG00000100280	znfx1	protein_coding	E018	exon	6	57427454	57427740	287	-	no	FALSE	TRUE	4.2862	NA	0.5687	0.73566	3.8137	0.61154	0.97023	0.31967	5.2868	0.85775	-0.3899	0.36913	3.986	NA	1.0248	0.94418	3	3	6	5	0	3	8	5
168998	ENSDARG00000038822	mrc1b	protein_coding	E013	exon	2	31541505	31541607	103	-	no	FALSE	TRUE	3.9408	NA	-0.47621	1	2.9734	NA	-15.569	0.424	1.8644	NA	15.321	NA	3.986	NA	-0.32351	NA	4	6	4	2	0	3	8	0
480810	ENSDARG00000099544	si:dkey-165b20.3	protein_coding	E003	exon	4	61111961	61112045	85	-	no	FALSE	TRUE	1.9584	NA	-2.1045	0.99924	2.1882	NA	-0.93973	0.996	1.0226	NA	-1.0561	0.99869	3.986	NA	1.5976	NA	3	3	2	0	0	3	8	1
5114	ENSDARG00000001913	palmda	protein_coding	E006	exon	2	20758129	20758243	115	+	no	FALSE	TRUE	112.31	0.98584	0.012221	0.26873	88.541	0.79952	-0.13316	0.012563	91.333	0.81135	0.043125	0.54958	3.9846	NA	-1.376	0.99818	121	102	125	104	9	3	1	55
274269	ENSDARG00000061436	col6a2	protein_coding	E003	exon	11	33671402	33671857	456	-	no	FALSE	TRUE	73.064	0.43097	0.32613	0.088596	70.756	0.98694	0.004466	0.020657	47.35	0.57276	0.31918	0.12633	3.9846	NA	-1.2798	0.72516	95	94	54	56	9	3	1	36
80076	ENSDARG00000016875	gys1	protein_coding	E004	exon	3	16579156	16579215	60	+	no	FALSE	TRUE	63.148	0.89501	0.13259	0.28759	56.797	0.37749	0.46817	0.0047456	54.8	0.57272	-0.38888	0.37131	3.9846	NA	-2.4983	NA	62	69	55	70	9	3	1	44
494028	ENSDARG00000100624	si:cabz01066312.1	protein_coding	E008	exon	4	73712647	73712783	137	-	no	FALSE	TRUE	55.712	0.47708	0.33159	0.73615	52.947	0.67664	0.19298	0.00077652	51.897	0.88363	0.10134	0.0014016	3.9846	NA	-2.5785	NA	59	55	56	55	9	3	1	47
511504	ENSDARG00000102167	ppox	protein_coding	E012	exon	16	42399987	42400117	131	-	no	FALSE	TRUE	48.825	0.97256	-0.024035	0.46516	43.36	0.23823	-0.73586	0.020707	29.203	0.31991	0.72727	0.074253	3.9846	NA	-1.9301	0.99731	53	71	33	43	9	3	1	16
393324	ENSDARG00000086057	CABZ01112317.1	protein_coding	E002	exon	8	54172978	54173355	378	+	no	FALSE	TRUE	42.363	0.0041436	1.1764	0.0074853	29.25	0.24631	0.73659	0.0045433	46.168	0.58172	0.3975	0.017011	3.9846	NA	-1.6482	0.99712	22	34	39	75	9	3	1	31
134827	ENSDARG00000030839	tescb	protein_coding	E002	exon	5	31542981	31543050	70	+	no	FALSE	TRUE	39.201	0.66272	-0.22873	0.85268	29.553	0.84392	-0.24629	0.087213	27.706	0.93775	-0.076839	0.097901	3.9846	NA	-1.6729	NA	34	49	34	42	9	3	1	12
76390	ENSDARG00000016311	dock9b	protein_coding	E017	exon	6	12398227	12398333	107	-	no	FALSE	TRUE	37.628	0.66843	-0.40164	0.0074902	43.743	0.63579	-0.27173	0.00044648	24.78	0.90194	-0.1907	0.12476	3.9846	NA	-2.318	0.98232	56	53	14	33	9	3	1	28
134058	ENSDARG00000030656	2022-09-03	protein_coding	E010	exon	1	44941964	44942160	197	-	no	FALSE	TRUE	30.32	0.74513	0.51578	0.022539	33.317	0.28159	0.66532	0.0032332	29.717	0.88408	-0.23803	0.0088257	3.9846	NA	-2.2079	0.77789	31	36	18	39	9	3	1	33
491772	ENSDARG00000100442	cfh	protein_coding	E011	exon	22	23638610	23638763	154	-	no	FALSE	TRUE	29.691	0.83459	0.32285	0.78741	16.825	0.86957	-0.23226	7.545e-05	26.827	0.61794	0.38685	0.014214	3.9846	NA	-1.2529	0.21114	24	19	40	35	9	3	1	10
357614	ENSDARG00000076838	apom	protein_coding	E009	exon	2	42384948	42385066	119	-	no	FALSE	TRUE	29.258	0.98256	-0.019785	0.61586	18.734	0.94887	0.12742	0.92299	27.594	0.90527	-0.1415	0.55945	3.9846	NA	-1.2165	NA	28	16	24	50	9	3	1	14
262992	ENSDARG00000060123	ca16b	protein_coding	E002	exon	6	45953699	45953834	136	-	no	FALSE	TRUE	21.784	0.9238	0.17753	0.28215	18.521	0.04453	-1.5873	0.017746	15.203	0.070859	1.711	0.11834	3.9846	NA	-1.1157	0.72167	21	29	24	14	9	3	1	9
116239	ENSDARG00000025513	dip2cb	protein_coding	E006	exon	2	42655156	42655213	58	-	no	FALSE	TRUE	16.308	0.46995	-0.69538	0.0076763	17.058	0.27239	-0.90821	0.0010254	12.414	0.87995	0.21569	0.0087554	3.9846	NA	-1.6066	0.95004	19	22	9	17	9	3	1	12
216940	ENSDARG00000053119	smpdl3a	protein_coding	E004	exon	20	40459192	40459328	137	-	no	FALSE	TRUE	14.483	0.46904	-0.7752	0.80042	10.93	0.45259	-0.93542	0.32115	10.646	0.9434	0.18567	0.85563	3.9846	NA	-1.8418	0.9951	18	12	10	19	9	3	1	5
390358	ENSDARG00000079881	tcaim	protein_coding	E010	exon	16	7909971	7910019	49	-	no	FALSE	TRUE	10.616	0.6352	1.0301	0.036526	7.1789	0.92648	0.14592	0.33138	10.357	0.72526	0.8753	0.30923	3.9846	NA	-1.7157	0.97478	11	5	7	20	9	3	1	6
320573	ENSDARG00000071084	wipf1b	protein_coding	E006	exon	6	10554545	10554697	153	-	no	FALSE	TRUE	10.064	0.8588	0.63803	0.35516	6.4607	0.47174	-1.5	0.0076162	7.3452	0.46046	1.8763	0.053072	3.9846	NA	-2.3611	0.87843	8	11	6	16	9	3	1	2
82339	ENSDARG00000017266	scml4	protein_coding	E010	exon	20	32666264	32666464	201	+	no	FALSE	TRUE	9.6377	0.98063	-0.031097	0.22479	11.874	0.90354	0.11825	0.031838	8.6238	0.89767	-0.14702	0.72728	3.9846	NA	-2.1591	0.84185	18	7	2	13	9	3	1	11
332382	ENSDARG00000074362	FUT9	protein_coding	E002	exon	3	51838841	51838952	112	+	no	FALSE	TRUE	7.168	0.96605	0.138	0.90119	4.4985	0.86304	0.37119	0.62479	6.5327	0.91155	-0.22555	0.54772	3.9846	NA	-2.0616	0.89557	2	9	5	13	9	3	1	3
122400	ENSDARG00000027381	si:ch211-116m6.4	protein_coding	E019	exon	23	45560529	45560593	65	-	no	FALSE	TRUE	7.024	0.49581	-1.0106	0.025194	9.0865	0.84737	-0.31778	0.013903	5.1178	NA	-0.71486	0.23195	3.9846	NA	-3.3703	0.10017	9	12	4	4	9	3	1	7
371736	ENSDARG00000078162	pimr208	protein_coding	E007	exon	16	9608869	9608963	95	+	no	FALSE	TRUE	5.3737	0.77496	-0.68371	0.95991	7.3977	0.84366	0.28116	0.8623	5.4993	0.56141	-0.94098	0.94306	3.9846	NA	-2.8381	0.99828	10	4	4	4	9	3	1	8
482810	ENSDARG00000099717	si:rp71-1h20.9	protein_coding	E002	exon	21	2068878	2069020	143	+	no	FALSE	TRUE	4.2975	NA	0.67382	1	2.2958	NA	-0.3431	0.99778	4.4333	NA	1.0088	0.90405	3.9846	NA	-1.3614	NA	3	2	6	6	9	3	1	2
82441	ENSDARG00000017312	lmbrd2b	protein_coding	E001	exon	21	22364315	22364365	51	+	no	FALSE	TRUE	3.9248	NA	-0.1548	0.13648	3.4801	NA	-0.049673	0.23846	2.8894	NA	-0.13119	0.34475	3.9846	NA	-0.95469	0.88253	6	3	3	4	9	3	1	2
49427	ENSDARG00000010933	cacna1fa	protein_coding	E031	exon	8	44856067	44856166	100	-	no	FALSE	TRUE	3.6771	NA	-0.0032319	0.45008	6.7274	0.21519	2.0566	0.52558	5.6508	0.13	-2.0259	0.43384	3.9846	NA	-1.5648	0.9909	7	2	3	3	9	3	1	10
458324	ENSDARG00000097483	si:ch211-213d14.2	protein_coding	E011	exon	15	17820119	17820345	227	+	no	FALSE	TRUE	3.2077	NA	0.099024	0.6875	3.7025	0.65958	1.4484	0.76299	3.3614	NA	-1.2197	NA	3.9846	NA	-1.1982	NA	4	3	3	3	9	3	1	4
396841	ENSDARG00000086853	dpyda.3	protein_coding	E007	exon	24	30629149	30629232	84	+	no	FALSE	TRUE	3.1292	NA	0.17393	0.00024129	5.328	0.51868	1.0642	0.00062235	4.7997	NA	-1.0275	0.53375	3.9846	NA	-2.7899	0.51375	4	3	0	6	9	3	1	8
144850	ENSDARG00000033832	ampd1	protein_coding	E002	exon	8	11045593	11045703	111	-	no	FALSE	TRUE	0.23566	NA	-14.7	0.15279	0.70516	NA	0.017304	0.9919	0.38157	NA	-14.284	0.092841	3.9846	NA	-2.064	0.95199	0	1	0	0	9	3	1	1
11274	ENSDARG00000003203	rhcga	protein_coding	E009	exon	7	14051988	14052112	125	+	no	FALSE	TRUE	0	NA	NA	NA	0	NA	NA	NA	0	NA	NA	NA	3.9846	NA	-1.542	0.99746	0	0	0	0	9	3	1	0
311889	ENSDARG00000069928	prkceb	protein_coding	E007	exon	13	8184302	8184501	200	-	no	FALSE	TRUE	33.507	0.74604	-0.44468	0.39554	38.507	0.83392	-0.075	0.22817	29.401	0.84319	-0.30062	0.20665	3.9838	NA	-2.2747	0.044698	30	53	24	30	2	9	1	34
140636	ENSDARG00000032469	ampd3b	protein_coding	E005	exon	18	16776745	16776918	174	-	no	FALSE	TRUE	29.975	0.87618	-0.16371	0.68702	27.6	0.6316	-0.41115	0.006445	21.716	0.8738	0.22424	0.0095244	3.9838	NA	-1.1974	NA	32	39	16	36	2	9	1	16
260192	ENSDARG00000059855	wdr66	protein_coding	E002	exon	5	41174213	41174440	228	+	no	FALSE	TRUE	14.697	0.91127	0.281	0.2165	12.171	0.91158	-0.21201	0.14966	12.025	0.76622	0.53835	0.10582	3.9838	NA	-1.6853	NA	12	18	18	11	2	9	1	8
515301	ENSDARG00000102467	CABZ01056516.1	protein_coding	E001	exon	3	6173034	6174573	1540	-	no	FALSE	TRUE	13.65	NA	NA	NA	6.2768	NA	NA	NA	12.503	NA	NA	NA	3.9838	NA	NA	NA	6	11	10	28	2	9	1	3
3234	ENSDARG00000001442	inppl1b	protein_coding	E002	exon	14	32453272	32453399	128	-	no	FALSE	TRUE	11.539	0.96017	0.18961	0.82315	9.6768	0.63008	-0.65561	0.12365	9.8667	0.67709	0.8582	0.57032	3.9838	NA	-2.1704	1	11	12	17	6	2	9	1	7
80730	ENSDARG00000016994	ssrp1b	protein_coding	E007	exon	1	44010566	44010671	106	+	no	FALSE	TRUE	10.447	0.80592	-0.61217	0.63019	10.555	0.95066	-0.2027	0.4558	7.7678	0.82956	-0.43675	0.5421	3.9838	NA	-2.1019	NA	16	10	5	12	2	9	1	7
502570	ENSDARG00000101388	si:ch211-171l17.14	protein_coding	E011	exon	4	68026591	68028486	1896	-	no	FALSE	TRUE	5.1416	0.40125	1.286	0.79711	3.3346	NA	-0.30291	0.0068602	7.5035	0.86192	1.3539	0.00055668	3.9838	NA	-1.5173	NA	0	3	9	8	2	9	1	6
43140	ENSDARG00000009499	syne1a	protein_coding	E051	exon	20	26348854	26349163	310	+	no	FALSE	TRUE	4.2804	NA	-1.2629	0.0072379	4.1432	0.10494	-17.742	0.00025401	1.1648	NA	15.368	0.00010983	3.9838	NA	-2.1756	0.89313	11	3	0	4	2	9	1	0
211371	ENSDARG00000052097	trim35-31	protein_coding	E002	exon	3	5640193	5640311	119	-	no	FALSE	TRUE	2.5127	NA	0.55439	0.99957	1.2919	NA	-0.94519	0.40101	2.5078	NA	1.4651	0.042873	3.9838	NA	-2.1987	NA	3	0	3	4	2	9	1	1
115361	ENSDARG00000025220	sppl3	protein_coding	E003	exon	10	17371766	17371858	93	+	no	FALSE	TRUE	1.2612	NA	13.533	0.00021843	0.81274	NA	12.98	3.1581e-05	2.2484	NA	-0.071401	8.3247e-05	3.9838	NA	-2.4566	0.029757	0	0	1	4	2	9	1	2
304061	ENSDARG00000068846	si:ch73-95l15.3	protein_coding	E011	exon	15	35078712	35078766	55	+	no	FALSE	TRUE	0.49401	NA	13.169	NA	0	NA	NA	NA	0.58239	NA	-0.22964	NA	3.9838	NA	-2.4612	NA	0	0	0	2	2	9	1	0
288274	ENSDARG00000062688	gpnmb	protein_coding	E005	exon	19	20675020	20675250	231	-	no	FALSE	TRUE	0.48267	NA	0.56002	0.99643	1.1115	NA	1.8704	0.27908	1.0543	NA	-1.4332	0.99773	3.9838	NA	-1.9889	0.997	0	1	0	1	2	9	1	2
221174	ENSDARG00000053877	cpdb	protein_coding	E008	exon	21	39163607	39163798	192	+	no	FALSE	TRUE	0	NA	NA	NA	0	NA	NA	NA	0	NA	NA	NA	3.9838	NA	-1.9746	NA	0	0	0	0	2	9	1	0
8683	ENSDARG00000002685	fam113	protein_coding	E007	exon	7	24564141	24564205	65	-	no	FALSE	TRUE	0	NA	NA	NA	0	NA	NA	NA	0	NA	NA	NA	3.9838	NA	-0.41745	0.99761	0	0	0	0	2	9	1	0
155882	ENSDARG00000036215	lcp2b	protein_coding	E005	exon	14	34166435	34166463	29	+	no	FALSE	TRUE	0	NA	NA	NA	0.40637	NA	12.72	NA	0.38157	NA	-13.602	NA	3.9838	NA	-2.0794	0.98505	0	0	0	0	2	9	1	1
401691	ENSDARG00000087753	npas4b	protein_coding	E009	exon	21	25536131	25536459	329	-	no	FALSE	TRUE	0	NA	NA	NA	0	NA	NA	NA	0	NA	NA	NA	3.9838	NA	-1.3889	NA	0	0	0	0	2	9	1	0
351223	ENSDARG00000076182	stat1b	protein_coding	E004	exon	9	41418164	41418291	128	+	no	FALSE	TRUE	0	NA	NA	NA	0	NA	NA	NA	0	NA	NA	NA	3.9838	NA	-0.50337	0.99487	0	0	0	0	2	9	1	0
299896	ENSDARG00000067997	myhz1.3	protein_coding	E006	exon	5	31663413	31663538	126	-	no	FALSE	TRUE	4835.9	0.42853	-0.099017	0.10542	4518.5	0.87353	-0.028734	0	2971	0.75207	-0.068567	8.3094e-09	3.9786	NA	0.8998	NA	6473	6053	3452	3826	5	2	5	1967
291331	ENSDARG00000063007	apc2	protein_coding	E004	exon	11	7273371	7275777	2407	-	no	FALSE	TRUE	266.03	0.671	-0.18577	0.41488	267.02	0.13179	-0.27961	0.054507	209.2	0.66982	0.11078	0.025179	3.9786	NA	1.6494	NA	337	301	200	248	5	2	5	191
69422	ENSDARG00000014804	cacna2d1a	protein_coding	E007	exon	4	19785992	19786047	56	-	no	FALSE	TRUE	136.86	0.85768	-0.12643	0.082547	138.5	0.17281	-0.48593	0.0014988	94.262	0.37275	0.33541	0.0083554	3.9786	NA	0.36188	0.80274	163	191	92	115	5	2	5	82
150106	ENSDARG00000035256	eef2l2	protein_coding	E015	exon	5	40889288	40889475	188	-	no	FALSE	TRUE	104.05	0.25184	-0.37182	0.56522	111.11	0.65513	0.24857	0.0064695	58.349	0.24181	-0.56285	0.12421	3.9786	NA	0.96177	NA	153	150	62	64	5	2	5	52
188449	ENSDARG00000042646	zgc:77784	protein_coding	E020	exon	15	19640949	19641165	217	+	no	FALSE	TRUE	80.466	0.0042415	0.6324	0.0056789	92.589	0.99761	0.069335	0.0025988	82.102	0.035947	0.49616	0.00037129	3.9786	NA	-0.38045	0.90222	86	93	68	80	5	2	5	97
172329	ENSDARG00000039373	epha3	protein_coding	E012	exon	9	16581178	16581239	62	+	no	FALSE	TRUE	65.624	0.91789	-0.11955	0.39437	71.115	0.3411	-0.41658	0	53.438	0.62051	0.34699	0.031364	3.9786	NA	0.78285	0	95	68	51	54	5	2	5	56
538625	ENSDARG00000104393	NPR2	protein_coding	E010	exon	5	53978846	53978923	78	+	no	FALSE	TRUE	50.389	0.85574	-0.13229	0.0093569	44.341	0.46674	-0.43439	0.014958	39.228	0.7321	0.26855	0.039107	3.9786	NA	0.43791	0.68446	56	55	40	54	5	2	5	28
281111	ENSDARG00000062040	atp8b5a	protein_coding	E021	exon	5	18778290	18778401	112	+	no	FALSE	TRUE	47.68	0.97596	-0.11055	0.29563	51.192	0.8635	0.19076	0.055928	41.867	0.815	-0.29948	0.44988	3.9786	NA	1.3783	0.99588	42	70	31	52	5	2	5	44
139417	ENSDARG00000032157	grk6	protein_coding	E003	exon	21	37007547	37007659	113	+	no	FALSE	TRUE	44.729	0.97078	0.016951	0.046448	55.821	0.73695	0.35217	0.0025387	47.746	0.71655	-0.3656	0.011863	3.9786	NA	1.6581	0.9823	41	62	37	42	5	2	5	62
492797	ENSDARG00000100518	ARAP2	protein_coding	E016	exon	7	64012967	64013165	199	-	no	FALSE	TRUE	44.434	0.19132	-0.61131	0.035068	59.074	0.62891	0.28568	0.0009351	46.592	0.075062	-1.0288	0.017429	3.9786	NA	0.145	0.043706	57	53	48	22	5	2	5	65
399635	ENSDARG00000087373	dnah5	protein_coding	E030	exon	16	9227746	9227899	154	+	no	FALSE	TRUE	31.761	0.94552	0.11799	0.00036435	21.578	0.11105	-1.425	0.07021	22.593	0.072011	1.4911	0.0008201	3.9786	NA	0.71209	0.92901	25	38	24	42	5	2	5	7
550041	ENSDARG00000105389	mmel1	protein_coding	E027	exon	11	40340926	40341723	798	+	no	FALSE	TRUE	30.884	0.012141	-1.0686	0.019393	31.832	0.11886	-0.95171	0.013779	19.565	0.92729	-0.10921	0.078039	3.9786	NA	0.13686	0.9987	48	36	19	24	5	2	5	17
466287	ENSDARG00000098365	lrrc74b	protein_coding	E002	exon	5	11565856	11565951	96	-	no	FALSE	TRUE	30.388	0.30484	-0.73582	0.66079	35.311	0.9434	-0.10711	0.55034	27.182	0.3539	-0.71771	0.12737	3.9786	NA	0.27708	0.76705	28	47	24	25	5	2	5	32
399597	ENSDARG00000087373	dnah5	protein_coding	E011	exon	16	9187707	9187814	108	+	no	FALSE	TRUE	28.794	0.84441	-0.19912	0.00036435	28.763	0.70153	0.33053	0.07021	25.322	0.59438	-0.58487	0.0008201	3.9786	NA	0.71209	0.92901	31	33	15	39	5	2	5	24
194703	ENSDARG00000043661	cadpsa	protein_coding	E007	exon	11	19714463	19714696	234	+	no	FALSE	TRUE	20.658	0.59446	0.69936	0.086399	28.276	0.77599	0.23809	1.218e-09	31.384	0.73414	0.48749	0.015034	3.9786	NA	0.45225	0.13534	17	18	31	16	5	2	5	44
398568	ENSDARG00000087203	CABZ01078523.1	protein_coding	E002	exon	9	49290695	49290727	33	-	no	FALSE	TRUE	19.273	0.98652	0.041968	0.16717	21.643	0.62591	-0.48775	9.21e-07	20.751	0.57301	0.57159	0.0041393	3.9786	NA	0.23732	0.93281	17	23	18	20	5	2	5	24
550845	ENSDARG00000105485	si:cabz01090193.1	protein_coding	E003	exon	7	1312721	1312890	170	+	no	FALSE	TRUE	19.176	0.90718	-0.15476	1	27.312	0.9385	0.052623	0.72833	23.724	0.79576	-0.18579	0.88064	3.9786	NA	-0.034925	NA	16	28	16	18	5	2	5	35
294486	ENSDARG00000063314	apba2a	protein_coding	E006	exon	25	31513425	31513461	37	+	no	FALSE	TRUE	17.17	0.75518	0.42735	0.17983	10.674	0.42351	-0.88931	0.020044	16.334	0.20797	1.3351	0.16652	3.9786	NA	0.51817	0.99458	13	12	16	28	5	2	5	8
151006	ENSDARG00000035420	ophn1	protein_coding	E006	exon	5	35083962	35084001	40	-	no	FALSE	TRUE	16.834	0.085875	-1.2977	0.18274	22.201	0.18527	-1.0002	0.020464	8.9804	0.86325	-0.3105	0.017408	3.9786	NA	1.5482	0.80736	31	26	8	5	5	2	5	13
485341	ENSDARG00000099930	col27a1b	protein_coding	E001	exon	5	64491795	64491941	147	-	no	FALSE	TRUE	16.241	0.83267	0.33874	0.4259	22.086	0.44859	0.65772	0.17994	22.081	0.78889	-0.2888	0.22021	3.9786	NA	0.31162	0.68336	20	12	12	22	5	2	5	31
528690	ENSDARG00000103638	CR936977.1	protein_coding	E004	exon	15	15018084	15018201	118	+	no	FALSE	TRUE	16.152	0.52765	0.4533	0.58887	10.542	0.20061	-1.522	0.31941	12.216	0.037162	1.8241	0.11955	3.9786	NA	0.1338	0.99412	13	17	17	18	5	2	5	4
485369	ENSDARG00000099930	col27a1b	protein_coding	E015	exon	5	64503205	64503312	108	-	no	FALSE	TRUE	15.234	0.79148	0.61353	0.4259	15.73	0.89941	0.19643	0.17994	17.705	0.85201	0.44596	0.22021	3.9786	NA	0.31162	0.68336	16	11	9	26	5	2	5	19
256214	ENSDARG00000059311	dpysl5b	protein_coding	E011	exon	4	795098	795166	69	-	no	FALSE	TRUE	14.956	0.93572	0.14149	0.33694	15.129	0.96643	-0.2255	0.011458	11.829	0.77836	0.28288	0.030325	3.9786	NA	0.70747	0.98892	27	9	12	13	5	2	5	11
254385	ENSDARG00000058961	ngfa	protein_coding	E002	exon	23	4993887	4994631	745	-	no	FALSE	TRUE	12.573	0.94848	-0.13823	0.95384	12.674	0.58746	-0.6412	0.95379	10.574	0.72881	0.50644	0.80058	3.9786	NA	0.59434	0.93775	15	14	12	10	5	2	5	10
354817	ENSDARG00000076564	hspg2	protein_coding	E038	exon	23	26651524	26651525	2	-	no	FALSE	TRUE	11.146	0.95858	0.2034	0	6.9362	0.1396	-2.6285	1.7675e-08	7.4014	0.11656	2.8073	0	3.9786	NA	NA	0.15109	12	10	11	12	5	2	5	1
263254	ENSDARG00000060165	dnah7	protein_coding	E008	exon	9	25154181	25154366	186	-	no	FALSE	TRUE	10.477	0.76882	-0.69786	0.015297	9.2939	0.16453	-2.9714	0.058399	4.4015	NA	2.274	0.25751	3.9786	NA	0.5039	NA	21	9	8	5	5	2	5	1
101119	ENSDARG00000020924	myo1ca	protein_coding	E023	exon	5	37210042	37210126	85	+	no	FALSE	TRUE	10.347	0.86262	0.59068	0.37232	8.8293	0.21431	-1.8214	0.097774	5.4534	0.34683	2.4495	0.014655	3.9786	NA	0.20965	0.96305	14	13	11	4	5	2	5	2
337147	ENSDARG00000074760	ttc7a	protein_coding	E021	exon	13	8407347	8407457	111	+	no	FALSE	TRUE	8.5736	0.77644	0.47533	0.055209	4.3837	0.76278	-0.83445	0.12921	7.5211	0.47919	1.2928	0.024062	3.9786	NA	1.0823	0.89736	4	8	12	10	5	2	5	2
171833	ENSDARG00000039272	pls1	protein_coding	E013	exon	2	8286850	8286992	143	-	no	FALSE	TRUE	7.5332	0.95944	0.20167	0.36535	6.0092	0.9216	-0.2472	0.69212	7.824	0.83615	0.36106	0.91518	3.9786	NA	0.93063	0.99463	4	8	10	8	5	2	5	6
321589	ENSDARG00000071304	tbc1d2	protein_coding	E012	exon	14	6013256	6013376	121	+	no	FALSE	TRUE	7.2789	0.58545	-0.86969	0.27098	7.7838	0.59118	-0.7318	0.20696	5.8717	0.95388	-0.10369	0.35653	3.9786	NA	0.22847	NA	9	9	3	9	5	2	5	6
397591	ENSDARG00000087013	cubn	protein_coding	E024	exon	24	32159429	32159610	182	-	no	FALSE	TRUE	7.1757	0.36488	1.3092	0.08884	2.897	NA	-1.1869	0.20699	7.2592	0.098405	2.4865	0.27898	3.9786	NA	-0.24634	0.96995	2	5	13	8	5	2	5	2
380106	ENSDARG00000078908	fbxo41	protein_coding	E007	exon	1	41029340	41029701	362	+	no	FALSE	TRUE	7.0546	0.85583	0.59446	0.56669	6.718	0.8914	-0.43348	0.44401	7.3613	0.60977	1.0656	0.49266	3.9786	NA	0.81668	0.99392	3	10	11	4	5	2	5	7
236263	ENSDARG00000056339	CABZ01009708.1	protein_coding	E004	exon	16	21695628	21695777	150	-	no	FALSE	TRUE	4.9339	NA	0.17073	0.084575	4.1577	0.37627	-13.263	0.14445	1.923	NA	15.111	NA	3.9786	NA	0.71688	0.99609	7	7	6	0	5	2	5	0
194747	ENSDARG00000043661	cadpsa	protein_coding	E029	exon	11	19848620	19848652	33	+	no	FALSE	TRUE	4.5734	NA	-1.6463	0.086399	6.9092	0.60145	-1.4171	1.218e-09	3.5128	NA	-0.20714	0.015034	3.9786	NA	0.45225	0.13534	3	12	2	2	5	2	5	6
323228	ENSDARG00000071541	si:dkey-42i9.8	protein_coding	E005	exon	22	10562086	10562194	109	-	no	FALSE	TRUE	3.9645	NA	-0.67525	0.8686	4.178	0.73555	0.68631	0.87366	3.0384	NA	-1.324	NA	3.9786	NA	0.40733	0.71007	8	2	5	1	5	2	5	3
427843	ENSDARG00000092608	si:dkey-262g12.12	protein_coding	E006	exon	4	72183871	72183900	30	-	no	FALSE	TRUE	3.9569	NA	-1.1938	0.90704	4.4985	0.67266	-1.4048	0.36486	2.7472	NA	0.25224	0.56589	3.9786	NA	-0.17067	0.19227	2	9	5	0	5	2	5	3
236501	ENSDARG00000056387	rnf17	protein_coding	E001	exon	9	29737884	29737981	98	+	no	FALSE	TRUE	3.7004	NA	-1.0825	0.0037152	4.508	0.98939	-0.1834	0.061622	4.7069	NA	-0.97486	0.028784	3.9786	NA	1.5623	0.98108	6	1	3	5	5	2	5	6
496928	ENSDARG00000100904	CABZ01109021.1	protein_coding	E004	exon	KN149855.1	19027	19124	98	+	no	FALSE	TRUE	3.1091	NA	0.34529	NA	0.29516	NA	0.27619	NA	3.379	NA	0.68356	NA	3.9786	NA	0.1017	NA	1	0	6	5	5	2	5	0
239985	ENSDARG00000056797	ppp2r2ca	protein_coding	E003	exon	1	13597179	13597372	194	+	no	FALSE	TRUE	2.6966	NA	1.7133	0.76462	2.8134	NA	1.5041	0.057973	3.5939	NA	0.27679	0.47189	3.9786	NA	-0.21212	NA	2	2	1	6	5	2	5	4
47514	ENSDARG00000010420	ndrg1b	protein_coding	E012	exon	16	31558326	31558361	36	+	no	FALSE	TRUE	1.9966	NA	0.7824	1	1.8931	NA	0.14136	0.99807	1.3431	NA	0.82478	0.99741	3.9786	NA	-0.055337	0.9976	2	3	3	0	5	2	5	1
141229	ENSDARG00000032630	neb	protein_coding	E060	exon	9	23033174	23033278	105	-	no	FALSE	TRUE	600.94	0.41473	-0.13333	0	722.55	0.16853	0.24329	5.1743e-12	408.91	0.085368	-0.36913	2.6877e-07	3.9727	NA	3.1987	0.99882	875	882	357	364	1	1	9	494
548043	ENSDARG00000105237	MCC	protein_coding	E019	exon	KN150702.1	74958	75660	703	+	no	FALSE	TRUE	23.977	0.82784	-0.37953	0.016165	27.221	0.5881	-0.44453	1.0943e-06	16.511	0.98381	0.016613	6.0544e-06	3.9727	NA	3.1106	0.54111	31	36	21	10	1	1	9	18
292074	ENSDARG00000063068	syne1b	protein_coding	E077	exon	17	7837106	7837252	147	-	no	FALSE	TRUE	20.525	0.70929	0.41155	0.019123	17.829	0.024889	-1.6049	5.5077e-05	15.878	0.010342	2.0226	0.0014729	3.9727	NA	2.4514	0.26799	24	21	21	17	1	1	9	11
438713	ENSDARG00000094281	si:ch73-196i15.3	protein_coding	E006	exon	8	20852519	20852599	81	+	no	FALSE	TRUE	14.91	0.84305	0.46156	0.0069803	9.4992	0.21972	1.3389	0.67435	23.125	0.17479	-0.93593	0.11667	3.9727	NA	1.1543	NA	4	2	25	27	1	1	9	19
503297	ENSDARG00000101459	si:dkey-279j5.1	protein_coding	E001	exon	4	35124663	35126665	2003	+	no	FALSE	TRUE	7.8114	0.54922	-0.83528	0.92291	7.2553	0.96127	-0.22042	0.97075	5.4583	0.6809	-0.43823	0.97929	3.9727	NA	4.6912	3.522e-05	13	6	5	8	1	1	9	4
491402	ENSDARG00000100412	si:dkey-201g16.5	protein_coding	E007	exon	4	51119524	51121524	2001	-	no	FALSE	TRUE	7.6486	0.010825	2.9417	0.020698	4.2513	0.13937	2.5583	0.48865	11.881	0.67065	0.56751	0.94593	3.9727	NA	2.4967	0.98463	1	1	10	18	1	1	9	9
344973	ENSDARG00000075599	cdc25d	protein_coding	E009	exon	1	54054359	54054389	31	-	no	FALSE	TRUE	5.3961	0.9154	-0.25704	0.79156	3.3761	NA	-2.1381	0.64952	3.9638	NA	1.8581	0.9192	3.9727	NA	2.4178	NA	5	5	3	9	1	1	9	1
191984	ENSDARG00000043141	si:ch211-132f19.7	protein_coding	E010	exon	17	33367586	33367817	232	+	no	FALSE	TRUE	3.359	NA	-0.14059	0.96572	6.1719	0.51569	1.222	0.80015	8.0775	0.41232	-1.4228	0.079025	3.9727	NA	2.3391	0.92823	2	1	7	3	1	1	9	13
434810	ENSDARG00000093629	si:ch211-106h4.4	protein_coding	E014	exon	2	31621160	31621280	121	+	no	FALSE	TRUE	1.7716	NA	0.083815	NA	0.88549	NA	-13.633	NA	1.2527	NA	12.826	NA	3.9727	NA	1.8996	NA	3	0	3	1	1	1	9	0
440127	ENSDARG00000094478	si:ch1073-75o15.4	protein_coding	E002	exon	9	8402620	8402685	66	+	no	FALSE	TRUE	0.24701	NA	-0.81291	NA	0	NA	NA	NA	0.29119	NA	8.6693	NA	3.9727	NA	0.56774	NA	0	0	0	1	1	1	9	0
308754	ENSDARG00000069431	slc26a4	protein_coding	E011	exon	4	18801413	18801490	78	+	no	FALSE	TRUE	0.23566	NA	-13.138	NA	0.29879	NA	-12.908	NA	0	NA	NA	NA	3.9727	NA	2.0876	NA	0	1	0	0	1	1	9	0
547836	ENSDARG00000105215	kdrl	protein_coding	E013	exon	14	32670334	32670438	105	-	no	FALSE	TRUE	81.421	0.50921	-0.27217	0.1586	68.769	0.11093	-0.71511	7.2718e-05	51.428	0.48827	0.40648	0.020815	3.9713	NA	-0.91658	0.6898	99	97	65	71	10	1	2	26
220475	ENSDARG00000053724	adcyap1r1b	protein_coding	E002	exon	6	32982706	32983068	363	-	no	FALSE	TRUE	38.4	0.051489	0.73556	0.11146	44.246	0.1619	0.65657	0.084967	47.265	0.84348	0.071964	0.058603	3.9713	NA	-0.73995	0.9993	36	35	36	48	10	1	2	57
398604	ENSDARG00000087205	akt3b	protein_coding	E008	exon	1	53110624	53110692	69	-	no	FALSE	TRUE	24.287	0.70067	0.36534	0.3847	18.961	0.00098687	-2.5448	0.0024885	14.695	0.00039776	2.8956	0.00083061	3.9713	NA	-0.83206	0.96175	28	29	19	23	10	1	2	5
235535	ENSDARG00000056244	zgc:171740	protein_coding	E003	exon	21	25020502	25020966	465	+	no	FALSE	TRUE	21.765	0.98996	0.081969	1	16.867	0.98405	-0.0097398	0.89691	19.784	0.98589	0.16119	0.87643	3.9713	NA	-0.75471	NA	19	20	9	41	10	1	2	13
68631	ENSDARG00000014655	itpr1a	protein_coding	E027	exon	6	39959020	39959074	55	+	no	FALSE	TRUE	20.816	0.44541	0.60767	0.051165	22.267	0.54888	-0.49442	0.0014577	18.172	0.16824	1.1242	0.025253	3.9713	NA	-1.1652	0.87028	26	23	15	21	10	1	2	19
154610	ENSDARG00000036031	sept5b	protein_coding	E005	exon	10	44100090	44100191	102	-	no	FALSE	TRUE	16.482	0.67649	-0.40755	0.12495	26.546	0.56424	-0.36806	0.054274	18.208	0.96692	-0.045657	0.015114	3.9713	NA	-1.1365	0.98578	26	21	9	12	10	1	2	31
189530	ENSDARG00000042829	si:dkey-30j22.1	protein_coding	E007	exon	20	35688367	35688513	147	-	no	FALSE	TRUE	12.826	0.21804	-1.4658	0.00088901	21.777	0.76445	-0.26667	0.0012863	9.9903	0.55802	-1.2573	0.0084848	3.9713	NA	-0.48579	0.94565	26	20	1	7	10	1	2	20
291662	ENSDARG00000063040	btbd11b	protein_coding	E011	exon	18	15001839	15001932	94	-	no	FALSE	TRUE	10.759	0.81735	0.47686	0.17452	5.9016	0.94234	-0.22673	0.48381	10.966	0.68231	0.77624	0.63535	3.9713	NA	-1.8927	0.92033	4	9	11	19	10	1	2	5
174754	ENSDARG00000039937	ccdc172	protein_coding	E003	exon	13	20395582	20395698	117	+	no	FALSE	TRUE	9.0915	0.62812	0.92422	0.69308	6.2316	0.56458	0.97598	0.15268	10.975	0.88492	-0.13626	0.16053	3.9713	NA	-0.87665	0.99745	2	8	12	14	10	1	2	8
259907	ENSDARG00000059832	adgrb3	protein_coding	E034	exon	13	38459967	38460002	36	+	no	FALSE	TRUE	8.9459	0.28125	-1.5408	0.012411	10.938	0.008795	-2.354	8.8789e-06	4.122	NA	0.58331	0.00031114	3.9713	NA	-0.36446	0.99077	16	14	6	1	10	1	2	5
243193	ENSDARG00000057230	NCEH1	protein_coding	E002	exon	24	26809573	26809804	232	+	no	FALSE	TRUE	3.6875	NA	0.026202	0.99904	2.5946	NA	-0.55692	0.99606	3.4425	NA	0.6963	0.99859	3.9713	NA	-0.3518	0.97007	3	3	2	7	10	1	2	2
341473	ENSDARG00000075217	tdrd12	protein_coding	E012	exon	25	36601085	36601302	218	-	no	FALSE	TRUE	0.27317	NA	11.056	0.99997	0	NA	NA	NA	0.3205	NA	11.707	0.9526	3.9713	NA	-0.35216	0.59236	0	0	1	0	10	1	2	0
373653	ENSDARG00000078318	tmod1	protein_coding	E003	exon	1	11550829	11550985	157	+	no	FALSE	TRUE	97.265	0.98188	-0.0026615	0.86448	76.272	0.66798	-0.17795	4.2468e-05	75.976	0.73179	0.20305	0.13445	3.9705	NA	-0.79904	NA	100	98	105	89	3	7	2	43
387974	ENSDARG00000079637	alpk2	protein_coding	E008	exon	21	10782831	10783048	218	+	no	FALSE	TRUE	95.243	0.90079	-0.11251	0.92039	79.274	0.15359	-0.66713	0.29187	69.268	0.20291	0.55023	0.24182	3.9705	NA	-0.66288	0.99447	119	92	81	95	3	7	2	41
486144	ENSDARG00000099979	tgfbr3	protein_coding	E005	exon	6	24418123	24418260	138	+	no	FALSE	TRUE	57.408	0.99466	-0.0059728	0.0018318	58.319	0.90669	0.078646	0.014	53.429	0.91974	-0.074998	0.04067	3.9705	NA	-0.60621	0.98828	74	50	50	59	3	7	2	53
16693	ENSDARG00000004227	pde3a	protein_coding	E010	exon	4	2839101	2839237	137	-	no	FALSE	TRUE	41.442	0.90808	0.23009	0.69071	49.441	0.92482	0.094769	0.03258	46.8	0.92403	0.12637	0.36158	3.9705	NA	-2.0244	0.97659	34	53	27	55	3	7	2	58
375860	ENSDARG00000078522	si:ch211-80h18.1	protein_coding	E008	exon	19	3152703	3152747	45	-	no	FALSE	TRUE	36.308	0.82899	-0.21647	0.19209	47.751	0.6091	-0.30103	0.12231	36.967	0.92491	0.070849	0.030722	3.9705	NA	-0.86157	NA	45	46	31	26	3	7	2	51
84859	ENSDARG00000017757	pik3cg	protein_coding	E001	exon	4	3329844	3331420	1577	-	no	FALSE	TRUE	35.227	0.41147	0.50666	0.80919	29.582	0.43674	0.3981	0.11524	41.967	0.97144	0.033619	0.17423	3.9705	NA	-0.91681	NA	26	23	56	34	3	7	2	37
482209	ENSDARG00000099657	AKT1	protein_coding	E011	exon	17	1781711	1781925	215	+	no	FALSE	TRUE	29.775	0.75549	-0.34043	0.13478	37.154	0.42091	-0.46621	0.0010069	25.467	0.86465	0.12661	0.00052747	3.9705	NA	-1.4176	NA	44	36	22	20	3	7	2	33
534713	ENSDARG00000104119	kalrna	protein_coding	E007	exon	9	4303733	4303855	123	+	no	FALSE	TRUE	29.476	0.99654	NA	0.031039	43.764	0.97564	0.071134	0.0090993	37.977	0.98447	NA	1.9701e-05	3.9705	NA	-1.2253	0.46358	34	34	24	28	3	7	2	58
147737	ENSDARG00000034588	scn4ab	protein_coding	E017	exon	3	22160770	22161117	348	+	no	FALSE	TRUE	26.984	0.93414	-0.15244	0.076145	33.519	0.37927	0.59499	0.45744	24.851	0.49208	-0.75085	0.25904	3.9705	NA	-1.6805	NA	28	41	14	28	3	7	2	32
238569	ENSDARG00000056653	fhl1b	protein_coding	E003	exon	10	26652730	26652904	175	+	no	FALSE	TRUE	20.18	0.98779	0.031805	0.08528	16.519	0.72459	-0.40539	0.43787	15.932	0.77298	0.2871	0.0001265	3.9705	NA	-1.1059	0.99568	26	16	16	24	3	7	2	10
378422	ENSDARG00000078760	cacna2d3	protein_coding	E018	exon	11	36449522	36449567	46	-	no	FALSE	TRUE	12.628	0.87179	0.34017	0.13184	13.33	0.45455	-0.89553	0.030441	8.4992	0.41568	1.2302	0.3966	3.9705	NA	-1.3703	0.19391	22	12	7	11	3	7	2	8
260208	ENSDARG00000059855	wdr66	protein_coding	E010	exon	5	41178781	41178969	189	+	no	FALSE	TRUE	12.271	0.97273	0.089156	0.2165	9.642	0.44609	-1.0591	0.14966	8.4875	0.47766	1.193	0.10582	3.9705	NA	-0.52346	NA	14	13	9	14	3	7	2	4
5916	ENSDARG00000002037	pfkfb2b	protein_coding	E016	exon	11	18632282	18632348	67	-	no	FALSE	TRUE	9.8199	0.99168	-0.11587	0.92078	9.2596	0.9209	-0.23307	0.24528	7.4742	0.94071	0.12663	0.7526	3.9705	NA	-1.2823	0.99906	14	9	8	9	3	7	2	6
429786	ENSDARG00000092892	si:dkey-23c22.5	protein_coding	E003	exon	8	22359557	22359682	126	+	no	FALSE	TRUE	8.9843	0.18482	-1.7255	0.42526	11.284	0.51828	-0.9364	0.00019758	2.3095	NA	-0.59111	0.051071	3.9705	NA	-1.3795	NA	26	8	0	4	3	7	2	3
387009	ENSDARG00000079543	dpys	protein_coding	E002	exon	16	44341982	44342140	159	+	no	FALSE	TRUE	8.2556	0.97851	-0.01297	0.52143	7.6143	0.91564	0.16671	0.042643	7.9437	0.94527	-0.14612	0.86715	3.9705	NA	-0.057445	0.091865	3	13	11	6	3	7	2	7
95339	ENSDARG00000019874	hsph1	protein_coding	E007	exon	15	31690647	31690784	138	-	no	FALSE	TRUE	7.6889	0.58767	-1.393	0.2741	10.534	0.94255	0.04896	0.1185	10.617	0.17095	-1.3872	0.00017831	3.9705	NA	-0.19966	0.99813	12	3	8	8	3	7	2	15
133093	ENSDARG00000030376	grin2bb	protein_coding	E015	exon	1	44861657	44861807	151	-	no	FALSE	TRUE	7.0474	0.63903	0.88813	0.49288	10.975	0.4772	1.0121	0.25399	12.493	0.95056	-0.16616	0.19204	3.9705	NA	-1.1657	0.99713	9	2	10	7	3	7	2	19
539917	ENSDARG00000104505	RCCD1	protein_coding	E003	exon	KN150506.1	2093	2214	122	+	no	FALSE	TRUE	5.7802	0.30146	1.5548	0.65509	4.3313	0.41086	1.3938	0.23573	8.0883	0.93774	0.065211	0.79141	3.9705	NA	-0.73863	0.9911	2	3	6	12	3	7	2	7
384704	ENSDARG00000079326	cabin1	protein_coding	E036	exon	8	51934239	51934244	6	-	no	FALSE	TRUE	5.496	0.54739	1.2628	0.25235	2.7713	NA	-2.4452	0	4.6341	NA	3.6823	0.00017601	3.9705	NA	-1.4528	0.4401	7	1	6	8	3	7	2	1
367989	ENSDARG00000077810	otud4	protein_coding	E022	exon	23	43888057	43888233	177	+	no	FALSE	TRUE	4.8828	NA	-1.6828	0.7349	9.0413	0.6213	0.62413	0.2179	6.4432	0.074149	-2.3371	0.18517	3.9705	NA	-1.3748	0.90102	5	9	4	2	3	7	2	12
332810	ENSDARG00000074419	hcn4l	protein_coding	E008	exon	25	28829576	28829999	424	-	no	FALSE	TRUE	2.9874	NA	-0.17736	0.50385	3.7061	0.91775	-0.27609	0.51316	3.0995	NA	0.14321	0.8743	3.9705	NA	-0.315	0.92748	3	4	4	1	3	7	2	4
396975	ENSDARG00000086880	AL831726.1	protein_coding	E002	exon	22	30794115	30794414	300	+	no	FALSE	TRUE	2.8828	NA	0.40243	1	2.8934	NA	-0.19781	0.024505	2.2191	NA	0.74843	NA	3.9705	NA	-0.15341	NA	3	4	0	5	3	7	2	2
361922	ENSDARG00000077201	myo7bb	protein_coding	E024	exon	2	23242001	23242174	174	-	no	FALSE	TRUE	2.7127	NA	-0.46576	1	1.9003	NA	-1.9915	0.021401	2.1873	NA	1.5021	0.98589	3.9705	NA	-1.1067	0.99248	0	5	2	4	3	7	2	1
270357	ENSDARG00000061000	klhdc8a	protein_coding	E004	exon	11	37781534	37781752	219	-	no	FALSE	TRUE	2.6995	NA	0.29788	0.69953	6.2519	0.54031	0.92707	0.8961	5.7119	0.76339	-0.66227	0.098431	3.9705	NA	-1.5197	0.91856	3	3	2	3	3	7	2	11
251536	ENSDARG00000058546	si:dkey-30c15.12	protein_coding	E008	exon	18	7458107	7458292	186	-	no	FALSE	TRUE	2.4017	NA	-1.5305	0.98144	3.5877	0.98684	-0.055207	0.52728	1.7564	NA	-1.5562	0.9432	3.9705	NA	-0.18383	0.99235	6	2	1	1	3	7	2	3
175585	ENSDARG00000040048	GALNTL6	protein_coding	E011	exon	1	37386823	37386940	118	+	no	FALSE	TRUE	2.2407	NA	0.91594	0.51065	1.2991	NA	-0.70589	0.40509	2.1873	NA	1.6409	0.93576	3.9705	NA	-1.1652	0.58662	1	2	2	4	3	7	2	1
240605	ENSDARG00000056873	and3	protein_coding	E005	exon	10	22885148	22885306	159	-	no	FALSE	TRUE	2.19	NA	-0.073542	0.58949	1.8858	NA	-1.4337	0.74945	1.5757	NA	1.4039	0.62573	3.9705	NA	0.14656	0.99068	4	1	1	3	3	7	2	1
537790	ENSDARG00000104339	SMARCA4	protein_coding	E007	exon	6	68969	69142	174	+	no	FALSE	TRUE	2.1799	NA	-0.60951	0.47813	4.6301	0.80821	0.56992	0.62411	3.5739	NA	-1.1937	0.8193	3.9705	NA	-1.3169	0.99832	2	4	1	2	3	7	2	7
397274	ENSDARG00000086933	tnni3k	protein_coding	E020	exon	8	17938890	17938994	105	-	no	FALSE	TRUE	1.7212	NA	0.0086919	0.030125	1.7091	NA	0.2624	0.54675	1.9572	NA	-0.22991	0.060628	3.9705	NA	0.12402	NA	0	3	1	3	3	7	2	2
116631	ENSDARG00000025595	agmo	protein_coding	E009	exon	15	34510188	34510254	67	-	no	FALSE	TRUE	1.6972	NA	-0.574	0.049895	3.1122	NA	1.0959	0.026714	2.138	NA	-1.6952	0.40421	3.9705	NA	-0.92766	0.99765	2	3	1	1	3	7	2	4
499213	ENSDARG00000101087	si:dkeyp-80d11.1	protein_coding	E002	exon	4	69084223	69084318	96	-	no	FALSE	TRUE	1.696	NA	-1.7546	0.99761	1.8858	NA	-1.2858	0.54534	0.99326	NA	-0.60649	0.44693	3.9705	NA	0.25492	0.48061	4	1	1	1	3	7	2	1
304062	ENSDARG00000068846	si:ch73-95l15.3	protein_coding	E012	exon	15	35079948	35080220	273	+	no	FALSE	TRUE	1.6931	NA	0.42884	NA	0.88549	NA	-0.18601	NA	1.1648	NA	0.7633	NA	3.9705	NA	-1.2981	NA	3	0	0	4	3	7	2	0
201657	ENSDARG00000045051	slc16a3	protein_coding	E006	exon	12	33256650	33256672	23	-	no	FALSE	TRUE	1.5628	NA	0.98584	0.47707	0.59032	NA	-10.951	0.29788	1.282	NA	10.618	0.084791	3.9705	NA	-0.68439	0.92885	2	0	4	0	3	7	2	0
159665	ENSDARG00000037002	zgc:152968	protein_coding	E003	exon	1	35257636	35257713	78	+	no	FALSE	TRUE	1.0164	NA	0.28874	NA	0.99669	NA	-0.67025	0.99638	1.0226	NA	1.2939	NA	3.9705	NA	-0.72653	0.27708	2	0	2	0	3	7	2	1
285736	ENSDARG00000062442	meiob	protein_coding	E011	exon	12	18412473	18412513	41	+	no	FALSE	TRUE	0.95274	NA	-2.6348	1	1.2955	NA	-0.98387	0.99883	0.67276	NA	-1.6512	0.99725	3.9705	NA	-0.82511	NA	2	1	0	1	3	7	2	1
287427	ENSDARG00000062601	piwil2	protein_coding	E014	exon	5	15940271	15940384	114	-	no	FALSE	TRUE	0.76719	NA	15.206	NA	0	NA	NA	NA	0.90289	NA	14.475	NA	3.9705	NA	0.065068	0.93003	0	0	1	2	3	7	2	0
107465	ENSDARG00000022456	eno1a	protein_coding	E015	exon	23	22744670	22744867	198	+	no	FALSE	TRUE	279.59	0.47432	0.32353	0.48446	158.13	0.72154	0.26647	0.001081	234.88	0.81531	0.026385	0.00010868	3.9653	NA	1.7144	0.99318	163	273	277	410	6	0	6	70
420115	ENSDARG00000091298	pmela	protein_coding	E011	exon	11	3202259	3202464	206	+	no	FALSE	TRUE	211.81	0.95682	-0.015574	0.06271	120.65	0.00030174	-1.1133	6.2319e-06	161.76	0.0046639	1.1399	1.5875e-05	3.9653	NA	0.79303	0.85812	172	189	241	247	6	0	6	33
503	ENSDARG00000000241	slc40a1	protein_coding	E001	exon	9	41301340	41301633	294	+	no	FALSE	TRUE	167.64	0.88524	0.066685	0.44687	144.17	0.74947	0.19128	0.00018598	134.23	0.88694	-0.034752	0.00018164	3.9653	NA	1.539	0.85473	191	166	147	176	6	0	6	94
501118	ENSDARG00000101258	col27a1a	protein_coding	E030	exon	16	51973924	51973977	54	+	no	FALSE	TRUE	41.143	0.73	-0.31535	0.048586	47.41	0.42499	-0.4061	6.5338e-05	34.603	0.89534	0.12337	6.461e-06	3.9653	NA	-0.12305	0.87799	60	45	24	40	6	0	6	40
265442	ENSDARG00000060415	arhgef28	protein_coding	E029	exon	5	34290737	34290837	101	-	no	FALSE	TRUE	33.149	0.77748	-0.28307	4.1723e-07	38.81	0.96806	-0.041318	7.8829e-05	27.124	0.78772	-0.23723	0.16052	3.9653	NA	2.0776	0.34538	52	35	22	27	6	0	6	32
420602	ENSDARG00000091398	COL13A1	protein_coding	E039	exon	13	7747428	7747463	36	+	no	FALSE	TRUE	32.959	0.97162	-0.047406	0.051241	35.929	0.31801	-0.62107	1.9797e-11	25.8	0.56799	0.564	2.7794e-05	3.9653	NA	0.86479	0.36751	39	45	32	18	6	0	6	27
59331	ENSDARG00000012927	tcea2	protein_coding	E009	exon	23	8797323	8797385	63	-	no	FALSE	TRUE	32.339	0.75201	-0.27342	0.37074	36.233	0.66333	-0.2925	0.0013087	27.06	0.98682	-0.0057056	0.0037896	3.9653	NA	0.66436	NA	44	37	26	25	6	0	6	30
133505	ENSDARG00000030514	acsl1a	protein_coding	E023	exon	1	16876771	16877076	306	-	no	FALSE	TRUE	31.234	0.99863	-0.004901	0.036432	35.245	0.35971	0.5756	0.0056547	32.031	0.403	-0.60199	0.01255	3.9653	NA	1.329	0.88771	30	38	25	34	6	0	6	37
62515	ENSDARG00000013526	svep1	protein_coding	E013	exon	7	24043943	24044074	132	+	no	FALSE	TRUE	25.102	0.88548	0.1856	0.0093787	22.295	0.53538	0.54787	0.047929	25.463	0.69135	-0.357	0.0026472	3.9653	NA	1.5041	0.80703	25	20	26	30	6	0	6	22
353414	ENSDARG00000076420	dkk2	protein_coding	E001	exon	1	49748890	49749437	548	-	no	FALSE	TRUE	22.07	0.94492	-0.042377	0.30839	23.167	0.44177	-0.81804	4.9274e-06	18.813	0.50967	0.49884	0.93527	3.9653	NA	1.9823	0.73188	25	27	17	21	6	0	6	19
313479	ENSDARG00000070094	sytl1	protein_coding	E010	exon	19	43013304	43013334	31	-	no	FALSE	TRUE	17.648	0.99186	-0.030494	0.48009	19.669	0.97599	0.034364	0.2558	15.342	0.99813	-0.038442	0.074676	3.9653	NA	2.1098	0.41419	24	19	14	15	6	0	6	17
181656	ENSDARG00000041378	sh2d4a	protein_coding	E003	exon	10	6997969	6998099	131	-	no	FALSE	TRUE	14.294	0.97052	-0.058763	0.77066	14.959	0.81198	-0.323	0.59482	11.978	0.87251	0.19951	0.85665	3.9653	NA	0.53533	0.99824	21	13	14	10	6	0	6	12
155095	ENSDARG00000036086	itga11a	protein_coding	E024	exon	7	32945422	32945570	149	-	no	FALSE	TRUE	12.859	0.84788	0.36491	0.20811	13.775	0.63009	0.56994	0.24987	11.395	0.91984	-0.18056	0.3723	3.9653	NA	1.0196	0.99476	18	12	14	8	6	0	6	12
12782	ENSDARG00000003512	anks1b	protein_coding	E001	exon	4	17895551	17895760	210	-	no	FALSE	TRUE	12.15	0.99476	0.026876	0.083375	9.8499	0.46095	-0.99196	5.6405e-05	9.6591	0.44551	1.0195	0.0033753	3.9653	NA	1.3351	0.90842	16	9	13	11	6	0	6	6
340309	ENSDARG00000075111	als2a	protein_coding	E009	exon	9	13675408	13675570	163	+	no	FALSE	TRUE	10.683	0.96392	0.01959	0.61405	12.591	0.99055	0.03591	0.492	9.9394	0.94448	0.077399	0.229	3.9653	NA	1.0446	0.99842	15	11	14	3	6	0	6	12
422364	ENSDARG00000091702	csnk2a4	protein_coding	E008	exon	11	2357944	2358054	111	-	no	FALSE	TRUE	8.1728	0.90068	0.35671	0.77757	6.7762	0.86049	-0.35272	0.18804	7.0926	0.67718	0.71392	0.16416	3.9653	NA	0.31119	0.79483	10	6	8	9	6	0	6	5
396511	ENSDARG00000086790	gucy1b3	protein_coding	E002	exon	1	25111412	25111485	74	+	no	FALSE	TRUE	7.4493	0.87395	-0.66852	0.23335	9.7626	0.98969	-0.12856	0.11872	5.7319	0.80159	-0.52994	0.24198	3.9653	NA	0.49283	0.99854	17	5	2	7	6	0	6	8
249705	ENSDARG00000058341	casp8l1	protein_coding	E001	exon	6	12862945	12863052	108	+	no	FALSE	TRUE	6.8644	0.8152	0.5265	0.5466	4.0049	0.9896	0.079944	0.91696	7.3813	0.76192	0.58732	0.15256	3.9653	NA	1.9602	NA	3	5	11	8	6	0	6	4
77876	ENSDARG00000016536	npas2	protein_coding	E009	exon	5	22302221	22302303	83	+	no	FALSE	TRUE	6.277	0.66001	-0.91115	0.68679	7.2553	0.56354	-1.0406	0.7269	3.6526	NA	0.083927	0.50392	3.9653	NA	0.038094	0.94863	13	6	3	4	6	0	6	4
464187	ENSDARG00000098231	CABZ01079847.1	protein_coding	E005	exon	12	47698070	47698100	31	-	no	FALSE	TRUE	4.9304	NA	-0.82204	0.78946	5.5919	0.95628	-0.0050152	0.7653	4.3839	NA	-0.89477	0.51039	3.9653	NA	-0.02544	0.93384	7	5	5	3	6	0	6	5
125653	ENSDARG00000028333	nitr9	protein_coding	E008	exon	7	17056534	17056875	342	+	no	FALSE	TRUE	4.3231	NA	-0.80753	0.80681	1.4794	NA	-11.44	0.79246	3.6995	NA	11.533	0.16428	3.9653	NA	1.2668	0.28755	4	1	7	5	6	0	6	0
447299	ENSDARG00000095603	grid2ipb	protein_coding	E018	exon	12	18522295	18522491	197	+	no	FALSE	TRUE	4.2588	NA	-0.013422	0.59141	4.6192	0.89526	0.3291	0.30239	6.0207	0.86467	-0.33936	0.24673	3.9653	NA	1.263	0.99531	5	1	5	6	6	0	6	7
434790	ENSDARG00000093629	si:ch211-106h4.4	protein_coding	E004	exon	2	31612370	31612484	115	+	no	FALSE	TRUE	2.9288	NA	1.1907	NA	2.5146	NA	1.3587	NA	4.147	NA	-0.68135	NA	3.9653	NA	-0.21467	NA	2	1	0	9	6	0	6	4
376166	ENSDARG00000078542	inpp5ja	protein_coding	E007	exon	10	7888446	7888557	112	-	no	FALSE	TRUE	2.6755	NA	-0.43465	0.99852	6.0295	0.57262	-0.87645	0.71805	4.3663	NA	0.37945	0.89017	3.9653	NA	0.32512	0.97691	5	3	2	1	6	0	6	9
306638	ENSDARG00000069190	zgc:172339	protein_coding	E001	exon	10	22530361	22534504	4144	-	no	FALSE	TRUE	1.9436	NA	-0.49656	NA	1.8894	NA	0.20041	NA	1.2845	NA	-0.41095	NA	3.9653	NA	0.016659	NA	3	2	1	2	6	0	6	1
542755	ENSDARG00000104791	CABZ01077956.1	protein_coding	E008	exon	24	8169383	8169674	292	-	no	FALSE	TRUE	1.7212	NA	1.2654	0.97906	2.1155	NA	0.80848	0.81123	2.3388	NA	0.48103	0.59616	3.9653	NA	1.0897	0.94244	0	3	1	3	6	0	6	3
527549	ENSDARG00000103535	FO704914.1	protein_coding	E010	exon	1	47736726	47736833	108	+	no	FALSE	TRUE	0.95212	NA	-1.7205	0.99915	1.6982	NA	-0.24973	0.88465	1.0543	NA	-1.3017	0.99129	3.9653	NA	0.15671	NA	3	0	0	1	6	0	6	2
409274	ENSDARG00000089276	TMEM235	protein_coding	E003	exon	12	34325314	34325370	57	-	no	FALSE	TRUE	0.71832	NA	-1.4586	0.99943	1.0039	NA	-0.41287	0.98795	0.67276	NA	-1.0673	0.99516	3.9653	NA	0.43353	0.9972	0	2	0	1	6	0	6	1
211915	ENSDARG00000052165	si:ch211-236k19.2	protein_coding	E002	exon	5	64212720	64212815	96	-	no	FALSE	TRUE	0.48205	NA	-0.34708	NA	0.29516	NA	-8.7558	NA	0.29119	NA	8.779	NA	3.9653	NA	0.43133	NA	1	0	0	1	6	0	6	0
484885	ENSDARG00000099873	zgc:163083	protein_coding	E005	exon	3	44878590	44878751	162	+	no	FALSE	TRUE	0.27317	NA	1.093	NA	0	NA	NA	NA	0.3205	NA	8.8804	NA	3.9653	NA	0.77742	NA	0	0	1	0	6	0	6	0
102929	ENSDARG00000021265	mybpc2b	protein_coding	E011	exon	24	38431495	38431627	133	+	no	FALSE	TRUE	146.62	0.90256	-0.029041	0.049235	145.34	0.097841	-0.37952	8.5147e-10	107.7	0.26338	0.35123	3.5418e-06	3.9572	NA	1.2165	0.51583	170	192	129	106	4	5	3	93
266495	ENSDARG00000060532	adam22	protein_coding	E011	exon	16	43331037	43331107	71	+	no	FALSE	TRUE	86.354	0.72401	-0.17808	0.0015285	109.81	0.10454	-0.42836	0	69.127	0.54435	0.21042	2.0013e-11	3.9572	NA	-1.4727	0.38845	132	112	58	53	4	5	3	92
382717	ENSDARG00000079161	bsnb	protein_coding	E008	exon	11	37174730	37176764	2035	-	no	FALSE	TRUE	82.162	0.76297	-0.22917	0.67372	85.764	0.043054	-0.90575	0.041548	68.355	0.19407	0.50213	0.48008	3.9572	NA	-0.68247	0.99337	119	77	56	84	4	5	3	68
150419	ENSDARG00000035322	myh7bb	protein_coding	E041	exon	23	18827494	18827598	105	+	no	FALSE	TRUE	54.38	0.61223	-0.37607	0.067655	83.021	0.99021	0.0049189	1.3568e-08	60.286	0.52945	-0.36491	7.0094e-07	3.9572	NA	-1.342	NA	88	59	39	37	4	5	3	97
142747	ENSDARG00000033029	pkd1b	protein_coding	E033	exon	12	21616500	21616616	117	+	no	FALSE	TRUE	34.508	0.82255	-0.38234	0.0007382	43.622	0.73772	-0.24113	0.0034687	26.548	0.91792	-0.14771	0.033018	3.9572	NA	1.0111	0.67902	50	49	13	31	4	5	3	35
501886	ENSDARG00000101325	oxr1a	protein_coding	E002	exon	16	42353391	42353572	182	+	no	FALSE	TRUE	29.369	0.96472	0.16569	0.78635	25.226	0.56417	-0.49057	0.024624	25.482	0.72238	0.66138	0.042306	3.9572	NA	0.15037	0.88597	34	25	16	45	4	5	3	19
90803	ENSDARG00000019001	ak7a	protein_coding	E004	exon	20	4704430	4704627	198	-	no	FALSE	TRUE	27.728	0.91118	-0.16458	0.024272	35.376	0.22231	0.6789	0.018561	30.82	0.19536	-0.85568	0.058192	3.9572	NA	-0.34129	NA	30	33	21	29	4	5	3	41
420604	ENSDARG00000091398	COL13A1	protein_coding	E040	exon	13	7752399	7752485	87	+	no	FALSE	TRUE	24.634	0.55651	-0.64005	0.051241	26.975	0.02579	-1.4731	1.9797e-11	13.727	0.5195	0.8178	2.7794e-05	3.9572	NA	-0.78377	0.36751	33	40	11	18	4	5	3	13
36509	ENSDARG00000008127	pcdh15b	protein_coding	E025	exon	12	6677594	6677673	80	-	no	FALSE	TRUE	21.119	0.96005	0.12891	0.32859	17.051	0.96462	-0.079291	0.071535	24.175	0.90931	0.19988	0.096621	3.9572	NA	-0.97029	0.11399	11	19	18	37	4	5	3	20
311108	ENSDARG00000069767	pvrl1a	protein_coding	E005	exon	21	22565476	22565847	372	-	no	FALSE	TRUE	19.042	0.86734	0.10848	0.4838	16.193	0.82901	-0.14767	0.0045659	18.714	0.63925	0.37526	0.2022	3.9572	NA	-1.2345	0.99955	17	17	16	27	4	5	3	15
193282	ENSDARG00000043388	atraid	protein_coding	E007	exon	20	19615976	19616076	101	+	no	FALSE	TRUE	17.959	0.99271	0.037343	0.40629	14.261	0.60069	-0.74013	0.33002	10.088	0.66833	0.8304	0.804	3.9572	NA	0.086127	0.57462	29	15	17	12	4	5	3	3
400508	ENSDARG00000087556	pacrg	protein_coding	E007	exon	17	27627350	27627499	150	+	no	FALSE	TRUE	16.413	0.98315	-0.053913	0.038324	10.493	0.0029739	-3.9649	0.0082718	10.284	0.055501	3.7482	0.013955	3.9572	NA	-0.48901	0.99523	20	14	10	23	4	5	3	1
32196	ENSDARG00000007245	rundc3aa	protein_coding	E009	exon	3	20873350	20873435	86	-	no	FALSE	TRUE	15.561	0.89708	-0.2222	0.90927	16.79	0.76978	-0.31373	0.26232	14.055	0.95046	0.035551	0.41743	3.9572	NA	-0.15291	0.44801	17	19	16	11	4	5	3	15
330696	ENSDARG00000074225	si:ch211-269e2.1	protein_coding	E022	exon	9	34644782	34644869	88	+	no	FALSE	TRUE	15.514	0.97797	0.032449	0.00035281	12.628	0.57007	-0.76184	0.012127	11.788	0.51421	0.7934	0.38195	3.9572	NA	0.67167	0.48891	21	12	13	17	4	5	3	7
97931	ENSDARG00000020326	tyk2	protein_coding	E018	exon	3	48584304	48584398	95	+	no	FALSE	TRUE	14.879	0.53025	-0.86534	0.37237	12.359	0.37056	-0.94804	0.080991	11.321	0.99847	0.10606	0.1402	3.9572	NA	0.067343	0.98843	13	19	7	22	4	5	3	7
383511	ENSDARG00000079241	wdr90	protein_coding	E042	exon	24	37643425	37643503	79	+	no	FALSE	TRUE	12.034	0.87891	0.39262	0.014679	12.931	0.89781	-0.0051205	2.2021e-05	13.502	0.94264	0.23452	1.578e-13	3.9572	NA	-0.44965	0.11373	10	13	17	8	4	5	3	15
87495	ENSDARG00000018281	cfap161	protein_coding	E006	exon	18	7136723	7136851	129	-	no	FALSE	TRUE	11.154	0.77114	0.45488	0.5511	7.1971	0.87249	0.32184	0.80272	10.97	0.92417	0.19124	0.49792	3.9572	NA	-0.21147	NA	6	10	18	10	4	5	3	6
417705	ENSDARG00000090844	CABZ01054965.1	protein_coding	E004	exon	9	53440441	53440580	140	-	no	FALSE	TRUE	9.1794	0.87418	0.36826	0.21939	6.284	0.83028	-0.53449	0.018798	7.2323	0.57769	0.93731	0.0046362	3.9572	NA	0.17717	NA	4	13	9	11	4	5	3	3
211187	ENSDARG00000052063	col4a5	protein_coding	E043	exon	7	50899428	50899436	9	+	no	FALSE	TRUE	8.8309	0.97871	-0.056457	2.9787e-13	7.8638	0.87195	-0.27107	8.5664e-12	6.0993	0.91632	0.14978	1.9482e-11	3.9572	NA	-0.17338	0.0012716	10	11	7	8	4	5	3	4
106134	ENSDARG00000021997	cfap206	protein_coding	E001	exon	20	2631378	2631792	415	-	no	FALSE	TRUE	8.2614	0.05853	2.1162	0.12793	1.7019	NA	0.85964	0.59143	9.6474	0.46896	1.2199	0.5665	3.9572	NA	-0.10921	NA	2	1	15	14	4	5	3	2
236067	ENSDARG00000056322	ldb3a	protein_coding	E001	exon	13	22346315	22346394	80	+	no	FALSE	TRUE	7.8201	0.89934	0.68389	0.00012764	4.1613	0.10237	-11.43	0	5.3294	0.16893	11.964	0	3.9572	NA	0.29064	0.9894	6	8	3	15	4	5	3	0
284951	ENSDARG00000062355	axdnd1	protein_coding	E019	exon	22	17222497	17222696	200	+	no	FALSE	TRUE	6.5036	0.95937	-0.13621	0.99928	5.7068	0.95657	-0.25714	0.16455	6.8918	0.99128	0.025524	0.95026	3.9572	NA	-0.75342	0.99767	5	6	8	7	4	5	3	6
58607	ENSDARG00000012801	pfkpb	protein_coding	E002	exon	2	48270247	48270352	106	-	no	FALSE	TRUE	6.385	0.99114	-0.27218	0.031548	7.5104	0.92609	-0.027456	0.42976	5.086	NA	-0.27215	0.23537	3.9572	NA	-0.52094	0.96605	2	15	6	3	4	5	3	6
295651	ENSDARG00000063451	ccdc13	protein_coding	E013	exon	2	1857692	1857774	83	+	no	FALSE	TRUE	5.6133	0.88966	0.4728	0.04947	5.7307	0.66442	0.85841	0.58314	8.0951	0.87948	-0.34175	0.28568	3.9572	NA	-0.81596	0.99817	5	2	10	5	4	5	3	9
330506	ENSDARG00000074221	zgc:172302	protein_coding	E003	exon	11	5642020	5642113	94	+	no	FALSE	TRUE	5.421	0.98852	0.040042	0.42527	10.683	0.2555	1.3504	0.42047	10.861	0.2542	-1.3101	0.38054	3.9572	NA	-0.19045	0.99244	7	3	4	8	4	5	3	19
541274	ENSDARG00000104649	si:dkey-40c23.3	protein_coding	E005	exon	11	1588360	1588577	218	+	no	FALSE	TRUE	4.8595	NA	-1.9558	0.99989	4.7589	0.10966	-13.365	0.39854	1.282	NA	11.293	0.99462	3.9572	NA	-0.96162	NA	6	10	4	0	4	5	3	0
429917	ENSDARG00000092916	mlnl	protein_coding	E005	exon	21	11884965	11885054	90	+	no	FALSE	TRUE	4.5492	NA	0.5088	1	2.4943	NA	-0.42555	0.9468	3.7898	NA	0.91449	0.87572	3.9572	NA	-0.76005	NA	1	6	7	4	4	5	3	1
409671	ENSDARG00000089340	rhobtb2b	protein_coding	E008	exon	10	42881141	42881291	151	+	no	FALSE	TRUE	4.2354	NA	0.21676	0.91145	4.4004	0.98536	-0.10284	0.50229	4.6751	NA	0.26747	0.44724	3.9572	NA	-0.055252	0.62336	6	2	5	4	4	5	3	5
172187	ENSDARG00000039351	ccl19b	protein_coding	E004	exon	10	17822290	17822668	379	+	no	FALSE	TRUE	4.1898	NA	1.5544	NA	2.2158	NA	1.5001	NA	5.8961	0.95854	-0.033631	0.99825	3.9572	NA	0.64013	NA	2	0	10	4	4	5	3	4
341945	ENSDARG00000075284	kansl1l	protein_coding	E005	exon	9	38934626	38934797	172	+	no	FALSE	TRUE	3.9088	NA	1.6591	0.99455	2.2994	NA	-0.036282	0.37511	3.9681	NA	1.9407	NA	3.9572	NA	0.010471	NA	2	3	10	0	4	5	3	2
181351	ENSDARG00000041301	crybb3	protein_coding	E003	exon	5	6758189	6758307	119	+	no	FALSE	TRUE	3.2048	NA	0.52504	0.67326	1.8894	NA	-1.3444	0.082058	2.7697	NA	1.8908	0.12024	3.9572	NA	-1.0702	1	3	2	2	6	4	5	3	1
543955	ENSDARG00000104888	si:dkey-28i19.1	protein_coding	E001	exon	4	56775131	56776233	1103	-	no	FALSE	TRUE	2.9811	NA	1.1171	NA	2.1082	NA	0.45548	0.99551	3.8241	NA	0.59796	NA	3.9572	NA	0.2155	NA	2	1	2	7	4	5	3	3
132546	ENSDARG00000030250	dennd2db	protein_coding	E007	exon	22	835353	835493	141	+	no	FALSE	TRUE	2.8161	NA	0.15378	0.99323	1.4867	NA	-13.365	0.91418	1.923	NA	13.063	0.96555	3.9572	NA	-0.37592	NA	2	3	6	0	4	5	3	0
402911	ENSDARG00000087996	pabpn1l	protein_coding	E003	exon	7	55336269	55336303	35	-	no	FALSE	TRUE	1.6597	NA	-2.4965	NA	1.7855	NA	-12.914	NA	0.29119	NA	10.846	NA	3.9572	NA	0.33757	0.99451	2	4	0	1	4	5	3	0
99013	ENSDARG00000020574	atp2a1	protein_coding	E002	exon	3	25955733	25955924	192	+	no	FALSE	TRUE	0.52018	NA	11.409	0	0	NA	NA	0	0.61169	NA	8.6143	0	3.9572	NA	-0.071388	0.91609	0	0	1	1	4	5	3	0
43724	ENSDARG00000009567	spegb	protein_coding	E025	exon	9	41852539	41852616	78	+	no	FALSE	TRUE	97.457	0.81823	0.21368	9.8858e-05	90.495	0.041968	-0.73425	7.1535e-07	60.7	0.044109	0.92034	0.0011543	3.9513	NA	0.88713	0.60002	126	124	60	90	0	4	7	40
235467	ENSDARG00000056228	pld1a	protein_coding	E016	exon	2	25950998	25951126	129	+	no	FALSE	TRUE	71.534	0.96093	0.044049	0.062185	57.667	0.51201	-0.42465	8.7393e-05	57.747	0.46334	0.44473	0.0015696	3.9513	NA	2.3783	0.99228	79	66	61	84	0	4	7	36
286837	ENSDARG00000062531	mapk8ip3	protein_coding	E015	exon	3	15795631	15795688	58	+	no	FALSE	TRUE	42.451	0.62748	-0.30709	4.4681e-12	48.598	0.95214	-0.039542	1.8077e-08	41.122	0.69331	-0.29674	0.00053603	3.9513	NA	1.7377	0.91459	52	46	33	42	0	4	7	48
416039	ENSDARG00000090623	si:dkeyp-106c3.1	protein_coding	E014	exon	2	7445669	7445752	84	+	no	FALSE	TRUE	10.966	0.75968	NA	0.0019301	15.956	0.77665	-0.32895	0	7.9017	0.82322	-0.22452	0.15366	3.9513	NA	0.68303	6.6148e-06	23	13	1	9	0	4	7	13
402475	ENSDARG00000087911	psme4a	protein_coding	E038	exon	13	35598726	35598878	153	+	no	FALSE	TRUE	8.1503	0.81488	-0.68305	0.028405	6.798	0.71282	-0.98825	0.026583	7.0633	0.89224	0.33911	0.13105	3.9513	NA	1.7104	NA	4	12	7	10	0	4	7	5
124061	ENSDARG00000027903	adamtsl3	protein_coding	E026	exon	7	12322314	12322550	237	-	no	FALSE	TRUE	8.0297	0.53788	-0.88801	0.16723	13.637	0.94479	-0.10336	0.10555	8.9017	0.56976	-0.82754	0.29956	3.9513	NA	1.0756	0.99732	10	14	6	3	0	4	7	16
416037	ENSDARG00000090623	si:dkeyp-106c3.1	protein_coding	E013	exon	2	7442614	7442773	160	+	no	FALSE	TRUE	7.3904	0.54401	NA	0.0019301	13.104	0.84101	0.30364	0	7.1185	0.52696	-1.0499	0.15366	3.9513	NA	0.68303	6.6148e-06	15	10	1	5	0	4	7	14
289966	ENSDARG00000062880	cntn3a.1	protein_coding	E014	exon	23	11908302	11908419	118	+	no	FALSE	TRUE	5.5729	0.84441	0.48388	2.4958e-05	9.0929	0.46921	1.0261	3.9673e-05	11.762	0.70849	-0.53166	0.00017214	3.9513	NA	-0.066324	0	4	2	8	8	0	4	7	18
166849	ENSDARG00000038378	sagb	protein_coding	E021	exon	15	45641694	45641771	78	+	no	FALSE	TRUE	2.0829	NA	1.7504	0.030682	0.99669	NA	-0.35148	0.44983	2.2753	NA	2.0142	0.28934	3.9513	NA	1.5906	0.98481	2	0	5	1	0	4	7	1
361732	ENSDARG00000077180	slc37a4b	protein_coding	E024	exon	10	39252720	39252826	107	-	no	FALSE	TRUE	0.50883	NA	0.35216	0.0266	0.29879	NA	-11.347	8.8482e-06	0.3205	NA	10.373	7.9547e-07	3.9513	NA	1.7995	0.15981	0	1	1	0	0	4	7	0
466350	ENSDARG00000098368	aplp1	protein_coding	E006	exon	15	37310876	37311198	323	+	no	FALSE	TRUE	117.14	0.85366	0.011923	0.43131	106.23	0.041031	-0.72011	0	93.562	0.022145	-0.21329	3.7159e-07	3.9498	NA	-14.443	0.58452	115	144	89	129	9	4	0	72
42364	ENSDARG00000009341	nrap	protein_coding	E008	exon	12	30475953	30476057	105	+	no	FALSE	TRUE	69.863	0.42289	0.35951	0.0022415	67.54	0.96645	-0.017555	0.0047566	48.874	0.51774	0.36072	0.00041214	3.9498	NA	-15.494	0.86712	82	92	57	54	9	4	0	39
205943	ENSDARG00000045748	stab2	protein_coding	E060	exon	4	10758193	10758205	13	+	no	FALSE	TRUE	56.459	0.78835	-0.19948	3.4062e-08	81.579	0.087201	0.61165	7.7157e-06	61.85	0.049299	-0.83313	1.3166e-06	3.9498	NA	-16.415	0.99526	67	79	42	43	9	4	0	94
119410	ENSDARG00000026403	hephl1b	protein_coding	E014	exon	10	24437092	24437263	172	-	no	FALSE	TRUE	34.913	0.88676	0.17049	0.050086	52.932	0.82111	0.15963	0.034928	56.346	0.99939	0.0081726	0.016475	3.9498	NA	-13.306	NA	37	25	31	48	9	4	0	85
293782	ENSDARG00000063255	btbd11a	protein_coding	E007	exon	4	11824875	11824980	106	-	no	FALSE	TRUE	33.522	0.66835	-0.38202	3.7406e-05	28.557	0.42832	-0.74026	0.082761	25.711	0.76508	0.33412	0.49373	3.9498	NA	-14.833	0.72379	45	28	30	33	9	4	0	17
104888	ENSDARG00000021735	cacna1ba	protein_coding	E014	exon	5	28709508	28709613	106	-	no	FALSE	TRUE	19.134	0.28092	-1.2878	0.0049328	26.152	0.30897	-0.802	0.18504	12.581	0.77618	-0.48761	0.019317	3.9498	NA	-14.633	0.011176	26	36	13	4	9	4	0	19
152591	ENSDARG00000035655	rad21b	protein_coding	E006	exon	19	44481335	44481558	224	-	no	FALSE	TRUE	12.566	0.85793	-0.2358	0.43597	17.703	0.87807	-0.16281	0.79159	11.965	0.92552	-0.10559	0.41825	3.9498	NA	-14.815	NA	19	16	5	12	9	4	0	18
544148	ENSDARG00000104905	TMEM241	protein_coding	E011	exon	KN149711.1	7527	7573	47	-	no	FALSE	TRUE	11.308	0.67762	-0.60951	0.63438	10.986	0.12421	-12.941	0.44408	3.0585	NA	13.241	0.83634	3.9498	NA	-12.33	NA	19	18	5	5	9	4	0	0
407763	ENSDARG00000089049	CABZ01079870.1	protein_coding	E008	exon	23	1105950	1106126	177	-	no	FALSE	TRUE	11.248	0.93505	0.23292	0.855	6.7486	0.37366	-1.4931	0.038618	8.4533	0.31557	1.7179	0.013156	3.9498	NA	-13.828	NA	11	9	14	11	9	4	0	2
308266	ENSDARG00000069381	si:ch211-125e6.5	protein_coding	E003	exon	9	33250828	33251049	222	-	no	FALSE	TRUE	8.7608	0.87786	-0.73893	0.27993	10.414	0.51369	-14.153	2.2441e-05	0.61169	NA	12.552	0.039995	3.9498	NA	-13.672	NA	12	23	1	1	9	4	0	0
30304	ENSDARG00000006863	CFAP65	protein_coding	E032	exon	9	7786550	7786594	45	+	no	FALSE	TRUE	5.6248	0.41567	-1.2036	0.00076569	5.1544	0.161	-2.7476	0.001494	2.5665	NA	1.4711	0.10346	3.9498	NA	-14.847	0.8754	9	7	5	2	9	4	0	1
322707	ENSDARG00000071457	crp6	protein_coding	E002	exon	24	38243433	38243484	52	-	no	FALSE	TRUE	0	NA	NA	NA	0	NA	NA	NA	0	NA	NA	NA	3.9498	NA	-6.8419	0.99934	0	0	0	0	9	4	0	0
25539	ENSDARG00000005916	srpk3	protein_coding	E021	exon	8	8300203	8300387	185	+	no	FALSE	TRUE	100.45	0.75242	0.16082	0.70891	77.848	0.31863	-0.37881	5.0171e-08	85.117	0.16035	0.48858	0.00011666	3.9491	NA	-14.641	0.88828	97	94	101	113	2	10	0	52
252816	ENSDARG00000058699	tmeff2b	protein_coding	E009	exon	6	8578091	8578229	139	-	no	FALSE	TRUE	27.329	0.85575	0.26505	0.14274	19.605	0.022329	-2.0036	0	19.975	0.011603	2.2473	4.7122e-07	3.9491	NA	-13.979	0.88093	22	33	21	35	2	10	0	8
500714	ENSDARG00000101234	nsmfb	protein_coding	E003	exon	5	27843842	27843903	62	+	no	FALSE	TRUE	11.735	0.80814	0.49389	0.19714	12.587	0.91179	0.080979	0.001702	11.19	0.89068	0.33867	0.85807	3.9491	NA	-12.225	0.99779	16	10	7	15	2	10	0	12
347444	ENSDARG00000075825	dlec1	protein_coding	E036	exon	24	20221247	20221467	221	-	no	FALSE	TRUE	11.467	0.26241	1.217	0.026655	11.722	0.067466	1.7699	0.16203	20.049	0.44878	-0.58656	0.08618	3.9491	NA	-15.155	NA	4	4	17	20	2	10	0	23
290538	ENSDARG00000062956	dagla	protein_coding	E019	exon	7	13212158	13212284	127	+	no	FALSE	TRUE	9.6195	0.67589	0.75591	0.11058	7.2589	0.42708	-1.2126	0.041354	7.5846	0.14791	1.8865	0.24128	3.9491	NA	-15.332	0.42319	12	7	8	12	2	10	0	4
360873	ENSDARG00000077096	fndc7a	protein_coding	E008	exon	2	45706624	45706875	252	+	no	FALSE	TRUE	6.2339	0.78351	0.63248	0.99456	7.9298	0.90299	0.118	0.43067	7.5445	0.83245	0.43129	0.41472	3.9491	NA	-1.3885	NA	5	8	8	4	2	10	0	10
28020	ENSDARG00000006383	stxbp5l	protein_coding	E018	exon	9	27666669	27666816	148	-	no	FALSE	TRUE	6.0102	0.94255	0.22388	0.45505	6.1168	0.73524	-0.64596	0.057693	6.691	0.58161	0.87703	0.27161	3.9491	NA	-16.402	0.38547	4	7	8	5	2	10	0	7
400906	ENSDARG00000087633	si:dkey-11o18.5	protein_coding	E005	exon	21	14692728	14692853	126	-	no	FALSE	TRUE	4.6486	NA	0.096898	0.079441	3.5113	NA	-0.090196	0.9069	5.9864	0.96331	0.0023008	0.918	3.9491	NA	-16.642	NA	4	1	10	3	2	10	0	5
461782	ENSDARG00000097938	asb5a	protein_coding	E011	exon	14	36066527	36066606	80	-	no	FALSE	TRUE	3.8678	NA	0.51956	0.90601	1.5943	NA	-1.0647	0.83535	3.8192	NA	1.6278	NA	3.9491	NA	-14.097	NA	2	2	8	3	2	10	0	1
164183	ENSDARG00000037861	slc2a3b	protein_coding	E004	exon	16	12589973	12590074	102	-	no	FALSE	TRUE	3.6916	NA	0.22165	1	2.7894	NA	-1.3704	0.40662	2.5078	NA	1.4485	0.94692	3.9491	NA	-14.878	NA	2	6	3	4	2	10	0	1
113725	ENSDARG00000024759	inhbab	protein_coding	E001	exon	2	21828467	21829249	783	+	no	FALSE	TRUE	3.1314	NA	-0.9479	0.89127	4.2928	0.84285	0.45869	0.96267	2.7204	NA	-1.4317	0.98712	3.9491	NA	-9.4011	NA	6	3	1	3	2	10	0	4
320924	ENSDARG00000071159	SFT2D2	protein_coding	E011	exon	6	8965834	8966026	193	+	no	FALSE	TRUE	2.7887	NA	0.056885	0.89354	1.4794	NA	-11.86	0.38817	1.8937	NA	10.964	0.35253	3.9491	NA	-12.535	0.99826	4	1	5	1	2	10	0	0
492495	ENSDARG00000100498	CABZ01079251.1	protein_coding	E001	exon	3	13332244	13332438	195	+	no	FALSE	TRUE	2.2924	NA	1.1315	0.99993	0.88911	NA	-5.9905	1	1.8644	NA	7.2378	0.99416	3.9491	NA	-11.353	0.50527	2	1	4	2	2	10	0	0
274563	ENSDARG00000061455	SLC47A1	protein_coding	E009	exon	KN150177.1	11018	11131	114	+	no	FALSE	TRUE	2.2782	NA	1.6415	0.78991	1.8131	NA	1.8692	0.97655	3.271	NA	-0.20705	0.89035	3.9491	NA	-12.998	NA	1	1	3	4	2	10	0	3
395285	ENSDARG00000086484	fbxw10	protein_coding	E007	exon	12	35855549	35855703	155	+	no	FALSE	TRUE	1.7836	NA	1.2823	0.87713	0.99669	NA	0.22947	0.63548	1.9255	NA	1.34	0.97948	3.9491	NA	-12.262	0.96163	2	0	3	2	2	10	0	1
19646	ENSDARG00000004789	lrp1ba	protein_coding	E033	exon	22	14588745	14588990	246	-	no	FALSE	TRUE	1.2111	NA	0.34398	0.73083	2.6222	NA	1.4432	0.63561	2.7814	NA	-1.0557	0.24273	3.9491	NA	-16.849	NA	2	0	0	3	2	10	0	5
165404	ENSDARG00000038011	cyth4a	protein_coding	E007	exon	3	29368071	29368219	149	-	no	FALSE	TRUE	0.94139	NA	-14.003	NA	1.5943	NA	-0.26045	NA	0.38157	NA	-14.503	NA	3.9491	NA	-7.7339	0.76702	2	2	0	0	2	10	0	1
542144	ENSDARG00000104730	si:dkey-33b17.3	protein_coding	E002	exon	8	35211545	35211817	273	+	no	FALSE	TRUE	0.81952	NA	-0.13506	NA	0.81274	NA	-9.1672e-06	NA	1.7246	NA	-1.1624	NA	3.9491	NA	-0.3043	NA	0	0	3	0	2	10	0	2
117130	ENSDARG00000025783	si:ch211-125e6.11	protein_coding	E002	exon	9	33396992	33397056	65	+	no	FALSE	TRUE	0.47132	NA	0.49677	NA	0.59758	NA	0.48968	NA	0	NA	NA	NA	3.9491	NA	-10.395	0.99958	0	2	0	0	2	10	0	0
141319	ENSDARG00000032630	neb	protein_coding	E105	exon	9	23047525	23047836	312	-	no	FALSE	TRUE	690.08	0.50742	0.12769	0	755.21	0.93879	0.054647	5.1743e-12	464.35	0.73658	0.079868	2.6877e-07	3.9439	NA	0.0364	0.99882	932	969	448	487	5	3	4	469
343342	ENSDARG00000075436	sytl2b	protein_coding	E023	exon	15	19776016	19776505	490	-	no	FALSE	TRUE	102.73	0.96146	-0.077073	0.46107	56.425	0.00064587	-1.4567	0.001572	82.69	0.0039612	1.4034	0.0098015	3.9439	NA	-0.68693	NA	82	82	110	138	5	3	4	19
69478	ENSDARG00000014804	cacna2d1a	protein_coding	E035	exon	4	19823955	19824005	51	-	no	FALSE	TRUE	93.032	0.55856	0.24244	0.082547	89.334	0.68777	-0.17617	0.0014988	73.291	0.33522	0.39461	0.0083554	3.9439	NA	-0.15919	0.80274	110	106	74	89	5	3	4	62
216756	ENSDARG00000053091	DAB2	protein_coding	E011	exon	5	43293306	43293437	132	-	no	FALSE	TRUE	83.365	0.86897	0.14227	5.2749e-06	77.953	0.44218	0.31603	0	71.774	0.6895	-0.27408	2.2478e-11	3.9439	NA	0.6594	0.99034	88	91	75	84	5	3	4	61
266489	ENSDARG00000060532	adam22	protein_coding	E008	exon	16	43307594	43307676	83	+	no	FALSE	TRUE	77.408	0.86013	0.14504	0.0015285	96.947	0.53728	-0.17166	0	69.851	0.47089	0.27608	2.0013e-11	3.9439	NA	-0.87347	0.38845	107	95	56	59	5	3	4	91
489552	ENSDARG00000100244	ebf3a	protein_coding	E017	exon	12	42418859	42419014	156	+	no	FALSE	TRUE	67.107	0.66331	0.045138	0.048112	65.433	1.0916e-07	-1.5169	0	49.843	3.8398e-05	1.6093	5.3259e-08	3.9439	NA	0.35719	0.98817	93	70	51	60	5	3	4	42
274279	ENSDARG00000061436	col6a2	protein_coding	E008	exon	11	33675885	33675983	99	-	no	FALSE	TRUE	65.055	0.93668	-0.1104	0.088596	70.177	0.99676	0.01971	0.020657	38.468	0.93224	-0.12877	0.12633	3.9439	NA	1.29	0.72516	90	97	49	31	5	3	4	36
175764	ENSDARG00000040087	epb41l4a	protein_coding	E019	exon	10	1755161	1755258	98	-	no	FALSE	TRUE	62.194	0.81895	0.14935	0.002525	67.515	0.79662	-0.11239	2.8226e-06	60.4	0.5786	0.18773	0.029152	3.9439	NA	0.45497	0.096559	66	71	59	56	5	3	4	66
403823	ENSDARG00000088168	ablim3	protein_coding	E033	exon	14	34431045	34431178	134	-	no	FALSE	TRUE	59.432	0.88067	0.17301	0.2445	51.834	0.032315	-1.0643	6.6984e-09	39.097	0.059107	1.1947	0.0025762	3.9439	NA	0.14488	0.41228	66	77	41	59	5	3	4	23
93861	ENSDARG00000019579	ldb2a	protein_coding	E008	exon	14	47802294	47802396	103	-	no	FALSE	TRUE	37.204	0.80354	0.24694	0.39605	35.375	0.41877	-0.52222	6.7646e-10	29.782	0.3679	0.81804	0.26979	3.9439	NA	-0.46188	0.97032	50	35	25	42	5	3	4	25
525714	ENSDARG00000103383	dnah9	protein_coding	E012	exon	12	183700	183941	242	-	no	FALSE	TRUE	34.617	0.95037	0.16942	0.37871	30.777	0.84929	-0.18526	0.41459	34.075	0.68503	0.38567	0.14295	3.9439	NA	-0.049908	NA	36	28	30	46	5	3	4	29
518033	ENSDARG00000102696	dnajc11b	protein_coding	E006	exon	11	41786162	41786317	156	-	no	FALSE	TRUE	32.557	0.93475	-0.19515	4.2213e-05	22.788	0.48822	-0.5903	0.40825	26.923	0.64904	0.40717	0.6762	3.9439	NA	1.2305	0.99513	34	25	34	38	5	3	4	13
242579	ENSDARG00000057113	c6	protein_coding	E022	exon	21	20885377	20885602	226	-	no	FALSE	TRUE	32.525	0.63772	-0.58279	0.00367	38.711	0.94039	-0.085731	0.35176	23.471	0.77579	-0.47212	0.032247	3.9439	NA	-2.013	0.0098083	43	49	19	23	5	3	4	28
327043	ENSDARG00000073870	gdpd2	protein_coding	E019	exon	14	32917561	32917626	66	-	no	FALSE	TRUE	30.938	0.85133	-0.35087	0.28442	33.808	0.97081	-0.028626	0.002703	25.39	0.82735	-0.2941	0.17153	3.9439	NA	0.26182	0.91583	47	30	18	32	5	3	4	27
78590	ENSDARG00000016667	gabbr1b	protein_coding	E023	exon	19	27604978	27605116	139	-	no	FALSE	TRUE	30.156	0.95144	-0.083664	0.026364	34.087	0.48276	-0.44057	0.081569	28.026	0.75353	0.27303	0.00032395	3.9439	NA	-0.17444	0.99493	36	35	23	29	5	3	4	32
347843	ENSDARG00000075859	mcf2la	protein_coding	E025	exon	1	45889152	45889244	93	+	no	FALSE	TRUE	25.958	0.85461	-0.18291	0.25392	39.551	0.034127	0.99547	0.018564	33.211	0.024423	-1.2062	0.0059639	3.9439	NA	0.31473	0.23529	29	33	19	25	5	3	4	52
325353	ENSDARG00000073716	cpxm1a	protein_coding	E004	exon	13	9253506	9253800	295	-	no	FALSE	TRUE	24.726	0.94529	0.077961	0.21968	32.254	0.73555	0.28958	0.28245	24.887	0.87812	-0.19022	0.087873	3.9439	NA	-0.42132	NA	24	38	19	20	5	3	4	34
1981	ENSDARG00000000837	snx9a	protein_coding	E003	exon	17	33217119	33217205	87	+	no	FALSE	TRUE	24.283	0.8654	-0.18884	0.0020917	30.662	0.52444	0.47068	0.00028019	27.34	0.50794	-0.68204	0.14154	3.9439	NA	0.72591	0.99786	28	26	27	17	5	3	4	36
405315	ENSDARG00000088567	VPS72	protein_coding	E006	exon	16	29712701	29713609	909	+	no	FALSE	TRUE	21.961	0.46325	1.0976	0.86067	5.738	0.36433	1.3187	0.49576	27.319	0.86846	-0.25046	0.87151	3.9439	NA	-0.38318	0.44342	3	4	40	38	5	3	4	9
464744	ENSDARG00000098257	pcdh15a	protein_coding	E008	exon	13	41088859	41089074	216	-	no	FALSE	TRUE	21.239	0.95706	-0.29859	0.07631	15.254	0.090528	-1.4623	0.023414	19.871	0.088062	1.2059	0.15261	3.9439	NA	-0.67673	0.50128	22	13	25	25	5	3	4	12
293582	ENSDARG00000063230	bmp7b	protein_coding	E004	exon	23	6494442	6494552	111	-	no	FALSE	TRUE	20.242	0.95861	-0.033239	0.17055	15.755	0.21007	-1.0432	0.014956	17.506	0.75016	0.84851	0.0012787	3.9439	NA	0.48194	0.96658	19	19	7	38	5	3	4	11
207095	ENSDARG00000045870	plekha5	protein_coding	E020	exon	4	3045306	3045350	45	-	no	FALSE	TRUE	18.898	0.99107	0.045476	0.43442	25.657	0.55057	0.35906	5.842e-09	21.878	0.64386	-0.24093	0.0023373	3.9439	NA	0.038777	0.097245	24	20	15	18	5	3	4	31
222172	ENSDARG00000054137	adgrg6	protein_coding	E015	exon	20	37536957	37537158	202	+	no	FALSE	TRUE	16.388	0.96112	0.12026	0.06123	16.94	0.60845	0.60809	0.072903	17.94	0.62609	-0.48032	0.0037174	3.9439	NA	0.20064	0.41992	12	19	17	18	5	3	4	19
189658	ENSDARG00000042829	si:dkey-30j22.1	protein_coding	E071	exon	20	35724349	35724495	147	-	no	FALSE	TRUE	13.399	0.21127	-1.5155	0.00088901	22.353	0.81314	-0.32689	0.0012863	10.108	0.32322	-1.2322	0.0084848	3.9439	NA	0.92993	0.94565	32	16	5	3	5	3	4	20
185608	ENSDARG00000042141	myo6b	protein_coding	E010	exon	17	36777108	36777186	79	-	no	FALSE	TRUE	13.329	0.14299	-1.1921	0.061726	23.667	0.18181	0.90898	0.0053477	15.668	0.0058999	-2.1055	0.015213	3.9439	NA	0.35742	0.52388	19	21	8	7	5	3	4	29
480825	ENSDARG00000099545	snx25	protein_coding	E008	exon	14	3863852	3863992	141	-	no	FALSE	TRUE	13.2	0.98827	0.026929	0.25956	13.56	0.57946	-0.58163	5.7906e-10	10.486	0.67211	0.67156	8.7094e-08	3.9439	NA	0.85769	0.99317	18	14	9	13	5	3	4	10
263290	ENSDARG00000060165	dnah7	protein_coding	E026	exon	9	25180013	25180359	347	-	no	FALSE	TRUE	12.473	0.7908	-0.37197	0.015297	13.855	0.8794	0.21128	0.058399	9.3503	0.65594	-0.58202	0.25751	3.9439	NA	-0.016865	NA	19	14	10	8	5	3	4	10
109559	ENSDARG00000023217	crema	protein_coding	E011	exon	2	43347118	43347177	60	-	no	FALSE	TRUE	11.119	0.62386	0.77006	0.84253	10.184	0.8382	0.35464	0.054637	10.425	0.81936	0.3713	0.18231	3.9439	NA	1.0473	0.69391	13	9	10	13	5	3	4	9
299601	ENSDARG00000067964	slc6a5	protein_coding	E015	exon	7	16993983	16994150	168	+	no	FALSE	TRUE	10.731	0.99079	-0.025204	0.0015738	9.6114	0.7669	-0.62031	0.52337	10.513	0.63137	0.5982	0.34605	3.9439	NA	-0.46218	0.99842	6	14	13	10	5	3	4	9
133233	ENSDARG00000030448	sppl2	protein_coding	E002	exon	2	37498251	37498271	21	+	no	FALSE	TRUE	9.8033	0.83857	0.42571	0.34621	8.0753	0.73842	0.51896	0.021688	8.5529	0.93689	-0.11558	0.013667	3.9439	NA	-0.047035	0.64992	11	8	15	5	5	3	4	6
435686	ENSDARG00000093781	lrriq1	protein_coding	E013	exon	18	16211277	16211470	194	+	no	FALSE	TRUE	9.7427	0.91507	-0.31955	0.55539	9.205	0.98625	-0.14409	0.22192	8.9662	0.89225	-0.25917	0.31721	3.9439	NA	-0.083551	0.99836	6	14	13	6	5	3	4	8
432024	ENSDARG00000093199	A2ML1	protein_coding	E025	exon	15	21072891	21073016	126	-	no	FALSE	TRUE	8.3408	0.83726	0.54557	0.61179	6.3043	0.42863	-1.2167	0.1629	8.4943	0.26587	1.7426	0.33173	3.9439	NA	-0.55022	0.27303	5	8	13	7	5	3	4	6
361377	ENSDARG00000077155	TMEM116	protein_coding	E005	exon	5	68738362	68738445	84	-	no	FALSE	TRUE	8.2095	0.41108	-1.0306	0.67662	13.338	0.70983	0.48708	0.27339	9.3962	0.23876	-1.4024	0.17223	3.9439	NA	0.86959	0.38281	10	13	3	8	5	3	4	16
510748	ENSDARG00000102114	ptdss1b	protein_coding	E001	exon	19	46476269	46476995	727	-	no	FALSE	TRUE	8.1996	0.83542	0.53432	0.99961	5.1544	0.17418	-2.5656	0.57932	5.5956	0.094766	3.0117	0.32088	3.9439	NA	-0.31738	NA	9	7	9	8	5	3	4	1
492604	ENSDARG00000100504	ppp1r27b	protein_coding	E001	exon	6	21725640	21726867	1228	-	no	FALSE	TRUE	7.826	0.75573	-0.49093	0.98958	4.5807	0.77435	-0.94629	0.88832	7.9637	0.96327	0.5048	0.14769	3.9439	NA	-0.56699	NA	9	1	11	10	5	3	4	4
123880	ENSDARG00000027851	ccdc191	protein_coding	E006	exon	24	20948376	20948408	33	+	no	FALSE	TRUE	7.8041	0.67136	-0.64683	0.00045551	10.594	0.7773	0.41446	0.062623	6.9035	0.44428	-1.0846	0.16974	3.9439	NA	0.91378	0.42381	12	10	6	4	5	3	4	10
447061	ENSDARG00000095564	CABZ01118770.1	protein_coding	E002	exon	20	54798442	54799040	599	-	no	FALSE	TRUE	7.5553	0.56464	0.64635	0.93102	9.4717	0.56591	0.53493	0.96006	12.222	0.9086	0.11056	0.997	3.9439	NA	0.22099	NA	5	5	10	10	5	3	4	16
423010	ENSDARG00000091821	smc6	protein_coding	E026	exon	17	6547020	6547125	106	+	no	FALSE	TRUE	7.4273	0.63783	0.7735	0.16224	6.4083	0.93734	-0.15332	0.002302	8.0883	0.54382	0.96043	0.040596	3.9439	NA	0.40466	0.9247	6	6	6	12	5	3	4	7
517309	ENSDARG00000102630	LMO4	protein_coding	E003	exon	2	22754055	22754307	253	+	no	FALSE	TRUE	7.3016	0.98991	-0.045274	0.99171	5.9052	0.99257	-0.10889	0.82755	6.8893	0.98522	0.015223	0.79229	3.9439	NA	1.2383	NA	3	10	11	5	5	3	4	5
67518	ENSDARG00000014428	ppp2r5d	protein_coding	E012	exon	13	4120713	4120717	5	-	no	FALSE	TRUE	6.8819	0.96949	0.098881	0.44287	6.9914	0.92152	0.20354	0.00013565	6.8942	0.97129	-0.1175	0.027356	3.9439	NA	-0.059133	0.52213	10	4	5	9	5	3	4	7
420382	ENSDARG00000091349	plekhd1	protein_coding	E009	exon	17	48108380	48108570	191	+	no	FALSE	TRUE	6.7086	0.4923	1.2333	0.0007815	4.4185	0.80889	0.56363	6.9647e-05	7.5871	0.72948	0.67339	0.66755	3.9439	NA	-0.67477	NA	1	7	5	14	5	3	4	5
531365	ENSDARG00000103844	si:ch211-266c8.1	protein_coding	E007	exon	4	73885590	73885763	174	+	no	FALSE	TRUE	6.0458	0.59012	-0.69407	0.9434	3.7752	0.22553	-2.2104	0.68452	5.1036	NA	1.4895	0.92612	3.9439	NA	0.39576	NA	7	3	9	5	5	3	4	2
69566	ENSDARG00000014828	l3mbtl1a	protein_coding	E012	exon	23	4363875	4364026	152	+	no	FALSE	TRUE	5.49	0.62925	-0.93402	0.0058758	9.3677	0.70477	0.45867	0.78729	9.1318	0.21075	-1.393	0.35128	3.9439	NA	0.012668	NA	4	7	7	4	5	3	4	15
