## Supplementary Data File for "Rbm8a deficiency causes hematopoietic defects by modulating Wnt/PCP signaling": Supplementary Data 7 DEXSeq_results_filtered_differential exon usage for Suppl Fig 3.xlsx (part 42 of 61)

### Sheet: DEXSeq_results_exon (continued)
	gene_id	symbol	gene_biotype	feature_id	ftype	seqnames	start	end	width	strand	U12spliceintron	trueintron	trueexon	exonBaseMean.rbm8ad5mm.vs.RGB.24h	padj.rbm8ad5mm.vs.RGB.24h	log2FC.rbm8ad5mm.vs.RGB.24h	padj_gene.rbm8ad5mm.vs.RGB.24h	exonBaseMean.rbm8ad3d5.vs.RGB.24h	padj.rbm8ad3d5.vs.RGB.24h	log2FC.rbm8ad3d5.vs.RGB.24h	padj_gene.rbm8ad3d5.vs.RGB.24h	exonBaseMean.rbm8ad5mm.vs.rbm8ad3d5.24h	padj.rbm8ad5mm.vs.rbm8ad3d5.24h	log2FC.rbm8ad5mm.vs.rbm8ad3d5.24h	padj_gene.rbm8ad5mm.vs.rbm8ad3d5.24h	exonBaseMean.rbm8ad5mm.vs.RGB.budstage	padj.rbm8ad5mm.vs.RGB.budstage	log2FC.rbm8ad5mm.vs.RGB.budstage	padj_gene.rbm8ad5mm.vs.RGB.budstage	count.20170530.A.1	count.20170530.A.2	count.20170530.A.3	count.20170530.A.4	count.20170530.A.5	count.20170530.A.6	count.20170530.A.7	count.20170530.A.8
165516	ENSDARG00000038030	rbx1	protein_coding	E006	exon	3	24976288	24976330	43	-	no	FALSE	TRUE	5.3237	0.28079	1.6937	0.52026	3.2197	NA	3.3088	1.9861e-08	7.0633	0.34467	-1.6345	4.8767e-06	3.9439	NA	0.76235	0.38376	2	2	7	10	5	3	4	5
72443	ENSDARG00000015476	iqch	protein_coding	E005	exon	18	19833042	19833117	76	+	no	FALSE	TRUE	4.8261	NA	-1.9913	0.028573	5.3586	0.93324	-0.71476	0.17477	2.9505	NA	-1.3203	0.15559	3.9439	NA	0.11887	0.99616	12	2	2	4	5	3	4	3
538589	ENSDARG00000104391	pimr67	protein_coding	E002	exon	2	22692996	22693076	81	-	no	FALSE	TRUE	4.2761	NA	-0.10381	0.76892	2.0879	NA	-12.391	0.99593	3.0878	NA	11.417	0.6612	3.9439	NA	0.50826	NA	1	6	6	4	5	3	4	0
25902	ENSDARG00000006011	klhl42	protein_coding	E002	exon	4	17649738	17649931	194	-	no	FALSE	TRUE	4.1475	NA	0.54273	0.98391	3.8973	0.99096	-0.19399	0.67052	3.5329	NA	0.67517	0.3233	3.9439	NA	-0.22484	0.99827	3	6	2	6	5	3	4	3
457048	ENSDARG00000097239	si:ch73-31d8.2	protein_coding	E001	exon	16	48811646	48811723	78	+	no	FALSE	TRUE	3.8617	NA	0.37596	1	2.9698	NA	-9.8636	0.77956	1.7765	NA	9.5946	NA	3.9439	NA	0.64987	1	5	5	1	5	5	3	4	0
202880	ENSDARG00000045306	slc51a	protein_coding	E003	exon	24	24822567	24822713	147	-	no	FALSE	TRUE	3.5309	NA	1.0136	1	2.2994	NA	-0.52192	0.7986	3.5304	NA	1.2511	0.96048	3.9439	NA	0.16818	0.66658	2	3	5	4	5	3	4	2
428004	ENSDARG00000092626	zgc:174931	protein_coding	E010	exon	8	39813979	39814017	39	-	no	FALSE	TRUE	2.9471	NA	-0.35906	0.94357	2.5982	NA	-0.81356	0.35608	2.5689	NA	0.40273	0.062175	3.9439	NA	0.54484	0.9214	2	4	2	4	5	3	4	2
431050	ENSDARG00000093078	plscr3a	protein_coding	E002	exon	5	23730799	23730957	159	-	no	FALSE	TRUE	2.5026	NA	0.20907	0.065112	2.0043	NA	0.84267	0.03679	2.5982	NA	-0.51286	0.46707	3.9439	NA	0.097365	0.98326	1	3	3	3	5	3	4	2
138982	ENSDARG00000032043	ftr16	protein_coding	E001	exon	2	43889576	43890125	550	-	no	FALSE	TRUE	2.2663	NA	0.98231	0.99901	1.7019	NA	0.35906	0.9541	2.5982	NA	0.53282	0.99747	3.9439	NA	-0.85652	NA	2	1	3	3	5	3	4	2
511369	ENSDARG00000102161	SDK2	protein_coding	E004	exon	3	49998889	49999033	145	-	no	FALSE	TRUE	2.2288	NA	0.64527	0.47075	2.407	NA	0.2076	0.51612	2.6593	NA	0.52783	0.37759	3.9439	NA	-0.25499	0.99073	2	2	2	3	5	3	4	3
388298	ENSDARG00000079670	lrrc7	protein_coding	E013	exon	6	30169912	30170028	117	-	no	FALSE	TRUE	2.1418	NA	-1.2674	0.00024021	2.487	NA	-2.2496	0.18111	0.96396	NA	1.0701	0.0042136	3.9439	NA	0.7119	0.83915	3	4	0	2	5	3	4	1
509880	ENSDARG00000102030	BX936303.2	protein_coding	E003	exon	4	52279231	52279274	44	-	no	FALSE	TRUE	1.6711	NA	-0.74673	1	2.2994	NA	-0.32511	0.011262	1.3455	NA	-0.47429	0.039916	3.9439	NA	0.071878	0.020432	2	3	0	2	5	3	4	2
255588	ENSDARG00000059131	spdya	protein_coding	E005	exon	17	24790905	24791066	162	+	no	FALSE	TRUE	1.461	NA	-0.35741	NA	1.1843	NA	-12.875	0.45808	0.61169	NA	12.38	0.99898	3.9439	NA	1.4116	0.99532	3	1	1	1	5	3	4	0
371915	ENSDARG00000078172	PTGFRN	protein_coding	E015	exon	9	510445	510466	22	+	no	FALSE	TRUE	1.2111	NA	0.61374	0.055211	0.59032	NA	-9.4588	3.2758e-06	0.87358	NA	10.153	0.00014817	3.9439	NA	0.22691	0.043621	2	0	0	3	5	3	4	0
196630	ENSDARG00000044039	stx11a	protein_coding	E001	exon	17	7570286	7571559	1274	-	no	FALSE	TRUE	29.538	0.81146	0.093032	0.99811	15.975	0.63654	0.064758	0.97464	27.468	0.82356	-0.021575	0.99286	3.938	NA	-0.036544	NA	11	29	42	35	1	2	8	10
225027	ENSDARG00000054641	fam46ab	protein_coding	E002	exon	23	40382666	40383407	742	+	no	FALSE	TRUE	16.601	0.47995	0.58539	0.87446	12.361	0.57953	0.59454	0.9637	15.584	0.99673	0.0047449	0.99782	3.938	NA	1.7958	NA	19	9	24	14	1	2	8	10
528551	ENSDARG00000103614	pemt	protein_coding	E009	exon	12	1308276	1308392	117	+	no	FALSE	TRUE	14.908	0.50198	0.7084	0.89164	11.605	0.91006	0.10377	7.9639e-05	15.091	0.67295	0.50684	1.2755e-06	3.938	NA	2.5218	0.75636	10	14	14	22	1	2	8	11
356047	ENSDARG00000076702	CABZ01068356.1	protein_coding	E004	exon	12	45156084	45156241	158	-	no	FALSE	TRUE	12.19	0.28352	-0.97495	0.2852	14.571	0.65717	-0.41645	0.72386	9.1201	0.73314	-0.55366	0.76614	3.938	NA	1.5659	NA	16	18	9	7	1	2	8	11
372177	ENSDARG00000078187	slc12a5b	protein_coding	E006	exon	8	37262371	37262558	188	-	no	FALSE	TRUE	6.0438	0.86863	-0.48395	0.19035	5.7519	0.093883	-2.8816	0.01947	2.5078	NA	2.3618	0.15125	3.938	NA	1.9913	NA	9	9	3	4	1	2	8	1
439730	ENSDARG00000094418	si:dkey-27p18.7	protein_coding	E004	exon	5	21890161	21890472	312	+	no	FALSE	TRUE	0.23566	NA	-9.0262	NA	0.29879	NA	-5.0619	NA	0	NA	NA	NA	3.938	NA	1.2057	NA	0	1	0	0	1	2	8	0
362332	ENSDARG00000077231	vwf	protein_coding	E004	exon	18	7193839	7193941	103	+	no	FALSE	TRUE	0	NA	NA	NA	0	NA	NA	0.91138	0	NA	NA	0.97553	3.938	NA	1.5446	0.35318	0	0	0	0	1	2	8	0
141175	ENSDARG00000032630	neb	protein_coding	E033	exon	9	23024092	23024196	105	-	no	FALSE	TRUE	529.28	0.816	0.070671	0	534.94	3.6822e-05	-0.56588	5.1743e-12	304.06	0.0010991	0.64458	2.6877e-07	3.9365	NA	-2.5225	0.99882	739	738	354	344	10	2	1	237
120980	ENSDARG00000026882	palm1a	protein_coding	E012	exon	11	14208917	14209491	575	+	no	FALSE	TRUE	115.4	0.99872	-0.032392	0.86219	123.88	0.60358	-0.2639	0.89532	106.97	0.73349	0.2173	0.91377	3.9365	NA	-2.4994	0.98903	118	143	99	109	10	2	1	114
420097	ENSDARG00000091298	pmela	protein_coding	E002	exon	11	3186393	3186511	119	+	no	FALSE	TRUE	82.763	0.97872	0.038635	0.06271	50.391	0.8051	-0.2481	6.2319e-06	67.905	0.66302	0.32782	1.5875e-05	3.9365	NA	-2.8141	0.85812	52	86	90	104	10	2	1	23
22981	ENSDARG00000005476	nav3	protein_coding	E008	exon	4	21172594	21172662	69	+	no	FALSE	TRUE	77.049	0.88536	0.23253	0.014737	73.75	0.90415	0.13554	0.00011304	70.473	0.93659	0.072452	0.00012965	3.9365	NA	-1.9897	0.10468	100	61	81	69	10	2	1	64
107182	ENSDARG00000022378	mtmr1b	protein_coding	E003	exon	21	34053712	34053936	225	+	no	FALSE	TRUE	38.186	0.82713	-0.27923	0.11854	42.104	0.78544	-0.16923	0.021236	30.006	0.95582	-0.07279	0.16697	3.9365	NA	-2.1637	0.99763	50	48	21	38	10	2	1	32
218177	ENSDARG00000053380	fam189a1	protein_coding	E013	exon	7	31064366	31065085	720	+	no	FALSE	TRUE	30.354	0.81881	-0.31467	0.71045	33.188	0.010111	-1.3167	0.014033	20.741	0.29308	1.0151	0.38945	3.9365	NA	-2.3639	9.7168e-05	40	43	17	25	10	2	1	21
272709	ENSDARG00000061226	timp2a	protein_coding	E004	exon	12	33896245	33896345	101	-	no	FALSE	TRUE	29.853	0.9805	0.014172	0.91487	24.788	0.37029	-0.80645	0.0093493	18.873	0.28837	1.1501	0.00023974	3.9365	NA	-2.0655	0.9891	23	48	30	20	10	2	1	9
520670	ENSDARG00000102911	iffo2b	protein_coding	E003	exon	11	41295921	41296016	96	+	no	FALSE	TRUE	29.266	0.52597	-0.32782	0.015569	28.019	0.03739	-1.1845	0	23.506	0.35618	0.83449	0	3.9365	NA	-2.8977	0.32583	35	32	25	27	10	2	1	20
252171	ENSDARG00000058644	dnajb2	protein_coding	E006	exon	9	7662280	7662301	22	-	no	FALSE	TRUE	20.793	0.93374	0.096121	0.040966	24.086	0.52332	1.2016	0.04334	22.566	0.14101	-1.0818	0.018009	3.9365	NA	-2.0064	0.73216	9	35	21	19	10	2	1	27
471082	ENSDARG00000098780	nsmce1	protein_coding	E002	exon	3	43361675	43361768	94	+	no	FALSE	TRUE	15.484	0.8963	0.34455	0.021325	11.39	0.93671	0.46061	9.0475e-05	14.445	0.95467	-0.14673	0.14063	3.9365	NA	-1.5335	0.54163	10	16	18	18	10	2	1	9
269331	ENSDARG00000060854	kctd3	protein_coding	E011	exon	17	29344663	29344750	88	+	no	FALSE	TRUE	13.496	0.95365	0.077004	0.59854	13.372	0.8568	-0.23033	0.33678	11.77	0.79717	0.26671	0.24348	3.9365	NA	-1.2259	0.15025	17	13	10	15	10	2	1	11
86920	ENSDARG00000018159	ano10b	protein_coding	E017	exon	25	13456568	13456647	80	-	no	FALSE	TRUE	13.444	0.91367	0.21342	0.093982	14.123	0.84567	0.21951	0.00067548	14.055	0.98257	-0.047581	0.070669	3.9365	NA	-1.5114	0.93834	11	16	16	11	10	2	1	15
48285	ENSDARG00000010610	sarm1	protein_coding	E006	exon	15	28262634	28262846	213	-	no	FALSE	TRUE	12.754	0.96214	0.1183	0.93666	12.383	0.7379	-0.36404	0.49022	11.068	0.70126	0.48453	0.86549	3.9365	NA	-1.422	0.9956	13	15	9	15	10	2	1	10
306	ENSDARG00000000161	itsn2a	protein_coding	E005	exon	20	25462118	25462200	83	-	no	FALSE	TRUE	8.9882	0.92951	-0.32472	0	10.239	0.66274	0.66227	0.2004	12.423	0.37432	-0.95452	2.1565e-11	3.9365	NA	-1.9082	0.92248	11	3	10	12	10	2	1	15
374148	ENSDARG00000078363	mcoln3a	protein_coding	E007	exon	2	1634018	1634127	110	+	no	FALSE	TRUE	8.2998	0.97839	0.057195	0.50951	6.4119	0.67394	0.7269	0.00025047	9.1084	0.69628	-0.61357	0.0053792	3.9365	NA	-2.4252	0.8052	5	7	11	10	10	2	1	7
171821	ENSDARG00000039272	pls1	protein_coding	E007	exon	2	8264400	8264523	124	-	no	FALSE	TRUE	5.1651	0.84263	-0.526	0.36535	5.3077	0.89832	-0.3854	0.69212	4.937	NA	-0.22932	0.91518	3.9365	NA	-2.1443	0.99463	3	8	4	6	10	2	1	5
399333	ENSDARG00000087352	dnah2	protein_coding	E040	exon	7	21218311	21218438	128	+	no	FALSE	TRUE	4.6932	NA	0.12025	0.00048542	5.5192	0.71227	0.66141	0.0013498	5.7002	0.76384	-0.54301	0.043112	3.9365	NA	-2.2582	0.50289	4	5	4	6	10	2	1	7
427996	ENSDARG00000092626	zgc:174931	protein_coding	E005	exon	8	39811358	39811447	90	-	no	FALSE	TRUE	4.6396	NA	-0.21412	0.94357	7.9501	0.27597	1.3032	0.35608	7.931	0.26487	-1.5669	0.062175	3.9365	NA	-2.0101	0.9214	6	3	2	8	10	2	1	13
439344	ENSDARG00000094370	si:ch211-125e6.13	protein_coding	E005	exon	9	33410549	33410657	109	+	no	FALSE	TRUE	0.27317	NA	7.5766	NA	0	NA	NA	NA	0.3205	NA	-0.70188	NA	3.9365	NA	-1.2456	0.99742	0	0	1	0	10	2	1	0
110357	ENSDARG00000023537	ahr1b	protein_coding	E002	exon	22	12957688	12959197	1510	-	no	FALSE	TRUE	67.284	0.98112	0.0053867	0.043991	95.685	0.751	-0.066569	0.24578	70.566	0.72467	0.062706	0.58092	3.9358	NA	-1.7807	NA	76	101	54	44	3	8	1	106
347862	ENSDARG00000075859	mcf2la	protein_coding	E036	exon	1	45902588	45903056	469	+	no	FALSE	TRUE	63.472	0.90139	0.14473	0.25392	53.839	0.15713	-0.79437	0.018564	49.585	0.061779	0.91146	0.0059639	3.9358	NA	-2.1835	0.23529	57	79	60	61	3	8	1	33
346908	ENSDARG00000075803	slc41a2a	protein_coding	E002	exon	25	28333201	28333701	501	+	no	FALSE	TRUE	62.695	0.53179	-0.49702	0.010452	54.531	0.90241	0.30014	1.1795e-07	59.412	0.20091	-0.6106	0.0023759	3.9358	NA	-2.2898	0.94746	64	54	51	85	3	8	1	48
447799	ENSDARG00000095675	ccdc141	protein_coding	E018	exon	9	43308831	43308956	126	-	no	FALSE	TRUE	58.019	0.7574	-0.23775	0.0049975	56.916	0.31719	-0.54116	0.007438	34.971	0.6648	0.33387	0.073186	3.9358	NA	-2.0556	0.96608	72	84	40	42	3	8	1	26
28197	ENSDARG00000006396	nrcama	protein_coding	E014	exon	4	13707891	13708022	132	+	no	FALSE	TRUE	30.59	0.20339	-0.7475	0.052593	46.084	0.92798	-0.05561	0.0052505	32.57	0.35587	-0.72078	0.045372	3.9358	NA	-1.2537	0.93403	40	44	17	25	3	8	1	52
98663	ENSDARG00000020475	znrf1	protein_coding	E001	exon	25	13309669	13310569	901	+	no	FALSE	TRUE	21.582	0.66407	0.3293	0.079959	16.039	0.26052	-1.0299	0.74269	18.79	0.06315	1.2903	0.0027909	3.9358	NA	-1.5357	1	23	16	21	27	3	8	1	11
405386	ENSDARG00000088589	ponzr3	protein_coding	E006	exon	7	22404699	22404853	155	+	no	FALSE	TRUE	16.803	0.93067	-0.19715	0.97242	4.5531	0.43648	-1.3409	0.90943	16.284	0.42955	1.0075	0.66418	3.9358	NA	-1.9412	NA	10	4	16	37	3	8	1	1
487649	ENSDARG00000100104	zgc:101785	protein_coding	E015	exon	19	48639065	48639172	108	+	no	FALSE	TRUE	15.455	0.94924	0.057142	0.086881	11.269	0.9603	-0.26264	0.5243	11.492	0.90003	0.25185	0.11392	3.9358	NA	-0.94657	0.99496	7	24	19	12	3	8	1	5
80728	ENSDARG00000016994	ssrp1b	protein_coding	E006	exon	1	44010283	44010468	186	+	no	FALSE	TRUE	12.654	0.63149	-0.67014	0.63019	14.782	0.67273	0.39015	0.4558	10.989	0.39197	-1.0898	0.5421	3.9358	NA	-2.0879	NA	17	15	7	13	3	8	1	13
133883	ENSDARG00000030621	th	protein_coding	E002	exon	25	23960181	23960314	134	-	no	FALSE	TRUE	11.906	0.81647	-0.486	0.045245	10.57	0.61663	-0.66422	0.029498	9.4857	0.99608	0.30447	0.020332	3.9358	NA	-0.38551	NA	12	14	4	19	3	8	1	7
500091	ENSDARG00000101178	sh3rf2	protein_coding	E009	exon	14	23663631	23663872	242	+	no	FALSE	TRUE	11.365	0.45205	-0.8516	0.79246	14.369	0.83821	0.27605	0.00040476	9.0933	0.38026	-1.0714	0.11609	3.9358	NA	-1.6609	0.96317	19	13	5	10	3	8	1	12
378418	ENSDARG00000078760	cacna2d3	protein_coding	E016	exon	11	36447479	36447572	94	-	no	FALSE	TRUE	10.059	0.80216	0.46918	0.13184	11.375	0.79954	-0.33932	0.030441	8.0658	0.5783	0.80574	0.3966	3.9358	NA	-2.5125	0.19391	14	12	9	6	3	8	1	9
294321	ENSDARG00000063307	sgsm2	protein_coding	E004	exon	15	20667611	20667775	165	+	no	FALSE	TRUE	9.5696	0.33371	-1.2155	0.015002	15.699	0.95694	-0.096591	0.0020549	8.7845	0.54386	-1.2093	0.23007	3.9358	NA	-2.2843	0.65562	18	13	2	7	3	8	1	16
539478	ENSDARG00000104474	il6r	protein_coding	E008	exon	16	18415646	18415769	124	-	no	FALSE	TRUE	9.188	0.30314	1.3513	0.5754	4.2164	0.46882	1.3983	0.14194	11.436	0.98953	-0.16296	4.1021e-05	3.9358	NA	-1.3175	0.99676	4	2	14	16	3	8	1	6
83605	ENSDARG00000017466	ncam2	protein_coding	E014	exon	9	35487643	35487777	135	-	no	FALSE	TRUE	5.8066	0.75565	-0.70947	0.77154	7.3047	0.42145	-0.96611	3.5408e-05	5.3504	0.88112	NA	0.058974	3.9358	NA	-3.0173	3.6503e-05	6	9	2	7	3	8	1	7
69061	ENSDARG00000014717	CABZ01078858.1	protein_coding	E070	exon	17	1571115	1571175	61	-	no	FALSE	TRUE	4.7398	NA	-2.3228	1.6261e-05	5.0359	0.049763	-16.421	0	0.87358	NA	12.271	1.6311e-11	3.9358	NA	-2.0213	0.10056	12	5	0	3	3	8	1	0
58111	ENSDARG00000012674	rpusd4	protein_coding	E001	exon	11	17830054	17830195	142	+	no	FALSE	TRUE	4.676	NA	1.3096	0.46848	1.4867	NA	-10.224	0.20848	4.1079	NA	12.754	0.00078006	3.9358	NA	-2.5182	0.74845	2	3	11	2	3	8	1	0
508044	ENSDARG00000101866	asic1b	protein_coding	E003	exon	22	7018393	7018494	102	-	no	FALSE	TRUE	4.0699	NA	-0.62468	0.60533	4.4804	0.59569	-0.96211	0.20623	2.8919	NA	0.48842	0.062133	3.9358	NA	-1.2588	0.99575	7	4	0	6	3	8	1	3
262987	ENSDARG00000060120	glyctk	protein_coding	E009	exon	6	43030589	43030734	146	-	no	FALSE	TRUE	4.0477	NA	2.4197	0.77596	3.7337	0.023298	3.6088	0.065217	6.603	0.40366	-1.2387	0.047328	3.9358	NA	-2.1287	0.98701	2	1	5	8	3	8	1	7
498586	ENSDARG00000101057	srsf7b	protein_coding	E007	exon	11	44114456	44114524	69	+	no	FALSE	TRUE	3.9367	NA	-0.36937	0.42778	4.8104	0.81336	0.6147	0.031381	4.7069	NA	-0.96524	0.14946	3.9358	NA	-1.2348	NA	5	3	3	5	3	8	1	6
80145	ENSDARG00000016897	fbxo15	protein_coding	E009	exon	24	15521444	15521523	80	+	no	FALSE	TRUE	3.9254	NA	-0.59977	0.87865	3.8901	0.88183	0.38576	0.97436	3.271	NA	-0.89555	0.83452	3.9358	NA	-1.6748	0.99442	5	4	3	4	3	8	1	3
337161	ENSDARG00000074761	ccdc64	protein_coding	E006	exon	8	3656426	3656569	144	-	no	FALSE	TRUE	3.8629	NA	-0.33053	0.68738	13.543	0.065435	1.4725	0.24209	11.697	0.26218	-1.971	0.013619	3.9358	NA	-4.0923	0	3	7	1	5	3	8	1	26
543644	ENSDARG00000104850	si:dkey-16p6.1	protein_coding	E009	exon	4	39544532	39544645	114	-	no	FALSE	TRUE	3.3328	NA	1.8761	0.95821	1.2955	NA	-1.2693	0.82443	3.4693	NA	3.0774	0.81059	3.9358	NA	-3.1257	NA	2	1	6	4	3	8	1	1
355864	ENSDARG00000076685	wisp1b	protein_coding	E002	exon	16	31563609	31563796	188	-	no	FALSE	TRUE	3.2776	NA	2.8882	1	0.29516	NA	-8.6787	0.87832	3.5822	NA	12.634	0.9262	3.9358	NA	-2.5578	NA	1	0	3	9	3	8	1	0
543957	ENSDARG00000104888	si:dkey-28i19.1	protein_coding	E002	exon	4	56779806	56779954	149	-	no	FALSE	TRUE	1.9811	NA	-0.45258	NA	1.5906	NA	-1.5439	0.99551	1.605	NA	1.03	NA	3.9358	NA	-1.6823	NA	3	1	2	2	3	8	1	1
397967	ENSDARG00000087087	col28a1b	protein_coding	E031	exon	16	47396795	47396863	69	+	no	FALSE	TRUE	1.9209	NA	-1.8671	0.92813	4.1125	0.92871	-0.20539	0.8068	2.2284	NA	-1.9684	0.92541	3.9358	NA	-1.2739	NA	3	4	1	0	3	8	1	5
524462	ENSDARG00000103260	si:ch211-57b15.1	protein_coding	E013	exon	21	29148979	29149433	455	+	no	FALSE	TRUE	1.6591	NA	-0.68456	1	3.001	NA	-2.2748	0.17688	1.4359	NA	1.4215	0.51685	3.9358	NA	-2.2708	NA	3	3	0	1	3	8	1	3
522968	ENSDARG00000103124	slc35f4	protein_coding	E008	exon	17	44445893	44446363	471	-	no	FALSE	TRUE	1.276	NA	2.2428	0.97788	4.3625	0.028731	4.1633	0.1013	5.0391	NA	-1.7748	0.5195	3.9358	NA	-0.45323	0.39584	0	1	2	2	3	8	1	10
454850	ENSDARG00000096859	si:ch211-286b4.4	protein_coding	E038	exon	15	22256359	22256550	192	-	no	FALSE	TRUE	0	NA	NA	0.99998	0	NA	NA	0.11705	0	NA	NA	0.5389	3.9358	NA	-0.90035	NA	0	0	0	0	3	8	1	0
467069	ENSDARG00000098431	si:ch211-43f4.1	protein_coding	E005	exon	11	6938119	6938179	61	-	no	FALSE	TRUE	313.4	0.041228	-0.43622	7.2707e-08	302	0.59548	0.26492	5.8648e-06	172.52	0.06652	-0.69481	3.7048e-11	3.9306	NA	1.8399	0.99504	378	485	136	296	6	1	5	112
326726	ENSDARG00000073843	myo9ab	protein_coding	E034	exon	25	498627	498696	70	-	no	FALSE	TRUE	50.577	0.57421	0.47881	5.2733e-05	58.444	0.083768	0.77417	2.2945e-05	60.48	0.72769	-0.29852	0.00016266	3.9306	NA	0.031833	0.95662	56	41	60	46	6	1	5	73
91208	ENSDARG00000019117	parvb	protein_coding	E006	exon	25	4926971	4927073	103	+	no	FALSE	TRUE	49.062	0.96332	-0.043501	0.24246	35.217	0.20465	-0.82535	0.11197	36.306	0.25491	0.72059	0.00017591	3.9306	NA	0.60724	NA	44	54	40	61	6	1	5	15
316624	ENSDARG00000070536	creb5b	protein_coding	E001	exon	16	20723381	20724857	1477	-	no	FALSE	TRUE	38.393	0.13422	-0.75424	0.30867	49.363	0.024659	-0.96177	0.0004958	26.496	0.88873	0.24867	0.023741	3.9306	NA	0.20681	0.97613	62	55	28	13	6	1	5	36
399713	ENSDARG00000087373	dnah5	protein_coding	E069	exon	16	9346786	9346935	150	+	no	FALSE	TRUE	32.027	0.91106	-0.10801	0.00036435	26.193	0.49919	-0.55577	0.07021	23.924	0.77104	0.39284	0.0008201	3.9306	NA	0.73112	0.92901	31	38	18	44	6	1	5	14
300175	ENSDARG00000068096	atf5a	protein_coding	E003	exon	5	29816318	29816563	246	-	no	FALSE	TRUE	31.905	0.85693	-0.1948	1	14.061	0.1286	-1.2692	0.45686	31.279	0.15658	1.0852	0.37852	3.9306	NA	0.496	0.99782	15	20	36	56	6	1	5	9
284676	ENSDARG00000062338	zeb2a	protein_coding	E001	exon	9	25964947	25965074	128	+	no	FALSE	TRUE	29.767	0.94817	-0.18662	0.26989	30.796	0.30512	-0.78215	2.5295e-09	20.005	0.38655	0.56523	3.2233e-09	3.9306	NA	0.41024	0.75739	34	45	21	22	6	1	5	18
125459	ENSDARG00000028222	itgb8	protein_coding	E008	exon	19	2464816	2465161	346	+	no	FALSE	TRUE	29.374	0.89751	-0.16523	0.87369	34.605	0.64049	-0.31199	0.051299	28.149	0.85413	0.14233	0.48963	3.9306	NA	-0.89684	0.98785	35	35	21	29	6	1	5	34
272587	ENSDARG00000061215	fam149b1	protein_coding	E012	exon	17	26584706	26584848	143	-	no	FALSE	TRUE	28.022	0.43443	-0.54771	0.0055737	42.492	0.22173	0.63938	9.4682e-05	32.863	0.037941	-1.2159	0.086671	3.9306	NA	0.7147	0.99812	42	30	27	15	6	1	5	52
380713	ENSDARG00000078973	uckl1b	protein_coding	E015	exon	23	13833987	13834109	123	+	no	FALSE	TRUE	26.889	0.99553	0.048237	0.28775	24.658	0.63448	-0.40498	0.6891	23.095	0.63029	0.45756	0.46879	3.9306	NA	0.9997	0.94456	26	31	24	28	6	1	5	19
350312	ENSDARG00000076075	myh7ba	protein_coding	E027	exon	11	24967884	24968016	133	-	no	FALSE	TRUE	23.695	0.98224	0.064663	0.56782	22.812	0.71504	-0.40519	0.021382	18.747	0.68174	0.48045	0.15782	3.9306	NA	0.11825	0.98409	34	21	24	17	6	1	5	16
445519	ENSDARG00000095312	si:ch211-74m13.1	protein_coding	E003	exon	3	54529408	54529731	324	+	no	FALSE	TRUE	22.91	0.0029482	-1.5021	0.0052229	22.988	0.19499	-1.0211	0.29416	12.377	0.77819	-0.37567	0.93459	3.9306	NA	0.0051825	0.93849	25	40	17	12	6	1	5	9
482211	ENSDARG00000099657	AKT1	protein_coding	E012	exon	17	1782587	1782674	88	+	no	FALSE	TRUE	21.202	0.86079	-0.2652	0.13478	30.444	0.94054	0.091286	0.0010069	22.411	0.75884	-0.35723	0.00052747	3.9306	NA	0.47622	NA	29	27	14	17	6	1	5	34
475217	ENSDARG00000099088	edar	protein_coding	E009	exon	9	56056449	56056523	75	+	no	FALSE	TRUE	20.833	0.34605	0.65796	0.00026546	16.231	0.95388	-0.095891	0.025701	23.064	0.30909	0.67185	0.27285	3.9306	NA	0.34343	0.94899	13	17	26	27	6	1	5	18
316826	ENSDARG00000070555	ldlrad4a	protein_coding	E007	exon	19	12699416	12699469	54	+	no	FALSE	TRUE	20.51	0.96977	-0.32871	7.5334e-08	31.168	0.5583	0.71266	0.047121	26.217	0.37505	-1.0187	0.42777	3.9306	NA	0.83622	0.98489	37	12	13	22	6	1	5	41
366546	ENSDARG00000077656	arfgef3	protein_coding	E009	exon	13	2170496	2170624	129	-	no	FALSE	TRUE	19.404	0.71564	-0.45115	0.34661	19.632	0.15714	-1.1527	0.039874	12.906	0.62523	0.72308	0.0070071	3.9306	NA	1.6814	0.95817	21	30	9	20	6	1	5	11
340634	ENSDARG00000075140	SAT2	protein_coding	E006	exon	7	20381843	20381883	41	+	no	FALSE	TRUE	16.981	0.94118	0.12066	0.99444	11.407	0.18974	-2.3681	0.14679	10.11	0.16155	2.4776	0.12171	3.9306	NA	0.98465	0.9912	15	22	14	18	6	1	5	1
204104	ENSDARG00000045519	sfmbt2	protein_coding	E010	exon	4	25353943	25354069	127	+	no	FALSE	TRUE	16.813	0.97902	0.059442	0.1549	13.552	0.79006	-0.37273	0.0049858	14.738	0.74138	0.44776	0.01179	3.9306	NA	-0.32048	0.99026	20	12	15	21	6	1	5	10
482215	ENSDARG00000099657	AKT1	protein_coding	E014	exon	17	1787324	1787403	80	+	no	FALSE	TRUE	16.67	0.38173	-0.80827	0.13478	42.482	0.004239	1.2547	0.0010069	31.714	0.00030836	-2.0638	0.00052747	3.9306	NA	0.47622	NA	25	25	8	11	6	1	5	68
345478	ENSDARG00000075670	rereb	protein_coding	E010	exon	6	40681927	40682103	177	+	no	FALSE	TRUE	15.828	0.054209	-1.343	0.11793	24.39	0.14073	-0.83898	0.32663	12.618	0.75333	-0.45669	0.51823	3.9306	NA	-0.10981	NA	24	28	5	9	6	1	5	22
427957	ENSDARG00000092624	SPTBN4	protein_coding	E027	exon	18	46122620	46122778	159	-	no	FALSE	TRUE	15.327	0.44552	-1.1344	0.34794	34.057	0.95324	0.071862	0.036121	20.52	0.17175	-1.2205	0.54649	3.9306	NA	0.14386	0.99503	18	35	5	6	6	1	5	45
534247	ENSDARG00000104097	tmem222b	protein_coding	E003	exon	19	14153434	14153465	32	+	no	FALSE	TRUE	15.093	0.98228	0.072492	0.25566	11.914	0.086595	-1.9311	0.0035576	8.9228	0.13198	1.9123	0.10397	3.9306	NA	0.66201	0.99697	17	19	17	8	6	1	5	3
213391	ENSDARG00000052468	GSK3B	protein_coding	E013	exon	1	48765042	48765129	88	-	no	FALSE	TRUE	14.742	0.062025	1.3277	5.5839e-07	12.601	0.21143	1.3573	0.00069644	14.716	0.95865	-0.051894	0.30965	3.9306	NA	-0.36404	0.053564	12	14	18	15	6	1	5	12
302468	ENSDARG00000068480	map7d2a	protein_coding	E011	exon	5	23480269	23480368	100	-	no	FALSE	TRUE	13.442	0.6327	-0.53998	0.72708	16.209	0.6217	-0.49576	0.65665	14.383	0.95423	-0.034498	0.044107	3.9306	NA	-0.022449	0.88117	19	11	8	17	6	1	5	18
350320	ENSDARG00000076075	myh7ba	protein_coding	E031	exon	11	24969174	24969292	119	-	no	FALSE	TRUE	12.709	0.58946	0.65657	0.56782	15.251	0.1817	1.1125	0.021382	15.933	0.653	-0.4459	0.15782	3.9306	NA	0.11825	0.98409	13	11	15	12	6	1	5	20
396118	ENSDARG00000086706	zgc:114175	protein_coding	E003	exon	6	28350	28423	74	-	no	FALSE	TRUE	12.582	0.7686	-0.35723	0.44081	12.598	0.39817	-0.72999	0.00012158	12.181	0.74819	0.13541	0.18345	3.9306	NA	0.44234	NA	13	13	11	14	6	1	5	12
199639	ENSDARG00000044605	stx12l	protein_coding	E004	exon	16	7713005	7713104	100	+	no	FALSE	TRUE	12.56	0.99274	0.0033962	1	16.623	0.96164	0.036762	0.029504	13.717	0.97988	-0.077055	0.14182	3.9306	NA	-0.17744	0.39703	17	13	12	9	6	1	5	19
467755	ENSDARG00000098503	CABZ01080379.1	protein_coding	E021	exon	24	41520594	41520633	40	-	no	FALSE	TRUE	11.192	0.74424	0.70547	0.013452	7.9496	0.76242	-0.98375	0.00034071	9.5394	0.1933	1.4861	6.3331e-09	3.9306	NA	0.4691	0.60399	16	4	12	13	6	1	5	5
421893	ENSDARG00000091624	ugt2a7	protein_coding	E020	exon	5	8929921	8930008	88	+	no	FALSE	TRUE	10.954	0.71506	-0.65893	0.056324	8.1735	0.8062	-0.36021	0.13802	8.3135	0.9774	-0.40808	0.0098939	3.9306	NA	-0.16237	0.98578	7	15	13	9	6	1	5	4
361835	ENSDARG00000077188	atrnl1a	protein_coding	E019	exon	13	19922466	19922684	219	+	no	FALSE	TRUE	10.735	0.46016	1.9847	0.056912	5.0328	0.68198	0.78003	0.36881	14.032	0.69157	1.1415	0.15734	3.9306	NA	1.0056	0.0099892	3	3	7	30	6	1	5	8
396116	ENSDARG00000086706	zgc:114175	protein_coding	E002	exon	6	28205	28246	42	-	no	FALSE	TRUE	9.5748	0.42844	-0.82312	0.44081	10.896	0.38732	-0.81623	0.00012158	8.7093	0.99409	-0.24344	0.18345	3.9306	NA	0.44234	NA	11	12	8	8	6	1	5	10
536403	ENSDARG00000104251	prdm10	protein_coding	E003	exon	18	44330117	44330167	51	-	no	FALSE	TRUE	9.0769	0.88383	0.40819	0.28516	8.0935	0.66205	-0.84888	0.18215	7.7067	0.41465	1.2336	0.00025997	3.9306	NA	0.52993	0.76656	6	13	6	12	6	1	5	6
430646	ENSDARG00000093024	si:ch211-213a13.2	protein_coding	E026	exon	22	9005271	9005444	174	+	no	FALSE	TRUE	9.0019	0.98769	0.1364	0.044401	3.9665	0.39533	-2.1327	0.46329	7.6358	0.52866	2.312	0.012266	3.9306	NA	0.07323	0.51107	7	5	19	4	6	1	5	1
210988	ENSDARG00000052056	parietopsin	protein_coding	E006	exon	25	18822153	18822471	319	-	no	FALSE	TRUE	8.9997	0.90548	-0.39581	0.3533	5.408	0.53675	-0.99013	0.46341	10.097	0.65049	0.69082	0.91473	3.9306	NA	0.16749	NA	5	5	18	7	6	1	5	6
336050	ENSDARG00000074690	ppm1j	protein_coding	E004	exon	6	48435373	48435436	64	-	no	FALSE	TRUE	7.8034	0.98442	-0.5162	0.97256	6.1837	0.57843	-2.4291	0.85498	4.9571	NA	1.8664	0.24036	3.9306	NA	-0.16641	0.99789	2	16	4	10	6	1	5	2
249707	ENSDARG00000058341	casp8l1	protein_coding	E002	exon	6	12863166	12863283	118	+	no	FALSE	TRUE	7.6891	0.91082	-0.25717	0.5466	5.488	0.66629	-0.62016	0.91696	6.9729	0.81583	0.50122	0.15256	3.9306	NA	1.4516	NA	6	7	7	11	6	1	5	4
525644	ENSDARG00000103380	LPIN1	protein_coding	E010	exon	20	46995793	46995944	152	+	no	FALSE	TRUE	6.5003	0.8225	-0.49175	0.77233	12.146	0.69659	0.48528	0.11964	8.4933	0.49519	-0.95867	0.072746	3.9306	NA	0.27697	0.99259	9	10	2	6	6	1	5	16
4341	ENSDARG00000001818	c3b.2	protein_coding	E012	exon	22	26115385	26115526	142	-	no	FALSE	TRUE	5.9252	0.9318	0.38324	0.023272	1.7819	NA	-14.263	0.15621	5.302	0.13346	15.323	0.06935	3.9306	NA	0.98034	0.33113	3	3	12	5	6	1	5	0
69051	ENSDARG00000014717	CABZ01078858.1	protein_coding	E065	exon	17	1570090	1570134	45	-	no	FALSE	TRUE	5.8731	0.68641	-0.80392	1.6261e-05	6.7871	0.75513	-0.53754	0	4.3839	NA	-0.24302	1.6311e-11	3.9306	NA	1.0144	0.10056	7	9	5	3	6	1	5	5
388260	ENSDARG00000079665	gpr158b	protein_coding	E008	exon	2	12354019	12354128	110	-	no	FALSE	TRUE	5.6743	0.25265	-0.65642	1.3011e-09	4.9668	0.013606	-3.6084	0	3.5597	NA	1.1501	0.084766	3.9306	NA	-1.0454	3.2018e-08	8	6	6	3	6	1	5	2
236265	ENSDARG00000056339	CABZ01009708.1	protein_coding	E005	exon	16	21701581	21701667	87	-	no	FALSE	TRUE	4.4638	NA	0.39404	0.084575	3.5673	0.43481	-13.041	0.14445	1.923	NA	15.111	NA	3.9306	NA	0.73965	0.99609	5	7	6	0	6	1	5	0
407059	ENSDARG00000088900	si:dkey-21o19.2	protein_coding	E011	exon	23	24204932	24205175	244	+	no	FALSE	TRUE	4.1897	NA	-0.44792	0.9945	4.2034	0.82203	0.31968	0.95428	3.3003	NA	-0.80263	NA	3.9306	NA	0.96706	NA	1	9	4	3	6	1	5	3
312386	ENSDARG00000069973	samd12	protein_coding	E007	exon	19	47172665	47172765	101	-	no	FALSE	TRUE	2.4603	NA	0.94963	0.88927	2.1046	NA	0.29403	0.35449	3.2124	NA	0.64677	0.3649	3.9306	NA	0.11784	0.99797	3	0	1	6	6	1	5	3
198757	ENSDARG00000044441	MYO7B	protein_coding	E020	exon	6	28084626	28084710	85	+	no	FALSE	TRUE	2.4324	NA	15.573	0.95877	2.0318	NA	15.051	0.62601	4.763	NA	-0.56462	0.16354	3.9306	NA	1.0519	0.94374	0	0	8	1	6	1	5	5
352856	ENSDARG00000076351	brinp3a.1	protein_coding	E008	exon	6	35754961	35755453	493	-	no	FALSE	TRUE	1.489	NA	-0.067799	0.91756	2.4143	NA	0.88485	0.70633	1.7857	NA	-0.94826	0.89837	3.9306	NA	0.38068	0.99492	0	4	2	0	6	1	5	3
203638	ENSDARG00000045442	cpb1	protein_coding	E012	exon	24	4731101	4731135	35	-	no	FALSE	TRUE	1.0284	NA	1.3274	0.98132	5.5779	0.0067624	4.2018	0.02033	5.8926	0.028543	-2.8526	0.038915	3.9306	NA	-0.8011	NA	1	0	2	1	6	1	5	13
112070	ENSDARG00000024047	tmem38a	protein_coding	E005	exon	11	7165321	7165438	118	+	no	FALSE	TRUE	564.5	0.82362	-0.096411	0.81191	408.63	0.0059832	-0.42343	9.4034e-12	357.04	0.004849	0.518	1.318e-08	3.9247	NA	1.1472	0.73769	519	723	507	541	2	0	9	97
353471	ENSDARG00000076434	ARHGAP22	protein_coding	E005	exon	12	2447099	2447306	208	+	no	FALSE	TRUE	50.422	0.12529	-0.65075	0.25671	57.064	0.0095957	-0.98783	0.00015872	31.205	0.64819	0.25881	0.097127	3.9247	NA	0.38317	0.40543	74	73	29	32	2	0	9	33
197650	ENSDARG00000044254	anxa3b	protein_coding	E008	exon	10	9431120	9431171	52	-	no	FALSE	TRUE	34.933	0.92629	0.18185	0.39349	24.175	0.96943	-0.0071828	1.5762e-06	33.786	0.89404	0.22817	4.1118e-07	3.9247	NA	2.051	NA	24	30	28	59	2	0	9	20
394644	ENSDARG00000086327	srrm4	protein_coding	E012	exon	5	15301667	15301855	189	+	no	FALSE	TRUE	30.08	0.78186	0.34053	0.4773	40.307	0.83167	-0.15171	8.5032e-05	36.586	0.65946	0.50867	0.061245	3.9247	NA	1.7031	0.32008	38	28	18	39	2	0	9	51
92496	ENSDARG00000019341	gpc1a	protein_coding	E009	exon	22	15521597	15521818	222	+	no	FALSE	TRUE	25.282	0.42895	-0.60209	0.15802	29.229	0.60357	-0.35591	0.0026329	17.71	0.89066	-0.38826	1.1381e-05	3.9247	NA	1.4959	0.98835	31	40	16	17	2	0	9	20
90831	ENSDARG00000019001	ak7a	protein_coding	E019	exon	20	4716844	4716954	111	-	no	FALSE	TRUE	25.217	0.4423	-0.66195	0.024272	32.579	0.77073	0.255	0.018561	23.6	0.22462	-0.9272	0.058192	3.9247	NA	3.4373	NA	40	26	21	16	2	0	9	32
114711	ENSDARG00000025012	tpi1a	protein_coding	E005	exon	19	5183642	5183774	133	-	no	FALSE	TRUE	24.372	0.97951	-0.036513	0.91039	17.777	0.29149	-1.0166	0.065221	15.916	0.38378	0.97503	0.55934	3.9247	NA	2.1581	NA	25	28	11	36	2	0	9	5
193305	ENSDARG00000043395	crip3	protein_coding	E001	exon	17	21944636	21944805	170	+	no	FALSE	TRUE	18.826	0.40186	-0.66057	0.67273	20.35	0.82218	-0.17649	0.01967	14.578	0.71938	-0.53983	0.063721	3.9247	NA	3.5479	0.95531	24	24	14	15	2	0	9	15
514543	ENSDARG00000102421	papl	protein_coding	E005	exon	KN150131.1	2082	2107	26	+	no	FALSE	TRUE	14.263	0.92887	-0.14411	0.93785	10.761	0.37774	-0.94692	0.013976	11.318	0.56145	0.78953	0.059101	3.9247	NA	2.8007	NA	12	16	10	20	2	0	9	6
59906	ENSDARG00000013000	ppfia2	protein_coding	E023	exon	4	22276942	22277033	92	-	no	FALSE	TRUE	11.031	0.83475	0.54484	0.16234	16.589	0.84722	0.21519	0.072433	15.769	0.90832	0.49759	0.0014225	3.9247	NA	2.5681	0.99112	10	13	7	15	2	0	9	24
504140	ENSDARG00000101556	si:ch1073-475a24.1	protein_coding	E001	exon	5	7741965	7742033	69	+	no	FALSE	TRUE	9.8547	0.96494	0.16584	1	7.4922	0.91733	0.18412	0.10537	9.1646	0.96562	0.13138	0.040226	3.9247	NA	1.2562	0.86129	7	10	16	6	2	0	9	6
474463	ENSDARG00000099006	CABZ01029938.1	protein_coding	E005	exon	KN150700.1	51206	51379	174	-	no	FALSE	TRUE	8.5455	0.96656	-0.23892	0.51821	4.3728	0.66791	-1.2236	0.14924	7.4918	0.76939	0.94291	0.66607	3.9247	NA	1.1952	NA	7	5	11	11	2	0	9	2
110550	ENSDARG00000023609	epha8	protein_coding	E011	exon	11	38598735	38598920	186	+	no	FALSE	TRUE	8.2975	0.95575	-0.16202	0.69249	6.5262	0.19661	-13.543	0.086989	3.6702	NA	14.022	0.014145	3.9247	NA	2.2575	0.71748	13	9	6	6	2	0	9	0
391365	ENSDARG00000079983	agbl2	protein_coding	E021	exon	25	28176000	28176126	127	-	no	FALSE	TRUE	7.6563	0.7318	-0.91072	0.0047374	11.268	0.46703	0.95724	0.1629	10.678	0.080745	-1.8715	0.013835	3.9247	NA	1.7365	0.96228	4	12	7	8	2	0	9	16
396698	ENSDARG00000086838	itga2.3	protein_coding	E001	exon	10	9035909	9036234	326	+	no	FALSE	TRUE	4.3809	NA	0.27419	0.48734	4.0122	0.99311	-0.12476	0.4995	4.4675	NA	0.2926	0.15687	3.9247	NA	1.0498	0.85962	1	7	1	9	2	0	9	4
409238	ENSDARG00000089262	pbx3a	protein_coding	E003	exon	5	4815539	4815628	90	-	no	FALSE	TRUE	3.5042	NA	1.8584	0.97458	1.4831	NA	-14.158	0.41462	2.738	NA	15.537	0.18286	3.9247	NA	2.9808	0.92894	3	2	4	5	2	0	9	0
178710	ENSDARG00000040640	si:ch73-44m9.3	protein_coding	E005	exon	22	7739995	7740114	120	-	no	FALSE	TRUE	3.466	NA	-0.8788	0.21089	5.0292	0.91539	0.29929	0.87188	5.47	0.46691	-1.1829	0.30413	3.9247	NA	0.70135	0.92182	4	2	3	5	2	0	9	8
238538	ENSDARG00000056651	gfra4a	protein_coding	E006	exon	13	14110558	14110903	346	-	no	FALSE	TRUE	2.2139	NA	1.9877	0.27911	0.88911	NA	-13.083	0.40827	1.7765	NA	13.728	0.055344	3.9247	NA	1.2318	0.96548	2	1	1	5	2	0	9	0
404709	ENSDARG00000088378	znf1000	protein_coding	E003	exon	4	33436207	33436298	92	-	no	FALSE	TRUE	2.1191	NA	-11.631	0.41482	6.3355	0.88183	-0.073982	0.43384	3.4341	NA	-11.858	0.95436	3.9247	NA	0.15094	0.99477	3	6	0	0	2	0	9	9
137569	ENSDARG00000031702	prkg1b	protein_coding	E004	exon	12	6360798	6360892	95	+	no	FALSE	TRUE	1.931	NA	-1.694	0.324	2.5873	NA	-1.0207	0.64813	1.3748	NA	-0.55528	0.97926	3.9247	NA	1.6458	0.95166	5	1	1	1	2	0	9	2
459624	ENSDARG00000097652	si:dkey-234i14.2	protein_coding	E005	exon	25	36631988	36632098	111	-	no	FALSE	TRUE	1.7836	NA	2.7706	1	1.8094	NA	1.2178	0.016339	2.6886	NA	1.3861	0.71749	3.9247	NA	1.7596	0.99821	2	0	3	2	2	0	9	3
302764	ENSDARG00000068580	glis1a	protein_coding	E006	exon	2	26901450	26901611	162	-	no	FALSE	TRUE	1.5082	NA	11.735	1	2.0318	NA	11.832	0.96962	3.6843	NA	-0.19392	0.84416	3.9247	NA	0.80245	0.99754	0	0	1	5	2	0	9	5
487332	ENSDARG00000100081	dnai1.1	protein_coding	E019	exon	21	18259852	18259969	118	+	no	FALSE	TRUE	1.2874	NA	13.587	1	0.40637	NA	13.968	0.73206	1.8962	NA	0.082833	0.99514	3.9247	NA	2.922	0.99733	0	0	2	3	2	0	9	1
425777	ENSDARG00000092281	flnb	protein_coding	E065	exon	23	19722028	19722150	123	+	no	FALSE	TRUE	1.2385	NA	-0.024624	0.0054986	1.0039	NA	-1.0283	0.28369	1.2845	NA	0.85076	0.4429	3.9247	NA	1.7093	0.99816	0	2	1	2	2	0	9	1
410238	ENSDARG00000089463	dhx58	protein_coding	E005	exon	3	17545499	17545612	114	+	no	FALSE	TRUE	1.017	NA	0.072029	NA	0.59395	NA	-12.707	NA	0.641	NA	13.031	NA	3.9247	NA	2.7676	NA	1	1	2	0	2	0	9	0
137575	ENSDARG00000031702	prkg1b	protein_coding	E007	exon	12	6377645	6377698	54	+	no	FALSE	TRUE	1.0022	NA	1.4717	0.324	1.1079	NA	1.5631	0.64813	1.666	NA	0.025222	0.97926	3.9247	NA	1.6458	0.95166	1	0	1	2	2	0	9	2
230206	ENSDARG00000055527	cmn	protein_coding	E029	exon	12	13097735	13097782	48	+	no	FALSE	TRUE	843.45	0.18605	0.20991	4.6035e-11	543.68	0.36542	-0.19704	6.9259e-12	559.16	0.11203	0.4184	0	3.9232	NA	-0.3071	0.99724	768	929	836	873	11	0	2	97
174628	ENSDARG00000039914	gapdhs	protein_coding	E002	exon	16	45079780	45079877	98	-	no	FALSE	TRUE	165.8	0.90206	0.071731	0.9722	121	0.038114	-0.55386	3.3922e-10	115.76	0.041701	0.54108	6.9804e-07	3.9232	NA	0.10312	0.997	154	193	128	199	11	0	2	44
277404	ENSDARG00000061736	ank3a	protein_coding	E020	exon	17	20707945	20708067	123	-	no	FALSE	TRUE	164.5	0.97453	-0.037605	1.5609e-07	151.66	0.20356	-0.60061	0	138.69	0.19114	0.51461	0	3.9232	NA	-0.76818	0.89938	204	151	168	142	11	0	2	114
51673	ENSDARG00000011422	ryr1a	protein_coding	E049	exon	10	33517215	33517488	274	+	no	FALSE	TRUE	94.585	0.64024	-0.28632	0	114.35	0.64773	-0.25535	0.00047766	57.936	0.96203	-0.042597	0.012811	3.9232	NA	-1.2796	0.95738	122	167	52	50	11	0	2	70
12812	ENSDARG00000003512	anks1b	protein_coding	E016	exon	4	18002637	18002743	107	-	no	FALSE	TRUE	25.291	0.80908	-0.28295	0.083375	31.868	0.67213	0.37772	5.6405e-05	27.426	0.36801	-0.66202	0.0033753	3.9232	NA	-1.1019	0.90842	25	33	20	25	11	0	2	36
362295	ENSDARG00000077229	ano8b	protein_coding	E002	exon	11	5969982	5970092	111	-	no	FALSE	TRUE	19.79	0.92426	0.22377	0.6766	41.194	0.13747	0.8453	0.1685	35.819	0.60102	-0.61727	0.194	3.9232	NA	-0.39608	0.79714	21	26	22	11	11	0	2	67
129054	ENSDARG00000029372	rasa4	protein_coding	E013	exon	5	58696202	58696394	193	+	no	FALSE	TRUE	16.927	0.57217	-0.65436	0.00051384	17.729	0.68455	0.47579	5.3514e-05	17.091	0.20879	-1.157	0.073182	3.9232	NA	-1.437	0.9113	12	23	11	23	11	0	2	18
351936	ENSDARG00000076250	rasef	protein_coding	E012	exon	8	49610448	49610595	148	+	no	FALSE	TRUE	12.554	0.91642	0.50454	0.57005	11.073	0.57424	-0.72995	0.027018	11.271	0.62369	1.2072	0.92469	3.9232	NA	-0.86204	NA	15	10	19	6	11	0	2	9
467040	ENSDARG00000098428	asic1c	protein_coding	E004	exon	24	33984270	33984423	154	-	no	FALSE	TRUE	11.139	0.40454	0.6339	0.42144	14.744	0.96763	0.14676	0.22716	13.044	0.41766	0.46227	0.19764	3.9232	NA	-0.96727	0.96658	11	14	12	8	11	0	2	18
266126	ENSDARG00000060496	cacna1ha	protein_coding	E017	exon	3	39780734	39780851	118	+	no	FALSE	TRUE	9.973	0.8764	0.56112	0.00428	7.3317	0.2762	-1.905	0.030706	6.413	0.3004	2.4251	0.0012644	3.9232	NA	-1.2178	0.23345	15	7	4	15	11	0	2	2
68987	ENSDARG00000014717	CABZ01078858.1	protein_coding	E033	exon	17	1555999	1556034	36	-	no	FALSE	TRUE	9.8978	0.94139	-0.23276	1.6261e-05	8.0369	0.26434	-1.7967	0	6.4174	0.40643	1.5861	1.6311e-11	3.9232	NA	-0.90643	0.10056	15	8	11	6	11	0	2	3
189540	ENSDARG00000042829	si:dkey-30j22.1	protein_coding	E012	exon	20	35690646	35690792	147	-	no	FALSE	TRUE	9.8494	0.46708	-0.9784	0.00088901	14.689	0.66571	-0.52543	0.0012863	7.0256	0.77927	-0.49759	0.0084848	3.9232	NA	-0.45561	0.94565	13	20	4	4	11	0	2	12
281827	ENSDARG00000062096	pm20d1.2	protein_coding	E003	exon	23	18070835	18071000	166	-	no	FALSE	TRUE	7.6332	0.97943	0.12218	0.80267	7.0298	0.54552	0.87285	0.26985	10.021	0.63152	-0.73156	0.71113	3.9232	NA	0.057649	0.68094	6	4	13	7	11	0	2	10
534858	ENSDARG00000104125	ttc6	protein_coding	E015	exon	17	10124440	10124516	77	-	no	FALSE	TRUE	7.2993	0.91454	0.81674	0.00017233	4.564	0.5555	-1.4882	5.4229e-06	5.0993	NA	2.3271	0.00065405	3.9232	NA	-0.99983	0.83938	7	7	2	14	11	0	2	1
368817	ENSDARG00000077900	si:ch211-141o9.10	protein_coding	E003	exon	12	19154239	19154343	105	-	no	FALSE	TRUE	4.0586	NA	-0.70994	0.98773	3.9665	0.4899	-1.7536	0.845	1.8375	NA	1.1071	0.99072	3.9232	NA	-0.35058	0.99043	7	5	0	5	11	0	2	1
377064	ENSDARG00000078618	inpp5kb	protein_coding	E013	exon	10	24347296	24347400	105	-	no	FALSE	TRUE	3.4802	NA	0.27119	0.98547	2.0734	NA	-13.362	0.62489	2.1556	NA	14.603	0.97705	3.9232	NA	-0.73091	NA	5	2	4	3	11	0	2	0
495607	ENSDARG00000100776	syt8	protein_coding	E008	exon	25	31014571	31016981	2411	+	no	FALSE	TRUE	92.431	0.67648	0.27902	0.97397	83.361	0.81297	-0.12854	0.26631	81.931	0.30872	0.35026	0.40386	3.9225	NA	-0.83817	NA	93	96	105	78	4	6	2	67
235453	ENSDARG00000056228	pld1a	protein_coding	E009	exon	2	25937648	25937800	153	+	no	FALSE	TRUE	85.675	0.38914	-0.37806	0.062185	76.844	0.1904	-0.63232	8.7393e-05	61.818	0.67437	0.23042	0.0015696	3.9225	NA	-0.69928	0.99228	107	93	69	80	4	6	2	43
47578	ENSDARG00000010434	clu	protein_coding	E002	exon	20	39357729	39358017	289	-	no	FALSE	TRUE	47.191	0.91501	-0.059637	0.91431	28.468	0.46155	-0.94372	0.137	32.756	0.5219	0.80872	0.20845	3.9225	NA	-0.19893	NA	43	46	59	41	4	6	2	5
369709	ENSDARG00000077982	elf3	protein_coding	E012	exon	22	626524	627416	893	+	no	FALSE	TRUE	43.405	0.97162	0.013763	0.99227	23.914	0.015096	-1.3867	0.049703	40.18	0.0034235	1.3648	0.0083767	3.9225	NA	-0.21813	NA	30	30	43	71	4	6	2	15
403096	ENSDARG00000088040	MDP1	protein_coding	E003	exon	23	40865189	40865296	108	-	no	FALSE	TRUE	38.539	0.90549	0.16722	0.93787	18.692	0.59627	-0.6186	0.012702	31.76	0.46731	0.35487	0.202	3.9225	NA	-0.22793	NA	20	36	25	75	4	6	2	5
278530	ENSDARG00000061817	kif1aa	protein_coding	E020	exon	6	27226189	27226269	81	+	no	FALSE	TRUE	37.281	0.86516	-0.19298	0.26557	47.518	0.78941	0.18474	4.9739e-06	36.813	0.70505	-0.38862	0.025551	3.9225	NA	-1.2969	0.93553	50	43	22	38	4	6	2	49
11324	ENSDARG00000003206	chchd6a	protein_coding	E015	exon	23	34209891	34210026	136	+	no	FALSE	TRUE	35.302	0.84689	0.26393	0.53571	27.444	0.27986	-0.88373	0.2396	31.14	0.10078	1.099	0.18606	3.9225	NA	-0.72932	0.39387	29	36	47	29	4	6	2	20
375862	ENSDARG00000078522	si:ch211-80h18.1	protein_coding	E009	exon	19	3152821	3152871	51	-	no	FALSE	TRUE	33.784	0.98929	0.013411	0.19209	49.884	0.66407	0.25283	0.12231	42.658	0.76636	-0.25283	0.030722	3.9225	NA	-0.84944	NA	37	42	33	25	4	6	2	65
307074	ENSDARG00000069261	metap2a	protein_coding	E008	exon	4	26023101	26023197	97	+	no	FALSE	TRUE	25.648	0.49835	-0.51968	2.6272e-05	29.568	0.001833	-1.4634	0	22.36	0.49218	0.19724	0.00021941	3.9225	NA	-1.9738	0.99751	33	31	27	13	4	6	2	26
68691	ENSDARG00000014655	itpr1a	protein_coding	E057	exon	6	39983988	39984177	190	+	no	FALSE	TRUE	18.217	0.99466	-0.034141	0.051165	23.667	0.63362	-0.40757	0.0014577	15.324	0.73089	0.39662	0.025253	3.9225	NA	-1.0904	0.87028	29	22	11	13	4	6	2	21
38554	ENSDARG00000008503	glcci1	protein_coding	E003	exon	19	25782995	25783205	211	-	no	FALSE	TRUE	17.07	0.6937	0.65442	0.023807	17.78	0.51296	0.60401	0.67472	21.769	0.99664	-0.00043278	0.0055201	3.9225	NA	-0.55685	0.98844	11	16	13	29	4	6	2	24
471508	ENSDARG00000098809	snap91	protein_coding	E012	exon	16	33058363	33058461	99	-	no	FALSE	TRUE	16.902	0.59411	0.75504	0.0081429	17.031	0.99951	-0.053357	0.024656	16.944	0.3467	0.81472	0.029055	3.9225	NA	-0.33051	0.9892	10	24	19	15	4	6	2	17
351211	ENSDARG00000076179	ngef	protein_coding	E014	exon	15	40278694	40278773	80	+	no	FALSE	TRUE	16.128	0.92845	-0.19079	0.47575	11.601	0.14676	-1.8452	0.00073772	10.435	0.35469	1.6714	0.0014696	3.9225	NA	-0.2578	0.36579	21	14	9	22	4	6	2	3
10954	ENSDARG00000003145	CLMP	protein_coding	E003	exon	10	40164458	40164656	199	+	no	FALSE	TRUE	14.966	0.63077	0.67033	0.76526	16.918	0.9333	-0.05172	0.0049953	16.279	0.58805	0.17285	0.0020839	3.9225	NA	-1.361	0.26587	18	13	10	20	4	6	2	19
338512	ENSDARG00000074895	tysnd1	protein_coding	E002	exon	13	30008249	30008434	186	-	no	FALSE	TRUE	14.848	0.40101	-0.69087	0.79674	13.077	0.80229	0.32333	0.48421	13.635	0.2875	-1.0378	0.28172	3.9225	NA	-0.28944	0.99796	16	13	14	17	4	6	2	11
222194	ENSDARG00000054137	adgrg6	protein_coding	E026	exon	20	37556231	37556332	102	+	no	FALSE	TRUE	14.846	0.56827	-0.63295	0.06123	13.129	0.21347	-1.2698	0.072903	9.7763	0.77501	0.65296	0.0037174	3.9225	NA	-1.1407	0.41992	18	18	17	7	4	6	2	6
369706	ENSDARG00000077982	elf3	protein_coding	E009	exon	22	626017	626130	114	+	no	FALSE	TRUE	12.674	0.91222	0.21342	0.99227	9.2326	0.94438	0.071853	0.049703	14.682	0.94436	0.10514	0.0083767	3.9225	NA	-0.21813	NA	5	11	10	25	4	6	2	11
490246	ENSDARG00000100313	pip5k1cb	protein_coding	E013	exon	2	56450587	56450704	118	-	no	FALSE	TRUE	12.055	0.78085	-0.35708	0.0855	11.47	0.25239	-1.326	4.6552e-09	8.8172	0.50059	0.73658	0.52942	3.9225	NA	-1.0566	0.50306	11	18	11	9	4	6	2	7
335264	ENSDARG00000074638	loxhd1b	protein_coding	E001	exon	8	649132	649849	718	-	no	FALSE	TRUE	12.032	0.52637	0.94008	0.40158	6.5444	0.18192	-13.101	0.006177	8.0674	0.07785	14.399	0.0199	3.9225	NA	-0.66014	0.99527	8	14	7	20	4	6	2	0
105665	ENSDARG00000021913	ak9	protein_coding	E025	exon	20	33823804	33823896	93	+	no	FALSE	TRUE	10.862	0.15394	-1.2424	0.053195	11.025	0.11905	-1.7941	0.0015583	4.7856	NA	0.63184	0.2655	3.9225	NA	-1.5263	NA	15	18	5	7	4	6	2	3
240887	ENSDARG00000056896	ttc12	protein_coding	E011	exon	15	22016864	22016983	120	+	no	FALSE	TRUE	10.454	0.99814	0.040341	0.12843	12.031	0.59395	0.64157	0.50643	12.482	0.59663	-0.61954	0.31808	3.9225	NA	-0.83958	NA	11	9	12	10	4	6	2	15
199637	ENSDARG00000044605	stx12l	protein_coding	E003	exon	16	7712169	7712238	70	+	no	FALSE	TRUE	9.6378	0.9444	0.14628	1	15.47	0.42485	0.69562	0.029504	13.638	0.62028	-0.59332	0.14182	3.9225	NA	-2.0561	0.39703	12	10	10	7	4	6	2	22
111270	ENSDARG00000023820	faxdc2	protein_coding	E002	exon	21	45804889	45804986	98	+	no	FALSE	TRUE	8.8411	0.47495	1.0015	0.65842	4.4149	0.94827	0.011538	0.85848	10.092	0.53887	0.7822	0.010717	3.9225	NA	-0.83841	0.98347	2	6	11	16	4	6	2	5
88163	ENSDARG00000018459	msrb2	protein_coding	E001	exon	24	16897404	16898493	1090	-	no	FALSE	TRUE	8.4334	0.90733	0.3235	0.82414	4.7376	0.3963	1.2937	0.88479	11.587	0.40369	-0.77251	0.50845	3.9225	NA	0.66996	NA	2	3	13	15	4	6	2	8
149561	ENSDARG00000035122	camsap1b	protein_coding	E016	exon	5	64956305	64956337	33	-	no	FALSE	TRUE	7.5468	0.8863	0.3524	2.0061e-12	4.6752	0.38617	-1.6495	0.15406	6.0358	0.32198	2.0028	0.00024219	3.9225	NA	-1.3035	0.7681	6	7	11	6	4	6	2	2
332451	ENSDARG00000074376	CT737192.1	protein_coding	E008	exon	13	44488448	44488529	82	-	no	FALSE	TRUE	7.4417	0.84767	-0.64753	0.067488	12.521	0.72615	-0.3739	0.32922	7.7302	0.9483	-0.40453	5.8364e-05	3.9225	NA	-1.4207	0.94325	11	12	2	6	4	6	2	14
43957	ENSDARG00000009626	nrbp2b	protein_coding	E010	exon	24	33321673	33321728	56	-	no	FALSE	TRUE	7.1888	0.50406	1.4372	0.63983	5.1092	0.75711	0.63003	0.68085	8.2598	0.75766	0.74895	0.8933	3.9225	NA	-0.4865	0.80569	5	4	5	15	4	6	2	6
482164	ENSDARG00000099654	CABZ01072765.1	protein_coding	E002	exon	7	68901413	68901516	104	-	no	FALSE	TRUE	7.0465	0.77743	0.5388	0.99364	4.2964	0.60208	0.94925	0.67825	7.3227	0.83121	-0.43121	0.77127	3.9225	NA	0.68105	0.99837	5	4	9	10	4	6	2	4
155257	ENSDARG00000036104	MYO1G	protein_coding	E019	exon	19	25154238	25154403	166	-	no	FALSE	TRUE	6.9514	0.15907	1.7519	0.3665	1.4867	NA	-12.572	0.58991	6.7872	0.057599	14.869	0.17359	3.9225	NA	-1.88	0.99331	2	3	13	9	4	6	2	0
538067	ENSDARG00000104358	CLASP1	protein_coding	E013	exon	11	43723246	43723325	80	-	no	FALSE	TRUE	6.712	0.14901	-1.7232	0.064281	13.442	0.99798	-0.02283	0.21156	8.2925	0.17719	-1.6885	0.22813	3.9225	NA	-1.5175	0.66452	11	11	2	4	4	6	2	17
122998	ENSDARG00000027584	ttpa	protein_coding	E007	exon	2	26993732	26993924	193	+	no	FALSE	TRUE	6.1904	0.91046	0.30272	1	7.6165	0.66113	0.80152	0.93793	7.7771	0.77864	-0.54566	0.96958	3.9225	NA	-0.15264	0.9142	9	3	6	7	4	6	2	10
180611	ENSDARG00000041107	cftr	protein_coding	E002	exon	18	20690907	20691017	111	+	no	FALSE	TRUE	5.6368	0.81546	-0.55035	0.9778	5.2656	0.72416	-0.74941	0.67056	3.2392	NA	0.19154	0.70427	3.9225	NA	-1.2583	0.9979	8	7	5	3	4	6	2	2
8824	ENSDARG00000002722	ankrd2	protein_coding	E004	exon	13	40608432	40608575	144	+	no	FALSE	TRUE	5.4515	0.81763	-1.5336	0.21635	8.1626	0.77231	-0.51383	0.83467	1.8468	NA	-1.0527	0.67893	3.9225	NA	0.60886	0.90406	10	12	1	0	4	6	2	4
318078	ENSDARG00000070734	dyrk4	protein_coding	E004	exon	25	16692545	16692674	130	-	no	FALSE	TRUE	4.7962	NA	0.78867	0.83741	3.307	NA	0.036001	0.90202	4.8442	NA	0.80912	0.98279	3.9225	NA	-0.98805	NA	1	6	7	5	4	6	2	3
508709	ENSDARG00000101918	si:ch211-111e20.1	protein_coding	E001	exon	14	18475556	18475796	241	+	no	FALSE	TRUE	3.9181	NA	-0.92034	NA	3.571	0.40481	-5.3613	0.89054	1.282	NA	6.0104	NA	3.9225	NA	-0.18029	NA	4	8	4	0	4	6	2	0
486226	ENSDARG00000099984	si:cabz01023255.2	protein_coding	E006	exon	4	75704921	75705094	174	-	no	FALSE	TRUE	3.7346	NA	3.1582	0.53887	0.29879	NA	-9.2777	0.30356	4.1079	NA	11.861	0.35568	3.9225	NA	-0.38808	0.95615	0	1	11	2	4	6	2	0
232400	ENSDARG00000055833	si:dkey-216e24.3	protein_coding	E008	exon	9	33427056	33427164	109	+	no	FALSE	TRUE	0.52018	NA	10.719	NA	0	NA	NA	NA	0.61169	NA	0.28819	NA	3.9225	NA	-1.2455	NA	0	0	1	1	4	6	2	0
100396	ENSDARG00000020812	si:ch73-177h5.2	protein_coding	E002	exon	4	2071810	2071876	67	-	no	FALSE	TRUE	0.48205	NA	-0.18431	1	0.70153	NA	0.37813	0.93922	0.67276	NA	-0.31797	0.98706	3.9225	NA	0.13715	0.92997	1	0	0	1	4	6	2	1
302359	ENSDARG00000068468	dnah3	protein_coding	E027	exon	24	39579660	39579836	177	+	no	FALSE	TRUE	0	NA	NA	NA	0	NA	NA	0.074432	0	NA	NA	NA	3.9225	NA	-0.013834	0.99607	0	0	0	0	4	6	2	0
286225	ENSDARG00000062479	vcam1b	protein_coding	E005	exon	22	16147901	16148215	315	-	no	FALSE	TRUE	52.871	0.3599	-0.43634	0.58789	66.395	0.72035	-0.1811	0.12292	32.251	0.73972	-0.25555	0.46425	3.9165	NA	0.13894	NA	75	91	27	26	0	5	6	42
175334	ENSDARG00000040008	neurod6a	protein_coding	E006	exon	24	32557879	32560266	2388	+	no	FALSE	TRUE	22.693	0.87024	0.19239	1	11.351	0.39174	-0.95899	0.82717	20.67	0.20783	1.1348	0.53791	3.9165	NA	0.43455	0.99759	14	16	31	29	0	5	6	6
518697	ENSDARG00000102755	EML6	protein_coding	E014	exon	11	42662857	42662986	130	-	no	FALSE	TRUE	12.439	0.88126	0.29	0.041909	11.206	0.79068	-0.38663	0.0089278	11.797	0.57456	0.70885	0.15777	3.9165	NA	0.66918	NA	8	16	14	12	0	5	6	10
318914	ENSDARG00000070874	asmt2	protein_coding	E002	exon	17	26796630	26796777	148	+	no	FALSE	TRUE	10.438	0.96751	-0.044049	0.06661	8.0681	0.78263	-0.46383	0.020813	9.3092	0.80404	0.39273	0.61618	3.9165	NA	0.66488	0.99733	13	6	11	12	0	5	6	6
410077	ENSDARG00000089429	si:dkey-205h13.2	protein_coding	E007	exon	23	26604463	26604628	166	-	no	FALSE	TRUE	4.6391	NA	0.53679	1	1.7891	NA	-14.005	NA	3.7874	NA	15.589	NA	3.9165	NA	0.39484	NA	1	5	10	2	0	5	6	0
35931	ENSDARG00000007976	si:ch211-220f16.2	protein_coding	E006	exon	18	29994301	29994455	155	-	no	FALSE	TRUE	2.1941	NA	-1.4995	2.9675e-13	2.487	NA	-1.613	1.8018e-05	1.0226	NA	0.11942	0.0089245	3.9165	NA	1.4709	0.67643	3	4	2	0	0	5	6	1
425663	ENSDARG00000092281	flnb	protein_coding	E002	exon	23	19683905	19684153	249	+	no	FALSE	TRUE	1.461	NA	-1.6046	0.0054986	3.6225	0.72009	0.55978	0.28369	2.9011	NA	-2.314	0.4429	3.9165	NA	-0.27943	0.99816	3	1	1	1	0	5	6	6
113054	ENSDARG00000024537	emilin1a	protein_coding	E004	exon	20	34955728	34955879	152	+	no	FALSE	TRUE	52.099	0.18962	-0.59796	0.056322	55.483	0.92061	-0.04075	0.031804	36.162	0.44581	-0.64504	0.00022309	3.9091	NA	-0.18472	0.84231	75	64	33	42	5	4	3	35
47315	ENSDARG00000010400	lrrfip2	protein_coding	E020	exon	13	42513934	42514047	114	-	no	FALSE	TRUE	43.214	0.437	-0.44653	0.0066156	51.485	0.68414	0.26865	0.0040462	40.838	0.22008	-0.7392	5.9575e-06	3.9091	NA	-0.43479	0.29212	57	48	37	34	5	4	3	50
494835	ENSDARG00000100712	si:dkey-19b23.12	protein_coding	E001	exon	7	20251376	20251440	65	+	no	FALSE	TRUE	40.75	0.88272	0.25178	0.55396	27.734	0.78626	0.34828	0.0029155	39.562	0.92737	-0.077815	0.053898	3.9091	NA	0.26021	0.99837	38	24	37	65	5	4	3	23
248489	ENSDARG00000058180	exoc3l4	protein_coding	E005	exon	13	7062912	7063530	619	+	no	FALSE	TRUE	28.53	0.93557	-0.10415	0.67667	26.356	0.70422	-0.30577	0.95699	24.965	0.85538	0.18363	0.22123	3.9091	NA	-0.56699	0.99702	29	31	22	34	5	4	3	21
91200	ENSDARG00000019117	parvb	protein_coding	E002	exon	25	4909091	4909218	128	+	no	FALSE	TRUE	27.839	0.84227	0.22625	0.24246	18.495	0.53493	-0.59083	0.11197	22.338	0.35069	0.75728	0.00017591	3.9091	NA	-0.52082	NA	28	22	29	33	5	4	3	9
336302	ENSDARG00000074708	armc3	protein_coding	E006	exon	24	16907131	16907299	169	-	no	FALSE	TRUE	25.805	0.9377	-0.14736	2.0356e-05	18.228	0.87128	-0.22469	0.38248	22.464	0.95964	0.034074	0.0016029	3.9091	NA	-0.49084	NA	26	19	34	24	5	4	3	12
259779	ENSDARG00000059824	soat2	protein_coding	E003	exon	6	58746218	58746363	146	-	no	FALSE	TRUE	25.529	0.98242	0.11069	0.48394	15.664	0.85834	-0.2061	2.9172e-06	25.318	0.81129	0.37786	0.0012948	3.9091	NA	-0.57619	NA	21	14	19	49	5	4	3	13
246830	ENSDARG00000057927	rps6ka3b	protein_coding	E014	exon	24	24055591	24055661	71	-	no	FALSE	TRUE	23.178	0.95571	-0.24208	0.0042075	18.723	0.20753	-1.4413	0.22225	15.926	0.49142	1.1004	0.017074	3.9091	NA	0.54962	0.97311	18	34	12	31	5	4	3	8
48897	ENSDARG00000010773	pnpla6	protein_coding	E037	exon	1	45214588	45214675	88	-	no	FALSE	TRUE	22.485	0.83542	0.39314	0.14866	28.044	0.6845	-0.32578	0.001342	23.887	0.61398	0.70136	0.0020078	3.9091	NA	0.070256	0.96853	25	27	14	26	5	4	3	31
136166	ENSDARG00000031269	rnf123	protein_coding	E004	exon	22	34416098	34416192	95	-	no	FALSE	TRUE	19.313	0.3089	-1.0893	0.55168	28.39	0.87582	-0.18009	0.0085565	18.289	0.44735	-0.88153	0.10445	3.9091	NA	0.27642	0.99396	35	21	8	16	5	4	3	29
463186	ENSDARG00000098129	si:dkeyp-97a10.2	protein_coding	E006	exon	16	51115971	51116315	345	+	no	FALSE	TRUE	18.473	0.97262	-0.11451	0.59963	16.281	0.9855	-0.1551	0.060113	14.185	0.94235	-0.018398	0.36397	3.9091	NA	-0.075763	0.99762	9	32	16	18	5	4	3	10
525706	ENSDARG00000103383	dnah9	protein_coding	E008	exon	12	181338	181560	223	-	no	FALSE	TRUE	17.734	0.78586	-0.39427	0.37871	22.836	0.77656	0.39002	0.41459	20.09	0.32443	-0.75503	0.14295	3.9091	NA	-0.64035	NA	24	16	16	16	5	4	3	27
297845	ENSDARG00000067549	adamts12	protein_coding	E006	exon	5	8343882	8344034	153	-	no	FALSE	TRUE	12.807	0.40639	-0.87924	0.13066	24.876	0.22554	0.8186	0.00015897	16.201	0.043674	-1.7073	0.10891	3.9091	NA	-0.58881	0.96139	22	18	7	6	5	4	3	32
490248	ENSDARG00000100313	pip5k1cb	protein_coding	E014	exon	2	56451889	56452019	131	-	no	FALSE	TRUE	10.618	0.81823	-0.29445	0.0855	9.0517	0.084018	-1.9185	4.6552e-09	7.0901	0.28261	1.3947	0.52942	3.9091	NA	-0.30497	0.50306	12	13	11	7	5	4	3	4
399389	ENSDARG00000087352	dnah2	protein_coding	E068	exon	7	21302230	21302355	126	+	no	FALSE	TRUE	9.2511	0.67136	-0.65016	0.00048542	10.094	0.74766	-0.50013	0.0013498	7.567	0.92195	-0.15402	0.043112	3.9091	NA	-0.29906	0.50289	8	15	5	10	5	4	3	8
545204	ENSDARG00000105002	FP103009.1	protein_coding	E004	exon	13	36416375	36416447	73	-	no	FALSE	TRUE	9.0391	0.98768	0.022829	0.91891	16.689	0.092858	1.0727	0.038128	14.083	0.14221	-1.0875	0.053747	3.9091	NA	0.95503	0.99267	12	10	6	9	5	4	3	25
340305	ENSDARG00000075111	als2a	protein_coding	E007	exon	9	13670724	13670913	190	+	no	FALSE	TRUE	8.9582	0.99828	0.031716	0.61405	9.3599	0.81858	-0.49892	0.492	7.1268	0.89426	0.62161	0.229	3.9091	NA	-0.60606	0.99842	16	6	3	12	5	4	3	7
183991	ENSDARG00000041873	SDR16C5	protein_coding	E005	exon	20	38930607	38930741	135	-	no	FALSE	TRUE	7.951	0.68723	0.65522	0.97655	6.1931	0.70694	0.51438	0.95746	7.3838	0.99988	0.12424	0.86676	3.9091	NA	-0.25399	0.40134	6	8	8	10	5	4	3	5
361809	ENSDARG00000077188	atrnl1a	protein_coding	E006	exon	13	19836916	19837090	175	+	no	FALSE	TRUE	7.6111	0.98228	-0.0069641	0.056912	7.2247	0.97877	-0.050375	0.36881	9.0566	0.98605	-0.018844	0.15734	3.9091	NA	-0.12534	0.0099892	5	7	13	5	5	4	3	9
17724	ENSDARG00000004433	btk	protein_coding	E007	exon	14	38559540	38559614	75	-	no	FALSE	TRUE	7.3454	0.25081	2.3328	0.0002898	2.9043	NA	0.8582	0.040246	7.4625	0.47991	1.3155	0.1799	3.9091	NA	-0.10183	NA	0	7	10	12	5	4	3	2
400560	ENSDARG00000087573	hdac11	protein_coding	E003	exon	11	26899773	26899921	149	+	no	FALSE	TRUE	7.2878	0.99552	0.12762	0.13802	9.0341	0.46787	0.8498	0.54487	9.2691	0.61488	-0.70724	0.017453	3.9091	NA	0.10136	NA	7	7	11	4	5	4	3	12
54035	ENSDARG00000011879	foxn1	protein_coding	E005	exon	15	28210092	28210210	119	-	no	FALSE	TRUE	6.9884	0.44786	1.4547	0.84641	1.8894	NA	-0.20065	0.9764	7.2256	0.69213	1.2495	0.94732	3.9091	NA	0.0973	NA	3	2	5	18	5	4	3	1
527923	ENSDARG00000103554	notch1a	protein_coding	E028	exon	21	4648867	4649100	234	-	no	FALSE	TRUE	6.2008	0.27761	1.4175	0.018944	6.7347	0.33702	1.3754	0	8.6213	0.94773	0.0029064	5.7155e-07	3.9091	NA	-0.32549	1.1399e-06	5	4	5	11	5	4	3	10
274235	ENSDARG00000061421	BRSK2	protein_coding	E014	exon	25	24695061	24695225	165	-	no	FALSE	TRUE	5.4506	0.85413	0.40869	0.4509	8.8429	0.78259	0.43813	0.0013299	8.0482	0.9797	-0.12207	0.1799	3.9091	NA	-0.71457	0.71049	7	5	6	4	5	4	3	13
263256	ENSDARG00000060165	dnah7	protein_coding	E009	exon	9	25155204	25155365	162	-	no	FALSE	TRUE	5.191	0.95504	-0.18673	0.015297	3.8516	0.17786	-15.08	0.058399	2.5054	NA	15.218	0.25751	3.9091	NA	-0.60687	NA	9	4	6	2	5	4	3	0
214686	ENSDARG00000052696	bdh2	protein_coding	E016	exon	1	43025949	43026254	306	-	no	FALSE	TRUE	4.9224	NA	1.1069	0.055409	1.4831	NA	-11.779	0.51364	4.3991	NA	12.401	0.031665	3.9091	NA	0.21891	0.95225	3	2	11	3	5	4	3	0
190743	ENSDARG00000042937	si:dkey-256e7.5	protein_coding	E004	exon	1	16931204	16931447	244	-	no	FALSE	TRUE	4.6049	NA	0.17348	1	5.9983	0.94251	0.14311	0.52419	4.3864	NA	0.046163	0.90018	3.9091	NA	-0.23422	0.97641	7	5	2	5	5	4	3	6
435790	ENSDARG00000093803	si:dkey-16p6.1	protein_coding	E006	exon	4	58980227	58980400	174	-	no	FALSE	TRUE	3.7739	NA	0.60322	0.79227	0.88549	NA	-12.946	0.99712	3.6115	NA	14.772	0.75436	3.9091	NA	-0.16384	0.96714	3	0	4	8	5	4	3	0
480382	ENSDARG00000099506	RAC1	protein_coding	E002	exon	KN150449.1	30611	30673	63	+	no	FALSE	TRUE	3.6971	NA	2.2205	0.93449	1.8167	NA	2.1984	0.99571	4.9321	NA	0.063419	0.88108	3.9091	NA	1.1986	0.99324	0	2	10	2	5	4	3	3
78204	ENSDARG00000016584	rgs7a	protein_coding	E020	exon	17	19702739	19702778	40	+	no	FALSE	TRUE	2.9704	NA	0.67558	0.77309	1.1915	NA	-11.982	0.034925	2.3882	NA	13.099	0.31384	3.9091	NA	0.32321	0.99467	1	3	2	6	5	4	3	0
320557	ENSDARG00000071083	si:dkeyp-34c12.1	protein_coding	E010	exon	22	28826569	28826674	106	-	no	FALSE	TRUE	2.6494	NA	-1.6419	0.99887	3.5913	0.80332	-0.89423	0.27902	2.0476	NA	-1.3316	0.081372	3.9091	NA	0.16215	0.96781	5	3	1	2	5	4	3	3
234013	ENSDARG00000056062	adgre14	protein_coding	E005	exon	3	51903206	51903387	182	+	no	FALSE	TRUE	2.4121	NA	-0.076173	1	2.7058	NA	0.36635	0.9875	2.6007	NA	-0.80186	0.99527	3.9091	NA	-0.93497	NA	2	3	0	5	5	4	3	3
422608	ENSDARG00000091748	tbx22	protein_coding	E005	exon	14	9085941	9085999	59	-	no	FALSE	TRUE	1.9543	NA	-1.2123	0.9813	1.1806	NA	-13.841	0.64231	1.1941	NA	13.662	0.9448	3.9091	NA	0.16068	0.99693	4	0	1	3	5	4	3	0
11264	ENSDARG00000003203	rhcga	protein_coding	E004	exon	7	14049157	14049304	148	+	no	FALSE	TRUE	1.0142	NA	13.216	NA	0	NA	NA	NA	1.1941	NA	12.368	NA	3.9091	NA	0.43492	0.99746	0	0	1	3	5	4	3	0
38566	ENSDARG00000008541	chia.4	protein_coding	E001	exon	23	17999936	18000190	255	+	no	FALSE	TRUE	0.52018	NA	12.234	1	0	NA	NA	NA	0.61169	NA	-1.5287	NA	3.9091	NA	-0.71344	0.46383	0	0	1	1	5	4	3	0
85890	ENSDARG00000017953	tp73	protein_coding	E012	exon	8	48934010	48934134	125	+	no	FALSE	TRUE	30.595	0.97063	-0.1004	0.43279	13.48	0.67751	-0.50359	0.013159	32.541	0.69198	0.43002	0.00047968	3.9032	NA	1.7881	0.90402	17	12	40	52	1	3	7	12
82081	ENSDARG00000017229	megf10	protein_coding	E025	exon	10	16194652	16194696	45	+	no	FALSE	TRUE	26.657	0.90975	0.48881	0.18602	19.333	0.91925	-0.10163	0.0011359	21.729	0.85338	0.57221	0.00013337	3.9032	NA	2.3188	0.4697	21	29	12	47	1	3	7	11
74823	ENSDARG00000015985	abcc9	protein_coding	E010	exon	4	14667851	14668093	243	+	no	FALSE	TRUE	26.1	0.96442	-0.090659	8.8949e-07	39.828	0.32926	0.58173	0.0028252	33.096	0.33695	-0.67091	0.00073049	3.9032	NA	1.3832	NA	35	28	25	18	1	3	7	52
484835	ENSDARG00000099871	myo7aa	protein_coding	E031	exon	18	3156151	3156318	168	+	no	FALSE	TRUE	23.87	0.40143	-0.69664	0.21785	30.586	0.20698	-0.76105	0.11958	14.008	0.92555	0.11898	0.23705	3.9032	NA	0.72234	NA	39	38	12	10	1	3	7	19
102817	ENSDARG00000021250	slc25a48	protein_coding	E009	exon	14	25300787	25300830	44	-	no	FALSE	TRUE	20.073	0.55477	0.58966	0.014519	11.843	0.84245	-0.42386	0.16829	18.636	0.29301	0.94432	0.52809	3.9032	NA	1.9606	0.91605	20	9	25	26	1	3	7	8
476792	ENSDARG00000099205	CABZ01081908.1	protein_coding	E002	exon	KN150115.1	4529	4717	189	-	no	FALSE	TRUE	4.9134	NA	0.45794	0.71261	6.7347	0.52015	0.82424	0.38964	7.1068	0.80034	-0.37292	0.94122	3.9032	NA	-0.35874	NA	5	4	3	8	1	3	7	10
367257	ENSDARG00000077740	b3glctb	protein_coding	E004	exon	10	33687712	33687754	43	+	no	FALSE	TRUE	4.5969	NA	0.84221	0.82256	1.4831	NA	-13.43	0.48015	4.02	NA	13.568	0.5648	3.9032	NA	1.6755	0.9974	3	2	8	5	1	3	7	0
361533	ENSDARG00000077171	A2ML1	protein_coding	E019	exon	3	3614655	3614811	157	-	no	FALSE	TRUE	3.0603	NA	1.7005	0.98771	0.89274	NA	-12.874	0.6647	2.7673	NA	14.43	0.62055	3.9032	NA	1.1572	0.70191	1	2	5	4	1	3	7	0
204562	ENSDARG00000045560	mybpc1	protein_coding	E015	exon	4	17758051	17758239	189	-	no	FALSE	TRUE	1.8929	NA	-1.6029	1	2.0698	NA	-15.145	0.74844	0.29119	NA	13.911	NA	3.9032	NA	1.9141	NA	6	1	0	1	1	3	7	0
77905	ENSDARG00000016538	zgc:55888	protein_coding	E003	exon	4	9467930	9468116	187	+	no	FALSE	TRUE	1.1896	NA	-1.0603	NA	1.6015	NA	-1.2138	0.88854	0.67276	NA	0.58088	0.92693	3.9032	NA	1.8794	NA	0	4	0	1	1	3	7	1
281496	ENSDARG00000062077	acsbg1	protein_coding	E013	exon	25	25922441	25922712	272	-	no	FALSE	TRUE	0.49401	NA	12.135	NA	0	NA	NA	NA	0.58239	NA	11.745	NA	3.9032	NA	-0.31332	0.99774	0	0	0	2	1	3	7	0
274964	ENSDARG00000061479	thsd7aa	protein_coding	E016	exon	19	38212563	38212716	154	+	no	FALSE	TRUE	49.218	0.8565	0.13243	0.011645	64.426	0.97441	0.15466	6.3265e-10	55.621	0.85963	NA	0.0013508	3.9018	NA	-14.886	0.76556	61	52	34	54	10	3	0	76
133293	ENSDARG00000030472	slc16a5a	protein_coding	E004	exon	12	26484138	26484281	144	-	no	FALSE	TRUE	22.032	0.64558	0.53989	0.62187	16.256	0.87889	-0.21068	0.025874	18.379	0.42006	0.72044	0.0020816	3.9018	NA	-11.365	0.96887	16	25	20	28	10	3	0	10
300512	ENSDARG00000068152	malt3	protein_coding	E015	exon	18	26732670	26732778	109	-	no	FALSE	TRUE	19.651	0.75408	-0.36178	0.58999	14.394	0.035176	-2.0152	0.045183	12.74	0.13493	1.6631	0.053372	3.9018	NA	-13.653	0.49969	22	21	15	22	10	3	0	4
259901	ENSDARG00000059832	adgrb3	protein_coding	E030	exon	13	38444905	38445076	172	+	no	FALSE	TRUE	13.436	0.12514	0.98508	0.012411	13.733	0.82704	-0.20503	8.8789e-06	15.924	0.079497	0.94526	0.00031114	3.9018	NA	-15.792	0.99077	13	10	14	17	10	3	0	17
263358	ENSDARG00000060165	dnah7	protein_coding	E060	exon	9	25240306	25240489	184	-	no	FALSE	TRUE	10.192	0.60887	-0.65664	0.015297	11.451	0.95023	-0.11702	0.058399	6.6324	0.73532	-0.54003	0.25751	3.9018	NA	-17.449	NA	16	13	6	7	10	3	0	7
275195	ENSDARG00000061486	DNAH10	protein_coding	E076	exon	5	27771017	27771112	96	+	no	FALSE	TRUE	8.9189	0.95001	-0.17783	0.0088237	8.3668	0.94021	-0.20129	0.048191	7.2416	0.9941	0.047368	0.037029	3.9018	NA	-18.163	NA	13	7	10	6	10	3	0	6
546923	ENSDARG00000105159	hdac8	protein_coding	E019	exon	7	51456358	51456436	79	-	no	FALSE	TRUE	93.452	0.96349	0.055397	0.24875	90.964	0.89288	-0.016095	0.00065202	81.395	0.85331	0.14097	0.0056002	3.901	NA	-15.178	NA	99	106	85	89	3	9	0	74
129064	ENSDARG00000029372	rasa4	protein_coding	E018	exon	5	58711050	58711185	136	+	no	FALSE	TRUE	41.222	0.00030842	-1.1785	0.00051384	44.633	0.91683	-0.052283	5.3514e-05	34.27	0.046112	-1.1549	0.073182	3.901	NA	-14.663	0.9113	48	53	25	43	3	9	0	36
109086	ENSDARG00000023053	fam129ab	protein_coding	E008	exon	2	23652855	23652959	105	-	no	FALSE	TRUE	28.887	0.9285	-0.14115	0.14822	29.597	0.81068	-0.21232	0.48936	20.091	0.98153	0.076225	0.48073	3.901	NA	-13.045	0.99795	35	40	14	30	3	9	0	18
190620	ENSDARG00000042908	hsh2d	protein_coding	E006	exon	22	15551741	15552019	279	-	no	FALSE	TRUE	28.864	0.97162	-0.059564	0.80079	20.166	0.62919	-0.48138	0.78202	27.311	0.56974	0.33953	0.84869	3.901	NA	-12.849	NA	22	24	38	31	3	9	0	16
469849	ENSDARG00000098686	tmprss2	protein_coding	E004	exon	10	38771594	38771686	93	+	no	FALSE	TRUE	17.076	0.89641	0.19647	0.55546	12.639	0.37049	-0.92904	0.091912	13.623	0.26044	1.1894	0.35471	3.901	NA	-15.386	NA	18	15	16	20	3	9	0	7
513264	ENSDARG00000102310	si:ch211-156l18.8	protein_coding	E011	exon	11	12104885	12108557	3673	+	no	FALSE	TRUE	17.011	0.72073	-0.75921	0.15512	18.169	0.61957	-0.70331	0.9379	7.6207	0.96364	-0.022219	0.87549	3.901	NA	-14.658	NA	29	24	13	4	3	9	0	6
531470	ENSDARG00000103848	apba1a	protein_coding	E016	exon	5	52082190	52082330	141	+	no	FALSE	TRUE	15.275	0.72759	0.45891	0.73088	13.702	0.95324	-0.084678	0.024785	15.829	0.64275	0.47022	0.05887	3.901	NA	-15.03	0.54639	15	12	20	14	3	9	0	14
15509	ENSDARG00000004055	uhrf1bp1l	protein_coding	E009	exon	4	18248796	18248876	81	-	no	FALSE	TRUE	14.05	0.98379	0.052235	0.43604	10.44	0.60145	-0.88361	3.6915e-06	11.348	0.49108	0.91297	0.1103	3.901	NA	-13.005	0.2502	18	9	11	19	3	9	0	6
90510	ENSDARG00000018967	gabbr1a	protein_coding	E007	exon	15	34875349	34875442	94	-	no	FALSE	TRUE	9.5735	0.73983	-0.52915	0.23139	7.6377	0.14451	-2.0985	0.32653	5.6567	0.38282	1.5935	0.010423	3.901	NA	-15.145	0.76465	13	10	8	8	3	9	0	2
523152	ENSDARG00000103131	VWA5A	protein_coding	E021	exon	25	4803517	4803656	140	+	no	FALSE	TRUE	7.6719	0.99418	0.046978	0.69087	6.3319	0.83166	-0.38671	0.4425	9.9595	0.81723	0.51895	0.88103	3.901	NA	-15.396	NA	4	5	14	7	3	9	0	9
70229	ENSDARG00000015002	cdh4	protein_coding	E011	exon	11	20642911	20643083	173	+	no	FALSE	TRUE	6.6646	0.59076	0.81438	1.2299e-05	7.9953	0.78971	-0.39868	0.21399	6.4608	0.35267	1.0511	2.4015e-05	3.901	NA	-17.002	0.99032	10	6	7	4	3	9	0	8
189732	ENSDARG00000042829	si:dkey-30j22.1	protein_coding	E108	exon	20	35752736	35752882	147	-	no	FALSE	TRUE	5.2071	0.94287	0.10932	0.00088901	12.691	0.097555	1.5197	0.0012863	10.256	0.59902	-1.4494	0.0084848	3.901	NA	-16.963	0.94565	7	7	7	0	3	9	0	21
339866	ENSDARG00000075067	aipl1	protein_coding	E006	exon	15	24948531	24948691	161	-	no	FALSE	TRUE	4.8863	NA	0.26207	1	2.9006	NA	0.48742	0.95544	4.578	NA	-0.32299	0.97796	3.901	NA	-11.605	NA	1	6	1	12	3	9	0	2
364816	ENSDARG00000077487	spsb3b	protein_coding	E005	exon	24	39301876	39302063	188	+	no	FALSE	TRUE	4.8037	NA	-0.82835	NA	6.1931	0.78011	-0.39118	0.99225	3.6843	NA	-0.38844	NA	3.901	NA	-14	NA	6	8	1	5	3	9	0	5
532653	ENSDARG00000103961	poln	protein_coding	E017	exon	7	24157098	24157175	78	+	no	FALSE	TRUE	4.1273	NA	-0.010644	0.3812	2.5837	NA	-0.69582	0.037736	3.9663	NA	0.70445	0.010779	3.901	NA	-16.409	0.93047	6	0	0	11	3	9	0	2
215378	ENSDARG00000052782	glrba	protein_coding	E009	exon	1	20784893	20784999	107	-	no	FALSE	TRUE	3.0858	NA	0.26869	0.0074545	1.7019	NA	-0.81642	0.008786	3.5597	NA	1.0549	0.0022543	3.901	NA	-13.078	0.99533	2	1	6	3	3	9	0	2
179227	ENSDARG00000040741	kcnab1b	protein_coding	E004	exon	2	44593227	44593270	44	+	no	FALSE	TRUE	2.6603	NA	-0.082388	0.35003	3.1194	NA	1.0831	0.010117	3.2734	NA	-1.1003	0.073588	3.901	NA	-14.111	0.93292	0	5	0	6	3	9	0	4
341293	ENSDARG00000075203	zgc:195212	protein_coding	E014	exon	14	44339007	44339128	122	+	no	FALSE	TRUE	2.2265	NA	1.5657	NA	0.59758	NA	-13.762	0.97729	2.0677	NA	16.288	NA	3.901	NA	-14.489	NA	0	2	1	6	3	9	0	0
430587	ENSDARG00000093021	si:dkey-171o17.8	protein_coding	E003	exon	22	17273967	17274347	381	+	no	FALSE	TRUE	1.448	NA	-1.4931	1	0.89637	NA	-8.9894	NA	0.87358	NA	7.4298	0.98937	3.901	NA	-11.676	NA	0	3	0	3	3	9	0	0
324059	ENSDARG00000071680	loxl5a	protein_coding	E010	exon	22	4745014	4745067	54	+	no	FALSE	TRUE	0.95398	NA	-1.268	0.45731	1.3027	NA	-1.358	0.76754	0.67276	NA	0.14397	0.45041	3.901	NA	-14.84	0.21849	0	3	0	1	3	9	0	1
454860	ENSDARG00000096859	si:ch211-286b4.4	protein_coding	E043	exon	15	22260888	22261046	159	-	no	FALSE	TRUE	0.70573	NA	-17.573	0.99998	0.88911	NA	-17.403	0.11705	0	NA	NA	0.5389	3.901	NA	-17.027	NA	2	1	0	0	3	9	0	0
345791	ENSDARG00000075698	nkpd1	protein_coding	E008	exon	11	33028025	33028177	153	+	no	FALSE	TRUE	0.47132	NA	-11.633	NA	0.59758	NA	-9.7919	NA	0	NA	NA	NA	3.901	NA	-10.314	NA	0	2	0	0	3	9	0	0
201350	ENSDARG00000044976	krt93	protein_coding	E001	exon	11	11470924	11471241	318	-	no	FALSE	TRUE	0	NA	NA	NA	0	NA	NA	NA	0	NA	NA	NA	3.901	NA	-0.9579	NA	0	0	0	0	3	9	0	0
141193	ENSDARG00000032630	neb	protein_coding	E042	exon	9	23028256	23028360	105	-	no	FALSE	TRUE	708.28	0.3658	-0.33125	0	793.77	0.0059486	-0.44744	5.1743e-12	378.96	0.81555	0.12282	2.6877e-07	3.8958	NA	0.046275	0.99882	1134	1025	335	440	6	2	4	376
465317	ENSDARG00000098294	col5a3a	protein_coding	E001	exon	3	53518593	53518740	148	+	no	FALSE	TRUE	342.08	0.056986	0.44719	5.1766e-05	271.11	0.63174	0.25539	1.3429e-12	278.98	0.51931	0.13676	1.2206e-06	3.8958	NA	0.44707	0.71572	318	362	311	393	6	2	4	170
507904	ENSDARG00000101858	FQ311894.1	protein_coding	E046	exon	13	1558762	1558905	144	+	no	FALSE	TRUE	135.38	0.84241	-0.12307	0.00033377	258.98	0.0030959	0.62641	2.1709e-08	205.2	0.0039629	-0.72744	0.00037626	3.8958	NA	1.1417	0.91427	191	164	93	107	6	2	4	378
192950	ENSDARG00000043313	ank2b	protein_coding	E031	exon	7	57646539	57646677	139	-	no	FALSE	TRUE	126.65	0.63984	NA	0.00011241	208.58	0.88804	0.022431	2.6799e-07	137.02	0.58427	NA	5.9535e-08	3.8958	NA	1.0477	0.18863	193	181	70	79	6	2	4	240
205919	ENSDARG00000045748	stab2	protein_coding	E048	exon	4	10754156	10754305	150	+	no	FALSE	TRUE	112.57	0.6499	-0.25404	3.4062e-08	131.94	0.65585	-0.18955	7.7157e-06	92.305	0.92214	-0.085246	1.3166e-06	3.8958	NA	0.54659	0.99526	136	159	91	74	6	2	4	109
216758	ENSDARG00000053091	DAB2	protein_coding	E012	exon	5	43293525	43293623	99	-	no	FALSE	TRUE	88.573	0.6184	0.34463	5.2749e-06	88.788	0.076448	0.87633	0	89.128	0.11262	-0.63243	2.2478e-11	3.8958	NA	0.66899	0.99034	73	104	84	97	6	2	4	89
380427	ENSDARG00000078942	enox2	protein_coding	E009	exon	14	22889867	22889978	112	+	no	FALSE	TRUE	55.186	0.24643	-0.48657	0.00022871	84.248	0.1178	0.56533	0.00035285	60.112	0.0077842	-1.0608	0.020704	3.8958	NA	0.81928	0.88266	79	72	43	32	6	2	4	97
520680	ENSDARG00000102911	iffo2b	protein_coding	E008	exon	11	41315599	41315723	125	+	no	FALSE	TRUE	37.718	0.28869	-0.43581	0.015569	38.188	0.035168	-1.0578	0	30.786	0.50911	0.60175	0	3.8958	NA	-0.32836	0.32583	52	37	37	27	6	2	4	29
135282	ENSDARG00000030967	si:ch211-51a6.2	protein_coding	E012	exon	13	21684796	21684918	123	+	no	FALSE	TRUE	29.388	0.46466	-0.73643	0.12478	39.173	0.54985	-0.44286	0.00035078	16.322	0.82103	-0.29524	0.0019898	3.8958	NA	0.41726	0.65628	44	55	6	18	6	2	4	24
92224	ENSDARG00000019307	dusp5	protein_coding	E002	exon	22	29969173	29969392	220	-	no	FALSE	TRUE	28.046	0.48288	-0.51396	0.87695	25.942	0.80384	-0.2294	0.12684	17.919	0.8397	-0.30635	0.16274	3.8958	NA	0.63746	0.99746	41	30	18	26	6	2	4	12
405320	ENSDARG00000088581	f10	protein_coding	E002	exon	1	136018	136147	130	+	no	FALSE	TRUE	27.473	0.86874	0.42467	0.21637	13.084	0.78304	-0.30312	0.0031582	28.515	0.63368	0.80925	2.9158e-06	3.8958	NA	0.61182	0.98129	14	15	15	67	6	2	4	11
470914	ENSDARG00000098764	musk	protein_coding	E012	exon	10	13157898	13157904	7	-	no	FALSE	TRUE	27.19	0.88663	-0.19293	0.18993	23.985	0.35123	-0.94899	1.3037e-06	17.244	0.45785	0.60787	0.0062341	3.8958	NA	0.18472	0.64071	27	40	21	23	6	2	4	10
60855	ENSDARG00000013174	nkd3	protein_coding	E002	exon	19	44414160	44414186	27	+	no	FALSE	TRUE	26.726	0.99248	-0.11076	0.27575	16.37	0.0016664	-2.7841	0.0044042	18.448	0.010206	2.6608	0.02105	3.8958	NA	0.69038	0.9992	24	27	34	22	6	2	4	3
476430	ENSDARG00000099177	dok1b	protein_coding	E001	exon	7	58910236	58910539	304	+	no	FALSE	TRUE	19.202	0.93426	0.1423	0.67224	19.46	0.81175	0.25449	0.37798	18.111	0.93646	-0.19536	0.022461	3.8958	NA	0.058942	0.99229	29	12	16	21	6	2	4	18
52569	ENSDARG00000011583	cry1ab	protein_coding	E007	exon	18	15153087	15153175	89	+	no	FALSE	TRUE	17.441	0.79231	0.38476	0.60409	18.274	0.96085	-0.15718	0.47332	20.981	0.56949	0.49845	0.043053	3.8958	NA	0.12842	0.9976	10	20	19	21	6	2	4	23
53821	ENSDARG00000011837	zgc:100846	protein_coding	E011	exon	13	12641136	12641193	58	+	no	FALSE	TRUE	14.57	0.99169	-0.048497	0.2248	7.2532	0.096812	-3.2165	0.25049	11.158	0.077418	3.1868	0.19096	3.8958	NA	0.036991	0.89292	7	16	10	26	6	2	4	1
21569	ENSDARG00000005179	c17h14orf159	protein_coding	E004	exon	17	38799806	38799925	120	-	no	FALSE	TRUE	13.736	0.94411	0.057406	0.42031	7.5162	0.74276	-0.54208	0.00029186	15.989	0.56626	0.53225	0.090639	3.8958	NA	0.3433	0.85946	7	6	21	20	6	2	4	9
501233	ENSDARG00000101270	klhl8	protein_coding	E001	exon	21	30655	30705	51	+	no	FALSE	TRUE	11.945	0.64297	0.84657	0.19767	7.5889	0.71971	-0.57833	0.043171	12.284	0.35642	1.3618	0.26134	3.8958	NA	0.18605	0.93274	10	6	20	11	6	2	4	7
287273	ENSDARG00000062585	brat1	protein_coding	E014	exon	1	11002663	11002725	63	-	no	FALSE	TRUE	9.7056	0.64372	0.65486	0.59606	5.7831	0.99934	0.042162	0.022417	9.0699	0.70604	0.61015	0.088462	3.8958	NA	1.0354	0.84467	7	7	9	16	6	2	4	4
258383	ENSDARG00000059690	slc29a4	protein_coding	E007	exon	3	40188021	40188095	75	+	no	FALSE	TRUE	9.6983	0.90377	0.25211	0.73623	10.34	0.76374	0.40036	1.802e-05	11.66	0.92667	-0.18678	0.019851	3.8958	NA	0.13852	NA	6	11	10	12	6	2	4	13
510215	ENSDARG00000102066	ntn4	protein_coding	E011	exon	7	19107075	19107236	162	-	no	FALSE	TRUE	9.5946	0.82618	-0.41138	0.97233	9.7044	0.89141	-0.17459	0.78273	9.8447	0.91026	-0.18793	0.44279	3.8958	NA	0.55049	0.77483	10	9	7	13	6	2	4	10
245162	ENSDARG00000057669	CABZ01067151.1	protein_coding	E007	exon	1	53500942	53500974	33	+	no	FALSE	TRUE	8.7055	0.8894	-0.35269	0.35109	6.1402	0.46164	-1.6094	0.4958	6.0339	0.88589	1.3197	0.21477	3.8958	NA	0.65459	0.99764	14	4	1	17	6	2	4	2
453612	ENSDARG00000096687	rgs7b	protein_coding	E001	exon	12	47575730	47575762	33	-	no	FALSE	TRUE	8.6736	0.81609	-0.72036	0.50263	11.178	0.7307	-0.6762	0.19518	5.1178	NA	-0.054322	0.0017594	3.8958	NA	0.55264	0.99599	9	19	4	4	6	2	4	7
71476	ENSDARG00000015228	ero1a	protein_coding	E026	exon	17	15021236	15021389	154	-	no	FALSE	TRUE	8.5886	0.97557	0.078381	0.50226	8.0623	0.92759	-0.2571	0.049991	4.8735	NA	0.30058	0.32798	3.8958	NA	0.87286	NA	8	15	8	4	6	2	4	3
354012	ENSDARG00000076487	haao	protein_coding	E005	exon	13	8626460	8626576	117	+	no	FALSE	TRUE	8.1219	0.40799	-1.3431	0.053732	8.5378	0.34435	-1.7129	0.017222	3.122	NA	0.36968	0.6789	3.8958	NA	0.36418	0.97313	12	14	1	7	6	2	4	2
77886	ENSDARG00000016536	npas2	protein_coding	E014	exon	5	22313243	22313346	104	+	no	FALSE	TRUE	8.0839	0.96408	0.087974	0.68679	9.6899	0.85543	0.28205	0.7269	8.0683	0.91564	-0.23799	0.50392	3.8958	NA	-0.99914	0.94863	14	5	6	8	6	2	4	10
525319	ENSDARG00000103340	clic1	protein_coding	E006	exon	19	17474861	17475522	662	+	no	FALSE	TRUE	7.5528	0.8171	-1.3272	0.90948	8.1299	0.92321	0.095639	0.029814	4.3229	NA	-1.3666	0.064281	3.8958	NA	0.90906	0.97339	19	3	6	3	6	2	4	4
313489	ENSDARG00000070094	sytl1	protein_coding	E015	exon	19	43018951	43019073	123	-	no	FALSE	TRUE	6.7893	0.40292	1.3057	0.48009	4.6025	0.97522	0.050004	0.2558	6.7403	0.47884	1.2813	0.074676	3.8958	NA	1.0673	0.41419	3	7	9	8	6	2	4	4
106823	ENSDARG00000022218	uck1	protein_coding	E008	exon	21	4072862	4072944	83	-	no	FALSE	TRUE	6.3484	0.91997	0.74628	0.60105	6.5304	0.88497	0.25418	0.02277	7.4791	0.95793	0.46268	0.046186	3.8958	NA	-0.4087	NA	2	9	2	13	6	2	4	8
301586	ENSDARG00000068323	astn1	protein_coding	E011	exon	2	34784714	34784864	151	+	no	FALSE	TRUE	6.3154	0.96256	-0.25366	0.12252	8.0098	0.77135	-0.36265	0.016892	6.0524	0.90558	0.1256	0.26617	3.8958	NA	0.20607	2.939e-06	6	10	3	7	6	2	4	8
397738	ENSDARG00000087020	si:ch73-334d15.2	protein_coding	E003	exon	24	36814756	36814791	36	+	no	FALSE	TRUE	6.0325	0.78318	-0.67737	0.0033348	6.4571	0.6145	-1.0047	0.28761	2.5982	NA	0.37173	0.52834	3.8958	NA	-0.14384	NA	9	10	3	3	6	2	4	2
330584	ENSDARG00000074221	zgc:172302	protein_coding	E042	exon	11	5702117	5702223	107	+	no	FALSE	TRUE	4.6307	NA	-0.38795	0.42527	7.4507	0.76001	0.55932	0.42047	6.8766	0.63683	-0.94509	0.38054	3.8958	NA	0.42153	0.99244	2	8	2	7	6	2	4	11
194287	ENSDARG00000043569	dram2a	protein_coding	E008	exon	8	12947104	12947196	93	+	no	FALSE	TRUE	4.1985	NA	-0.54532	0.89534	2.671	NA	-13.367	0.73324	2.4468	NA	12.416	0.46005	3.8958	NA	0.52971	0.76436	5	4	4	4	6	2	4	0
396449	ENSDARG00000086775	top1	protein_coding	E018	exon	23	2835817	2835911	95	+	no	FALSE	TRUE	3.5895	NA	-0.41907	1	3.5528	0.19265	-14.821	0.47477	0.90289	NA	14.856	0.99756	3.8958	NA	0.95522	0.99496	9	3	1	2	6	2	4	0
462936	ENSDARG00000098104	CABZ01080371.1	protein_coding	E001	exon	15	44472	44809	338	-	no	FALSE	TRUE	2.9988	NA	-0.43127	1	2.1882	NA	-0.75957	0.99081	2.246	NA	0.33436	NA	3.8958	NA	-0.9352	NA	3	3	4	2	6	2	4	1
521618	ENSDARG00000102998	taf6	protein_coding	E004	exon	5	53053701	53053804	104	+	no	FALSE	TRUE	2.8828	NA	-0.18035	2.8437e-05	3.7061	0.80253	0.68744	5.1211e-10	2.9823	NA	-0.84639	0.0020179	3.8958	NA	0.052675	0.59852	3	4	0	5	6	2	4	4
385720	ENSDARG00000079393	tmprss15	protein_coding	E018	exon	21	34993430	34993525	96	+	no	FALSE	TRUE	2.5628	NA	2.6758	NA	0.29516	NA	-13.655	0.97386	2.738	NA	14.849	0.94808	3.8958	NA	0.88979	NA	1	0	4	5	6	2	4	0
256576	ENSDARG00000059361	slc39a4	protein_coding	E001	exon	19	1404826	1405019	194	-	no	FALSE	TRUE	2.403	NA	-1.0004	NA	3.1885	NA	-1.0013	0.35422	1.3748	NA	0.090395	NA	3.8958	NA	0.059969	NA	4	4	1	1	6	2	4	2
481773	ENSDARG00000099633	sec14l7	protein_coding	E008	exon	10	45088637	45088806	170	+	no	FALSE	TRUE	1.7984	NA	-0.96226	NA	0.88911	NA	-14.618	0.94723	1.282	NA	13.976	0.94123	3.8958	NA	-0.31721	NA	2	1	4	0	6	2	4	0
490194	ENSDARG00000100311	si:dkey-165e24.1	protein_coding	E002	exon	4	49701016	49701127	112	+	no	FALSE	TRUE	1.4474	NA	0.54828	0.051105	3.331	NA	2.3325	0.091934	3.163	NA	-1.9409	0.37168	3.8958	NA	1.1168	0.29898	1	2	0	3	6	2	4	6
359267	ENSDARG00000076997	stxbp4	protein_coding	E006	exon	12	31963221	31963330	110	+	no	FALSE	TRUE	0.72967	NA	0.61698	1	1.1115	NA	0.95725	0.86209	1.3455	NA	-0.24737	0.17011	3.8958	NA	-0.55778	0.99585	0	1	0	2	6	2	4	2
209766	ENSDARG00000051873	zgc:158222	protein_coding	E016	exon	25	21716951	21717085	135	-	no	FALSE	TRUE	55.164	0.30397	-0.40769	0.49474	54.373	0.72892	-0.20569	0.049773	37.021	0.78359	-0.2312	0.041203	3.8899	NA	1.2798	NA	68	74	38	46	2	1	8	30
535075	ENSDARG00000104139	atp1a3b	protein_coding	E006	exon	16	10904854	10904913	60	+	no	FALSE	TRUE	31.862	0.94099	-0.090997	0.74681	34.792	0.53543	0.45474	2.026e-05	30.128	0.51749	-0.59167	0.00021702	3.8899	NA	-0.19783	0.96325	36	36	32	25	2	1	8	33
49745	ENSDARG00000010957	mpp2b	protein_coding	E014	exon	12	10206044	10206144	101	-	no	FALSE	TRUE	15.573	0.27284	-0.95835	0	17.843	0.3129	-0.80766	1.6811e-06	10.052	0.98191	-0.094275	0.0094967	3.8899	NA	0.79489	0	20	25	11	8	2	1	8	11
82863	ENSDARG00000017367	rhbdf1b	protein_coding	E011	exon	12	20119257	20119368	112	-	no	FALSE	TRUE	12.635	0.39391	0.93288	7.737e-06	6.9565	0.69043	-0.79697	0.10277	11.401	0.14767	1.7082	0.00021648	3.8899	NA	0.95599	0.84517	13	5	19	13	2	1	8	4
544984	ENSDARG00000104986	si:ch211-211k8.12	protein_coding	E007	exon	4	68559251	68559353	103	-	no	FALSE	TRUE	11.84	0.8731	-0.24569	0.57947	8.4017	0.67533	-0.58884	0.5488	12.93	0.85148	0.27259	0.79414	3.8899	NA	-0.16521	0.9846	10	6	16	15	2	1	8	9
46357	ENSDARG00000010186	myo3a	protein_coding	E008	exon	24	6149656	6149742	87	-	no	FALSE	TRUE	9.8775	0.96023	0.23519	0.44703	12.476	0.80443	-0.32684	0.45422	14.444	0.82279	0.54335	0.14696	3.8899	NA	2.4598	0.84728	7	9	7	17	2	1	8	19
396527	ENSDARG00000086790	gucy1b3	protein_coding	E010	exon	1	25122519	25122652	134	+	no	FALSE	TRUE	8.4144	0.90676	0.30092	0.23335	8.4998	0.95995	-0.114	0.11872	7.3027	0.81398	0.41472	0.24198	3.8899	NA	1.8644	0.99854	6	13	9	6	2	1	8	7
530600	ENSDARG00000103781	si:dkeyp-4f2.1	protein_coding	E001	exon	4	69668871	69669523	653	-	no	FALSE	TRUE	8.3521	0.98126	0.20348	0.73628	13.084	0.90662	0.36335	0.33139	20.447	0.90464	-0.25186	0.53871	3.8899	NA	-0.79262	0.45904	1	2	9	21	2	1	8	30
6625	ENSDARG00000002230	sypb	protein_coding	E014	exon	8	49438500	49438565	66	-	no	FALSE	TRUE	7.8615	0.88087	0.34783	0.66536	5.8523	0.67647	-0.90203	0.00028513	5.3069	0.50088	1.2733	0.00094073	3.8899	NA	2.0266	0.99933	11	6	6	9	2	1	8	2
358936	ENSDARG00000076962	gdpd5b	protein_coding	E026	exon	15	29542531	29542545	15	+	no	FALSE	TRUE	6.2269	0.85825	0.43975	0.29542	3.8901	0.94184	-0.21243	9.1449e-07	5.9796	0.76781	0.64638	9.8513e-05	3.8899	NA	2.1342	0.79544	5	4	6	10	2	1	8	3
56319	ENSDARG00000012381	hsc70	protein_coding	E001	exon	15	37934331	37934924	594	-	no	FALSE	TRUE	5.7836	0.70493	-0.7501	0.84023	6.148	0.73692	-0.49822	0.57058	8.68	0.90329	-0.27601	0.52542	3.8899	NA	0.78591	NA	2	5	7	9	2	1	8	10
269364	ENSDARG00000060860	pstpip1a	protein_coding	E010	exon	18	26974373	26974435	63	-	no	FALSE	TRUE	4.9783	NA	0.1763	0.91051	4.8176	0.83919	0.46682	0.31188	5.9303	0.89029	-0.30099	0.48896	3.8899	NA	0.74765	NA	3	5	5	7	2	1	8	6
120628	ENSDARG00000026820	gc3	protein_coding	E002	exon	5	37523494	37523912	419	-	no	FALSE	TRUE	4.7909	NA	-0.008049	NA	5.5431	0.82704	-0.33069	0.64491	8.0683	0.82266	0.39789	0.69418	3.8899	NA	1.761	NA	4	1	6	8	2	1	8	10
299053	ENSDARG00000067832	zgc:136336	protein_coding	E003	exon	2	52738299	52738418	120	-	no	FALSE	TRUE	3.5435	NA	0.86595	0.013141	2.0079	NA	-0.44703	0.0034073	3.8216	NA	1.2553	0.0021616	3.8899	NA	1.5598	0.64227	0	4	5	5	2	1	8	2
428305	ENSDARG00000092664	si:dkey-93m18.3	protein_coding	E003	exon	21	6093946	6094004	59	+	no	FALSE	TRUE	3.156	NA	-0.064931	NA	3.2998	NA	-0.2769	0.78169	2.9212	NA	0.059126	NA	3.8899	NA	-0.99367	NA	3	4	1	5	2	1	8	3
342801	ENSDARG00000075369	nck1b	protein_coding	E011	exon	24	3435136	3435257	122	-	no	FALSE	TRUE	2.5035	NA	-0.67493	0.035093	2.9937	NA	0.63045	0	2.4267	NA	-1.3465	3.9338e-09	3.8899	NA	2.3996	0.58487	5	1	4	0	2	1	8	3
443768	ENSDARG00000095034	zgc:162928	protein_coding	E013	exon	24	19238707	19239161	455	+	no	FALSE	TRUE	1.4969	NA	1.7839	0.17169	0.70516	NA	0.68319	0.87887	1.8668	NA	1.177	0.35108	3.8899	NA	2.1977	0.31718	0	1	1	4	2	1	8	1
301484	ENSDARG00000068288	lamc2	protein_coding	E023	exon	2	36033661	36033775	115	+	no	FALSE	TRUE	1.2492	NA	0.5589	0.18014	2.7334	NA	3.0889	0.21199	3.4835	NA	-2.1461	0.1241	3.8899	NA	0.88894	NA	1	0	1	3	2	1	8	6
224278	ENSDARG00000054534	ACOT12	protein_coding	E001	exon	10	43077276	43077457	182	-	no	FALSE	TRUE	0	NA	NA	0.99095	1.6255	NA	12.547	0.98912	1.5263	NA	-13.864	0.89246	3.8899	NA	2.5985	0.0044167	0	0	0	0	2	1	8	4
96593	ENSDARG00000020072	thbs4b	protein_coding	E016	exon	21	4991575	4991693	119	+	no	FALSE	TRUE	103.44	0.99519	0.0010254	0.021178	96.02	0.61175	-0.28281	2.2105e-06	51.219	0.72747	0.28514	0.00013182	3.8885	NA	-1.8434	0.98452	135	154	51	87	11	1	1	25
488188	ENSDARG00000100133	lect1	protein_coding	E002	exon	9	54185699	54185735	37	+	no	FALSE	TRUE	93.995	0.7484	-0.17212	0.056668	63.738	0.70563	-0.24147	0	62.605	0.90413	-0.0051198	2.1083e-12	3.8885	NA	0.87642	0.95712	89	105	63	126	11	1	1	15
119398	ENSDARG00000026403	hephl1b	protein_coding	E008	exon	10	24429846	24430053	208	-	no	FALSE	TRUE	70.627	0.6286	-0.22883	0.050086	136.41	0.23152	0.35344	0.034928	130.05	0.045527	-0.58611	0.016475	3.8885	NA	1.1749	NA	74	72	55	86	11	1	1	229
276455	ENSDARG00000061635	myo5aa	protein_coding	E012	exon	18	38988302	38988408	107	+	no	FALSE	TRUE	68.855	0.43635	-0.51431	0.0727	94.845	0.50259	-0.36293	1.4921e-05	54.969	0.84774	-0.18469	2.5563e-06	3.8885	NA	-2.4399	0.9261	90	117	33	45	11	1	1	82
537042	ENSDARG00000104282	CABZ01088906.1	protein_coding	E033	exon	5	101799	102123	325	-	no	FALSE	TRUE	53.121	0.22828	0.45696	0.27525	73.898	0.081976	-0.40067	1.7528e-08	69.643	0.00955	NA	2.5049e-08	3.8885	NA	-1.5045	0.86676	56	56	41	63	11	1	1	100
313315	ENSDARG00000070080	nbeaa	protein_coding	E025	exon	10	34722538	34722691	154	+	no	FALSE	TRUE	53.019	0.67182	NA	7.4828e-09	73.746	0.8473	NA	3.2059e-06	58.242	0.45388	NA	8.4208e-05	3.8885	NA	-2.2685	0.005167	65	67	46	38	11	1	1	85
485102	ENSDARG00000099902	si:ch211-210k13.2	protein_coding	E016	exon	11	37000777	37000833	57	+	no	FALSE	TRUE	30.015	0.8012	0.39941	0.6884	14.807	0.19564	-1.3387	0.53579	25.324	0.14832	1.7337	0.044191	3.8885	NA	-0.89564	0.99468	20	23	24	54	11	1	1	5
265420	ENSDARG00000060415	arhgef28	protein_coding	E018	exon	5	34271702	34271762	61	-	no	FALSE	TRUE	23.51	0.80094	0.47347	4.1723e-07	22.692	0.93518	0.10777	7.8829e-05	21.728	0.84526	0.3679	0.16052	3.8885	NA	-1.5078	0.34538	21	28	14	33	11	1	1	20
290885	ENSDARG00000062973	ttll7	protein_coding	E008	exon	11	8008341	8008427	87	-	no	FALSE	TRUE	18.19	0.89349	-0.20675	0.074278	21.913	0.64899	-0.40991	0.00050176	19.207	0.86094	0.1827	0.031637	3.8885	NA	-1.6272	0.91431	25	16	15	18	11	1	1	24
213298	ENSDARG00000052454	rhpn1	protein_coding	E011	exon	20	52440349	52440446	98	-	no	FALSE	TRUE	16.883	0.17126	1.1664	0.0080633	18.783	0.35948	1.0183	0.079179	23.617	0.88815	0.12903	0.14666	3.8885	NA	-0.91701	0.73202	18	7	24	18	11	1	1	28
351787	ENSDARG00000076230	atp10b	protein_coding	E022	exon	14	22055986	22056186	201	+	no	FALSE	TRUE	12.719	0.89905	-0.18852	0.22922	12.567	0.81681	-0.31677	0.12101	10.077	0.95263	0.12694	0.12333	3.8885	NA	-1.5638	0.84419	15	15	18	3	11	1	1	9
177224	ENSDARG00000040321	rx2	protein_coding	E006	exon	2	55737265	55737506	242	-	no	FALSE	TRUE	12.606	0.91419	-0.25231	0.59856	14.977	0.30118	-0.93092	0.013009	9.9962	0.68652	0.6557	0.0068791	3.8885	NA	-0.3551	0.97033	16	18	6	12	11	1	1	12
306270	ENSDARG00000069139	grik1a	protein_coding	E011	exon	10	25474649	25474852	204	-	no	FALSE	TRUE	11.817	0.60301	-0.70514	4.376e-06	10.706	0.010285	-15.223	0.00022282	3.932	NA	14.949	0.20653	3.8885	NA	-2.6739	0.0016811	14	22	5	8	11	1	1	0
266142	ENSDARG00000060496	cacna1ha	protein_coding	E025	exon	3	39794683	39794792	110	+	no	FALSE	TRUE	7.5318	0.99013	-0.07922	0.00428	7.9895	0.90532	-0.44949	0.030706	5.2282	NA	0.33227	0.0012644	3.8885	NA	-2.3715	0.23345	5	15	4	7	11	1	1	5
166233	ENSDARG00000038213	slc35b1	protein_coding	E011	exon	3	20832885	20832966	82	-	no	FALSE	TRUE	1.7729	NA	0.01757	0.04255	1.2991	NA	0.32454	0.4488	1.6343	NA	-0.26038	0.011455	3.8885	NA	-2.0914	0.94852	1	2	3	1	11	1	1	1
204901	ENSDARG00000045601	cax1	protein_coding	E016	exon	4	14990156	14990301	146	+	no	FALSE	TRUE	65.729	0.90421	0.18721	0.37583	44.641	0.17127	-0.77086	0.13914	48.661	0.33659	0.99816	0.20444	3.8877	NA	-1.223	NA	59	68	48	92	4	7	1	17
227033	ENSDARG00000055052	map2	protein_coding	E013	exon	9	39159618	39159762	145	+	no	FALSE	TRUE	39.317	0.99227	-0.011123	0.45703	46.985	0.45496	-0.6295	0	33.645	0.35178	0.58963	0.00014605	3.8877	NA	-2.9899	0.99182	42	60	28	31	4	7	1	41
377833	ENSDARG00000078717	itga8	protein_coding	E010	exon	16	28471789	28471833	45	+	no	FALSE	TRUE	31.179	0.94449	-0.14907	0.11278	34.058	0.96741	0.037664	0.20416	29.222	0.87315	-0.169	0.02229	3.8877	NA	-2.2469	0.96983	44	27	34	21	4	7	1	32
380564	ENSDARG00000078959	gb:eh507706	protein_coding	E002	exon	11	30400361	30400562	202	+	no	FALSE	TRUE	25.078	0.86646	-0.33496	0.012711	25.899	0.79292	0.28027	0.12166	26.617	0.38329	-0.62618	0.11942	3.8877	NA	-1.4408	0.995	33	16	27	25	4	7	1	28
291972	ENSDARG00000063068	syne1b	protein_coding	E026	exon	17	7743918	7744152	235	-	no	FALSE	TRUE	22.458	0.8209	-0.359	0.019123	35.074	0.8025	-0.16925	5.5077e-05	24.906	0.89188	-0.18945	0.0014729	3.8877	NA	-3.1943	0.26799	31	31	8	23	4	7	1	41
29757	ENSDARG00000006760	slc24a3	protein_coding	E004	exon	13	27059407	27059481	75	+	no	FALSE	TRUE	20.924	0.66534	0.47687	0.17736	9.6077	0.92078	0.18228	0.24786	22.512	0.79582	0.32522	0.59367	3.8877	NA	-1.9043	0.99009	7	13	25	38	4	7	1	9
7765	ENSDARG00000002494	itgb6	protein_coding	E004	exon	11	11002449	11002528	80	+	no	FALSE	TRUE	19.495	0.72571	0.42589	0.003901	24.495	0.17192	1.1411	0.19674	23.683	0.36628	-0.71436	0.03858	3.8877	NA	-1.869	0.99462	15	25	17	22	4	7	1	31
167249	ENSDARG00000038445	CR524823.1	protein_coding	E008	exon	16	52917913	52918058	146	-	no	FALSE	TRUE	17.557	0.95566	0.16351	0.21056	13.611	0.84414	0.21604	0.66328	20.115	0.90508	-0.040035	0.042186	3.8877	NA	-1.8588	0.89896	17	7	21	25	4	7	1	16
279994	ENSDARG00000061956	SYTL2	protein_coding	E005	exon	10	29363480	29363525	46	+	no	FALSE	TRUE	15.228	0.91897	-0.31154	3.5431e-05	17.386	0.69912	0.4618	0.25942	15.373	0.45995	-0.80033	0.00038227	3.8877	NA	-1.9194	0.99578	24	10	12	16	4	7	1	18
369471	ENSDARG00000077946	smarcc2	protein_coding	E001	exon	6	39838938	39839068	131	+	no	FALSE	TRUE	13.831	0.74737	0.39484	0.26506	11.67	0.61997	-0.57019	0.29403	12.23	0.33425	1.0205	0.48427	3.8877	NA	-2.3874	0.90028	15	12	12	17	4	7	1	9
61412	ENSDARG00000013312	cadps2	protein_coding	E028	exon	25	27825556	27825660	105	+	no	FALSE	TRUE	12.121	0.26526	-1.0882	0.024057	16.293	0.87121	-0.19316	0.39128	11.231	0.50386	-0.89154	0.038833	3.8877	NA	-2.3864	0.94787	19	14	6	11	4	7	1	16
397798	ENSDARG00000087048	si:dkey-165n16.1	protein_coding	E001	exon	16	32775193	32775465	273	+	no	FALSE	TRUE	11.539	0.91127	-0.13888	0.2794	9.5656	0.8162	0.37819	0.51572	9.2213	0.71683	-0.54714	0.91937	3.8877	NA	0.14142	NA	12	12	8	15	4	7	1	6
258450	ENSDARG00000059699	DNAJC16	protein_coding	E002	exon	23	37397005	37397175	171	-	no	FALSE	TRUE	9.8569	0.98139	0.43864	0.72742	7.6762	0.90128	-0.22115	0.60354	8.2299	0.94098	0.65648	0.07029	3.8877	NA	-2.0869	NA	9	10	17	3	4	7	1	5
196684	ENSDARG00000044047	slc18b1	protein_coding	E016	exon	17	8069196	8069242	47	+	no	FALSE	TRUE	6.4667	0.82008	0.50804	0.019808	8.041	0.54016	0.81198	0.16466	8.4791	0.83931	-0.35416	0.041852	3.8877	NA	-2.3059	NA	4	8	7	7	4	7	1	11
372369	ENSDARG00000078211	espnla	protein_coding	E003	exon	6	27324775	27324957	183	+	no	FALSE	TRUE	5.6634	0.98859	-0.11635	0.46748	3.1085	NA	0.37573	0.99566	6.7989	0.79624	-0.48188	0.20737	3.8877	NA	-2.7063	0.98724	3	2	11	6	4	7	1	4
284921	ENSDARG00000062355	axdnd1	protein_coding	E004	exon	22	17213608	17213710	103	+	no	FALSE	TRUE	5.1837	0.92279	0.40645	0.99928	2.8898	NA	-1.1896	0.16455	4.9278	NA	1.4946	0.95026	3.8877	NA	-2.6369	0.99767	4	3	3	11	4	7	1	2
163006	ENSDARG00000037553	il1rapl2	protein_coding	E009	exon	14	9650324	9650510	187	-	no	FALSE	TRUE	4.9881	NA	0.36582	0.024934	1.9003	NA	-2.0434	0.63469	4.8667	NA	2.3871	0.58915	3.8877	NA	-2.838	0.79517	0	5	4	11	4	7	1	1
112020	ENSDARG00000024017	mamdc1	protein_coding	E020	exon	17	28543711	28543813	103	+	no	FALSE	TRUE	4.2083	NA	0.81902	0.02466	4.2237	0.65058	0.95517	0.24488	5.5805	0.94894	-0.15843	0.17839	3.8877	NA	-2.2429	0.99546	2	4	3	8	4	7	1	6
347097	ENSDARG00000075815	slc12a5a	protein_coding	E013	exon	6	55457840	55458035	196	-	no	FALSE	TRUE	4.1935	NA	1.2555	0.4865	3.5185	NA	0.14575	0.080019	5.4608	0.75689	1.0088	0.42559	3.8877	NA	-1.2805	0.97409	2	3	2	10	4	7	1	5
347099	ENSDARG00000075815	slc12a5a	protein_coding	E014	exon	6	55458219	55458387	169	-	no	FALSE	TRUE	4.0813	NA	-0.54032	0.4865	4.588	0.54137	-1.175	0.080019	3.5646	NA	0.53017	0.42559	3.8877	NA	-1.2805	0.97409	7	3	0	7	4	7	1	4
186044	ENSDARG00000042214	tmem243a	protein_coding	E003	exon	18	8954530	8954664	135	+	no	FALSE	TRUE	3.219	NA	0.71907	0.92337	3.8101	0.50674	1.3757	0.86624	4.0341	NA	-0.55557	0.84205	3.8877	NA	-1.3661	0.99925	4	2	3	4	4	7	1	5
400000	ENSDARG00000087442	znf1022	protein_coding	E001	exon	4	48648213	48648242	30	+	no	FALSE	TRUE	2.897	NA	-0.46329	1	2.3758	NA	-8.4548	0.15176	1.1941	NA	8.335	0.27511	3.8877	NA	-1.6	0.9477	4	4	1	3	4	7	1	0
17437	ENSDARG00000004372	fmnl3	protein_coding	E021	exon	23	25500905	25500930	26	+	no	FALSE	TRUE	2.3762	NA	-1.7634	0.014429	2.7785	NA	-1.553	4.2049e-05	0.96396	NA	-0.25302	3.1474e-06	3.8877	NA	-1.8817	0.10324	5	3	0	2	4	7	1	1
407199	ENSDARG00000088937	ADGRG2	protein_coding	E016	exon	10	35404474	35404652	179	+	no	FALSE	TRUE	1.8815	NA	-14.915	NA	3.5877	0.35632	0.12078	0.85322	1.1447	NA	-13.663	NA	3.8877	NA	-1.4881	NA	6	2	0	0	4	7	1	3
281726	ENSDARG00000062086	kiaa1549lb	protein_coding	E010	exon	18	28152520	28152710	191	+	no	FALSE	TRUE	0.70698	NA	-13.969	1	0.89637	NA	-14.76	6.237e-06	0	NA	NA	0.93766	3.8877	NA	-1.4534	NA	0	3	0	0	4	7	1	0
455229	ENSDARG00000096905	si:ch73-23l24.1	protein_coding	E004	exon	6	15132064	15132479	416	+	no	FALSE	TRUE	1022	0.3615	0.088827	0.74714	643.23	7.3534e-05	-0.31356	0.00015583	699.34	2.0371e-05	0.41092	3.6641e-05	3.8825	NA	-0.80992	NA	902	1089	936	1205	7	0	5	127
106454	ENSDARG00000022101	obscnb	protein_coding	E052	exon	24	36077009	36077269	261	+	no	FALSE	TRUE	321.76	0.97064	0.024013	9.3473e-05	278.19	0.088858	-0.7459	7.2397e-07	199.92	0.0019724	0.73831	0.00019977	3.8825	NA	0.7637	0.99312	338	453	225	300	7	0	5	106
32051	ENSDARG00000007220	ncam1b	protein_coding	E003	exon	15	18435303	18435869	567	-	no	FALSE	TRUE	151.57	0.92385	-0.1178	0.043775	221.05	0.019295	-0.23838	2.9118e-08	138.03	0.81038	0.096951	0.0014635	3.8825	NA	0.39994	0.96982	220	226	63	119	7	0	5	218
194916	ENSDARG00000043697	nefmb	protein_coding	E001	exon	8	6819914	6820940	1027	+	no	FALSE	TRUE	116.24	0.20205	0.34782	0.1175	73.568	0.2461	-0.42294	0.61767	102.4	0.01468	0.77853	0.042172	3.8825	NA	-0.41333	NA	81	105	126	154	7	0	5	45
219119	ENSDARG00000053499	isl2b	protein_coding	E006	exon	7	29725167	29726294	1128	+	no	FALSE	TRUE	89.957	0.84692	-0.16614	0.98552	83.885	0.95904	0.037728	0.87701	73.988	0.81301	-0.25054	0.78716	3.8825	NA	0.51199	NA	100	99	81	85	7	0	5	61
204226	ENSDARG00000045524	lamb1b	protein_coding	E035	exon	4	25757178	25757382	205	+	no	FALSE	TRUE	52.35	0.13221	-0.66927	0.023462	44.75	0.19812	-0.86889	0.17591	29.719	0.81164	0.25002	0.15189	3.8825	NA	1.0404	NA	75	58	40	41	7	0	5	13
246818	ENSDARG00000057927	rps6ka3b	protein_coding	E008	exon	24	24048200	24048289	90	-	no	FALSE	TRUE	32.185	0.65706	0.43677	0.0042075	23.169	0.7468	-0.54885	0.22225	28.447	0.098727	0.88448	0.017074	3.8825	NA	1.7167	0.97311	18	38	37	36	7	0	5	16
265369	ENSDARG00000060410	thbs2a	protein_coding	E022	exon	13	35546846	35546943	98	+	no	FALSE	TRUE	31.926	0.69101	-0.30586	0	30.454	0.9449	0.054814	0.0054627	14.469	0.76917	-0.43432	0.0019082	3.8825	NA	1.8574	NA	49	44	25	13	7	0	5	7
351205	ENSDARG00000076179	ngef	protein_coding	E011	exon	15	40275146	40275235	90	+	no	FALSE	TRUE	30.891	0.20754	0.70491	0.47575	20.861	0.82968	0.23158	0.00073772	29.817	0.58648	0.49169	0.0014696	3.8825	NA	1.6569	0.36579	25	22	31	46	7	0	5	17
393187	ENSDARG00000086033	tspan5a	protein_coding	E007	exon	7	69369335	69369396	62	-	no	FALSE	TRUE	30.302	0.59371	0.44801	0.61675	28.572	0.5837	-0.41352	0.0039963	28.007	0.29328	0.80795	0.29069	3.8825	NA	1.0271	0.99453	31	31	34	26	7	0	5	25
291988	ENSDARG00000063068	syne1b	protein_coding	E034	exon	17	7761024	7761194	171	-	no	FALSE	TRUE	28.09	0.94381	-0.0899	0.019123	43.326	0.98854	0.012353	5.5077e-05	33.712	0.92974	-0.098078	0.0014729	3.8825	NA	-0.13373	0.26799	36	36	20	23	7	0	5	54
185628	ENSDARG00000042141	myo6b	protein_coding	E020	exon	17	36807891	36807986	96	-	no	FALSE	TRUE	27.527	0.99071	-0.0073256	0.061726	28.776	0.81089	0.22131	0.0053477	26.062	0.83388	-0.23092	0.015213	3.8825	NA	0.92667	0.52388	34	26	31	20	7	0	5	27
506164	ENSDARG00000101697	VWDE	protein_coding	E032	exon	15	34195718	34195908	191	-	no	FALSE	TRUE	26.475	0.98213	0.058659	0.011331	32.299	0.51147	0.50821	0.0017032	17.013	0.67646	-0.42376	0.015549	3.8825	NA	1.042	NA	38	42	9	21	7	0	5	21
366347	ENSDARG00000077641	thbs3a	protein_coding	E023	exon	16	43029397	43029574	178	-	no	FALSE	TRUE	22.546	0.67841	0.41357	0.030611	11.858	0.92705	-0.12145	0.11956	21.548	0.61228	0.53232	0.059715	3.8825	NA	0.33903	0.2802	16	13	25	36	7	0	5	8
487022	ENSDARG00000100055	tox2	protein_coding	E010	exon	6	58041492	58041584	93	-	no	FALSE	TRUE	21.551	0.3752	0.62173	0.36929	40.412	0.59948	0.36972	0.00024027	33.293	0.68246	0.20016	0.011243	3.8825	NA	0.63412	0.96175	29	25	17	17	7	0	5	60
529883	ENSDARG00000103727	TFR2	protein_coding	E016	exon	23	45243903	45244101	199	-	no	FALSE	TRUE	19.871	0.96177	-0.12234	0.97153	16.418	0.33408	-0.85782	0.017537	14.91	0.58542	0.85139	0.041541	3.8825	NA	0.63521	0.99797	24	19	14	24	7	0	5	9
497892	ENSDARG00000100981	CCDC39	protein_coding	E002	exon	2	7871626	7871785	160	-	no	FALSE	TRUE	18.563	0.76933	0.41886	0.15388	11.49	0.89232	-0.18913	0.5755	18.729	0.61041	0.58436	0.12266	3.8825	NA	0.17372	0.99225	12	13	22	27	7	0	5	10
165488	ENSDARG00000038025	cbx7a	protein_coding	E005	exon	3	24859985	24860330	346	+	no	FALSE	TRUE	12.431	0.99757	-0.060456	0.98976	9.1868	0.71502	-0.66562	0.67039	12.14	0.67437	0.48361	0.38211	3.8825	NA	0.16304	NA	11	9	12	18	7	0	5	8
283467	ENSDARG00000062222	mxra8a	protein_coding	E004	exon	11	24196277	24196334	58	-	no	FALSE	TRUE	12.162	0.99949	-0.024568	0.44107	7.5229	0.42708	-1.823	0.83585	8.0424	0.44672	1.7798	0.21953	3.8825	NA	1.2496	0.99481	15	9	13	12	7	0	5	1
289029	ENSDARG00000062781	glsl	protein_coding	E012	exon	25	19405418	19405530	113	+	no	FALSE	TRUE	11.7	0.94893	-0.14745	0.47416	10.635	0.80697	-0.50231	0.024161	7.6457	0.90167	0.29775	0.080389	3.8825	NA	1.053	0.84176	17	12	7	12	7	0	5	5
360386	ENSDARG00000077072	si:ch73-280o22.2	protein_coding	E002	exon	5	49595156	49595250	95	-	no	FALSE	TRUE	11.524	0.65328	0.64219	0.47384	10.42	0.90248	-0.25379	0.0724	12.208	0.42133	0.8431	0.017435	3.8825	NA	1.1659	0.96156	7	13	15	11	7	0	5	11
402439	ENSDARG00000087911	psme4a	protein_coding	E020	exon	13	35587080	35587295	216	+	no	FALSE	TRUE	11.174	0.8769	0.5154	0.028405	9.5553	0.52865	0.79879	0.026583	14.895	0.83388	-0.24916	0.13105	3.8825	NA	0.54414	NA	5	8	8	24	7	0	5	14
478088	ENSDARG00000099323	dlg2	protein_coding	E023	exon	10	29796761	29796836	76	+	no	FALSE	TRUE	11.159	0.73353	0.48834	0	12.74	0.84104	0.28825	7.168e-07	13.416	0.86572	0.17548	1.818e-10	3.8825	NA	0.89927	0.24617	10	11	11	13	7	0	5	16
340254	ENSDARG00000075108	tmco3	protein_coding	E011	exon	1	227189	227384	196	+	no	FALSE	TRUE	10.516	0.97288	0.024942	0.95408	6.9056	0.56925	-0.92786	0.61422	10.503	0.416	0.84055	0.1329	3.8825	NA	0.61979	0.99709	4	11	12	15	7	0	5	6
335855	ENSDARG00000074680	rims1a	protein_coding	E007	exon	13	27520029	27520249	221	-	no	FALSE	TRUE	10.109	0.98479	0.09585	0.37616	18.096	0.47395	0.66976	0.013653	15.546	0.59203	-0.57438	0.0065435	3.8825	NA	0.4358	0.94356	13	11	10	7	7	0	5	27
353638	ENSDARG00000076462	ndnfl	protein_coding	E003	exon	17	26565243	26565367	125	+	no	FALSE	TRUE	9.915	0.35417	0.9815	0.73708	8.1138	0.33819	1.2896	0.80326	10.948	0.9361	-0.12689	0.92534	3.8825	NA	0.80962	0.99466	7	8	8	17	7	0	5	9
243016	ENSDARG00000057169	abca4a	protein_coding	E021	exon	24	28522287	28522463	177	+	no	FALSE	TRUE	7.7612	0.90676	-0.45345	0.32982	7.5031	0.82952	0.40399	0.018784	6.7159	0.69498	-0.87886	0.04321	3.8825	NA	1.0185	0.38028	4	13	2	13	7	0	5	6
530224	ENSDARG00000103752	DUSP26	protein_coding	E001	exon	10	44560680	44560716	37	-	no	FALSE	TRUE	5.7881	0.26591	1.3234	0.5904	6.5159	0.37388	1.1608	0.15315	6.8107	0.89009	0.2487	0.7231	3.8825	NA	1.0972	NA	6	5	9	3	7	0	5	8
122354	ENSDARG00000027360	si:ch211-106h11.3	protein_coding	E002	exon	3	5665392	5665484	93	+	no	FALSE	TRUE	5.3768	0.67086	-0.94497	0.97243	4.9777	0.5048	-1.4958	0.15968	3.2099	NA	0.52853	0.055914	3.8825	NA	-0.90715	0.99809	5	9	4	4	7	0	5	2
479162	ENSDARG00000099425	CFI	protein_coding	E011	exon	KN150402.1	30745	30792	48	+	no	FALSE	TRUE	1.235	NA	12.819	0.12367	0	NA	NA	0.078196	1.456	NA	12.05	0.0035683	3.8825	NA	-0.40734	0.36968	0	0	0	5	7	0	5	0
331838	ENSDARG00000074316	itga1	protein_coding	E036	exon	10	9001642	9001743	102	+	no	FALSE	TRUE	19.314	0.81219	-0.60791	0.11549	28.055	0.68278	0.36018	0.0059427	20.158	0.62486	-0.8967	0.0059737	3.8818	NA	-0.4263	NA	22	30	6	22	0	6	5	31
215268	ENSDARG00000052766	EVI5L	protein_coding	E008	exon	1	44547075	44547218	144	+	no	FALSE	TRUE	10.948	0.6553	-0.64224	0.25718	14.188	0.9496	-0.069626	0.003552	9.5335	0.7045	-0.56098	0.25237	3.8818	NA	0.38758	NA	16	14	7	8	0	6	5	13
340335	ENSDARG00000075111	als2a	protein_coding	E022	exon	9	13688044	13688171	128	+	no	FALSE	TRUE	8.2499	0.6804	-0.65432	0.61405	9.9756	0.6062	-0.62673	0.492	5.7295	0.99946	0.061575	0.229	3.8818	NA	0.64183	0.99842	11	13	5	5	0	6	5	7
347390	ENSDARG00000075825	dlec1	protein_coding	E009	exon	24	20196866	20196960	95	-	no	FALSE	TRUE	6.0729	0.93593	0.014405	0.026655	3.6094	0.94006	-1.1745	0.16203	6.0676	0.56138	1.1466	0.08618	3.8818	NA	1.0052	NA	0	8	9	7	0	6	5	3
324422	ENSDARG00000071724	ankha	protein_coding	E013	exon	24	10236399	10236615	217	-	no	FALSE	TRUE	3.3448	NA	2.1874	0.75246	2.6258	NA	2.3414	0.93284	5.2868	0.89577	-0.043269	0.82737	3.8818	NA	1.1952	0.99978	1	1	6	5	0	6	5	5
393501	ENSDARG00000086091	kcnn4	protein_coding	E006	exon	16	24865184	24865294	111	-	no	FALSE	TRUE	2.9619	NA	-0.84283	0.9171	2.4906	NA	-2.269	0.19362	1.9255	NA	1.4606	0.30504	3.8818	NA	-0.34173	NA	2	5	3	2	0	6	5	1
537721	ENSDARG00000104329	si:ch73-281k2.5	protein_coding	E006	exon	8	19484894	19485127	234	+	no	FALSE	TRUE	2.7978	NA	0.74845	0.9625	2.2158	NA	1.3488	0.86364	4.2643	NA	-0.54589	0.94728	3.8818	NA	0.69787	NA	2	0	4	5	0	6	5	4
247706	ENSDARG00000058045	tlr21	protein_coding	E001	exon	16	11895152	11898206	3055	-	no	FALSE	TRUE	2.506	NA	NA	NA	2.6019	NA	NA	NA	2.0451	NA	NA	NA	3.8818	NA	NA	NA	1	5	4	0	0	6	5	2
408703	ENSDARG00000089200	si:dkey-103g5.4	protein_coding	E006	exon	15	21954739	21954856	118	+	no	FALSE	TRUE	0.94201	NA	-14.751	0.82006	1.5979	NA	-1.1081	0.68207	0.38157	NA	-13.159	0.40363	3.8818	NA	1.4563	0.1814	1	3	0	0	0	6	5	1
447777	ENSDARG00000095675	ccdc141	protein_coding	E007	exon	9	43283336	43284165	830	-	no	FALSE	TRUE	124.85	0.80207	0.11025	0.0049975	122.72	0.8735	0.094949	0.007438	92.537	0.93649	0.04607	0.073186	3.8744	NA	-0.89677	0.96608	143	162	102	102	5	5	2	79
539378	ENSDARG00000104453	flt4	protein_coding	E028	exon	14	15614444	15614718	275	-	no	FALSE	TRUE	68.377	0.69362	-0.19413	0.0039314	66.254	0.11562	-0.61052	0.028261	43.757	0.48571	0.42396	0.012054	3.8744	NA	-1.6795	0.12371	94	84	40	63	5	5	2	33
226999	ENSDARG00000055045	casp3b	protein_coding	E007	exon	14	4038434	4038615	182	-	no	FALSE	TRUE	59.638	0.79971	-0.34244	0.78046	56.867	0.80619	-0.15304	0.071516	40.697	0.91029	-0.18053	0.13516	3.8744	NA	-0.73366	0.98078	69	80	61	32	5	5	2	31
488120	ENSDARG00000100128	CU861477.1	protein_coding	E006	exon	2	59464858	59465032	175	-	no	FALSE	TRUE	46.449	0.95486	0.1116	0.017987	52.647	0.42974	-0.60826	0	45.124	0.22125	0.35093	1.0084e-05	3.8744	NA	-1.6783	0.59791	43	63	38	45	5	5	2	52
521928	ENSDARG00000103017	xkr5	protein_coding	E006	exon	20	47626992	47627953	962	+	no	FALSE	TRUE	30.857	0.66677	-0.39279	0.97199	33.495	0.84958	0.16122	0.73783	31.675	0.32598	-0.68139	0.32955	3.8744	NA	-0.32298	NA	41	24	19	42	5	5	2	35
272705	ENSDARG00000061226	timp2a	protein_coding	E002	exon	12	33894312	33894436	125	-	no	FALSE	TRUE	27.15	0.63199	0.49186	0.91487	21.234	0.81083	-0.021825	0.0093493	21.27	0.47387	0.84762	0.00023974	3.8744	NA	-0.84104	0.9891	21	34	33	21	5	5	2	12
307076	ENSDARG00000069261	metap2a	protein_coding	E009	exon	4	26023289	26023392	104	+	no	FALSE	TRUE	26.473	0.25403	-0.55967	2.6272e-05	29.253	0.00026512	-1.7066	0	21.36	0.11543	0.39701	0.00021941	3.8744	NA	-1.9642	0.99751	31	36	22	19	5	5	2	23
189389	ENSDARG00000042807	slc16a4	protein_coding	E010	exon	8	24747716	24747927	212	+	no	FALSE	TRUE	24.783	0.87746	0.26849	0.05069	15.77	0.69161	-0.43877	4.8628e-05	22.837	0.52866	0.75862	0.20098	3.8744	NA	-1.1417	0.87421	15	23	20	42	5	5	2	11
536980	ENSDARG00000104282	CABZ01088906.1	protein_coding	E002	exon	5	7642	7752	111	-	no	FALSE	TRUE	24.46	0.72662	-0.54448	0.27525	51.392	0.64811	-0.098151	1.7528e-08	38.669	0.92174	NA	2.5049e-08	3.8744	NA	-0.29428	0.86676	30	39	12	20	5	5	2	76
23683	ENSDARG00000005578	ugp2a	protein_coding	E005	exon	1	50366549	50366682	134	+	no	FALSE	TRUE	23.981	0.92031	-0.2576	0.9456	19.441	0.90551	-0.20407	0.49442	19.203	0.96132	0.042769	0.76521	3.8744	NA	-1.1263	NA	21	28	32	15	5	5	2	12
20344	ENSDARG00000004904	gys2	protein_coding	E015	exon	4	16829368	16829553	186	-	no	FALSE	TRUE	23.506	0.92729	0.1967	0.5891	18.757	0.55856	0.45309	0.25493	26.892	0.81453	-0.33514	0.00044113	3.8744	NA	-0.70026	0.99904	12	21	35	25	5	5	2	22
469863	ENSDARG00000098686	tmprss2	protein_coding	E011	exon	10	38780671	38780840	170	+	no	FALSE	TRUE	21.173	0.94801	0.13319	0.55546	25.081	0.24633	0.86931	0.091912	25.11	0.39319	-0.67212	0.35471	3.8744	NA	-0.98582	NA	18	24	16	28	5	5	2	31
531421	ENSDARG00000103847	CR339059.1	protein_coding	E004	exon	3	9770565	9771409	845	-	no	FALSE	TRUE	18.176	0.94433	-0.040048	0.74708	21.725	0.89429	0.20939	0.60304	20.114	0.82854	-0.31547	0.91588	3.8744	NA	-0.89489	NA	24	15	23	11	5	5	2	25
160984	ENSDARG00000037192	zgc:113364	protein_coding	E004	exon	14	28225043	28225265	223	-	no	FALSE	TRUE	16.549	0.92783	-0.12564	0.6959	15.334	0.68448	-0.38245	0.20559	12.759	0.81865	0.32188	0.901	3.8744	NA	-0.60762	NA	23	15	17	12	5	5	2	10
527712	ENSDARG00000103551	rnf213b	protein_coding	E012	exon	12	36204484	36204518	35	-	no	FALSE	TRUE	14.109	0.10699	18.013	2.3119e-06	0	NA	NA	0.005567	16.602	0.1929	17.519	0	3.8744	NA	-1.6095	0.99744	0	0	20	35	5	5	2	0
510343	ENSDARG00000102075	RNF122	protein_coding	E006	exon	8	52523130	52523442	313	+	no	FALSE	TRUE	13.714	0.81644	0.39874	0.97955	11.39	0.93136	-0.41021	0.15212	12.375	0.76822	0.62638	0.26765	3.8744	NA	-0.7066	0.99776	10	16	7	23	5	5	2	9
14776	ENSDARG00000003877	pbrm1	protein_coding	E024	exon	11	3925396	3925494	99	-	no	FALSE	TRUE	13.11	0.78888	-0.41973	0.6928	20.065	0.1732	0.93993	0.13884	16.476	0.21881	-1.3724	0.034183	3.8744	NA	-0.36373	2.602e-05	17	15	15	6	5	5	2	26
514392	ENSDARG00000102414	myhz1.1	protein_coding	E007	exon	22	282333	282536	204	-	no	FALSE	TRUE	9.5216	0.69186	-0.8266	0.017212	11.468	0.78155	-0.59558	0.73956	8.0976	0.89325	-0.24448	0.061339	3.8744	NA	-0.16184	0.98877	18	7	7	7	5	5	2	10
398320	ENSDARG00000087180	ubxn2a	protein_coding	E004	exon	20	44676168	44676277	110	-	no	FALSE	TRUE	7.9516	0.98427	-0.010714	0.57841	9.8541	0.8656	0.23398	0.82096	10.818	0.891	-0.29535	0.67894	3.8744	NA	-0.33766	NA	5	9	8	10	5	5	2	14
493341	ENSDARG00000100578	si:dkeyp-90h9.1	protein_coding	E002	exon	4	49822757	49822930	174	-	no	FALSE	TRUE	7.3942	0.74296	-0.34447	0.9875	5.8559	0.62663	-0.1918	0.58224	4.7538	NA	0.57701	0.92023	3.8744	NA	0.13827	0.78459	10	7	7	6	5	5	2	2
69562	ENSDARG00000014828	l3mbtl1a	protein_coding	E010	exon	23	4361151	4361286	136	+	no	FALSE	TRUE	5.9145	0.94502	0.26978	0.0058758	4.9289	0.9695	0.010874	0.78729	7.6818	0.9514	0.25879	0.35128	3.8744	NA	-1.3192	NA	2	5	12	4	5	5	2	7
309284	ENSDARG00000069482	traf1	protein_coding	E008	exon	8	12387001	12387060	60	-	no	FALSE	TRUE	5.7959	0.43079	-2.1523	0.026914	8.356	0.99453	-0.13251	0.49419	3.5714	NA	-2.0357	0.39436	3.8744	NA	-0.5886	NA	16	4	4	0	5	5	2	6
82155	ENSDARG00000017240	traf5	protein_coding	E008	exon	22	38357810	38357884	75	+	no	FALSE	TRUE	5.6441	0.88032	0.36752	0.84345	3.9592	0.47307	-1.8029	0.70434	3.7019	NA	2.2324	0.95992	3.8744	NA	-1.1567	NA	9	3	4	7	5	5	2	1
360760	ENSDARG00000077090	si:ch211-127b11.1	protein_coding	E006	exon	4	14643484	14643624	141	-	no	FALSE	TRUE	5.1251	0.96011	-0.13959	0.91382	5.1856	0.51639	1.2669	0.90814	4.2349	NA	-1.3671	0.84977	3.8744	NA	-1.0088	0.9927	7	5	3	6	5	5	2	4
388633	ENSDARG00000079703	si:dkey-18p12.4	protein_coding	E010	exon	9	30580950	30580973	24	+	no	FALSE	TRUE	4.7171	NA	-1.1043	0.76088	6.0398	0.51222	0.82908	0.29097	0.67276	NA	-2.1566	NA	3.8744	NA	1.4514	1	12	7	0	1	5	5	2	1
421743	ENSDARG00000091614	si:dkey-62k3.6	protein_coding	E003	exon	7	26297316	26297477	162	-	no	FALSE	TRUE	3.4301	NA	-0.22723	0.85516	2.6637	NA	-12.635	0.34722	1.5439	NA	12.55	0.90574	3.8744	NA	-1.4124	0.96323	7	2	3	2	5	5	2	0
454110	ENSDARG00000096757	si:ch73-205h11.1	protein_coding	E001	exon	12	31422702	31422868	167	+	no	FALSE	TRUE	2.9527	NA	1.3648	0.84424	1.5179	NA	1.0671	0.80855	4.3478	NA	0.092455	0.99366	3.8744	NA	-0.87901	NA	0	1	0	11	5	5	2	3
361886	ENSDARG00000077201	myo7bb	protein_coding	E006	exon	2	23230876	23231061	186	-	no	FALSE	TRUE	2.7499	NA	-0.95265	1	2.9901	NA	-0.65812	0.021401	2.7179	NA	-0.32567	0.98589	3.8744	NA	-1.0871	0.99248	6	0	4	1	5	5	2	3
217912	ENSDARG00000053311	tespa1	protein_coding	E008	exon	6	46713347	46713386	40	+	no	FALSE	TRUE	2.5007	NA	0.46594	0.84937	1.9934	NA	-0.18032	0.54479	2.5982	NA	0.60678	0.98485	3.8744	NA	-1.3335	0.9655	4	0	3	3	5	5	2	2
550702	ENSDARG00000105464	si:ch211-285c6.6	protein_coding	E004	exon	7	3332598	3334439	1842	-	no	FALSE	TRUE	2.4638	NA	0.5943	NA	1.8894	NA	0.55722	NA	1.8962	NA	-0.36989	NA	3.8744	NA	0.72428	0.9958	3	2	2	3	5	5	2	1
406011	ENSDARG00000088736	si:ch211-250n8.1	protein_coding	E005	exon	12	35747500	35747545	46	+	no	FALSE	TRUE	2.3016	NA	14.511	0.63879	1.2191	NA	12.096	NA	3.8534	NA	-0.03562	0.15996	3.8744	NA	-0.25467	0.99775	0	0	3	6	5	5	2	3
510227	ENSDARG00000102067	grm5b	protein_coding	E003	exon	15	43626695	43626930	236	+	no	FALSE	TRUE	1.0142	NA	12.247	0.88547	0.81274	NA	13.361	0.1543	1.9572	NA	0.6382	0.0016818	3.8744	NA	-1.6071	0.9959	0	0	1	3	5	5	2	2
303590	ENSDARG00000068731	rxfp2l	protein_coding	E004	exon	5	35288058	35288287	230	-	no	FALSE	TRUE	0.97606	NA	2.2646	NA	1.9206	NA	1.0871	0.50641	2.3999	NA	0.92015	0.99474	3.8744	NA	-1.7085	NA	1	0	0	3	5	5	2	4
332556	ENSDARG00000074384	slc12a8	protein_coding	E011	exon	9	38859604	38859691	88	+	no	FALSE	TRUE	0.7177	NA	0.1389	0.75214	1.4067	NA	1.6568	0.18656	1.0543	NA	-1.4433	0.86554	3.8744	NA	-0.44307	0.96758	1	1	0	1	5	5	2	2
487342	ENSDARG00000100081	dnai1.1	protein_coding	E029	exon	21	18266226	18266408	183	+	no	FALSE	TRUE	0.23566	NA	-13.038	1	1.5179	NA	2.9258	0.73206	1.1447	NA	-15.824	0.99514	3.8744	NA	-1.5905	0.99733	0	1	0	0	5	5	2	3
41157	ENSDARG00000009026	ANK2	protein_coding	E035	exon	1	13445189	13445417	229	+	no	FALSE	TRUE	318.87	0.62197	0.16109	0.000389	246.05	8.3397e-06	-0.87955	6.0712e-07	218.76	9.5551e-05	1.0481	6.8302e-05	3.8685	NA	0.031518	0.37311	337	360	253	347	1	4	6	96
160847	ENSDARG00000037174	nek12	protein_coding	E002	exon	14	28122864	28123064	201	-	no	FALSE	TRUE	27.375	0.90367	-0.14343	0.84213	18.454	0.96126	0.088445	0.62672	25.643	0.84585	-0.24173	0.68699	3.8685	NA	0.89008	0.99786	23	20	27	40	1	4	6	14
418482	ENSDARG00000090973	si:dkey-264d12.1	protein_coding	E011	exon	11	39804334	39804428	95	+	no	FALSE	TRUE	22.093	0.72087	-0.34218	0.0923	28.154	0.94689	-0.13621	0.16354	17.983	0.77461	-0.18494	0.7076	3.8685	NA	1.7489	0.99465	34	28	13	16	1	4	6	24
465916	ENSDARG00000098330	spef2	protein_coding	E037	exon	5	7894168	7894338	171	-	no	FALSE	TRUE	11.685	0.90101	-0.27097	0.20051	11.02	0.79358	0.43685	0.026546	14.109	0.54303	-0.6854	0.56882	3.8685	NA	-0.070933	NA	13	5	11	18	1	4	6	14
271361	ENSDARG00000061099	nfasca	protein_coding	E031	exon	11	23618530	23618649	120	+	no	FALSE	TRUE	10.926	0.65257	-0.65441	7.1972e-09	13.977	0.69226	-0.39232	5.8869e-11	8.1879	0.92662	-0.21186	6.2126e-05	3.8685	NA	1.052	0.86048	15	17	7	6	1	4	6	11
351913	ENSDARG00000076248	ppp1r3db	protein_coding	E002	exon	11	1384707	1385768	1062	+	no	FALSE	TRUE	10.789	0.73336	-0.305	0.98496	15.504	0.99612	0.0058921	0.99582	11.148	0.66616	-0.30869	0.97715	3.8685	NA	NA	NA	19	10	10	5	1	4	6	17
132965	ENSDARG00000030357	zgc:66313	protein_coding	E005	exon	17	43750349	43750417	69	+	no	FALSE	TRUE	5.2468	0.82323	0.63079	0.49943	2.181	NA	-1.1391	0.33249	4.896	NA	1.6395	0.13116	3.8685	NA	1.8013	0.084702	5	1	5	10	1	4	6	1
340317	ENSDARG00000075111	als2a	protein_coding	E013	exon	9	13680200	13680270	71	+	no	FALSE	TRUE	4.9156	NA	0.31845	0.61405	5.2931	0.98892	0.01414	0.492	4.6458	NA	0.39332	0.229	3.8685	NA	1.2181	0.99842	7	4	4	5	1	4	6	5
149677	ENSDARG00000035133	pho	protein_coding	E005	exon	5	61661976	61661987	12	+	no	FALSE	TRUE	3.6891	NA	-0.23261	0.0087986	2.3686	NA	-11.116	0.18473	2.1263	NA	10.458	0.80084	3.8685	NA	0.87131	0.78056	6	2	3	4	1	4	6	0
334016	ENSDARG00000074528	PRTFDC1	protein_coding	E007	exon	24	6639833	6640016	184	-	no	FALSE	TRUE	3.4411	NA	0.35441	0.74811	3.411	NA	-0.28421	0.074613	3.9144	NA	0.23582	0.73368	3.8685	NA	0.65415	NA	2	4	2	6	1	4	6	4
301458	ENSDARG00000068288	lamc2	protein_coding	E010	exon	2	36019313	36019528	216	+	no	FALSE	TRUE	3.4376	NA	-0.13979	0.18014	1.5943	NA	-1.4966	0.21199	3.3228	NA	1.7329	0.1241	3.8685	NA	-0.30243	NA	2	2	1	9	1	4	6	1
529225	ENSDARG00000103680	CR762475.2	protein_coding	E001	exon	4	53529273	53529311	39	+	no	FALSE	TRUE	3.2487	NA	0.49521	0.0076973	3.1885	NA	0.4512	0.93273	2.3656	NA	0.0046945	0.041127	3.8685	NA	0.9914	0.20399	4	4	5	0	1	4	6	2
317365	ENSDARG00000070620	grin2db	protein_coding	E007	exon	16	13291877	13291940	64	-	no	FALSE	TRUE	3.1929	NA	0.12245	0.15458	4.6228	0.8192	0.50856	0.10333	4.768	NA	-0.39923	0.25499	3.8685	NA	1.929	0.049548	4	2	2	5	1	4	6	7
340315	ENSDARG00000075111	als2a	protein_coding	E012	exon	9	13678034	13678057	24	+	no	FALSE	TRUE	1.6723	NA	-0.74767	0.61405	2.3067	NA	-0.17632	0.492	1.3455	NA	-0.47256	0.229	3.8685	NA	1.2181	0.99842	0	5	0	2	1	4	6	2
369048	ENSDARG00000077905	si:ch211-236p22.1	protein_coding	E030	exon	16	47794360	47794569	210	-	no	FALSE	TRUE	1.6015	NA	2.0071	0.057753	2.3306	NA	2.5936	0.0072167	3.5104	NA	-0.51568	0.23605	3.8685	NA	1.7136	0.0040957	0	1	5	0	1	4	6	5
359313	ENSDARG00000076997	stxbp4	protein_coding	E029	exon	12	32002514	32002630	117	+	no	FALSE	TRUE	1.2874	NA	14.569	1	0	NA	NA	0.86209	1.5146	NA	16.063	0.17011	3.8685	NA	0.66084	0.99585	0	0	2	3	1	4	6	0
538586	ENSDARG00000104390	sumo2a	protein_coding	E005	exon	6	22842172	22842247	76	-	no	FALSE	TRUE	1.2379	NA	1.6398	NA	2.2194	NA	1.534	0.68472	2.4292	NA	-0.31782	NA	3.8685	NA	0.30127	NA	1	1	1	2	1	4	6	4
299904	ENSDARG00000067997	myhz1.3	protein_coding	E010	exon	5	31666036	31666201	166	-	no	FALSE	TRUE	3324.6	0.90825	0.026562	0.10542	2853.3	0.0019228	-0.4989	0	1968.1	5.1806e-06	0.52662	8.3094e-09	3.8611	NA	-0.20202	NA	3963	4352	2525	2744	6	3	3	943
56598	ENSDARG00000012405	col1a1a	protein_coding	E012	exon	3	23095661	23095714	54	+	no	FALSE	TRUE	1422.7	0.98439	-0.065586	6.7148e-11	1057.2	0.32187	-0.19554	0	1002.5	0.47172	0.12506	1.6673e-06	3.8611	NA	0.42152	0.99908	1262	1730	1267	1507	6	3	3	413
141299	ENSDARG00000032630	neb	protein_coding	E095	exon	9	23044547	23044651	105	-	no	FALSE	TRUE	690.99	0.061929	-0.22045	0	764.72	0.0027624	-0.37088	5.1743e-12	387.25	0.47277	0.15795	2.6877e-07	3.8611	NA	-0.54476	0.99882	1047	1011	393	402	6	3	3	378
6067	ENSDARG00000002084	lamb2	protein_coding	E025	exon	23	20286970	20287158	189	-	no	FALSE	TRUE	189.05	0.42537	-0.24457	0.063899	196.97	0.71462	0.25835	1.5073e-09	133.86	0.32624	-0.4921	0.008266	3.8611	NA	0.49646	0.99538	229	263	128	155	6	3	3	125
301883	ENSDARG00000068397	tns2b	protein_coding	E020	exon	6	39039535	39039657	123	-	no	FALSE	TRUE	147.04	0.20668	-0.32159	2.0264e-07	148.58	0.028579	-0.62417	3.3363e-08	76.271	0.52803	0.3108	2.7593e-06	3.8611	NA	0.060303	NA	208	217	88	93	6	3	3	55
159957	ENSDARG00000037030	casz1	protein_coding	E012	exon	23	29047626	29047743	118	-	no	FALSE	TRUE	127.81	0.44285	0.24128	0.15875	133.2	0.25967	-0.37287	2.9295e-09	108.23	0.047809	0.50528	0.024545	3.8611	NA	-0.92305	0.97056	173	128	101	119	6	3	3	108
5861	ENSDARG00000002026	qkib	protein_coding	E007	exon	13	3690565	3690864	300	+	no	FALSE	TRUE	76.266	0.38336	0.46629	0.18574	100.2	0.93708	0.052443	0	83.756	0.45756	0.44154	0.47972	3.8611	NA	-0.51024	0.30978	88	92	59	72	6	3	3	115
82912	ENSDARG00000017369	sema3d	protein_coding	E016	exon	18	9270608	9270672	65	+	no	FALSE	TRUE	60.58	0.92438	0.11762	0.75211	57.246	0.58598	-0.30605	0.18219	46.043	0.56568	0.37518	0.079906	3.8611	NA	-0.29082	0.99332	60	82	56	48	6	3	3	37
276481	ENSDARG00000061635	myo5aa	protein_coding	E025	exon	18	39010916	39011127	212	+	no	FALSE	TRUE	59.596	0.98771	0.056812	0.0727	87.228	0.50949	0.32321	1.4921e-05	64.808	0.75546	-0.29982	2.5563e-06	3.8611	NA	-0.48818	0.9261	88	69	35	53	6	3	3	100
80072	ENSDARG00000016875	gys1	protein_coding	E002	exon	3	16574814	16574932	119	+	no	FALSE	TRUE	56.476	0.97501	0.091274	0.28759	46.749	0.93829	-0.045671	0.0047456	44.179	0.92747	0.083209	0.37131	3.8611	NA	-0.5106	NA	51	68	40	71	6	3	3	28
321717	ENSDARG00000071331	ryr3	protein_coding	E042	exon	20	29400379	29400619	241	-	no	FALSE	TRUE	50.135	0.89464	0.17533	0.000907	61.906	0.89719	-0.091868	0.0014213	53.737	0.78088	0.24336	2.378e-07	3.8611	NA	0.25602	NA	54	60	41	49	6	3	3	69
365856	ENSDARG00000077582	ank3b	protein_coding	E001	exon	12	7612388	7612841	454	-	no	FALSE	TRUE	50.018	0.90749	-0.093403	0.017741	73.061	0.75656	0.1823	0.0010843	56.877	0.72955	-0.28882	0.076155	3.8611	NA	0.44603	0.27428	66	61	33	45	6	3	3	87
135416	ENSDARG00000031015	dtna	protein_coding	E021	exon	24	35850489	35850611	123	-	no	FALSE	TRUE	46.598	0.34958	-0.5955	0.010099	58.095	0.078795	-0.64776	0.0016	28.771	0.97575	0.10589	0.0068819	3.8611	NA	0.11147	0.4089	73	72	33	14	6	3	3	37
76460	ENSDARG00000016311	dock9b	protein_coding	E052	exon	6	12461411	12461545	135	-	no	FALSE	TRUE	38.565	0.52876	-0.34446	0.0074902	51.752	0.44909	0.46244	0.00044648	32.847	0.15921	-0.86267	0.12476	3.8611	NA	-0.32808	0.98232	59	51	22	27	6	3	3	47
56045	ENSDARG00000012340	ptpn11b	protein_coding	E016	exon	23	24064275	24064383	109	+	no	FALSE	TRUE	38.473	0.95876	0.085092	0.3158	36.002	0.96162	-0.0017149	0.22017	30.714	0.99142	-0.0051925	0.074276	3.8611	NA	-0.27672	0.99658	42	45	27	43	6	3	3	25
248207	ENSDARG00000058140	ttc25	protein_coding	E003	exon	3	17765322	17765475	154	+	no	FALSE	TRUE	24.004	0.88835	-0.23788	0.7646	13.796	0.56185	-0.7742	0.71773	18.419	0.76433	0.48922	0.61544	3.8611	NA	-0.67921	0.94973	22	19	20	36	6	3	3	4
366536	ENSDARG00000077656	arfgef3	protein_coding	E004	exon	13	2163701	2163831	131	-	no	FALSE	TRUE	23.247	0.77131	-0.57799	0.34661	25.253	0.46719	-0.91857	0.039874	16.008	0.83839	0.36755	0.0070071	3.8611	NA	0.56579	0.95817	20	43	10	23	6	3	3	16
499293	ENSDARG00000101090	pappaa	protein_coding	E015	exon	5	69714385	69714500	116	+	no	FALSE	TRUE	20.815	0.72711	0.54833	0.66152	11.487	0.47076	1.1745	0.0015193	27.463	0.52043	-0.63697	0.0015867	3.8611	NA	-1.3297	0.99489	3	11	37	30	6	3	3	18
497894	ENSDARG00000100981	CCDC39	protein_coding	E003	exon	2	7873842	7873965	124	-	no	FALSE	TRUE	19.676	0.34493	-0.76863	0.15388	18.853	0.69163	-0.38614	0.5755	16.967	0.79218	-0.40668	0.12266	3.8611	NA	-0.97699	0.99225	25	18	16	21	6	3	3	15
216942	ENSDARG00000053119	smpdl3a	protein_coding	E005	exon	20	40461361	40461485	125	-	no	FALSE	TRUE	16.718	0.87444	-0.24365	0.80042	13.181	0.73573	0.42713	0.32115	16.492	0.54164	-0.64134	0.85563	3.8611	NA	0.1449	0.9951	17	11	19	20	6	3	3	12
14778	ENSDARG00000003877	pbrm1	protein_coding	E025	exon	11	3925573	3925641	69	-	no	FALSE	TRUE	15.701	0.93645	-0.12237	0.6928	17.7	0.76558	0.2803	0.13884	15.637	0.77066	-0.4178	0.034183	3.8611	NA	0.38706	2.602e-05	20	15	21	7	6	3	3	18
185925	ENSDARG00000042188	ttc38	protein_coding	E012	exon	18	10988106	10988265	160	+	no	FALSE	TRUE	15.396	0.87285	0.26447	0.85503	10.524	0.62144	0.52818	0.1833	17.424	0.77567	-0.32664	0.052668	3.8611	NA	0.20857	0.99006	8	11	21	21	6	3	3	12
102057	ENSDARG00000021135	dhrs4	protein_coding	E013	exon	7	23775815	23775842	28	-	no	FALSE	TRUE	14.999	0.95711	0.11137	0.46333	14.05	0.80161	-0.2768	0.071082	11.386	0.75964	0.41106	0.047896	3.8611	NA	-0.41845	0.99541	18	17	13	13	6	3	3	9
378519	ENSDARG00000078768	abhd15a	protein_coding	E002	exon	15	25015421	25015773	353	-	no	FALSE	TRUE	14.227	0.74449	-0.4936	7.6176e-07	11.067	0.77163	-0.51205	0.48276	10.998	0.99625	0.020485	0.80412	3.8611	NA	-0.24294	0.74643	10	19	9	20	6	3	3	6
236929	ENSDARG00000056478	ACAP2	protein_coding	E013	exon	2	5997473	5997573	101	+	no	FALSE	TRUE	13.27	0.14006	1.7973	0.32292	12.292	0.27049	1.1993	0.073964	19.369	0.69484	0.58861	0.06073	3.8611	NA	0.19757	0.19124	5	9	13	26	6	3	3	20
351063	ENSDARG00000076163	col19a1	protein_coding	E019	exon	13	38929500	38929553	54	+	no	FALSE	TRUE	13.047	0.98844	-0.077354	0.08754	16.772	0.4961	0.67409	0.00029935	11.112	0.67629	-0.75632	0.2575	3.8611	NA	-1.1325	0.90032	22	14	5	13	6	3	3	15
541383	ENSDARG00000104660	si:ch73-132f6.5	protein_coding	E016	exon	1	9403219	9403258	40	+	no	FALSE	TRUE	12.461	0.60119	0.60186	0.20468	8.5726	0.67435	-0.66586	0.10258	10.472	0.28256	1.3431	0.50395	3.8611	NA	0.091699	0.99772	9	13	14	14	6	3	3	5
487556	ENSDARG00000100093	ppp2r2ba	protein_coding	E004	exon	14	51815580	51815744	165	-	no	FALSE	TRUE	12.201	0.81294	-0.36983	0.50123	14.678	0.82101	-0.13534	7.0952e-05	9.7929	0.95396	-0.10252	0.0019721	3.8611	NA	-0.84906	0.99944	16	17	9	8	6	3	3	12
396533	ENSDARG00000086790	gucy1b3	protein_coding	E013	exon	1	25141423	25141563	141	+	no	FALSE	TRUE	11.267	0.73807	0.50619	0.23335	9.1665	0.48453	-0.93551	0.11872	8.5193	0.27024	1.4398	0.24198	3.8611	NA	-1.1304	0.99854	10	14	7	15	6	3	3	5
296140	ENSDARG00000063538	kalrnb	protein_coding	E027	exon	6	9148393	9148485	93	+	no	FALSE	TRUE	10.055	0.99497	-0.0058277	0.15366	10.601	0.91055	0.20541	0.00016084	9.5535	0.93402	-0.2126	3.152e-05	3.8611	NA	1.1326	0.019268	10	12	7	12	6	3	3	10
362626	ENSDARG00000077249	gmip	protein_coding	E011	exon	3	52525184	52525374	191	+	no	FALSE	TRUE	9.8439	0.95576	-0.12827	0.75312	11.046	0.45374	0.89048	0.28833	11.926	0.40089	-1.0382	0.49298	3.8611	NA	-0.52682	0.80298	6	12	16	5	6	3	3	14
435688	ENSDARG00000093781	lrriq1	protein_coding	E014	exon	18	16211892	16212019	128	+	no	FALSE	TRUE	9.3113	0.79821	-0.4143	0.55539	7.1659	0.31713	-1.5584	0.22192	6.562	0.59671	1.0568	0.31721	3.8611	NA	-0.6647	0.99836	8	12	6	12	6	3	3	3
77894	ENSDARG00000016536	npas2	protein_coding	E018	exon	5	22319386	22319576	191	+	no	FALSE	TRUE	7.8303	0.78134	-0.60281	0.68679	11.813	0.70527	0.44738	0.7269	8.0775	0.58699	-1.0888	0.50392	3.8611	NA	-1.5902	0.94863	12	10	7	3	6	3	3	13
318076	ENSDARG00000070734	dyrk4	protein_coding	E003	exon	25	16691562	16691722	161	-	no	FALSE	TRUE	5.8354	0.43814	1.2002	0.83741	4.9252	0.42351	1.261	0.90202	7.5939	0.96576	0.00077025	0.98279	3.8611	NA	-0.22735	NA	3	4	9	7	6	3	3	7
546159	ENSDARG00000105093	WDR63	protein_coding	E018	exon	23	43814626	43814756	131	+	no	FALSE	TRUE	5.7607	0.96816	0.17515	0.51915	3.664	0.38326	-2.1748	0.23757	4.1103	NA	2.2699	0.32154	3.8611	NA	-0.99543	0.99416	8	3	8	4	6	3	3	1
132090	ENSDARG00000030125	sox7	protein_coding	E002	exon	20	19167182	19167342	161	+	no	FALSE	TRUE	5.2896	0.81608	0.66677	0.62136	5.3352	0.23394	1.7755	0.70008	7.3344	0.40161	-1.0905	0.87543	3.8611	NA	-0.58931	0.99464	2	5	7	7	6	3	3	8
250101	ENSDARG00000058389	ccl19a.1	protein_coding	E005	exon	5	12890422	12890542	121	+	no	FALSE	TRUE	5.0294	NA	0.1706	0.871	2.7785	NA	-1.7603	0.70743	4.081	NA	1.9662	0.51143	3.8611	NA	-0.4286	0.98212	5	3	7	5	6	3	3	1
296878	ENSDARG00000063627	bop1	protein_coding	E012	exon	19	3022897	3022898	2	-	no	FALSE	TRUE	4.0272	NA	0.34715	0.00033647	2.4834	NA	-1.22	1.1742e-12	3.1782	NA	1.3038	1.5621e-13	3.8611	NA	-0.55032	0.5925	4	3	6	3	6	3	3	1
49429	ENSDARG00000010933	cacna1fa	protein_coding	E032	exon	8	44856256	44856313	58	-	no	FALSE	TRUE	3.9241	NA	0.21569	0.45008	6.7274	0.21519	2.0566	0.52558	5.942	0.19631	-1.8054	0.43384	3.8611	NA	0.42004	0.9909	7	2	3	4	6	3	3	10
189698	ENSDARG00000042829	si:dkey-30j22.1	protein_coding	E091	exon	20	35740449	35740595	147	-	no	FALSE	TRUE	3.6796	NA	0.48113	0.00088901	3.491	NA	-1.2361	0.0012863	2.5982	NA	1.6726	0.0084848	3.8611	NA	0.34886	0.94565	3	6	3	3	6	3	3	2
502082	ENSDARG00000101348	plppr5b	protein_coding	E002	exon	24	30137551	30137683	133	+	no	FALSE	TRUE	3.6289	NA	-1.2289	0.98645	4.484	0.70753	-0.78579	0.92333	2.3681	NA	-0.52256	0.98678	3.8611	NA	-0.60923	NA	6	5	2	2	6	3	3	3
388288	ENSDARG00000079670	lrrc7	protein_coding	E008	exon	6	30151848	30151997	150	-	no	FALSE	TRUE	3.1856	NA	-0.62088	0.00024021	4.3037	0.76454	-0.61258	0.18111	2.779	NA	0.10049	0.0042136	3.8611	NA	0.13115	0.83915	3	6	3	1	6	3	3	4
338162	ENSDARG00000074852	myo15b	protein_coding	E003	exon	12	33563049	33563186	138	-	no	FALSE	TRUE	3.0945	NA	-0.1851	0.92436	4.1889	0.97931	-0.12138	0.26014	2.0183	NA	0.051854	0.99116	3.8611	NA	-0.56171	NA	5	5	0	3	6	3	3	3
358632	ENSDARG00000076934	wdr60	protein_coding	E018	exon	7	39870947	39871009	63	-	no	FALSE	TRUE	2.7483	NA	1.4622	0.14339	3.2161	NA	1.8818	0.013111	4.0341	NA	-0.46063	0.074681	3.8611	NA	0.14463	0.66119	3	1	3	4	6	3	3	5
198797	ENSDARG00000044441	MYO7B	protein_coding	E040	exon	6	28113047	28113152	106	+	no	FALSE	TRUE	2.7057	NA	2.2295	0.95877	0.70516	NA	0.52427	0.62601	3.2935	NA	1.8155	0.16354	3.8611	NA	-0.070604	0.94374	0	1	0	10	6	3	3	1
494240	ENSDARG00000100652	znf1147	protein_coding	E005	exon	4	62627826	62627902	77	-	no	FALSE	TRUE	0.97891	NA	-1.4453	0.72937	0.88911	NA	-15.001	1.4825e-05	0.3205	NA	12.377	0.8547	3.8611	NA	1.6077	3.3479e-07	2	1	1	0	6	3	3	0
287452	ENSDARG00000062601	piwil2	protein_coding	E028	exon	5	15965104	15965200	97	-	no	FALSE	TRUE	0	NA	NA	NA	0	NA	NA	NA	0	NA	NA	NA	3.8611	NA	0.83783	0.93003	0	0	0	0	6	3	3	0
433301	ENSDARG00000093403	si:ch73-376l24.4	protein_coding	E002	exon	5	62651635	62651820	186	+	no	FALSE	TRUE	0	NA	NA	NA	0	NA	NA	0.99877	0	NA	NA	NA	3.8611	NA	-0.042977	NA	0	0	0	0	6	3	3	0
199460	ENSDARG00000044574	rbms3	protein_coding	E011	exon	16	39792427	39792506	80	-	no	FALSE	TRUE	70.57	0.61575	0.21849	0.014805	70.706	0.85525	0.10251	0.0026308	77.157	0.7961	0.13628	0.020885	3.8552	NA	1.0773	0.90489	66	64	74	80	2	2	7	79
286233	ENSDARG00000062479	vcam1b	protein_coding	E009	exon	22	16151422	16151727	306	-	no	FALSE	TRUE	57.463	0.56593	0.3536	0.58789	65.049	0.80527	0.1687	0.12292	44.212	0.82841	0.18279	0.46425	3.8552	NA	0.7312	NA	77	75	36	48	2	2	7	49
381973	ENSDARG00000079064	PDE2A	protein_coding	E006	exon	15	47452837	47452936	100	-	no	FALSE	TRUE	37.597	0.89612	-0.15485	1.2458e-07	43.402	0.72178	-0.22935	3.513e-05	37.208	0.90713	0.068617	0.0015606	3.8552	NA	1.8202	0.98925	48	38	31	36	2	2	7	44
332453	ENSDARG00000074378	junba	protein_coding	E002	exon	1	51099103	51099877	775	-	no	FALSE	TRUE	25.06	0.89769	-0.1282	0.7993	19.274	0.49354	0.090711	0.11139	23.696	0.32508	-0.2452	0.17636	3.8552	NA	0.21783	NA	21	22	14	45	2	2	7	16
418734	ENSDARG00000091013	si:dkey-84h14.2	protein_coding	E005	exon	4	33657851	33658024	174	+	no	FALSE	TRUE	24.578	0.21015	0.74129	0.14058	26.828	0.10338	-0.96399	0.090705	19.107	0.0058944	1.6077	0.015198	3.8552	NA	1.7986	0.52608	34	29	14	24	2	2	7	20
348564	ENSDARG00000075919	ccser1	protein_coding	E008	exon	8	28776127	28776204	78	+	no	FALSE	TRUE	11.449	0.95555	-0.24785	0.84222	12.647	0.89539	0.21747	0.0013567	13.093	0.73809	-0.48946	0.011397	3.8552	NA	1.6115	0.84995	6	16	13	11	2	2	7	15
516364	ENSDARG00000102557	ftr87	protein_coding	E007	exon	2	51324791	51325533	743	-	no	FALSE	TRUE	10.545	0.9653	0.17609	0.96679	10.75	0.62148	0.92059	0.17037	13.032	0.41906	-0.69568	0.31848	3.8552	NA	0.093955	NA	5	12	14	11	2	2	7	14
362636	ENSDARG00000077249	gmip	protein_coding	E016	exon	3	52529622	52529798	177	+	no	FALSE	TRUE	10.213	0.49164	0.86118	0.75312	5.6028	0.99894	-0.0099925	0.28833	10.589	0.52952	0.85421	0.49298	3.8552	NA	1.853	0.80298	4	8	18	10	2	2	7	5
457890	ENSDARG00000097415	lrrc53	protein_coding	E004	exon	2	11308989	11309745	757	-	no	FALSE	TRUE	8.072	0.95003	0.16444	0.97407	5.2168	0.93655	-0.023701	0.05837	9.9527	0.84592	0.50321	0.14298	3.8552	NA	1.3799	0.99077	5	3	10	14	2	2	7	7
232134	ENSDARG00000055787	dzank1	protein_coding	E014	exon	22	25031103	25031206	104	+	no	FALSE	TRUE	7.3862	0.84189	-0.4933	0.3329	6.2171	0.59534	0.92565	0.74569	8.9662	0.36909	-1.3961	0.39028	3.8552	NA	2.0511	NA	6	4	13	6	2	2	7	8
112786	ENSDARG00000024431	CABZ01069595.1	protein_coding	E007	exon	18	48302558	48302583	26	-	no	FALSE	TRUE	5.6251	0.94292	-0.40485	0.85063	6.204	0.9193	0.2603	0.062938	4.6458	NA	-0.53447	0.37047	3.8552	NA	2.9345	0.66823	3	11	4	5	2	2	7	5
254673	ENSDARG00000058994	stx1a	protein_coding	E006	exon	15	1777286	1777359	74	-	no	FALSE	TRUE	5.5415	0.43624	2.4449	0.099157	0.29516	NA	-12.481	NA	6.2342	0.19101	14.893	0.592	3.8552	NA	0.65901	NA	1	0	14	6	2	2	7	0
397663	ENSDARG00000087013	cubn	protein_coding	E060	exon	24	32216127	32216313	187	-	no	FALSE	TRUE	4.9282	NA	-0.28212	0.08884	7.0334	0.6908	0.62162	0.20699	6.8449	0.57456	-0.91424	0.27898	3.8552	NA	1.0321	0.96995	5	5	4	6	2	2	7	10
362587	ENSDARG00000077245	si:dkey-225n22.4	protein_coding	E034	exon	24	522022	522168	147	+	no	FALSE	TRUE	3.9209	NA	1.5383	0.76114	3.1158	NA	0.29597	0.025276	4.7587	NA	1.3896	0.16217	3.8552	NA	0.92161	NA	1	4	1	10	2	2	7	4
340756	ENSDARG00000075159	mfi2	protein_coding	E003	exon	6	30101715	30101869	155	+	no	FALSE	TRUE	3.7439	NA	0.04388	NA	3.6022	0.62797	-1.297	0.78021	3.3296	NA	1.3578	NA	3.8552	NA	-0.40235	NA	2	6	5	2	2	2	7	3
550939	ENSDARG00000105492	si:dkey-97l20.6	protein_coding	E002	exon	20	12749124	12749151	28	-	no	FALSE	TRUE	3.1667	NA	-0.16209	0.99172	2.1846	NA	-2.0357	0.013264	2.4492	NA	1.8296	0.00099673	3.8552	NA	1.674	0.68377	4	2	1	6	2	2	7	1
323793	ENSDARG00000071636	BX511034.2	protein_coding	E006	exon	22	7425279	7425584	306	-	no	FALSE	TRUE	2.6674	NA	-0.2345	NA	0.70153	NA	0.57757	NA	3.2368	NA	-0.92243	NA	3.8552	NA	1.2434	NA	1	0	8	1	2	2	7	1
176083	ENSDARG00000040135	fosaa	protein_coding	E005	exon	17	50154752	50154935	184	-	no	FALSE	TRUE	1.1764	NA	-11.404	NA	3.5149	NA	0.14494	0.99396	1.9079	NA	-12.269	0.99033	3.8552	NA	-0.21776	NA	3	2	0	0	2	2	7	5
473265	ENSDARG00000098915	si:ch211-216p19.5	protein_coding	E012	exon	7	23900578	23900682	105	+	no	FALSE	TRUE	0.74102	NA	14.146	1	2.0318	NA	13.889	NA	2.7814	NA	-1.6835	NA	3.8552	NA	1.4671	NA	0	0	0	3	2	2	7	5
477052	ENSDARG00000099224	CR847895.2	protein_coding	E002	exon	4	29427736	29427885	150	-	no	FALSE	TRUE	0.24701	NA	9.2835	1	0	NA	NA	0.90132	0.29119	NA	7.9333	0.81745	3.8552	NA	1.3464	0.99476	0	0	0	1	2	2	7	0
18002	ENSDARG00000004497	tspan33a	protein_coding	E008	exon	4	14967520	14967648	129	+	no	FALSE	TRUE	65.888	0.8208	-0.13828	6.1057e-05	43.409	0.38171	-0.53141	0.037962	49.944	0.56506	0.36585	0.00011151	3.8537	NA	-14.303	NA	69	54	62	81	11	2	0	17
95983	ENSDARG00000019986	grhprb	protein_coding	E011	exon	1	19150434	19150564	131	-	no	FALSE	TRUE	27.771	0.82482	-0.21852	0.33051	33.438	0.69063	0.40401	0.0072314	21.279	0.54393	-0.63791	0.049206	3.8537	NA	-0.15895	0.99776	37	40	10	28	11	2	0	26
290528	ENSDARG00000062956	dagla	protein_coding	E014	exon	7	13201091	13201233	143	+	no	FALSE	TRUE	21.007	0.89075	-0.071471	0.11058	20.108	0.056169	-1.3985	0.041354	13.574	0.19094	1.2452	0.24128	3.8537	NA	-15.153	0.42319	25	29	15	17	11	2	0	10
161506	ENSDARG00000037324	klhl17	protein_coding	E004	exon	23	23265860	23265965	106	+	no	FALSE	TRUE	11.491	0.70526	-0.51491	0.89643	10.573	0.81366	-0.34348	0.22575	8.9912	0.92124	-0.16179	0.73356	3.8537	NA	-13.524	0.97316	11	15	7	14	11	2	0	7
95632	ENSDARG00000019945	ptprdb	protein_coding	E006	exon	1	18437421	18437547	127	-	no	FALSE	TRUE	10.757	0.6885	-0.64644	0.042963	13.8	0.51809	-0.68358	9.7402e-09	8.9193	0.95505	0.080021	0.025269	3.8537	NA	-15.504	0.77925	11	19	9	5	11	2	0	12
210081	ENSDARG00000051892	KCNG4	protein_coding	E002	exon	7	56353502	56354467	966	+	no	FALSE	TRUE	6.88	0.91546	-0.30651	1	4.6061	0.75037	0.52726	0.98962	6.8557	0.5874	-0.75914	0.9604	3.8537	NA	-10.015	NA	2	8	3	15	11	2	0	4
86924	ENSDARG00000018159	ano10b	protein_coding	E021	exon	25	13456726	13456901	176	-	no	FALSE	TRUE	5.6038	0.71119	1.033	0.093982	8.0722	0.11506	1.8744	0.00067548	9.7118	0.6229	-0.88679	0.070669	3.8537	NA	-14.606	0.93834	2	6	10	4	11	2	0	14
266136	ENSDARG00000060496	cacna1ha	protein_coding	E022	exon	3	39783152	39783241	90	+	no	FALSE	TRUE	5.3492	0.90876	-0.61497	0.00428	7.1717	0.91072	0.14125	0.030706	4.1538	NA	-0.79578	0.0012644	3.8537	NA	-16.489	0.23345	13	3	4	2	11	2	0	6
397287	ENSDARG00000086933	tnni3k	protein_coding	E027	exon	8	17944280	17944388	109	-	no	FALSE	TRUE	4.5108	NA	-0.68617	0.030125	2.9589	NA	-14.373	0.54675	2.5347	NA	14.631	0.060628	3.8537	NA	-14.635	NA	8	2	7	1	11	2	0	0
47360	ENSDARG00000010407	ppp4r4	protein_coding	E009	exon	20	27454868	27454975	108	+	no	FALSE	TRUE	3.408	NA	-2.2827	0.44144	3.6713	0.25199	-2.7346	0.022079	1.3431	NA	0.17957	0.88163	3.8537	NA	-15.806	0.8956	6	5	3	0	11	2	0	1
107471	ENSDARG00000022456	eno1a	protein_coding	E021	exon	23	22748632	22748690	59	+	no	FALSE	TRUE	237.21	0.70964	-0.16104	0.48446	158.62	0.89363	-0.0062661	0.001081	176.83	0.85345	-0.18634	0.00010868	3.853	NA	-14.611	0.99318	226	226	195	314	4	8	0	60
6059	ENSDARG00000002084	lamb2	protein_coding	E021	exon	23	20283544	20283679	136	-	no	FALSE	TRUE	162.12	0.74952	0.13447	0.063899	134.69	0.05367	-0.54606	1.5073e-09	107.03	0.029084	0.69114	0.008266	3.853	NA	-14.885	0.99538	167	211	124	159	4	8	0	55
17485	ENSDARG00000004377	ppp1r13ba	protein_coding	E009	exon	17	14610738	14610809	72	-	no	FALSE	TRUE	55.295	0.87974	-0.14024	4.2762e-10	50.885	0.39171	-0.45542	0	38.908	0.64715	0.31758	0.0025581	3.853	NA	-13.653	0.9808	64	69	39	54	4	8	0	28
388650	ENSDARG00000079705	si:ch211-152p11.4	protein_coding	E007	exon	19	27957886	27958054	169	-	no	FALSE	TRUE	31.282	0.95323	-0.00066928	0.032211	17.341	0.59184	-1.499	0.025364	25.241	0.093412	1.4038	0.0035211	3.853	NA	-13.151	0.54933	10	40	28	48	4	8	0	6
159525	ENSDARG00000036993	erbb3b	protein_coding	E024	exon	23	25353412	25353558	147	+	no	FALSE	TRUE	24.332	0.92688	-0.19887	0.17167	23.349	0.60101	-0.64172	0.095467	18.278	0.64566	0.37947	0.38455	3.853	NA	-16.056	0.99882	21	37	21	20	4	8	0	15
212571	ENSDARG00000052343	spata18	protein_coding	E005	exon	20	23262338	23262589	252	-	no	FALSE	TRUE	22.48	0.8664	0.38443	0.12402	9.0611	0.96989	0.052706	0.11917	23.32	0.82449	0.31666	0.11488	3.853	NA	-1.7935	NA	16	5	19	50	4	8	0	7
433228	ENSDARG00000093402	si:dkey-286j17.4	protein_coding	E005	exon	22	9612952	9613125	174	-	no	FALSE	TRUE	17.859	0.95268	0.1127	0.35382	9.4996	0.6577	-15.51	0.0066946	12.12	0.622	14.41	0.12865	3.853	NA	-15.551	NA	17	15	36	2	4	8	0	0
74831	ENSDARG00000015985	abcc9	protein_coding	E014	exon	4	14675025	14675159	135	+	no	FALSE	TRUE	15.96	0.6833	0.64483	8.8949e-07	17.875	0.80354	0.40831	0.0028252	18.852	0.80086	0.23089	0.00073049	3.853	NA	-17.755	NA	8	22	19	15	4	8	0	22
310166	ENSDARG00000069654	ppp6r2b	protein_coding	E004	exon	18	6863064	6863244	181	-	no	FALSE	TRUE	14.904	0.96366	0.17985	0.37404	20.072	0.80072	0.24859	0.11643	18.6	0.95683	-0.034652	0.23516	3.853	NA	-15.536	NA	15	17	8	21	4	8	0	26
212575	ENSDARG00000052343	spata18	protein_coding	E007	exon	20	23263710	23263775	66	-	no	FALSE	TRUE	14.728	0.99229	-0.034017	0.12402	7.0714	0.9348	-0.12965	0.11917	14.521	0.93121	0.073932	0.11488	3.853	NA	-1.7935	NA	11	6	23	18	4	8	0	5
257423	ENSDARG00000059485	EMB	protein_coding	E008	exon	5	65680841	65681126	286	+	no	FALSE	TRUE	9.899	0.75993	0.88228	0.20391	4.9631	0.7062	-1.2203	0.00011194	8.5393	0.42994	1.4674	0.02179	3.853	NA	-14.902	0.65797	9	5	7	19	4	8	0	2
23694	ENSDARG00000005586	zbtb20	protein_coding	E001	exon	5	66854811	66856457	1647	-	no	FALSE	TRUE	9.4419	0.9751	0.10296	0.82637	11.399	0.99965	-0.10011	0.80282	9.5896	0.97892	0.13232	0.10503	3.853	NA	-12.701	0.93542	14	8	12	4	4	8	0	12
489703	ENSDARG00000100263	si:ch211-161c3.5	protein_coding	E001	exon	6	53349587	53349883	297	+	no	FALSE	TRUE	8.7187	0.74164	-0.55663	0.12199	13.81	0.45685	-0.61977	0.02736	8.782	0.93952	0.10539	0.99514	3.853	NA	-12.968	NA	15	11	5	5	4	8	0	15
278604	ENSDARG00000061819	wscd2	protein_coding	E003	exon	5	20130365	20130529	165	-	no	FALSE	TRUE	8.5155	0.9847	0.098855	0.94077	7.1514	0.3803	-1.3505	0.25321	5.6298	0.44881	1.2854	0.15188	3.853	NA	-12.794	NA	12	8	4	11	4	8	0	3
340126	ENSDARG00000075098	wdr17	protein_coding	E011	exon	1	38066475	38066566	92	+	no	FALSE	TRUE	8.496	0.32195	-1.349	0.57957	14.205	0.85094	0.28023	0.33081	8.9017	0.20448	-1.5754	0.5166	3.853	NA	-16.418	NA	18	8	6	3	4	8	0	16
408289	ENSDARG00000089139	im:7145024	protein_coding	E003	exon	25	8936373	8936466	94	+	no	FALSE	TRUE	8.1406	0.81785	-0.4659	0.021174	8.0898	0.50852	-0.95254	0.00012459	6.6006	0.80071	0.48963	0.082618	3.853	NA	-13.046	0.50106	7	12	8	6	4	8	0	6
28024	ENSDARG00000006383	stxbp5l	protein_coding	E020	exon	9	27676091	27676248	158	-	no	FALSE	TRUE	7.5827	0.52262	0.98191	0.45505	8.2598	0.85567	0.38415	0.057693	11.107	0.62725	0.60335	0.27161	3.853	NA	-16.589	0.38547	3	7	11	9	4	8	0	13
348903	ENSDARG00000075942	FRMD5	protein_coding	E006	exon	18	26495156	26495247	92	-	no	FALSE	TRUE	6.1403	0.93167	0.27197	0.093892	12.271	0.14302	1.9012	0	10.981	0.084854	-1.7311	8.0876e-14	3.853	NA	-13.485	0.83649	11	3	5	6	4	8	0	20
284384	ENSDARG00000062325	shank2	protein_coding	E005	exon	25	14089824	14089975	152	+	no	FALSE	TRUE	3.6784	NA	-0.17695	0.8108	4.7028	0.97251	-0.13455	0.54561	3.7429	NA	-0.14929	0.26466	3.853	NA	-14.602	0.81961	5	4	3	3	4	8	0	5
8736	ENSDARG00000002701	rasl12	protein_coding	E005	exon	7	13503805	13503917	113	+	no	FALSE	TRUE	3.5299	NA	-13.293	NA	4.8592	0.27491	-2.2478	0.34765	0.38157	NA	-10.852	0.98998	3.853	NA	-13.068	NA	8	7	0	0	4	8	0	1
502499	ENSDARG00000101385	f8	protein_coding	E003	exon	14	991731	991853	123	+	no	FALSE	TRUE	2.9089	NA	-0.75534	0.19988	2.0806	NA	-15.436	0.089962	1.4853	NA	13.873	0.71932	3.853	NA	-14.542	NA	3	4	1	4	4	8	0	0
380225	ENSDARG00000078916	chrdl2	protein_coding	E005	exon	21	21740026	21740194	169	-	no	FALSE	TRUE	2.6597	NA	0.1597	1	2.7094	NA	-0.016458	0.62572	2.8919	NA	-0.30888	0.95907	3.853	NA	-13.396	NA	1	4	0	6	4	8	0	3
518744	ENSDARG00000102758	FO704661.1	protein_coding	E004	exon	8	52497437	52497521	85	+	no	FALSE	TRUE	2.0688	NA	1.3821	NA	0.70153	NA	1.5508	NA	2.5372	NA	0.058533	NA	3.853	NA	-13.009	NA	1	0	4	3	4	8	0	1
259494	ENSDARG00000059805	slc25a38a	protein_coding	E007	exon	3	4753047	4753107	61	-	no	FALSE	TRUE	2.0057	NA	0.5971	0.64369	1.0039	NA	0.8172	0.037892	2.1873	NA	0.041272	0.67714	3.853	NA	-13.631	NA	0	2	2	4	4	8	0	1
395283	ENSDARG00000086484	fbxw10	protein_coding	E006	exon	12	35854589	35854710	122	+	no	FALSE	TRUE	1.9805	NA	-0.04213	0.87713	1.587	NA	-0.76918	0.63548	1.605	NA	1.0146	0.97948	3.853	NA	-12.291	0.96163	4	0	2	2	4	8	0	1
179196	ENSDARG00000040732	elavl2	protein_coding	E005	exon	22	38304556	38304594	39	-	no	FALSE	TRUE	1.6723	NA	-1.7194	0.98211	1.494	NA	-11.626	0.029422	0.58239	NA	9.0554	0.87617	3.853	NA	-12.464	0.72034	0	5	0	2	4	8	0	0
438352	ENSDARG00000094210	zgc:109934	protein_coding	E009	exon	3	31994028	31994174	147	+	no	FALSE	TRUE	1.4628	NA	-2.5458	0.13018	1.1952	NA	-12.915	0.0040749	0.61169	NA	11.366	0.024534	3.853	NA	-16.561	0	0	4	1	1	4	8	0	0
315661	ENSDARG00000070440	atp6v1c2	protein_coding	E014	exon	17	51590059	51590187	129	-	no	FALSE	TRUE	1.0284	NA	1.4748	0.48164	0.29516	NA	-12.551	0.99817	0.93219	NA	13.285	0.21961	3.853	NA	-13.488	0.86258	1	0	2	1	4	8	0	0
328480	ENSDARG00000074052	si:ch211-281g13.5	protein_coding	E002	exon	1	48880676	48880999	324	-	no	FALSE	TRUE	0.74325	NA	-1.7705	NA	0.59032	NA	-10.114	NA	0.3205	NA	10.935	NA	3.853	NA	-13.072	0.99524	2	0	1	0	4	8	0	0
445816	ENSDARG00000095345	ftr09	protein_coding	E002	exon	2	42483625	42483858	234	+	no	FALSE	TRUE	0.24701	NA	9.2313	0.78662	0	NA	NA	NA	0.29119	NA	9.2109	0.97745	3.853	NA	-10.814	0.99763	0	0	0	1	4	8	0	0
479369	ENSDARG00000099437	si:ch1073-268j14.1	protein_coding	E007	exon	13	48360580	48360698	119	+	no	FALSE	TRUE	633.68	0.79982	-0.0069927	0.42202	540.17	0.026391	-0.50342	0.00050182	432.93	0.076876	0.56929	4.5305e-09	3.8478	NA	0.75532	0.99811	702	773	396	722	7	1	4	251
112993	ENSDARG00000024492	col9a2	protein_coding	E024	exon	19	38860441	38860494	54	+	no	FALSE	TRUE	498.7	0.69564	-0.068392	0.00076495	404.27	0.51327	-0.18484	0	294.95	0.81773	0.0327	7.8385e-06	3.8478	NA	0.37464	0.99708	602	606	349	482	7	1	4	112
380839	ENSDARG00000078989	alpk3a	protein_coding	E012	exon	18	26764073	26764347	275	+	no	FALSE	TRUE	155.55	0.038435	-0.44303	0.081279	151.06	0.96146	0.050131	1.1728e-09	109.78	0.19762	-0.56179	1.4771e-12	3.8478	NA	0.7555	0.99767	204	183	123	125	7	1	4	89
274836	ENSDARG00000061471	sema5ba	protein_coding	E020	exon	9	37803898	37803997	100	-	no	FALSE	TRUE	132.34	0.99272	-0.045606	0.084683	196.06	0.58765	-0.17713	0.0023579	132.56	0.89679	0.14477	0.0052989	3.8478	NA	-0.30059	0.57986	200	173	70	103	7	1	4	210
200397	ENSDARG00000044781	bace2	protein_coding	E004	exon	15	6484435	6484651	217	+	no	FALSE	TRUE	90.155	0.6912	-0.19844	0.7599	85.893	0.50408	-0.31483	1.9534e-06	73.903	0.93326	-0.044619	8.5691e-05	3.8478	NA	-0.272	0.99586	100	103	62	103	7	1	4	63
91206	ENSDARG00000019117	parvb	protein_coding	E005	exon	25	4925532	4925602	71	+	no	FALSE	TRUE	53.27	0.55197	-0.32451	0.24246	48.554	0.95379	0.1	0.11197	43.238	0.59274	-0.48388	0.00017591	3.8478	NA	0.10014	NA	61	56	49	50	7	1	4	34
355738	ENSDARG00000076651	zmp:0000001167	protein_coding	E007	exon	25	4479949	4480031	83	+	no	FALSE	TRUE	52.436	0.61902	0.30764	0.31584	50.398	0.98622	0.035344	0.0056597	51.2	0.64951	0.29076	0.086177	3.8478	NA	0.22026	0.89908	50	54	49	59	7	1	4	48
312448	ENSDARG00000069981	cspg5a	protein_coding	E003	exon	16	42431946	42432002	57	-	no	FALSE	TRUE	50.133	0.81971	-0.14093	0.30546	84.116	0.45909	-0.3058	0.069349	45.164	0.95828	0.16868	0.36068	3.8478	NA	1.0805	0.94642	89	78	27	14	7	1	4	85
250266	ENSDARG00000058416	si:dkey-11m19.5	protein_coding	E008	exon	11	12842127	12845136	3010	+	no	FALSE	TRUE	45.611	0.031721	0.72004	0.06545	39.047	0.011825	0.79208	0.037813	49.175	0.56301	-0.11321	0.95269	3.8478	NA	-0.46223	NA	36	38	58	50	7	1	4	42
498892	ENSDARG00000101079	HECTD4	protein_coding	E006	exon	7	72176298	72176401	104	-	no	FALSE	TRUE	43.91	0.95842	-0.055352	0.034086	39.784	0.40025	-0.52133	0.011606	35.091	0.53146	0.4604	0.059164	3.8478	NA	0.0081543	0.51603	47	50	41	40	7	1	4	27
102818	ENSDARG00000021250	slc25a48	protein_coding	E010	exon	14	25301583	25301755	173	-	no	FALSE	TRUE	23.799	0.9326	0.13503	0.014519	16.537	0.53385	-0.6379	0.16829	20.185	0.47354	0.70065	0.52809	3.8478	NA	0.20741	0.91605	21	21	22	32	7	1	4	10
335474	ENSDARG00000074644	SPOCK1	protein_coding	E018	exon	14	1854984	1855055	72	-	no	FALSE	TRUE	22.851	0.81061	-0.34459	0.055106	33.703	0.63645	-0.15427	0.0001923	19.052	0.9896	-0.11043	0.0052574	3.8478	NA	-0.62695	0.067073	30	41	8	16	7	1	4	31
378846	ENSDARG00000078797	dennd3a	protein_coding	E024	exon	19	1784482	1784600	119	+	no	FALSE	TRUE	22.192	0.98225	0.022409	0.11934	15.568	0.48892	-0.72541	0.18003	20.715	0.43364	0.68771	0.00072593	3.8478	NA	0.86975	0.06945	18	18	24	29	7	1	4	12
485842	ENSDARG00000099961	bnip3	protein_coding	E001	exon	12	40534029	40534402	374	+	no	FALSE	TRUE	19.55	0.92258	-0.58403	0.42797	15.569	0.57423	-0.99032	0.62979	15.348	0.59043	0.45409	0.19324	3.8478	NA	0.86016	0.99248	11	29	19	20	7	1	4	9
4284	ENSDARG00000001803	kcnh6a	protein_coding	E020	exon	3	31644264	31644494	231	-	no	FALSE	TRUE	19.209	0.90635	0.24509	0.020876	17.812	0.76713	0.35085	0.24556	18.165	0.92331	-0.082501	0.66962	3.8478	NA	0.98676	NA	12	26	24	15	7	1	4	16
485846	ENSDARG00000099961	bnip3	protein_coding	E003	exon	12	40538087	40538165	79	+	no	FALSE	TRUE	17.367	0.47689	0.36009	0.42797	8.7602	0.30493	-1.4213	0.62979	15.304	0.057839	1.8319	0.19324	3.8478	NA	0.86016	0.99248	10	14	23	22	7	1	4	4
345941	ENSDARG00000075714	si:dkey-27p23.3	protein_coding	E004	exon	5	57238030	57238089	60	-	no	FALSE	TRUE	16.448	0.5936	-0.57403	0.11674	9.1353	0.2492	-1.7448	0.21175	12.356	0.49894	1.1389	0.62017	3.8478	NA	0.5749	0.99751	12	16	18	20	7	1	4	2
476441	ENSDARG00000099178	CABZ01033309.1	protein_coding	E002	exon	KN150165.1	1743	1883	141	+	no	FALSE	TRUE	16.031	0.89122	0.23469	0.26916	15.992	0.63948	-0.65558	0.07268	13.845	0.38246	0.83164	0.51042	3.8478	NA	-0.79972	0.99248	13	23	15	14	7	1	4	13
316818	ENSDARG00000070555	ldlrad4a	protein_coding	E003	exon	19	12620851	12620988	138	+	no	FALSE	TRUE	13.35	0.067772	1.375	7.5334e-08	13.695	0.10479	1.426	0.047121	19.667	0.99959	-0.033998	0.42777	3.8478	NA	0.3288	0.98489	7	9	17	20	7	1	4	22
311369	ENSDARG00000069815	dnali1	protein_coding	E003	exon	16	33971900	33972064	165	-	no	FALSE	TRUE	13.024	0.9913	0.035191	0.87687	10.803	0.52651	0.75943	0.9362	12.113	0.57502	-0.73481	0.82965	3.8478	NA	0.53022	NA	7	17	8	21	7	1	4	9
179420	ENSDARG00000040851	plekhh2	protein_coding	E005	exon	13	8519085	8519230	146	-	no	FALSE	TRUE	12.457	0.84963	-0.34203	0.0014058	15.411	0.99024	0.063414	0.029076	12.455	0.80668	-0.40129	0.27512	3.8478	NA	0.65243	0.99085	15	15	8	13	7	1	4	16
397742	ENSDARG00000087020	si:ch73-334d15.2	protein_coding	E005	exon	24	36818099	36818241	143	+	no	FALSE	TRUE	11.475	0.45992	-1.1333	0.0033348	14.399	0.91194	-0.23302	0.28761	5.3797	0.62003	-0.8559	0.52834	3.8478	NA	-0.13026	NA	27	12	3	6	7	1	4	7
296681	ENSDARG00000063594	hipk1a	protein_coding	E017	exon	23	36729379	36729502	124	-	no	FALSE	TRUE	10.23	0.81513	-0.41923	0.38141	13.421	0.87852	-0.17286	0.26177	10.177	0.89656	-0.19334	0.27413	3.8478	NA	0.24282	0.99486	10	16	6	10	7	1	4	14
503904	ENSDARG00000101523	FO704863.2	protein_coding	E002	exon	21	40650030	40650325	296	-	no	FALSE	TRUE	9.5284	0.91523	-0.33375	0.83795	16.384	0.6599	0.73421	0.27831	12.676	0.26809	-1.0177	0.73363	3.8478	NA	-0.32395	0.97037	7	18	7	7	7	1	4	22
306704	ENSDARG00000069196	ebf1b	protein_coding	E008	exon	21	33752398	33752463	66	-	no	FALSE	TRUE	9.0684	0.91707	0.18707	0.013497	18.739	0.72501	0.48375	0.08803	16.02	0.86651	-0.31298	0.39915	3.8478	NA	-0.02023	0.99799	7	15	7	8	7	1	4	30
383171	ENSDARG00000079204	adam11	protein_coding	E013	exon	12	13791979	13792078	100	-	no	FALSE	TRUE	8.8933	0.89187	0.32598	0.23852	9.1832	0.9082	-0.16967	0.10113	7.9754	0.76582	0.51172	0.66605	3.8478	NA	0.37579	0.94082	12	8	9	7	7	1	4	8
80141	ENSDARG00000016897	fbxo15	protein_coding	E007	exon	24	15519789	15519989	201	+	no	FALSE	TRUE	8.8398	0.75036	-0.55902	0.87865	8.7696	0.74451	0.45683	0.97436	7.5352	0.48119	-0.92516	0.83452	3.8478	NA	0.85513	0.99442	14	6	7	9	7	1	4	7
416785	ENSDARG00000090714	gaa	protein_coding	E010	exon	3	18274501	18274585	85	+	no	FALSE	TRUE	8.7982	0.42753	1.1669	0.14039	2.8861	NA	-0.88705	0.044994	9.1803	0.1817	1.988	0.30489	3.8478	NA	-0.50751	NA	5	2	9	19	7	1	4	2
503906	ENSDARG00000101523	FO704863.2	protein_coding	E003	exon	21	40651311	40651356	46	-	no	FALSE	TRUE	7.3315	0.81584	-0.49468	0.83795	8.7696	0.68599	-0.59226	0.27831	5.7588	0.95609	0.15201	0.73363	3.8478	NA	-0.32395	0.97037	14	6	6	4	7	1	4	7
178572	ENSDARG00000040614	sestd1	protein_coding	E012	exon	9	43360620	43360652	33	-	no	FALSE	TRUE	6.1982	0.98808	-0.13226	0.059274	9.0522	0.48042	1.4672	3.9178e-07	7.9871	0.22303	-1.6534	0.00081913	3.8478	NA	0.076432	0.59282	2	12	7	4	7	1	4	12
155079	ENSDARG00000036086	itga11a	protein_coding	E016	exon	7	32929554	32929684	131	-	no	FALSE	TRUE	5.576	0.62029	-1.0392	0.20811	6.5647	0.71865	-0.69359	0.24987	2.7179	NA	-0.31198	0.3723	3.8478	NA	0.0015062	0.99476	9	9	4	1	7	1	4	3
551275	ENSDARG00000105541	si:ch73-335l21.3	protein_coding	E002	exon	7	19999113	20000099	987	+	no	FALSE	TRUE	3.4392	NA	0.27013	NA	2.9937	NA	0.29863	1	3.5329	NA	1.0434e-09	NA	3.8478	NA	-0.63048	NA	5	1	2	6	7	1	4	3
125773	ENSDARG00000028367	sult2st3	protein_coding	E020	exon	16	45035281	45035320	40	-	no	FALSE	TRUE	3.3482	NA	0.99901	5.4958e-07	2.4106	NA	-0.28028	1.7571e-10	3.9706	NA	1.1017	8.0107e-09	3.8478	NA	0.25941	5.223e-05	1	3	7	2	7	1	4	3
33393	ENSDARG00000007465	tdrd1	protein_coding	E015	exon	12	30239951	30240127	177	-	no	FALSE	TRUE	3.2083	NA	-0.18996	1	4.9252	0.53744	0.42191	0.79911	4.5061	NA	-0.79033	0.99763	3.8478	NA	1.0881	0.99492	3	4	3	3	7	1	4	7
183050	ENSDARG00000041685	A2ML1	protein_coding	E007	exon	15	21287330	21287523	194	-	no	FALSE	TRUE	2.6339	NA	-1.2072	0.84173	2.0698	NA	-15.2	0.79918	1.1648	NA	13.967	0.93529	3.8478	NA	-1.6995	0.0067893	6	1	0	4	7	1	4	0
42676	ENSDARG00000009402	si:ch211-210b2.2	protein_coding	E005	exon	15	705730	705943	214	-	no	FALSE	TRUE	2.4616	NA	-0.25886	0.99201	2.5182	NA	-0.2597	0.88444	3.5939	NA	0.19492	0.95259	3.8478	NA	0.43881	0.99486	1	2	1	6	7	1	4	4
480168	ENSDARG00000099476	zgc:174863	protein_coding	E004	exon	6	22794407	22794544	138	-	no	FALSE	TRUE	36.519	0.63394	0.45357	0.71753	9.8026	0.99531	-0.083103	0.0019043	39.926	0.60775	0.52766	9.4838e-05	3.847	NA	-0.68736	NA	6	16	46	76	0	7	4	8
253639	ENSDARG00000058821	sema5a	protein_coding	E021	exon	24	16548992	16549147	156	+	no	FALSE	TRUE	29.083	0.87038	0.33992	0.039004	20.406	0.013334	-1.6865	1.777e-05	22.806	0.12192	1.9879	2.0702e-06	3.847	NA	-0.43651	0.095748	25	30	22	41	0	7	4	10
484855	ENSDARG00000099871	myo7aa	protein_coding	E041	exon	18	3167998	3168140	143	+	no	FALSE	TRUE	16.788	0.75681	-0.65221	0.21785	18.047	0.033483	-2.1742	0.11958	6.7135	0.37527	1.5736	0.23705	3.847	NA	-0.96011	NA	33	21	5	11	0	7	4	5
17082	ENSDARG00000004291	hecw1b	protein_coding	E012	exon	2	50176494	50176590	97	-	no	FALSE	TRUE	12.897	0.99598	0.042997	0.14173	12.257	0.34667	-0.98677	6.7624e-05	10.571	0.46469	1.0562	0.050457	3.847	NA	0.10032	0.99395	18	11	15	8	0	7	4	9
513588	ENSDARG00000102340	ptn	protein_coding	E004	exon	4	1310603	1310691	89	-	no	FALSE	TRUE	11.58	0.68406	-0.54333	0.021886	15.445	0.40042	-0.70382	0.14877	7.5763	0.91666	0.21068	0.99	3.847	NA	0.39342	0.98835	22	15	6	5	0	7	4	11
212488	ENSDARG00000052331	ABCF2	protein_coding	E010	exon	7	41132926	41133021	96	-	no	FALSE	TRUE	5.6607	0.93436	0.21128	0.9967	5.0816	0.91652	-0.40064	0.3651	4.2032	NA	0.59842	0.42054	3.847	NA	0.6407	NA	6	7	5	5	0	7	4	3
340331	ENSDARG00000075111	als2a	protein_coding	E020	exon	9	13686923	13687000	78	+	no	FALSE	TRUE	5.4411	0.99124	0.082894	0.61405	5.0889	0.64204	-0.96561	0.492	3.9413	NA	1.1382	0.229	3.847	NA	0.091153	0.99842	4	9	6	3	0	7	4	3
252076	ENSDARG00000058608	wsb2	protein_coding	E009	exon	5	12060288	12060352	65	-	no	FALSE	TRUE	4.2572	NA	0.69662	0.57493	1.1879	NA	-10.553	0.59676	3.9027	NA	12.047	0.20326	3.847	NA	0.83078	0.96791	2	2	4	9	0	7	4	0
527533	ENSDARG00000103535	FO704914.1	protein_coding	E002	exon	1	47690674	47690738	65	+	no	FALSE	TRUE	2.4149	NA	-1.3402	0.99915	2.8934	NA	-1.4769	0.88465	1.666	NA	0.28816	0.99129	3.847	NA	-0.79425	NA	3	4	1	2	0	7	4	2
141361	ENSDARG00000032630	neb	protein_coding	E126	exon	9	23059407	23059604	198	-	no	FALSE	TRUE	642.51	0.17463	0.20418	0	738.41	0.0043094	0.4137	5.1743e-12	484.83	0.49846	-0.2013	2.6877e-07	3.8419	NA	2.4684	0.99882	852	883	463	436	3	0	8	549
51711	ENSDARG00000011422	ryr1a	protein_coding	E068	exon	10	33528043	33528118	76	+	no	FALSE	TRUE	94.505	0.50861	-0.26226	0	117.75	0.87563	-0.051881	0.00047766	62.218	0.73493	-0.2187	0.012811	3.8419	NA	2.5385	0.95738	142	145	58	45	3	0	8	80
266513	ENSDARG00000060532	adam22	protein_coding	E020	exon	16	43352821	43352913	93	+	no	FALSE	TRUE	73.602	0.030971	-0.89411	0.0015285	113.27	0.55639	-0.22211	0	60.074	0.22916	-0.71365	2.0013e-11	3.8419	NA	1.5639	0.38845	112	127	40	26	3	0	8	104
200521	ENSDARG00000044808	slc4a4b	protein_coding	E021	exon	21	5981602	5981780	179	+	no	FALSE	TRUE	68.083	0.976	-0.016141	0.31852	62.711	0.35552	-0.42693	0	55.09	0.75139	0.36823	1.0677e-11	3.8419	NA	1.6605	0.91003	79	72	45	82	3	0	8	44
266511	ENSDARG00000060532	adam22	protein_coding	E019	exon	16	43352668	43352739	72	+	no	FALSE	TRUE	60.386	0.069808	-0.89547	0.0015285	98.862	0.90976	0.0075649	0	54.907	0.18941	-0.94229	2.0013e-11	3.8419	NA	1.5639	0.38845	93	103	35	19	3	0	8	100
535093	ENSDARG00000104139	atp1a3b	protein_coding	E015	exon	16	10915416	10915608	193	+	no	FALSE	TRUE	54.718	0.87993	-0.13444	0.74681	50.858	0.51414	-0.35297	2.026e-05	42.068	0.74861	0.16965	0.00021702	3.8419	NA	-0.18105	0.96325	55	71	42	55	3	0	8	33
152567	ENSDARG00000035652	sat1a.1	protein_coding	E003	exon	5	4001622	4001673	52	+	no	FALSE	TRUE	34.151	0.1849	-0.73865	0.0052626	32.838	0.98582	0.042141	0.39081	27.068	0.29555	-0.776	0.0051553	3.8419	NA	1.9854	NA	31	48	28	32	3	0	8	23
255556	ENSDARG00000059125	prkacbb	protein_coding	E012	exon	2	2509440	2509720	281	-	no	FALSE	TRUE	22.594	0.22307	-0.90026	0.00088439	13.352	0.017482	-1.9345	0.0028358	20.209	0.33044	0.95704	0.0082424	3.8419	NA	-0.6669	0.19062	16	18	29	27	3	0	8	8
401439	ENSDARG00000087714	si:ch211-226o13.1	protein_coding	E009	exon	4	43196574	43196620	47	+	no	FALSE	TRUE	17.03	0.6871	0.49357	0.33629	7.4335	0.60175	-11.881	0.34608	13.107	0.49506	11.812	0.18412	3.8419	NA	1.9876	4.9771e-05	10	15	20	23	3	0	8	0
204423	ENSDARG00000045544	hgfa	protein_coding	E009	exon	4	19730731	19730763	33	-	no	FALSE	TRUE	14.546	0.75216	-0.41898	0.91983	14.348	0.33769	-0.95224	0.065684	10.571	0.73855	0.55803	0.071215	3.8419	NA	1.0805	0.87863	18	18	15	8	3	0	8	9
134790	ENSDARG00000030832	otofa	protein_coding	E033	exon	20	31285987	31286057	71	+	no	FALSE	TRUE	13.212	0.91677	-0.15916	0.18388	10.42	0.31489	-1.4577	0.00021673	8.1059	0.45098	1.2258	0.30209	3.8419	NA	1.2398	0.99305	17	14	9	14	3	0	8	3
336058	ENSDARG00000074690	ppm1j	protein_coding	E008	exon	6	48440980	48441309	330	-	no	FALSE	TRUE	11.52	0.88991	0.24984	0.97256	11.215	0.90533	0.12522	0.85498	12.971	0.95332	0.073715	0.24036	3.8419	NA	1.7342	0.99789	12	8	15	11	3	0	8	13
283521	ENSDARG00000062235	lrrc34	protein_coding	E001	exon	24	26200386	26200495	110	+	no	FALSE	TRUE	7.5853	0.22948	1.9636	0.52089	1.4103	NA	1.4572	0.67669	9.1236	0.73594	0.64193	0.46555	3.8419	NA	0.48287	0.99822	0	2	17	10	3	0	8	2
532432	ENSDARG00000103952	CABZ01054392.2	protein_coding	E009	exon	4	71020856	71021029	174	+	no	FALSE	TRUE	7.5782	0.80777	-0.55102	0.6651	9.8156	0.86957	-0.34629	0.08712	8.1293	0.89745	-0.20177	0.58329	3.8419	NA	2.715	0.021567	9	9	5	8	3	0	8	11
113297	ENSDARG00000024631	si:ch211-122c9.5	protein_coding	E001	exon	18	17635229	17635733	505	+	no	FALSE	TRUE	5.6636	0.47743	-1.1128	0.57027	6.4883	0.99308	-0.25366	0.17115	4.4132	NA	-1.0218	0.24583	3.8419	NA	1.8793	NA	7	8	6	2	3	0	8	5
78775	ENSDARG00000016704	pbld	protein_coding	E001	exon	13	22709371	22709614	244	-	no	FALSE	TRUE	5.5756	0.93329	-0.41316	1	5.9852	0.57216	-1.2665	0.82033	3.271	NA	0.73586	NA	3.8419	NA	1.0979	NA	4	12	3	4	3	0	8	3
351955	ENSDARG00000076251	irf3	protein_coding	E004	exon	12	4548006	4548287	282	-	no	FALSE	TRUE	4.4298	NA	0.54452	0.92542	1.7891	NA	-12.656	0.93647	3.5529	NA	12.963	0.52908	3.8419	NA	3.3309	NA	1	5	2	10	3	0	8	0
514155	ENSDARG00000102396	pimr66	protein_coding	E003	exon	2	22675308	22675484	177	-	no	FALSE	TRUE	3.5007	NA	0.0817	0.93304	2.1046	NA	-0.054431	0.92606	4.4358	NA	0.11768	0.9987	3.8419	NA	1.0393	NA	3	0	3	8	3	0	8	3
409795	ENSDARG00000089361	wu:fb59d01	protein_coding	E001	exon	10	2559635	2559903	269	+	no	FALSE	TRUE	3.1689	NA	-0.22023	NA	4.4004	0.66172	-0.1804	0.96445	3.4224	NA	-0.424	NA	3.8419	NA	3.293	NA	6	2	2	3	3	0	8	5
300044	ENSDARG00000068026	FO704819.1	protein_coding	E020	exon	8	50942073	50942239	167	-	no	FALSE	TRUE	2.1424	NA	-0.85389	0.99665	2.897	NA	-1.2429	0.24044	1.3455	NA	0.24083	0.97292	3.8419	NA	1.9026	NA	2	5	0	2	3	0	8	2
82985	ENSDARG00000017391	unc13ba	protein_coding	E019	exon	5	18675572	18675722	151	+	no	FALSE	TRUE	1.7215	NA	-1.3287	0.23436	2.6949	NA	-0.42246	0.21426	1.7857	NA	-1.0935	0.0054104	3.8419	NA	2.1472	0.99792	5	0	2	0	3	0	8	3
6159	ENSDARG00000002131	celf2	protein_coding	E005	exon	4	24167537	24167701	165	-	no	FALSE	TRUE	223.49	0.58286	-0.50521	0.00017773	254.07	0.0048005	-0.73413	2.1981e-11	154.63	0.65297	0.16756	0.0020973	3.8404	NA	-2.0676	0.10053	289	335	115	183	12	0	1	169
23007	ENSDARG00000005476	nav3	protein_coding	E021	exon	4	21232495	21232536	42	+	no	FALSE	TRUE	82.604	0.51303	-0.21661	0.014737	92.275	0.82412	0.1614	0.00011304	72.706	0.38464	-0.40137	0.00012965	3.8404	NA	-1.9398	0.10468	110	90	65	72	12	0	1	81
475967	ENSDARG00000099137	LTBP4	protein_coding	E018	exon	18	49029914	49030033	120	-	no	FALSE	TRUE	26.668	0.88759	0.16627	0.0022495	22.755	0.0041138	-2.0143	1.0509e-05	15.487	0.0057547	2.1755	6.392e-06	3.8404	NA	-1.2648	0.78523	30	37	20	22	12	0	1	7
305113	ENSDARG00000069014	nphp4	protein_coding	E020	exon	8	22062240	22062295	56	-	no	FALSE	TRUE	15.822	0.9846	-0.044149	0.12805	17.381	0.81923	-0.25596	0.048939	13.82	0.94642	0.20043	0.20268	3.8404	NA	-2.3033	0.28614	19	19	8	19	12	0	1	15
371752	ENSDARG00000078163	hpse2	protein_coding	E005	exon	13	40456664	40456711	48	+	no	FALSE	TRUE	14.207	0.95056	-0.15643	0.5499	17.884	0.90014	-0.1726	0.42988	12.953	0.985	0.011716	0.10641	3.8404	NA	-1.9005	0.92897	22	15	12	9	12	0	1	17
364362	ENSDARG00000077430	CLDN20	protein_coding	E001	exon	17	49153093	49153705	613	+	no	FALSE	TRUE	13.937	0.96256	0.040608	0.99898	17.151	0.95526	0.10227	0.99664	10.29	0.91807	-0.10108	0.99738	3.8404	NA	-1.484	NA	23	17	3	15	12	0	1	13
372933	ENSDARG00000078251	TESK1	protein_coding	E008	exon	1	39501617	39501665	49	-	no	FALSE	TRUE	8.4036	0.88071	-0.15789	0.74712	8.4577	0.39934	-1.1151	0.88708	5.0499	NA	0.9284	0.92182	3.8404	NA	-0.89313	NA	11	12	1	11	12	0	1	4
95567	ENSDARG00000019932	slc5a11	protein_coding	E001	exon	3	18505933	18506406	474	-	no	FALSE	TRUE	0.94139	NA	-12.534	0.021992	2.407	NA	0.57436	0.99209	1.1447	NA	-12.759	0.011545	3.8404	NA	-1.4117	NA	2	2	0	0	12	0	1	3
230194	ENSDARG00000055527	cmn	protein_coding	E023	exon	12	13094701	13094751	51	+	no	FALSE	TRUE	891.74	0.20421	0.26498	4.6035e-11	575.57	0.64314	0.18565	6.9259e-12	612.02	0.78495	0.090938	0	3.8397	NA	-1.3917	0.99724	811	947	925	912	5	6	1	131
96084	ENSDARG00000020007	col1a2	protein_coding	E014	exon	19	41402444	41402488	45	+	no	FALSE	TRUE	709.82	0.32693	-0.17261	4.1003e-06	631.25	0.0029318	-0.6235	5.4567e-10	419.57	0.072153	0.41054	0	3.8397	NA	-1.4498	0.99788	744	1069	461	636	5	6	1	227
546929	ENSDARG00000105159	hdac8	protein_coding	E022	exon	7	51458706	51458840	135	-	no	FALSE	TRUE	77.67	0.81058	-0.14071	0.24875	93.866	0.13731	0.56097	0.00065202	78.376	0.13512	-0.63382	0.0056002	3.8397	NA	-1.6799	NA	93	89	57	78	5	6	1	98
313321	ENSDARG00000070080	nbeaa	protein_coding	E028	exon	10	34729631	34729755	125	+	no	FALSE	TRUE	61.4	0.94099	NA	7.4828e-09	104.75	0.63704	NA	3.2059e-06	77.205	0.70648	NA	8.4208e-05	3.8397	NA	-2.2044	0.005167	85	83	52	31	5	6	1	135
281105	ENSDARG00000062040	atp8b5a	protein_coding	E018	exon	5	18776424	18776612	189	+	no	FALSE	TRUE	46.823	0.99616	-0.02058	0.29563	43.574	0.581	-0.34345	0.055928	36.522	0.70863	0.32283	0.44988	3.8397	NA	-1.6183	0.99588	50	57	34	50	5	6	1	29
258714	ENSDARG00000059719	fam169aa	protein_coding	E003	exon	5	50440532	50440631	100	+	no	FALSE	TRUE	31.921	0.37981	0.44596	0.40093	26.578	0.72936	-0.35473	0.12958	24.162	0.26599	0.80413	0.24732	3.8397	NA	-2.6321	0.99461	37	32	33	27	5	6	1	15
98282	ENSDARG00000020395	mical2b	protein_coding	E021	exon	25	16156073	16156315	243	+	no	FALSE	TRUE	20.997	0.63444	-0.93008	0.07611	31.09	0.89753	0.11182	0.025265	23.848	0.5531	-1.0729	0.00094076	3.8397	NA	-2.5227	0.92895	22	32	24	7	5	6	1	37
161520	ENSDARG00000037324	klhl17	protein_coding	E011	exon	23	23282925	23283013	89	+	no	FALSE	TRUE	18.374	0.81354	0.3466	0.89643	11.351	0.52934	-0.77212	0.22575	15.6	0.34242	1.1299	0.73356	3.8397	NA	-1.6043	0.97316	14	16	17	27	5	6	1	6
289206	ENSDARG00000062797	nell2b	protein_coding	E008	exon	4	14283340	14283462	123	-	no	FALSE	TRUE	16.52	0.60043	0.48006	0.29067	13.352	0.65253	-0.51082	0.067892	13.072	0.3229	0.94273	0.028508	3.8397	NA	-0.69063	0.70379	16	18	14	19	5	6	1	8
194142	ENSDARG00000043550	ENKD1	protein_coding	E005	exon	8	2388019	2388150	132	+	no	FALSE	TRUE	15.113	0.53178	-0.61395	0.354	10.722	0.01963	-2.3862	2.8408e-09	10.058	0.18737	1.8248	7.2588e-05	3.8397	NA	-2.6202	NA	16	16	16	13	5	6	1	3
543043	ENSDARG00000104815	lmx1ba	protein_coding	E004	exon	5	4617834	4617998	165	-	no	FALSE	TRUE	14.032	0.99728	-0.039885	0.87102	23.6	0.12374	1.1043	0.0023874	20.343	0.15075	-1.0786	0.27957	3.8397	NA	-1.8072	0.9947	21	12	13	11	5	6	1	34
289053	ENSDARG00000062781	glsl	protein_coding	E025	exon	25	19422300	19422440	141	+	no	FALSE	TRUE	11.64	0.59414	0.64899	0.47416	8.5617	0.99241	-0.10406	0.024161	9.5101	0.66798	0.69687	0.080389	3.8397	NA	-1.9921	0.84176	12	10	11	14	5	6	1	5
32012	ENSDARG00000007219	actn1	protein_coding	E008	exon	13	36200692	36200757	66	-	no	FALSE	TRUE	11.081	0.80601	-0.60972	0.00015244	11.358	0.75146	-0.44753	4.0468e-10	7.009	0.92982	-0.25609	1.0602e-10	3.8397	NA	-1.5341	0.93905	12	18	12	3	5	6	1	6
307579	ENSDARG00000069298	osbpl9	protein_coding	E026	exon	8	16621312	16621374	63	-	no	FALSE	TRUE	10.89	0.57515	0.90514	0.052572	6.071	0.87097	-0.39323	0.052795	10.178	0.42165	1.2752	0.00035766	3.8397	NA	-2.2351	0.78089	10	5	17	11	5	6	1	4
278763	ENSDARG00000061832	SNTG1	protein_coding	E020	exon	24	35395934	35396071	138	-	no	FALSE	TRUE	9.3344	0.48044	1.0985	0.63467	4.0049	0.91869	-0.34118	0.51979	10.293	0.35382	1.3487	0.19748	3.8397	NA	-1.2288	NA	3	5	11	18	5	6	1	4
194733	ENSDARG00000043661	cadpsa	protein_coding	E022	exon	11	19823811	19823967	157	+	no	FALSE	TRUE	7.793	0.83912	-0.67382	0.086399	10.317	0.51598	-1.1644	1.218e-09	7.1654	0.74424	0.51424	0.015034	3.8397	NA	-2.5434	0.13534	6	15	5	6	5	6	1	10
400659	ENSDARG00000087585	si:ch211-242f23.8	protein_coding	E001	exon	10	384645	384962	318	+	no	FALSE	TRUE	7.1409	0.87503	0.42403	0.13474	7.1026	0.73315	-0.55894	0.80554	7.8582	0.608	1.0006	0.84977	3.8397	NA	-1.3493	0.99761	9	4	5	11	5	6	1	8
176495	ENSDARG00000040198	fstl5	protein_coding	E015	exon	14	48144142	48144262	121	-	no	FALSE	TRUE	6.56	0.32343	2.3859	0.69064	4.8525	0.56924	1.4838	0.016129	10.046	0.65126	0.85881	0.80927	3.8397	NA	-2.5715	0.99306	0	4	7	15	5	6	1	9
310923	ENSDARG00000069752	ckba	protein_coding	E015	exon	13	15568216	15568241	26	-	no	FALSE	TRUE	5.2999	0.29279	-1.495	0.30414	5.5644	0.83385	-0.51711	0.017983	2.5689	NA	-0.99786	0.21184	3.8397	NA	-2.7906	0.56773	8	8	2	4	5	6	1	2
161583	ENSDARG00000037357	WIPI1	protein_coding	E002	exon	12	1005172	1005293	122	-	no	FALSE	TRUE	5.1525	0.86326	0.57362	1	3.5673	0.25437	-15.242	0.1605	2.738	NA	15.597	NA	3.8397	NA	-1.7759	NA	5	7	4	5	5	6	1	0
199027	ENSDARG00000044514	st6gal1	protein_coding	E009	exon	21	31142792	31142889	98	+	no	FALSE	TRUE	4.6834	NA	-0.72796	0.95076	5.1856	0.95086	-0.060837	0.30029	3.7112	NA	-0.5885	0.36192	3.8397	NA	-2.8895	0.82503	7	5	5	2	5	6	1	4
417742	ENSDARG00000090851	ciita	protein_coding	E003	exon	3	26778901	26778984	84	-	no	FALSE	TRUE	4.5218	NA	-1.0516	0.96087	4.1125	0.78418	-0.62321	0.96619	5.2868	0.82505	-0.43494	0.93926	3.8397	NA	-2.2564	0.99772	3	4	6	5	5	6	1	5
199028	ENSDARG00000044514	st6gal1	protein_coding	E010	exon	21	31142970	31143071	102	+	no	FALSE	TRUE	3.6408	NA	-0.95673	0.95076	4.1889	0.90269	-0.21318	0.30029	2.6593	NA	-0.67375	0.36192	3.8397	NA	-2.8895	0.82503	5	5	2	3	5	6	1	3
505220	ENSDARG00000101631	ETFA	protein_coding	E013	exon	25	32352453	32352489	37	+	no	FALSE	TRUE	3.4827	NA	-0.50589	0.0040614	4.1197	0.52554	1.429	4.3719e-05	4.0634	NA	-1.9133	1.1765e-05	3.8397	NA	-1.5806	0.87047	1	6	4	3	5	6	1	5
313542	ENSDARG00000070100	si:ch211-168d1.3	protein_coding	E009	exon	7	7113877	7114182	306	+	no	FALSE	TRUE	2.4376	NA	0.51424	0.20816	2.2958	NA	-0.81677	0.74771	2.2484	NA	1.3877	0.98496	3.8397	NA	-1.8832	NA	3	2	1	4	5	6	1	2
537417	ENSDARG00000104300	wipf1a	protein_coding	E007	exon	9	2464806	2465003	198	+	no	FALSE	TRUE	1.9203	NA	-2.9829	0.11234	2.077	NA	-13.22	NA	0.3205	NA	10.039	0.94806	3.8397	NA	-1.0403	NA	4	3	1	0	5	6	1	0
440904	ENSDARG00000094579	b4galnt2.1	protein_coding	E008	exon	3	22947551	22947637	87	+	no	FALSE	TRUE	1.7842	NA	-0.15345	NA	1.8131	NA	0.16366	NA	2.6886	NA	-0.458	NA	3.8397	NA	-1.031	NA	1	1	3	2	5	6	1	3
376067	ENSDARG00000078533	poc1a	protein_coding	E005	exon	11	280160	280168	9	-	no	FALSE	TRUE	0.98015	NA	-1.1061	0.91966	0.89637	NA	-10.358	0.60355	0.3205	NA	9.5664	0.094815	3.8397	NA	-2.3107	0.61423	0	3	1	0	5	6	1	0
535804	ENSDARG00000104204	slc1a8a	protein_coding	E009	exon	11	15019741	15019783	43	-	no	FALSE	TRUE	0.81952	NA	14.4	NA	0	NA	NA	NA	0.9615	NA	8.1869	NA	3.8397	NA	0.24486	NA	0	0	3	0	5	6	1	0
304169	ENSDARG00000068865	si:dkey-61p9.7	protein_coding	E002	exon	4	76212365	76213099	735	-	no	FALSE	TRUE	0.72905	NA	-0.13216	NA	0.29516	NA	-10.231	NA	0.58239	NA	12.255	NA	3.8397	NA	-2.3239	NA	1	0	0	2	5	6	1	0
312087	ENSDARG00000069944	p2ry13	protein_coding	E003	exon	15	1179726	1181860	2135	+	no	FALSE	TRUE	0	NA	NA	NA	0	NA	NA	NA	0	NA	NA	NA	3.8397	NA	-0.22619	NA	0	0	0	0	5	6	1	0
527698	ENSDARG00000103551	rnf213b	protein_coding	E005	exon	12	36196569	36196749	181	-	no	FALSE	TRUE	25.961	0.88159	0.99386	2.3119e-06	1.7782	NA	-15.764	0.005567	28.892	0.055097	18.095	0	3.8337	NA	0.42507	0.99744	4	2	32	64	1	5	5	0
74892	ENSDARG00000015985	abcc9	protein_coding	E048	exon	4	14714881	14715018	138	+	no	FALSE	TRUE	15.243	0.88104	0.32776	8.8949e-07	16.002	0.89356	-0.14153	0.0028252	15.165	0.79663	0.47509	0.00073049	3.8337	NA	0.29683	NA	17	15	21	8	1	5	5	16
294223	ENSDARG00000063299	pcloa	protein_coding	E023	exon	4	11428924	11429049	126	+	no	FALSE	TRUE	14.236	0.69158	-0.62301	0.043814	23.653	0.89738	0.15481	0.098903	16.745	0.61554	-0.78797	0.012582	3.8337	NA	0.079528	0.98231	23	17	5	14	1	5	5	29
212881	ENSDARG00000052387	pou2f3	protein_coding	E008	exon	5	57903665	57903806	142	+	no	FALSE	TRUE	13.484	0.86439	-0.27692	0.66791	15.526	0.85163	-0.21918	0.1388	14.322	0.96939	-0.08293	0.50629	3.8337	NA	1.1999	0.99325	13	16	9	17	1	5	5	17
378394	ENSDARG00000078760	cacna2d3	protein_coding	E004	exon	11	36429829	36429941	113	-	no	FALSE	TRUE	10.7	0.83853	0.44985	0.13184	12.793	0.90866	-0.15724	0.030441	9.0322	0.73479	0.6003	0.3966	3.8337	NA	0.68077	0.19391	12	16	6	10	1	5	5	11
134794	ENSDARG00000030832	otofa	protein_coding	E035	exon	20	31286657	31286791	135	+	no	FALSE	TRUE	10.196	0.21888	-1.2193	0.18388	10.834	0.44873	-1.043	0.00021673	4.9346	NA	-0.24343	0.30209	3.8337	NA	-0.50634	0.99305	15	16	7	4	1	5	5	4
277064	ENSDARG00000061710	map3k8	protein_coding	E007	exon	12	23536380	23536701	322	-	no	FALSE	TRUE	9.8132	0.9521	-0.20342	0.7986	9.8207	0.88136	-0.11937	0.98456	8.4992	0.92434	-0.1175	0.96015	3.8337	NA	0.37882	NA	1	21	7	11	1	5	5	8
159594	ENSDARG00000036999	DISP3	protein_coding	E006	exon	8	51098637	51098856	220	+	no	FALSE	TRUE	7.0039	0.9609	-0.078422	0.61501	13.807	0.84194	0.259	0.023696	12.855	0.79828	-0.39183	0.49116	3.8337	NA	0.31673	0.94421	6	9	10	3	1	5	5	23
353378	ENSDARG00000076414	espn	protein_coding	E020	exon	8	47097915	47098062	148	+	no	FALSE	TRUE	6.3164	0.31211	-1.3728	0.0053422	17.127	0.9564	0.084505	0.045193	13.512	0.18083	-1.4349	0.25663	3.8337	NA	0.63201	0.61338	10	8	4	4	1	5	5	29
198019	ENSDARG00000044318	itgb7	protein_coding	E014	exon	6	39725156	39725354	199	-	no	FALSE	TRUE	6.0449	0.91324	0.31589	0.31685	4.0049	0.84436	0.49195	0.61012	6.4198	0.95516	0.0034712	0.71418	3.8337	NA	-0.046107	NA	3	5	8	8	1	5	5	4
482954	ENSDARG00000099728	zgc:56622	protein_coding	E008	exon	18	13224649	13224732	84	+	no	FALSE	TRUE	6.0224	0.73664	-0.82441	0.87711	7.1695	0.78306	-0.59976	0.93515	2.6886	NA	-0.076154	0.9947	3.8337	NA	0.43305	NA	7	13	3	2	1	5	5	3
258489	ENSDARG00000059700	agmat	protein_coding	E008	exon	23	37387313	37387425	113	+	no	FALSE	TRUE	5.9875	0.9222	0.5125	0.42602	5.0889	0.89647	-0.37035	0.47447	4.5823	NA	0.89717	0.92407	3.8337	NA	1.1146	0.99996	4	9	8	3	1	5	5	3
355713	ENSDARG00000076650	CR848033.1	protein_coding	E013	exon	15	22408020	22408176	157	+	no	FALSE	TRUE	5.9657	0.45978	1.1304	0.67403	2.3758	NA	-13.706	0.46648	4.8056	NA	15.102	0.88783	3.8337	NA	0.5753	0.99812	4	4	5	11	1	5	5	0
397629	ENSDARG00000087013	cubn	protein_coding	E043	exon	24	32180085	32180266	182	-	no	FALSE	TRUE	5.0501	NA	-1.293	0.08884	4.564	0.079057	-3.1857	0.20699	2.4492	NA	1.8707	0.27898	3.8337	NA	-0.076217	0.96995	7	7	1	6	1	5	5	1
536798	ENSDARG00000104276	EIF2AK4	protein_coding	E012	exon	KN150326.1	28320	28382	63	-	no	FALSE	TRUE	4.1103	NA	-1.168	0.038808	4.7756	0.68268	-0.90152	8.3258e-06	2.6593	NA	-0.26391	0.010852	3.8337	NA	0.90011	0.026903	8	4	2	3	1	5	5	3
404616	ENSDARG00000088347	sp1	protein_coding	E014	exon	11	28453	28747	295	-	no	FALSE	TRUE	3.5656	NA	2.1131	0.94113	4.6576	0.05934	3.1534	0.21873	7.4566	0.47993	-1.0134	0.0094501	3.8337	NA	1.115	0.9383	1	1	5	7	1	5	5	10
434796	ENSDARG00000093629	si:ch211-106h4.4	protein_coding	E007	exon	2	31615193	31615358	166	+	no	FALSE	TRUE	2.2663	NA	0.65062	NA	1.2955	NA	-0.64109	NA	2.2167	NA	0.78284	NA	3.8337	NA	-0.5723	NA	2	1	3	3	1	5	5	1
346136	ENSDARG00000075731	zgc:174698	protein_coding	E004	exon	4	32490229	32490251	23	+	no	FALSE	TRUE	2.156	NA	-2.2792	1	3.1885	NA	-0.51795	0.95445	1.0836	NA	-1.7254	0.98359	3.8337	NA	0.47831	0.99966	4	4	1	0	1	5	5	2
437231	ENSDARG00000094055	si:dkey-88l16.3	protein_coding	E013	exon	10	15042371	15042500	130	+	no	FALSE	TRUE	1.2237	NA	1.4838	NA	0.29879	NA	-10.123	NA	1.1648	NA	3.9746	NA	3.8337	NA	-0.38707	NA	0	1	0	4	1	5	5	0
506939	ENSDARG00000101767	si:dkey-183i3.6	protein_coding	E004	exon	21	25166216	25166256	41	+	no	FALSE	TRUE	0.74102	NA	14.42	NA	0	NA	NA	NA	0.87358	NA	0.58886	NA	3.8337	NA	0.47961	NA	0	0	0	3	1	5	5	0
527770	ENSDARG00000103551	rnf213b	protein_coding	E041	exon	12	36233243	36233395	153	-	no	FALSE	TRUE	0.27317	NA	12.942	2.3119e-06	0	NA	NA	0.005567	0.3205	NA	12.49	0	3.8337	NA	0.42507	0.99744	0	0	1	0	1	5	5	0
130996	ENSDARG00000029890	si:dkeyp-86f7.4	protein_coding	E005	exon	14	9131839	9131910	72	+	no	FALSE	TRUE	0	NA	NA	0.98709	0	NA	NA	0.39388	0	NA	NA	0.57639	3.8337	NA	-0.36459	0.94342	0	0	0	0	1	5	5	0
66280	ENSDARG00000014196	myl1	protein_coding	E004	exon	9	39190452	39190595	144	-	no	FALSE	TRUE	2476.3	0.58787	-0.076097	0.0092423	2034.1	2.2459e-05	-0.29198	0	1443.5	0.0048043	0.19693	0	3.8264	NA	-0.92545	NA	2804	3275	1920	2109	6	4	2	561
112983	ENSDARG00000024492	col9a2	protein_coding	E019	exon	19	38854724	38854777	54	+	no	FALSE	TRUE	622.69	0.25712	-0.13675	0.00076495	530.14	0.55589	0.14124	0	374.48	0.23718	-0.363	7.8385e-06	3.8264	NA	-0.97165	0.99708	754	786	402	609	6	4	2	179
273831	ENSDARG00000061379	cmya5	protein_coding	E013	exon	5	51234554	51237459	2906	+	no	FALSE	TRUE	254.04	0.90928	-0.069653	0.26534	204.78	1.2204e-05	-0.82543	2.3756e-05	181.6	0.0018736	0.82007	0.0043387	3.8264	NA	-1.0343	NA	292	265	234	239	6	4	2	97
104847	ENSDARG00000021720	col7a1	protein_coding	E116	exon	6	40273908	40274027	120	-	no	FALSE	TRUE	136.33	0.13315	0.51176	0	151.68	0.79451	-0.13377	0.00091436	109.43	0.077714	0.60292	4.096e-09	3.8264	NA	-0.23049	0.98238	182	166	98	112	6	4	2	119
227231	ENSDARG00000055075	svila	protein_coding	E033	exon	12	23791055	23791200	146	+	no	FALSE	TRUE	124.41	0.98828	-0.014147	0.0028988	130.09	0.97015	-0.0036884	5.2351e-07	101.19	0.9987	-0.042751	0.0005967	3.8264	NA	-0.35272	0.83982	134	167	74	135	6	4	2	100
36182	ENSDARG00000008026	fam129bb	protein_coding	E013	exon	5	28350850	28350980	131	-	no	FALSE	TRUE	96.691	0.67959	0.33417	0.069947	70.609	0.24922	0.54801	0.096079	95.073	0.75033	-0.24269	0.28636	3.8264	NA	-1.6173	0.9947	83	70	82	155	6	4	2	62
140856	ENSDARG00000032578	pax2b	protein_coding	E005	exon	12	45662624	45662738	115	-	no	FALSE	TRUE	47.685	0.85485	0.20397	0.16395	62.191	0.39416	-0.49929	2.2784e-08	42.229	0.26932	0.53976	0.16305	3.8264	NA	0.28789	0.43248	61	69	30	36	6	4	2	58
477028	ENSDARG00000099221	ppp2r2bb	protein_coding	E005	exon	21	41741883	41742048	166	+	no	FALSE	TRUE	38.001	0.60751	0.34522	0.68569	57.581	0.95023	0.11461	3.6677e-07	46.526	0.62478	0.11752	0.0015731	3.8264	NA	-1.3586	0.94381	47	47	31	30	6	4	2	73
369838	ENSDARG00000077994	b4galt2	protein_coding	E009	exon	2	33692849	33693276	428	-	no	FALSE	TRUE	36.671	0.42216	-0.47018	0.33392	46.535	0.24007	-0.57431	0.0083135	30.149	0.9346	0.099049	0.071696	3.8264	NA	-0.58922	0.9909	54	48	31	17	6	4	2	40
24177	ENSDARG00000005670	ttbk2a	protein_coding	E017	exon	17	45133318	45133567	250	-	no	FALSE	TRUE	36.622	0.64649	-0.31144	0.21371	44.16	0.85952	0.084833	0.48887	38.413	0.4699	-0.43931	0.23752	3.8264	NA	-0.54426	0.99803	40	43	30	36	6	4	2	48
333157	ENSDARG00000074465	vps13c	protein_coding	E017	exon	7	29373930	29374063	134	-	no	FALSE	TRUE	31.118	0.62068	-0.39748	0.019143	29.041	0.0063783	-1.6036	0.00030732	19.408	0.13862	1.2118	3.3691e-05	3.8264	NA	-0.84593	0.2435	40	40	26	21	6	4	2	13
321193	ENSDARG00000071213	rgl3a	protein_coding	E025	exon	6	8006329	8006522	194	-	no	FALSE	TRUE	30.637	0.70596	-0.33702	0.44776	31.428	0.60415	0.41029	0.002666	22.723	0.32274	-0.7852	0.25497	3.8264	NA	-0.174	0.78861	31	46	25	23	6	4	2	21
534761	ENSDARG00000104119	kalrna	protein_coding	E031	exon	9	4375992	4376182	191	+	no	FALSE	TRUE	28.44	0.59559	NA	0.031039	38.247	0.79487	0.27523	0.0090993	38.838	0.71656	NA	1.9701e-05	3.8264	NA	-1.1974	0.46358	36	19	26	34	6	4	2	54
172732	ENSDARG00000039435	rgs17	protein_coding	E004	exon	13	23602892	23602966	75	-	no	FALSE	TRUE	28.366	0.87182	-0.17242	0.89536	25.915	0.24804	-0.76006	0.23788	22.129	0.4459	0.62406	0.22436	3.8264	NA	0.16071	0.94939	32	32	27	24	6	4	2	17
81500	ENSDARG00000017128	MYOF	protein_coding	E034	exon	13	29138801	29138959	159	+	no	FALSE	TRUE	27.159	0.94545	-0.086023	8.031e-07	29.302	0.98083	0.02898	0.12766	18.316	0.91915	-0.10878	0.065834	3.8264	NA	-0.9353	NA	34	40	23	14	6	4	2	18
17100	ENSDARG00000004291	hecw1b	protein_coding	E021	exon	2	50197115	50197407	293	-	no	FALSE	TRUE	24.29	0.398	0.78087	0.14173	33.586	0.11711	1.0093	6.7624e-05	36.793	0.83915	-0.20446	0.050457	3.8264	NA	-1.3317	0.99395	26	16	22	34	6	4	2	52
108219	ENSDARG00000022730	aasdh	protein_coding	E006	exon	20	25750688	25750794	107	+	no	FALSE	TRUE	22.278	0.90656	0.16904	0.87454	13.797	0.95014	-0.10399	0.66527	22.464	0.816	0.30478	0.54509	3.8264	NA	-0.68373	0.99473	12	18	34	24	6	4	2	12
245006	ENSDARG00000057644	adam8b	protein_coding	E008	exon	12	9067125	9067293	169	-	no	FALSE	TRUE	17.447	0.73211	-0.76779	0.23455	17.858	0.46362	-0.7138	0.41386	12.265	0.97507	-0.033161	0.11134	3.8264	NA	-0.71675	0.98759	16	29	7	20	6	4	2	11
374754	ENSDARG00000078434	znf692	protein_coding	E002	exon	8	19950321	19950515	195	+	no	FALSE	TRUE	15.885	0.70335	0.8341	0.025872	10.732	0.95981	-0.0055481	0.015764	13.214	0.69243	0.70352	0.24632	3.8264	NA	-0.61736	0.92499	20	8	25	10	6	4	2	6
544339	ENSDARG00000104922	sstr1a	protein_coding	E001	exon	17	10091529	10093061	1533	-	no	FALSE	TRUE	15.047	NA	NA	NA	12.636	NA	NA	NA	11.235	NA	NA	NA	3.8264	NA	NA	NA	19	14	14	14	6	4	2	7
408527	ENSDARG00000089179	si:dkey-16p6.1	protein_coding	E003	exon	4	48446344	48446457	114	+	no	FALSE	TRUE	13.115	0.88286	0.22558	1	8.0093	0.43954	-13.016	0.9112	7.952	0.39684	12.633	0.87112	3.8264	NA	-0.20072	0.9958	16	11	13	13	6	4	2	0
137898	ENSDARG00000031768	roraa	protein_coding	E003	exon	25	33458387	33458528	142	+	no	FALSE	TRUE	12.58	0.71579	-0.63376	0.71256	19.218	0.57441	0.72773	2.5089e-11	12.848	0.39457	-1.3525	0.097092	3.8264	NA	-0.40735	0.67218	20	16	6	10	6	4	2	21
336449	ENSDARG00000074723	myo10l1	protein_coding	E046	exon	6	10991439	10991748	310	-	no	FALSE	TRUE	11.843	0.92745	-0.17462	0.52671	14.404	0.97418	0.02005	0.045174	11.899	0.87713	-0.18527	0.017395	3.8264	NA	-1.3165	0.60314	16	12	12	8	6	4	2	15
344961	ENSDARG00000075599	cdc25d	protein_coding	E003	exon	1	54048465	54048655	191	-	no	FALSE	TRUE	9.3233	0.73014	-0.51823	0.79156	8.0898	0.8031	-0.47974	0.64952	7.9979	0.94131	-0.058699	0.9192	3.8264	NA	-2.0675	NA	7	12	6	13	6	4	2	6
401083	ENSDARG00000087647	sept7a	protein_coding	E019	exon	19	11434552	11434569	18	-	no	FALSE	TRUE	7.2755	0.83664	0.59306	0.17492	6.3116	0.82003	0.49782	7.109e-08	7.2416	0.9712	0.13241	1.6441e-06	3.8264	NA	-1.1239	0.15977	3	10	10	6	6	4	2	6
517626	ENSDARG00000102656	si:dkey-1f1.3	protein_coding	E002	exon	18	50493543	50493866	324	+	no	FALSE	TRUE	6.2811	0.76519	0.34022	0.99173	7.0438	0.37552	0.37799	0.86977	2.3363	NA	-0.29035	NA	3.8264	NA	0.52269	NA	12	9	4	1	6	4	2	2
391847	ENSDARG00000080021	zmat3	protein_coding	E006	exon	11	34274819	34275205	387	+	no	FALSE	TRUE	5.0271	NA	-1.8535	1	5.3311	0.0029683	-13.969	0.0082541	0.93219	NA	12.586	1	3.8264	NA	-0.54777	NA	13	5	2	1	6	4	2	0
171825	ENSDARG00000039272	pls1	protein_coding	E009	exon	2	8267246	8267360	115	-	no	FALSE	TRUE	5.0193	NA	-0.090984	0.36535	5.9292	0.74891	0.58311	0.69212	6.4608	0.68228	-0.76164	0.91518	3.8264	NA	-0.91326	0.99463	3	6	7	4	6	4	2	8
106196	ENSDARG00000022007	SPEF1	protein_coding	E011	exon	13	24556704	24557671	968	+	no	FALSE	TRUE	4.9459	NA	-1.2197	0.91457	7.9262	0.044269	1.9723	0.16098	6.0299	0.023931	-3.2805	0.072766	3.8264	NA	-1.0923	NA	6	7	6	1	6	4	2	10
509866	ENSDARG00000102029	si:dkey-183c6.7	protein_coding	E006	exon	7	23675164	23675292	129	+	no	FALSE	TRUE	4.865	NA	1.3822	0.5706	0.70516	NA	0.19614	0.99675	5.8282	0.70524	1.247	0.36868	3.8264	NA	-1.3988	0.89562	0	1	7	11	6	4	2	1
400536	ENSDARG00000087564	nek11	protein_coding	E009	exon	16	41275531	41275609	79	+	no	FALSE	TRUE	4.7455	NA	-0.066843	0.38439	4.7064	0.28417	1.7273	0.60916	4.9956	NA	-1.7596	0.84219	3.8264	NA	-0.60797	0.98071	4	5	6	4	6	4	2	5
435305	ENSDARG00000093708	arhgap20b	protein_coding	E001	exon	5	21760251	21760519	269	+	no	FALSE	TRUE	3.938	NA	0.27554	0.9742	6.4431	0.27804	1.389	0.13306	6.2332	0.4497	-1.1405	0.5439	3.8264	NA	-0.54128	0.30567	3	5	3	5	6	4	2	10
64577	ENSDARG00000013858	cdc14aa	protein_coding	E014	exon	2	7229459	7229849	391	+	no	FALSE	TRUE	3.9225	NA	-0.42233	0.36424	2.4834	NA	-1.2293	0.077817	3.0609	NA	0.62972	0.46497	3.8264	NA	-1.1081	0.99787	4	3	2	7	6	4	2	1
180734	ENSDARG00000041115	cnfn	protein_coding	E001	exon	16	11899738	11900155	418	-	no	FALSE	TRUE	3.8604	NA	0.071666	0.72	4.9943	0.83813	0.62373	0.025181	3.6843	NA	-0.34873	0.87573	3.8264	NA	-0.95565	0.93296	7	3	1	5	6	4	2	5
192002	ENSDARG00000043141	si:ch211-132f19.7	protein_coding	E020	exon	17	33380374	33380488	115	+	no	FALSE	TRUE	3.5559	NA	-1.0331	0.96572	2.2922	NA	-2.2144	0.80015	3.5597	NA	1.1242	0.079025	3.8264	NA	-2.1464	0.92823	4	1	6	3	6	4	2	2
345185	ENSDARG00000075619	cenpo	protein_coding	E008	exon	17	6377473	6377646	174	-	no	FALSE	TRUE	3.3658	NA	-0.61302	0.828	4.178	0.88398	0.418	0.37323	2.3388	NA	-0.99155	0.44246	3.8264	NA	-0.48936	0.49359	8	2	1	3	6	4	2	3
312466	ENSDARG00000069988	arid5b	protein_coding	E003	exon	21	11155823	11155973	151	+	no	FALSE	TRUE	2.6333	NA	-0.81447	1	2.0661	NA	-11.839	0.67106	1.1648	NA	11.401	0.34678	3.8264	NA	-0.27241	0.99777	7	0	0	4	6	4	2	0
33399	ENSDARG00000007465	tdrd1	protein_coding	E018	exon	12	30240876	30241019	144	-	no	FALSE	TRUE	2.2789	NA	1.8379	1	1.8167	NA	1.0055	0.79911	3.271	NA	0.65237	0.99763	3.8264	NA	-0.2716	0.99492	0	2	3	4	6	4	2	3
115162	ENSDARG00000025168	mpp7b	protein_coding	E004	exon	2	4050111	4050191	81	+	no	FALSE	TRUE	1.5372	NA	-0.49913	0.82928	0.59395	NA	-10.921	0.92865	1.2527	NA	10.461	0.90573	3.8264	NA	0.031753	0.96195	1	1	3	1	6	4	2	0
47502	ENSDARG00000010420	ndrg1b	protein_coding	E006	exon	16	31557267	31557353	87	+	no	FALSE	TRUE	1.2265	NA	0.92551	1	1.2991	NA	0.8781	0.99807	0.99326	NA	0.22102	0.99741	3.8264	NA	-1.9016	0.9976	1	2	1	1	6	4	2	1
221188	ENSDARG00000053877	cpdb	protein_coding	E015	exon	21	39170480	39170675	196	+	no	FALSE	TRUE	0.98803	NA	14.1	NA	0	NA	NA	NA	1.1648	NA	13.118	NA	3.8264	NA	-0.79139	NA	0	0	0	4	6	4	2	0
141185	ENSDARG00000032630	neb	protein_coding	E038	exon	9	23025059	23025160	102	-	no	FALSE	TRUE	557.74	0.22655	-0.30107	0	655.03	0.72681	-0.090236	5.1743e-12	332.25	0.51754	-0.20462	2.6877e-07	3.8204	NA	1.2839	0.99882	780	909	298	319	2	3	6	377
91214	ENSDARG00000019117	parvb	protein_coding	E009	exon	25	4928619	4928680	62	+	no	FALSE	TRUE	45.094	0.91527	-0.12936	0.24246	38.164	0.99515	0.044392	0.11197	37.24	0.89855	-0.23518	0.00017591	3.8204	NA	1.3176	NA	52	41	28	63	2	3	6	26
142161	ENSDARG00000032865	pacsin1a	protein_coding	E003	exon	23	3714599	3714795	197	-	no	FALSE	TRUE	44.85	0.13096	-0.74024	4.572e-07	36.813	0.26777	-0.41591	1.0881e-09	47.326	0.88384	-0.21761	0.0025195	3.8204	NA	-1.9423	0.95976	39	33	47	61	2	3	6	38
71221	ENSDARG00000015184	mpp3a	protein_coding	E006	exon	3	38519825	38519986	162	-	no	FALSE	TRUE	43.114	0.98363	-0.018435	0.3247	56.64	0.28032	-0.49354	0.14782	34.423	0.48431	0.46883	0.34489	3.8204	NA	2.0989	0.98029	59	66	23	30	2	3	6	48
375878	ENSDARG00000078522	si:ch211-80h18.1	protein_coding	E017	exon	19	3159683	3159739	57	-	no	FALSE	TRUE	42.861	0.9671	-0.059936	0.19209	59.834	0.97773	0.01793	0.12231	49.377	0.9311	-0.093057	0.030722	3.8204	NA	1.7397	NA	55	48	32	40	2	3	6	72
28207	ENSDARG00000006396	nrcama	protein_coding	E019	exon	4	13710632	13710756	125	+	no	FALSE	TRUE	42.223	0.94495	-0.14773	0.052593	74.243	0.1575	0.81528	0.0052505	64.897	0.33012	-0.99035	0.045372	3.8204	NA	2.4892	0.93403	40	58	24	51	2	3	6	111
110059	ENSDARG00000023445	atp2b3b	protein_coding	E018	exon	23	19978532	19978657	126	-	no	FALSE	TRUE	33.765	0.92332	-0.15934	0.056996	26.975	0.44377	-0.71183	0.0061577	30.558	0.44488	0.58781	0.00047172	3.8204	NA	0.5739	0.0014299	23	39	34	40	2	3	6	21
50280	ENSDARG00000011088	si:ch211-288d18.1	protein_coding	E005	exon	7	48755157	48755237	81	+	no	FALSE	TRUE	32.932	0.64836	-0.45648	0.21751	39.71	0.76734	0.23077	0.11492	26.045	0.51948	-0.64232	0.0044126	3.8204	NA	0.92519	0.97974	51	39	15	31	2	3	6	32
278090	ENSDARG00000061778	fmn2b	protein_coding	E017	exon	12	47523922	47523973	52	+	no	FALSE	TRUE	23.954	0.78993	0.37021	0.47163	22.981	0.2919	-1.1952	0.093506	18.131	0.070828	1.526	0.13955	3.8204	NA	1.47	0.926	40	17	16	25	2	3	6	15
390449	ENSDARG00000079891	dnajc6	protein_coding	E003	exon	6	31299772	31299920	149	-	no	FALSE	TRUE	18.404	0.90667	-0.67708	0.006181	24.95	0.98635	-0.31054	4.1401e-06	17.347	0.8387	-0.35633	0.1556	3.8204	NA	1.0919	0.98086	41	9	18	7	2	3	6	25
529855	ENSDARG00000103727	TFR2	protein_coding	E002	exon	23	45229116	45229256	141	-	no	FALSE	TRUE	17.952	0.969	-0.21703	0.97153	16.316	0.82403	-0.46164	0.017537	14.246	0.81366	0.36544	0.041541	3.8204	NA	1.3049	0.99797	29	11	15	18	2	3	6	11
287117	ENSDARG00000062561	adck1	protein_coding	E009	exon	17	17726719	17727042	324	-	no	FALSE	TRUE	16.595	0.86268	0.28566	0.0033394	16.585	0.61035	0.8005	2.0676e-05	16.213	0.8374	-0.41453	0.0029181	3.8204	NA	0.036825	0.71014	21	13	17	16	2	3	6	16
475780	ENSDARG00000099116	nagk	protein_coding	E003	exon	7	58901021	58901238	218	-	no	FALSE	TRUE	14.57	0.84799	-0.48928	0.33846	9.2262	0.010572	-13.68	0.033275	8.5363	0.19014	13.336	0.58992	3.8204	NA	2.2074	0.058683	10	21	23	4	2	3	6	0
333145	ENSDARG00000074465	vps13c	protein_coding	E011	exon	7	29371223	29371268	46	-	no	FALSE	TRUE	13.223	0.61689	-0.74519	0.019143	15.874	0.57145	-0.60696	0.00030732	9.8808	0.9358	-0.1295	3.3691e-05	3.8204	NA	1.7256	0.2435	16	21	12	5	2	3	6	12
303469	ENSDARG00000068714	ksr1a	protein_coding	E021	exon	10	37310115	37310248	134	+	no	FALSE	TRUE	12.834	0.86285	0.21573	0.0038654	12.796	0.85015	-0.23996	0.0067998	11.538	0.62022	0.38581	0.25731	3.8204	NA	1.7712	0.99469	11	17	12	12	2	3	6	11
321577	ENSDARG00000071304	tbc1d2	protein_coding	E006	exon	14	6002957	6003066	110	+	no	FALSE	TRUE	12.526	0.95192	-0.11938	0.27098	9.1556	0.21804	-1.4097	0.20696	10.005	0.46369	1.3287	0.35653	3.8204	NA	0.95524	NA	13	11	8	19	2	3	6	5
199969	ENSDARG00000044642	sc5d	protein_coding	E003	exon	21	24497450	24497582	133	-	no	FALSE	TRUE	10.36	0.95851	-0.24879	0.94884	10.98	0.88058	0.098221	0.58986	8.034	0.86163	-0.29567	0.72797	3.8204	NA	1.4684	0.99486	11	15	11	5	2	3	6	8
336048	ENSDARG00000074690	ppm1j	protein_coding	E003	exon	6	48434929	48435036	108	-	no	FALSE	TRUE	8.6497	0.94466	-0.21715	0.97256	5.781	0.57356	-3.4305	0.85498	5.5663	0.071217	3.1569	0.24036	3.8204	NA	0.5414	0.99789	1	17	8	9	2	3	6	1
192392	ENSDARG00000043241	arrb1	protein_coding	E001	exon	15	5396814	5397124	311	-	no	FALSE	TRUE	8.5845	0.9361	-0.21684	0.95591	9.4929	0.4824	-0.91573	0.054021	7.3344	0.65689	0.6408	0.39258	3.8204	NA	0.31433	0.38826	9	12	7	7	2	3	6	8
271359	ENSDARG00000061099	nfasca	protein_coding	E030	exon	11	23616437	23616727	291	+	no	FALSE	TRUE	8.0259	0.72954	-0.76555	7.1972e-09	13.208	0.77151	0.47131	5.8869e-11	8.5202	0.40719	-1.1867	6.2126e-05	3.8204	NA	1.0711	0.86048	16	8	6	3	2	3	6	15
438832	ENSDARG00000094286	si:ch211-117m20.4	protein_coding	E001	exon	5	30007685	30007839	155	+	no	FALSE	TRUE	7.435	0.93208	0.14529	0.93175	3.994	0.93756	-0.37605	0.93804	8.0516	0.7912	0.50842	0.98196	3.8204	NA	1.2348	0.95892	6	2	14	7	2	3	6	4
334867	ENSDARG00000074604	phc3	protein_coding	E016	exon	2	37461626	37461764	139	+	no	FALSE	TRUE	4.5658	NA	-0.88295	0.06931	5.7104	0.99652	-0.1363	0.21789	4.619	NA	-0.95481	0.091734	3.8204	NA	0.58111	0.99711	4	7	0	8	2	3	6	6
38608	ENSDARG00000008548	arhgap12a	protein_coding	E005	exon	2	43902276	43902387	112	+	no	FALSE	TRUE	3.7767	NA	0.55601	0.26225	2.6985	NA	0.68145	1.7567e-06	4.2032	NA	-0.094679	2.264e-06	3.8204	NA	1.3852	0.014109	4	1	5	5	2	3	6	3
19650	ENSDARG00000004789	lrp1ba	protein_coding	E035	exon	22	14603057	14603239	183	-	no	FALSE	TRUE	2.2146	NA	0.77783	0.73083	2.5182	NA	0.53461	0.63561	3.3028	NA	0.27476	0.24273	3.8204	NA	1.4734	NA	1	2	1	5	2	3	6	4
499395	ENSDARG00000101096	cebp1	protein_coding	E004	exon	24	41121086	41121259	174	-	no	FALSE	TRUE	1.9578	NA	-1.4127	0.49341	5.8419	0.45871	1.025	0.5432	4.4567	NA	-2.4785	0.80242	3.8204	NA	0.03471	0.99705	4	2	2	0	2	3	6	10
413781	ENSDARG00000090118	qdprb2	protein_coding	E002	exon	1	23697480	23697592	113	+	no	FALSE	TRUE	0.75584	NA	-0.16849	NA	0.29879	NA	7.8439e-06	NA	0.61169	NA	0.24148	NA	3.8204	NA	1.2571	NA	0	1	1	1	2	3	6	0
265611	ENSDARG00000060439	clcn2c	protein_coding	E027	exon	15	46522453	46522522	70	-	no	FALSE	TRUE	0.52018	NA	13.824	NA	1.2191	NA	13.809	0.3937	1.7564	NA	-0.029305	0.33574	3.8204	NA	1.7489	NA	0	0	1	1	2	3	6	3
141181	ENSDARG00000032630	neb	protein_coding	E036	exon	9	23024667	23024771	105	-	no	FALSE	TRUE	532.8	0.67463	-0.17101	0	578.58	0.0010395	-0.44125	5.1743e-12	296.47	0.53563	0.27626	2.6877e-07	3.813	NA	-0.53451	0.99882	790	782	276	354	7	2	3	275
63709	ENSDARG00000013755	actn3a	protein_coding	E013	exon	21	27364588	27364696	109	+	no	FALSE	TRUE	454.88	0.31975	-0.26345	0.026771	407.91	0.14378	-0.22151	5.2946e-11	306.18	0.96376	-0.032257	0.00020921	3.813	NA	-0.65463	0.97215	530	571	335	422	7	2	3	199
106404	ENSDARG00000022101	obscnb	protein_coding	E027	exon	24	36059790	36060027	238	+	no	FALSE	TRUE	288.07	0.92551	0.076171	9.3473e-05	259.82	0.52379	-0.28164	7.2397e-07	194.85	0.39055	0.32473	0.00019977	3.813	NA	-0.37334	0.99312	318	380	190	291	7	2	3	129
381420	ENSDARG00000079012	CBFA2T3	protein_coding	E004	exon	7	55365494	55365562	69	-	no	FALSE	TRUE	116.82	0.95715	-0.16274	0.02097	114.75	0.17919	-0.32954	8.4312e-14	87.399	0.2736	0.2291	0.00026912	3.813	NA	-0.1613	0.97474	160	124	98	94	7	2	3	75
550584	ENSDARG00000105452	plxna1a	protein_coding	E005	exon	23	37575388	37575578	191	-	no	FALSE	TRUE	91.191	0.015557	-0.67094	0	108.77	0.65934	-0.18315	0	76.585	0.35574	-0.48759	0	3.813	NA	-0.088168	0.99453	119	120	61	74	7	2	3	93
15692	ENSDARG00000004105	tie1	protein_coding	E021	exon	6	34019826	34019936	111	-	no	FALSE	TRUE	79.107	0.94502	0.086088	0.43226	71.37	0.9163	-0.071814	0.28102	56.156	0.86196	0.11991	0.037648	3.813	NA	-0.048343	NA	97	90	67	68	7	2	3	39
80084	ENSDARG00000016875	gys1	protein_coding	E008	exon	3	16585582	16585726	145	+	no	FALSE	TRUE	59.967	0.68161	0.27281	0.28759	44.375	0.62135	-0.31662	0.0047456	46.643	0.32998	0.53728	0.37131	3.813	NA	-0.4982	NA	63	55	60	64	7	2	3	23
150720	ENSDARG00000035357	gnb2	protein_coding	E009	exon	5	37689112	37689313	202	+	no	FALSE	TRUE	36.946	0.89472	0.22466	0.53101	33.606	0.26829	-0.8113	0.0060933	20.51	0.38612	1.0101	0.0035897	3.813	NA	0.23842	0.99467	40	58	30	23	7	2	3	11
181933	ENSDARG00000041414	bmf2	protein_coding	E001	exon	20	46447886	46450150	2265	-	no	FALSE	TRUE	34.256	0.96993	-0.062304	0.8595	30.568	0.72314	-0.32743	0.33509	26.24	0.8045	0.11366	0.96555	3.813	NA	-0.70542	NA	44	33	22	41	7	2	3	19
202185	ENSDARG00000045150	csnk1e	protein_coding	E003	exon	12	19184497	19184607	111	+	no	FALSE	TRUE	30.98	0.69046	-0.36055	0.19624	32.596	0.97644	-0.01961	0.0022615	24.276	0.74555	-0.37621	0.098986	3.813	NA	-0.57387	0.99768	45	32	29	20	7	2	3	24
95379	ENSDARG00000019877	rbks	protein_coding	E007	exon	17	41101859	41101991	133	-	no	FALSE	TRUE	30.532	0.73778	-0.35345	0.23093	24.494	0.98286	0.023496	0.58388	24.481	0.75542	-0.42353	0.092809	3.813	NA	0.65031	0.83097	35	27	24	38	7	2	3	15
212282	ENSDARG00000052271	slc22a18	protein_coding	E017	exon	7	39281095	39281297	203	-	no	FALSE	TRUE	29.244	0.80293	-0.30935	0.019136	29.09	0.79867	-0.19639	0.47343	19.447	0.94993	-0.062522	0.23595	3.813	NA	0.77778	0.53831	33	43	28	15	7	2	3	16
405514	ENSDARG00000088630	arhgef10la	protein_coding	E003	exon	11	29091359	29091481	123	-	no	FALSE	TRUE	26.512	0.84713	-0.40985	0.023397	28.17	0.006872	-1.8941	0	14.834	0.37546	1.5616	0.0010565	3.813	NA	0.39614	0.24488	33	44	9	24	7	2	3	13
91629	ENSDARG00000019208	camsap1a	protein_coding	E026	exon	21	4599249	4599555	307	-	no	FALSE	TRUE	20.813	0.9883	-0.01999	0.45154	29.569	0.80102	0.35488	0.0013266	28.872	0.68986	-0.33054	0.31437	3.813	NA	-1.3086	0.96978	13	29	21	21	7	2	3	42
475671	ENSDARG00000099113	CR855996.1	protein_coding	E028	exon	10	17039956	17040099	144	+	no	FALSE	TRUE	15.961	0.36041	-0.75676	0.0021784	19.868	0.5648	-0.49429	0	12.425	0.84274	-0.35849	0.16796	3.813	NA	0.34526	0.55016	22	23	7	14	7	2	3	16
289067	ENSDARG00000062788	irg1l	protein_coding	E001	exon	14	11121038	11121522	485	-	no	FALSE	TRUE	15.682	0.81677	0.4316	0.82228	7.7947	0.96981	-0.12278	0.56644	15.747	0.7481	0.53269	0.38697	3.813	NA	-0.34082	NA	6	12	22	22	7	2	3	6
485848	ENSDARG00000099961	bnip3	protein_coding	E004	exon	12	40540177	40540283	107	+	no	FALSE	TRUE	14.76	0.46064	0.41391	0.42797	9.1977	0.97306	-0.15829	0.62979	14.878	0.47537	0.62101	0.19324	3.813	NA	0.26362	0.99248	8	12	16	23	7	2	3	8
232130	ENSDARG00000055787	dzank1	protein_coding	E012	exon	22	25030220	25030375	156	+	no	FALSE	TRUE	12.86	0.56239	-0.88257	0.3329	8.6656	0.73616	-0.55923	0.74569	11.609	0.86857	-0.29851	0.39028	3.813	NA	-0.31828	NA	13	8	10	21	7	2	3	6
81678	ENSDARG00000017165	slc3a1	protein_coding	E002	exon	13	10518701	10518826	126	-	no	FALSE	TRUE	11.371	0.98768	-0.14792	0.061825	6.9616	0.32436	-2.856	0.0022848	7.6633	0.13853	2.6417	0.038915	3.813	NA	-1.2841	0.84975	5	17	10	14	7	2	3	1
210149	ENSDARG00000051912	HPX	protein_coding	E002	exon	16	2885463	2885737	275	-	no	FALSE	TRUE	10.641	0.91426	0.21181	0.82344	10.25	0.93248	0.16863	0.011821	14.373	0.9453	-0.008056	9.5518e-06	3.813	NA	1.2223	NA	8	6	7	22	7	2	3	15
333127	ENSDARG00000074465	vps13c	protein_coding	E002	exon	7	29360472	29360555	84	-	no	FALSE	TRUE	10.469	0.68543	0.64582	0.019143	11.344	0.70746	0.57602	0.00030732	12.391	0.96607	0.072077	3.3691e-05	3.813	NA	-0.090276	0.2435	6	13	12	11	7	2	3	14
281825	ENSDARG00000062096	pm20d1.2	protein_coding	E002	exon	23	18070649	18070748	100	-	no	FALSE	TRUE	8.1813	0.90704	-0.2677	0.80267	7.9153	0.74303	0.49474	0.26985	9.8447	0.56353	-0.7466	0.71113	3.813	NA	0.87316	0.68094	9	4	7	13	7	2	3	10
171835	ENSDARG00000039272	pls1	protein_coding	E014	exon	2	8287175	8287340	166	-	no	FALSE	TRUE	6.9957	0.94411	0.2423	0.36535	7.3213	0.70761	0.61731	0.69212	9.0005	0.77543	-0.46156	0.91518	3.813	NA	-0.15915	0.99463	8	3	8	9	7	2	3	10
160715	ENSDARG00000037142	zgc:153146	protein_coding	E006	exon	14	29439302	29439377	76	+	no	FALSE	TRUE	6.202	0.90276	0.47464	0.92679	2.6782	NA	-16.224	0.19103	4.8056	NA	13.851	0.046543	3.813	NA	0.095367	0.93939	3	6	5	11	7	2	3	0
406837	ENSDARG00000088870	si:dkey-265e15.5	protein_coding	E010	exon	4	30217386	30217499	114	-	no	FALSE	TRUE	3.9106	NA	-0.28829	0.61988	2.3722	NA	-13.252	0.35484	2.3882	NA	12.274	0.00926	3.813	NA	-0.55904	0.968	5	3	2	6	7	2	3	0
69568	ENSDARG00000014828	l3mbtl1a	protein_coding	E013	exon	23	4366249	4366325	77	+	no	FALSE	TRUE	3.5571	NA	-0.084668	0.0058758	4.7376	0.70472	0.68942	0.78729	5.8492	0.64626	-0.77411	0.35128	3.813	NA	-0.55299	NA	2	3	6	3	7	2	3	8
403839	ENSDARG00000088181	mpped1	protein_coding	E001	exon	4	8851094	8851293	200	-	no	FALSE	TRUE	3.0114	NA	1.0202	0.7881	2.3031	NA	-0.9509	0.001087	2.9187	NA	2.0566	0.50301	3.813	NA	-1.3734	0.38232	1	4	4	3	7	2	3	2
61049	ENSDARG00000013240	zgc:172271	protein_coding	E014	exon	6	40891503	40891651	149	-	no	FALSE	TRUE	1.2521	NA	-0.70081	0.062364	2.921	NA	1.4996	0.039659	2.5489	NA	-2.2057	0.91115	3.813	NA	0.040226	0.8686	2	1	2	0	7	2	3	5
96748	ENSDARG00000020084	tg	protein_coding	E022	exon	16	31604359	31604529	171	-	no	FALSE	TRUE	0.47132	NA	-15.151	1	0.59758	NA	-13.377	0.85167	0	NA	NA	0.99514	3.813	NA	0.15547	0.99246	0	2	0	0	7	2	3	0
370460	ENSDARG00000078060	syt7b	protein_coding	E002	exon	7	12787592	12787952	361	+	no	FALSE	TRUE	7.6747	0.94958	-0.13654	0.72867	10.645	0.99643	-0.025292	1.7408e-09	11.261	0.89163	-0.35148	0.66216	3.8123	NA	-1.531	0.083342	11	3	7	10	0	8	3	16
36107	ENSDARG00000008019	mxg	protein_coding	E012	exon	25	19615673	19615749	77	+	no	FALSE	TRUE	3.5581	NA	-1.123	0.50125	2.8825	NA	-2.3503	0.91054	3.0066	NA	1.2425	0.83034	3.8123	NA	1.152	0.9908	6	1	7	0	0	8	3	2
504606	ENSDARG00000101589	cacna1db	protein_coding	E068	exon	8	53475038	53475165	128	+	no	FALSE	TRUE	2.8019	NA	0.93502	1.2981e-08	2.817	NA	0.94993	0	3.7112	NA	-0.16784	0	3.8123	NA	NA	0.028231	1	3	5	2	0	8	3	4
165550	ENSDARG00000038052	si:ch211-149k23.9	protein_coding	E006	exon	16	14013656	14013767	112	+	no	FALSE	TRUE	2.6988	NA	-0.28388	1	3.4037	NA	-0.21258	0.98673	3.0409	NA	-0.0057665	0.99757	3.8123	NA	-1.8787	NA	4	2	2	3	0	8	3	4
401694	ENSDARG00000087756	si:ch211-173d10.4	protein_coding	E001	exon	12	4323996	4325128	1133	-	no	FALSE	TRUE	0.76719	NA	11.911	NA	0.40637	NA	13.688	NA	1.2845	NA	-0.24752	NA	3.8123	NA	0.96252	NA	0	0	1	2	0	8	3	1
299129	ENSDARG00000067848	nmrk2	protein_coding	E004	exon	2	55859329	55859419	91	+	no	FALSE	TRUE	207.69	0.34331	-0.30965	0.06518	173.99	0.35989	-0.24885	6.028e-05	154.98	0.90995	-0.14014	2.7398e-05	3.8071	NA	1.2119	NA	268	187	183	205	3	1	7	96
461905	ENSDARG00000097959	si:dkey-248g15.3	protein_coding	E002	exon	17	2373767	2373817	51	+	no	FALSE	TRUE	201.03	0.91935	-0.044902	0.46297	134.61	0.20904	-0.49245	0.24687	134.49	0.30381	0.44312	0.61809	3.8071	NA	-0.21647	0.99784	217	194	201	200	3	1	7	31
401861	ENSDARG00000087784	si:dkeyp-110a12.4	protein_coding	E004	exon	17	7448745	7448905	161	+	no	FALSE	TRUE	152.31	0.87357	0.1345	0.068381	109.38	0.57153	-0.20466	1.3048e-06	100.05	0.47264	0.31525	4.6755e-05	3.8071	NA	1.0779	0.98033	141	186	132	159	3	1	7	30
257274	ENSDARG00000059472	arhgap31	protein_coding	E003	exon	5	67002992	67003780	789	-	no	FALSE	TRUE	124.61	0.014419	-0.57702	4.2384e-07	148.61	0.74409	-0.14483	0.0024107	107.69	0.20555	-0.43343	0.36634	3.8071	NA	0.82919	0.9975	147	174	81	109	3	1	7	131
64373	ENSDARG00000013843	sept5a	protein_coding	E015	exon	8	4562221	4562319	99	-	no	FALSE	TRUE	25.022	0.93374	0.12642	0.20809	26.074	0.59501	-0.37133	5.9817e-11	23.371	0.53941	0.43549	5.4629e-08	3.8071	NA	1.6951	0.93599	31	24	18	29	3	1	7	24
350324	ENSDARG00000076075	myh7ba	protein_coding	E033	exon	11	24969589	24969692	104	-	no	FALSE	TRUE	24.111	0.94292	0.13047	0.56782	34.597	0.069913	1.0866	0.021382	30.307	0.10172	-0.94648	0.15782	3.8071	NA	1.3952	0.98409	34	21	21	22	3	1	7	45
350237	ENSDARG00000076073	ap1s3a	protein_coding	E001	exon	15	43272875	43274149	1275	-	no	FALSE	TRUE	21.57	0.84094	-0.0017777	0.71234	11.563	0.79575	0.6539	0.92594	26.784	0.32069	-0.64042	0.74465	3.8071	NA	0.81433	0.73658	5	12	20	49	3	1	7	16
111441	ENSDARG00000023868	AKAP13	protein_coding	E037	exon	7	14966740	14966923	184	-	no	FALSE	TRUE	20.943	0.6541	0.45475	0.03251	21.497	0.6329	0.45517	0.00015306	19.807	0.99295	0.024454	0.0053127	3.8071	NA	1.4025	0.86028	21	24	18	22	3	1	7	20
111437	ENSDARG00000023868	AKAP13	protein_coding	E035	exon	7	14958476	14958680	205	-	no	FALSE	TRUE	19.565	0.98797	0.039529	0.03251	24.81	0.32699	0.74097	0.00015306	19.649	0.44758	-0.67631	0.0053127	3.8071	NA	1.4025	0.86028	27	21	14	18	3	1	7	26
487560	ENSDARG00000100093	ppp2r2ba	protein_coding	E006	exon	14	51820579	51820691	113	-	no	FALSE	TRUE	13.593	0.97443	-0.047181	0.50123	12.535	0.19392	-1.1784	7.0952e-05	8.8715	0.48041	1.254	0.0019721	3.8071	NA	1.5437	0.99944	17	17	6	16	3	1	7	6
144817	ENSDARG00000033802	cyp27a7	protein_coding	E010	exon	9	38606223	38606389	167	+	no	FALSE	TRUE	13.283	0.90013	-0.25769	0.14387	14.446	0.24103	0.74089	0.0010122	15.84	0.16501	-0.99546	0.10232	3.8071	NA	2.1178	NA	11	13	18	11	3	1	7	18
278671	ENSDARG00000061829	UNC13A	protein_coding	E029	exon	22	20191814	20191940	127	+	no	FALSE	TRUE	9.7052	0.92056	0.31533	0.95246	13.161	0.87498	0.25481	0.36636	12.08	0.98077	0.054602	0.75363	3.8071	NA	2.4256	0.94742	6	15	12	6	3	1	7	17
283535	ENSDARG00000062235	lrrc34	protein_coding	E008	exon	24	26203667	26203821	155	+	no	FALSE	TRUE	7.2144	0.9273	0.095176	0.52089	4.6373	0.60993	1.6757	0.67669	9.4875	0.25791	-1.4616	0.46555	3.8071	NA	-0.13498	0.99822	0	6	14	8	3	1	7	7
243040	ENSDARG00000057169	abca4a	protein_coding	E033	exon	24	28539348	28539453	106	+	no	FALSE	TRUE	7.0487	0.8746	0.39172	0.32982	4.074	0.8481	-0.54982	0.018784	6.0065	0.69244	0.92249	0.04321	3.8071	NA	2.2553	0.38028	7	4	10	7	3	1	7	2
69548	ENSDARG00000014828	l3mbtl1a	protein_coding	E003	exon	23	4353339	4353465	127	+	no	FALSE	TRUE	6.0259	0.77082	0.9749	0.0058758	3.9176	0.90806	0.27623	0.78729	7.9979	0.76851	0.70154	0.35128	3.8071	NA	1.8249	NA	4	1	6	13	3	1	7	6
409102	ENSDARG00000089236	mettl15	protein_coding	E004	exon	7	31750936	31750994	59	+	no	FALSE	TRUE	3.9645	NA	-1.3847	0.8581	2.9589	NA	-13.753	0.29453	1.8937	NA	13.973	0.11408	3.8071	NA	1.4596	0.99442	8	2	5	1	3	1	7	0
176082	ENSDARG00000040135	fosaa	protein_coding	E004	exon	17	50154067	50154261	195	-	no	FALSE	TRUE	2.6607	NA	-0.52492	NA	4.918	0.92137	0.1454	0.99396	3.8651	NA	-0.68899	0.99033	3.8071	NA	-0.20445	NA	5	2	1	3	3	1	7	7
349642	ENSDARG00000076020	pappa2	protein_coding	E004	exon	2	35026843	35026952	110	-	no	FALSE	TRUE	2.2515	NA	2.3986	0.29439	0.99669	NA	-0.19114	0.19996	2.4785	NA	2.6358	0.0023195	3.8071	NA	0.6325	0.22284	2	0	2	5	3	1	7	1
431052	ENSDARG00000093078	plscr3a	protein_coding	E003	exon	5	23731777	23731938	162	-	no	FALSE	TRUE	1.6979	NA	-1.6982	0.065112	1.4903	NA	-11.65	0.03679	0.61169	NA	9.6663	0.46707	3.8071	NA	1.9093	0.98326	1	4	1	1	3	1	7	0
467975	ENSDARG00000098523	NCAM2	protein_coding	E018	exon	KN150432.1	39703	39853	151	-	no	FALSE	TRUE	1.3016	NA	1.9795	NA	0.70153	NA	-0.33016	0.85718	1.6343	NA	1.6722	NA	3.8071	NA	0.46005	NA	1	0	3	1	3	1	7	1
230182	ENSDARG00000055527	cmn	protein_coding	E017	exon	12	13093338	13093388	51	+	no	FALSE	TRUE	821.65	0.97557	0.026226	4.6035e-11	567.5	0.56215	-0.11113	6.9259e-12	518.8	0.68573	0.14905	0	3.8057	NA	-15.883	0.99724	839	925	789	773	12	1	0	107
105789	ENSDARG00000021948	tnc	protein_coding	E017	exon	5	27983190	27983465	276	-	no	FALSE	TRUE	340.55	0.067148	0.45091	6.2912e-08	276.7	0.97276	0.035215	2.0046e-05	260.62	0.044669	0.41277	1.1686e-08	3.8057	NA	-13.92	0.99201	308	411	307	354	12	1	0	155
58073	ENSDARG00000012667	tfap2b	protein_coding	E005	exon	20	48223031	48223172	142	-	no	FALSE	TRUE	21.541	0.64974	0.35187	0.36247	21.32	0.49684	0.47276	0.054077	21.441	0.89215	-0.12897	0.042915	3.8057	NA	-14.999	0.99478	17	26	21	23	12	1	0	21
65013	ENSDARG00000013935	TMEM196	protein_coding	E002	exon	19	2229233	2229502	270	-	no	FALSE	TRUE	14.095	0.75301	0.35311	0.98968	10.528	0.2647	-1.2856	0.56481	9.7988	0.12762	1.5966	0.42674	3.8057	NA	-12.063	NA	17	13	14	13	12	1	0	4
104829	ENSDARG00000021720	col7a1	protein_coding	E107	exon	6	40262188	40262313	126	-	no	FALSE	TRUE	162.69	0.80345	-0.086909	0	220.43	0.84051	0.081835	0.00091436	131.1	0.59926	-0.21186	4.096e-09	3.8049	NA	-16.299	0.98238	248	233	79	113	5	7	0	191
50372	ENSDARG00000011141	dpysl5a	protein_coding	E005	exon	17	36959447	36959589	143	-	no	FALSE	TRUE	100.05	0.68012	0.24149	0.0081004	83.685	0.017923	-0.88158	0	70.083	0.025486	1.003	0.00026937	3.8049	NA	-14.156	0.88262	109	118	92	87	5	7	0	40
196478	ENSDARG00000044010	loxl2a	protein_coding	E004	exon	10	20452960	20453096	137	-	no	FALSE	TRUE	74.883	0.68394	0.2029	0.80798	57.304	0.72329	-0.18763	0.00010216	55.189	0.4554	0.47269	4.4964e-05	3.8049	NA	-13.714	0.98923	77	79	71	76	5	7	0	27
15770	ENSDARG00000004115	mgat4b	protein_coding	E015	exon	14	16448373	16448609	237	-	no	FALSE	TRUE	44.971	0.82173	0.30469	0.85309	30.963	0.82213	-0.086802	4.5733e-05	49.147	0.34936	0.26954	5.0051e-06	3.8049	NA	-18.858	0.36356	21	38	55	65	5	7	0	33
105517	ENSDARG00000021895	disc1	protein_coding	E018	exon	13	48821119	48821212	94	-	no	FALSE	TRUE	33.984	0.60157	-0.35191	0.0070642	32.031	0.022139	-1.2678	0.011912	22.271	0.22449	0.90527	0.13629	3.8049	NA	-15.337	0.92885	46	40	25	28	5	7	0	16
263020	ENSDARG00000060123	ca16b	protein_coding	E016	exon	6	45982690	45982781	92	-	no	FALSE	TRUE	30.379	0.61248	-0.4163	0.28215	36.436	0.23698	-0.63003	0.017746	23.823	0.80139	0.15655	0.11834	3.8049	NA	-15.637	0.72167	41	42	18	24	5	7	0	29
88005	ENSDARG00000018418	pth1rb	protein_coding	E010	exon	12	9237659	9237780	122	-	no	FALSE	TRUE	20.904	0.94554	0.08669	0.54062	28.29	0.36088	0.60191	0.079552	25.591	0.53486	-0.51253	0.76311	3.8049	NA	-14.233	NA	23	23	17	22	5	7	0	36
84210	ENSDARG00000017612	pnpo	protein_coding	E002	exon	12	28686346	28686470	125	+	no	FALSE	TRUE	17.458	0.84058	0.28307	0.52156	13.004	0.42771	0.82404	0.033199	18.3	0.6342	-0.56466	0.43551	3.8049	NA	-11.268	0.9921	13	13	18	26	5	7	0	13
111891	ENSDARG00000023988	dctn4	protein_coding	E014	exon	14	50494450	50494504	55	+	no	FALSE	TRUE	14.316	0.76101	0.69675	0.87222	9.072	0.89226	-0.23346	0.034537	13.709	0.62853	0.97404	0.00086525	3.8049	NA	-10.782	0.95206	13	8	9	28	5	7	0	7
123168	ENSDARG00000027609	hpn	protein_coding	E012	exon	16	45320930	45321031	102	-	no	FALSE	TRUE	12.633	0.93884	-0.14051	0.87062	13.935	0.95316	-0.12008	0.0011814	7.9461	0.97624	-0.01358	0.024231	3.8049	NA	-13.371	0.99248	20	16	8	8	5	7	0	8
60933	ENSDARG00000013221	pde4ca	protein_coding	E018	exon	2	25205319	25205473	155	+	no	FALSE	TRUE	12.511	0.76828	0.51286	0.77235	6.9326	0.27694	-2.1859	0.06507	9.0039	0.13999	2.5449	0.16224	3.8049	NA	-15.096	0.88432	13	9	16	12	5	7	0	1
127146	ENSDARG00000028857	sgsm1a	protein_coding	E012	exon	5	19564121	19564250	130	+	no	FALSE	TRUE	10.972	0.9137	-0.26998	0.044952	17.895	0.55875	0.5928	0.033042	15.248	0.45791	-0.8843	0.016159	3.8049	NA	-16.33	0.55912	9	17	6	13	5	7	0	25
61180	ENSDARG00000013266	colec11	protein_coding	E006	exon	17	36580737	36580867	131	-	no	FALSE	TRUE	7.6214	0.93367	-0.18059	1	7.2174	0.66561	0.65056	0.0064064	9.084	0.51287	-0.84679	0.0007693	3.8049	NA	-12.683	NA	7	5	4	15	5	7	0	9
318768	ENSDARG00000070846	dazap1	protein_coding	E019	exon	11	5925689	5925792	104	+	no	FALSE	TRUE	7.6037	0.88317	-0.31131	0.28438	11.844	0.69984	0.49222	0.29597	10.066	0.52395	-0.8425	0.43207	3.8049	NA	-13.931	0.27838	10	8	6	7	5	7	0	16
95656	ENSDARG00000019945	ptprdb	protein_coding	E018	exon	1	18469451	18469544	94	-	no	FALSE	TRUE	7.581	0.86109	-0.41157	0.042963	6.7523	0.04315	-2.6828	9.7402e-09	4.1421	NA	2.3146	0.025269	3.8049	NA	-15.448	0.77925	10	10	6	5	5	7	0	2
349138	ENSDARG00000075962	vav3b	protein_coding	E028	exon	2	16437845	16437947	103	-	no	FALSE	TRUE	4.3831	NA	-0.46655	0.67658	3.7898	0.37767	-1.8689	0.56474	3.1513	NA	1.347	0.15948	3.8049	NA	-15.541	0.97957	3	7	2	6	5	7	0	2
511445	ENSDARG00000102161	SDK2	protein_coding	E042	exon	3	50081470	50081660	191	-	no	FALSE	TRUE	3.1184	NA	-0.38602	0.47075	2.3794	NA	-15.1	0.51612	1.456	NA	16.29	0.37759	3.8049	NA	-17.061	0.99073	3	5	0	5	5	7	0	0
240370	ENSDARG00000056838	pimr93	protein_coding	E023	exon	11	11820074	11820082	9	+	no	FALSE	TRUE	2.9745	NA	1.1688	0.77528	3.0118	NA	0.21655	0.00057536	2.9798	NA	0.84849	0.14371	3.8049	NA	-13.064	0.60645	0	6	3	3	5	7	0	3
545085	ENSDARG00000104993	FHIT	protein_coding	E004	exon	11	4576435	4576580	146	-	no	FALSE	TRUE	2.9436	NA	1.4381	3.1993e-09	3.2197	NA	0.81126	0.88176	4.2667	NA	0.60487	1.055e-06	3.8049	NA	-12.584	0.28567	2	2	1	7	5	7	0	5
410842	ENSDARG00000089578	xrra1	protein_coding	E014	exon	21	21753055	21753152	98	-	no	FALSE	TRUE	2.1673	NA	-1.5781	0.93272	2.077	NA	-14.072	0.75198	0.61169	NA	12.679	0.86205	3.8049	NA	-15.539	NA	4	3	1	1	5	7	0	0
176410	ENSDARG00000040194	BX545917.1	protein_coding	E006	exon	8	32415815	32415930	116	-	no	FALSE	TRUE	1.9761	NA	14.167	0.99963	0	NA	NA	0.96965	2.3295	NA	14.092	0.96256	3.8049	NA	-15.577	0.99553	0	0	0	8	5	7	0	0
299769	ENSDARG00000067992	si:dkey-31e10.5	protein_coding	E001	exon	1	9982409	9983198	790	-	no	FALSE	TRUE	1.9543	NA	0.39475	0.99594	1.9934	NA	0.35792	0.98051	1.9572	NA	0.084119	0.99555	3.8049	NA	-12.909	0.99655	4	0	1	3	5	7	0	2
87843	ENSDARG00000018382	prkcha	protein_coding	E007	exon	13	31599360	31599493	134	+	no	FALSE	TRUE	1.7716	NA	1.4372	0.87813	1.6982	NA	0.99179	0.28181	2.0158	NA	0.68002	NA	3.8049	NA	-15.153	NA	3	0	3	1	5	7	0	2
545083	ENSDARG00000104993	FHIT	protein_coding	E003	exon	11	4575171	4575200	30	-	no	FALSE	TRUE	1.7552	NA	14.161	3.1993e-09	2.4382	NA	15.114	0.88176	4.3571	NA	0.15412	1.055e-06	3.8049	NA	-12.584	0.28567	0	0	1	6	5	7	0	6
3603	ENSDARG00000001559	csmd2	protein_coding	E050	exon	19	36690639	36690833	195	-	no	FALSE	TRUE	1.7234	NA	-0.10044	0.0028983	4.3313	0.33027	1.7414	0.00012256	3.312	NA	-1.854	0.12079	3.8049	NA	-17.547	0.0017052	2	3	2	0	5	7	0	7
81602	ENSDARG00000017141	pla2g4ab	protein_coding	E021	exon	20	34241379	34241684	306	+	no	FALSE	TRUE	1.7051	NA	-0.27469	NA	0.99669	NA	-0.71163	NA	1.8375	NA	0.26677	NA	3.8049	NA	-15.924	NA	2	0	0	5	5	7	0	1
301759	ENSDARG00000068370	ralgps1	protein_coding	E014	exon	8	33065493	33065585	93	-	no	FALSE	TRUE	1.4616	NA	-1.0168	0.082325	4.8452	0.47878	1.2643	0.4047	4.0458	NA	-2.2643	0.89144	3.8049	NA	-15.543	0.016739	2	2	1	1	5	7	0	9
545081	ENSDARG00000104993	FHIT	protein_coding	E002	exon	11	4549513	4549579	67	-	no	FALSE	TRUE	1.0665	NA	13.914	3.1993e-09	0.40637	NA	12.014	0.88176	1.6343	NA	1.9652	1.055e-06	3.8049	NA	-12.584	0.28567	0	0	3	1	5	7	0	1
443574	ENSDARG00000095013	si:dkey-240n22.3	protein_coding	E011	exon	4	75410514	75410560	47	+	no	FALSE	TRUE	0.74387	NA	-1.4644	0.92672	1.4067	NA	2.0954	0.95747	1.0836	NA	-3.4719	0.96544	3.8049	NA	-11.511	0.94407	1	1	1	0	5	7	0	2
337243	ENSDARG00000074765	mhc1zja	protein_coding	E008	exon	3	617376	617388	13	-	no	FALSE	TRUE	0.70511	NA	-12.754	0.053514	0.88549	NA	-11.426	0.049679	0	NA	NA	0.085672	3.8049	NA	-13.415	0.23606	3	0	0	0	5	7	0	0
508773	ENSDARG00000101930	CU914622.2	protein_coding	E003	exon	12	43945402	43945540	139	-	no	FALSE	TRUE	0.23566	NA	-15.665	NA	0.29879	NA	7.8439e-06	NA	0	NA	NA	NA	3.8049	NA	-10.349	NA	0	1	0	0	5	7	0	0
428067	ENSDARG00000092638	ptprua	protein_coding	E007	exon	19	16617616	16617793	178	+	no	FALSE	TRUE	107.58	0.67552	0.24635	0.0017753	94.681	0.18439	-0.43033	9.9726e-05	83.182	0.19522	0.64066	0.0010543	3.7997	NA	0.10415	0.67863	112	126	73	128	8	0	4	59
428065	ENSDARG00000092638	ptprua	protein_coding	E006	exon	19	16596904	16597019	116	+	no	FALSE	TRUE	92.671	0.22592	0.42162	0.0017753	76.04	0.22579	-0.48721	9.9726e-05	73.127	0.0066603	0.87298	0.0010543	3.7997	NA	0.10415	0.67863	88	105	78	105	8	0	4	46
134831	ENSDARG00000030839	tescb	protein_coding	E004	exon	5	31544452	31544591	140	+	no	FALSE	TRUE	72.933	0.95029	0.02425	0.85268	54.117	0.57173	0.31089	0.087213	58.196	0.48914	-0.38135	0.097901	3.7997	NA	0.94559	NA	56	85	65	89	8	0	4	30
112463	ENSDARG00000024276	pcbp4	protein_coding	E003	exon	22	32344299	32344468	170	-	no	FALSE	TRUE	61.811	0.95103	-0.095613	0.17651	66.804	0.40601	-0.27786	6.9524e-12	57.592	0.20386	NA	0.00051456	3.7997	NA	-0.36056	0.40516	61	79	55	56	8	0	4	62
254552	ENSDARG00000058985	KCNJ6	protein_coding	E001	exon	10	121868	125302	3435	-	no	FALSE	TRUE	60.329	0.64901	-0.1944	0.96652	72.576	0.18206	-0.3699	0.5966	47.414	0.72977	0.15294	0.96471	3.7997	NA	0.21404	NA	81	84	38	45	8	0	4	58
51322	ENSDARG00000011370	fyna	protein_coding	E013	exon	17	15520499	15520664	166	-	no	FALSE	TRUE	52.031	0.98896	-0.013656	0.076297	59.244	0.79719	0.17072	0.004004	40.181	0.82294	-0.16971	0.019636	3.7997	NA	1.2872	0.94568	76	62	30	46	8	0	4	45
148096	ENSDARG00000034700	vegfab	protein_coding	E011	exon	4	5586148	5586224	77	-	no	FALSE	TRUE	41.487	0.9782	-0.042845	0.022355	39.238	0.59291	0.34928	0.58591	37.32	0.725	-0.3999	0.75342	3.7997	NA	-0.20835	0.93552	46	41	29	53	8	0	4	33
172598	ENSDARG00000039406	prom2	protein_coding	E010	exon	13	28628357	28628553	197	+	no	FALSE	TRUE	38.105	0.85241	-0.16992	0.23075	38.582	0.99447	0.0088387	0.12551	35.464	0.83909	-0.15656	0.14166	3.7997	NA	0.81376	0.87606	39	43	39	33	8	0	4	35
409477	ENSDARG00000089314	mapta	protein_coding	E009	exon	12	4716773	4716865	93	-	no	FALSE	TRUE	36.335	0.97154	0.047294	0.37911	27.248	0.0066217	-1.5766	0.0052385	27.214	0.025869	1.5446	0.033365	3.7997	NA	0.085858	0.99418	40	34	34	39	8	0	4	13
366582	ENSDARG00000077656	arfgef3	protein_coding	E027	exon	13	2197873	2198200	328	-	no	FALSE	TRUE	29.206	0.71527	0.31963	0.34661	35.699	0.29076	0.61328	0.039874	34.528	0.73457	-0.26714	0.0070071	3.7997	NA	1.2093	0.95817	30	30	29	29	8	0	4	44
143740	ENSDARG00000033437	rps6ka1	protein_coding	E007	exon	17	27129732	27129813	82	+	no	FALSE	TRUE	26.955	0.96359	-0.086912	0.16057	24.905	0.6089	-0.41586	0.002092	18.388	0.69218	0.36067	0.0013596	3.7997	NA	0.394	0.95635	27	39	21	23	8	0	4	13
303061	ENSDARG00000068637	si:ch211-281l24.3	protein_coding	E017	exon	15	40310044	40310133	90	-	no	FALSE	TRUE	26.471	0.41179	-0.57749	0.021461	33.306	0.20056	-0.72095	2.4195e-11	25.176	0.87833	0.0923	2.9504e-12	3.7997	NA	0.47628	0.35013	34	33	22	19	8	0	4	33
350306	ENSDARG00000076075	myh7ba	protein_coding	E024	exon	11	24966802	24966919	118	-	no	FALSE	TRUE	18.588	0.96797	-0.053702	0.56782	14.991	0.02743	-2.1165	0.021382	10.934	0.089077	2.0701	0.15782	3.7997	NA	-0.35344	0.98409	22	23	13	18	8	0	4	4
410980	ENSDARG00000089616	coro7	protein_coding	E010	exon	3	12208204	12208290	87	-	no	FALSE	TRUE	15.971	0.93875	0.027747	0.33307	14.039	0.85789	-0.32348	0.10147	12.549	0.9652	0.33849	0.21523	3.7997	NA	0.29378	0.71899	21	14	3	28	8	0	4	9
222176	ENSDARG00000054137	adgrg6	protein_coding	E017	exon	20	37540719	37540859	141	+	no	FALSE	TRUE	14.855	0.79261	-0.34249	0.06123	11.428	0.11727	-1.7294	0.072903	9.8574	0.30755	1.3975	0.0037174	3.7997	NA	0.26607	0.41992	16	17	16	11	8	0	4	4
173205	ENSDARG00000039517	c8b	protein_coding	E010	exon	2	2394816	2394948	133	-	no	FALSE	TRUE	10.647	0.85869	0.5825	0.86886	8.766	0.83063	0.50117	0.1055	9.6615	0.99787	0.096066	0.9517	3.7997	NA	0.83056	0.9762	15	5	10	13	8	0	4	7
231657	ENSDARG00000055715	capn8	protein_coding	E006	exon	22	26396105	26396273	169	+	no	FALSE	TRUE	9.1747	0.26673	1.4198	0.0037523	2.5182	NA	1.643	0.010124	11.462	0.93515	0.60054	0.3177	3.7997	NA	-0.55689	0.94192	1	2	31	0	8	0	4	4
85070	ENSDARG00000017795	CABZ01071723.1	protein_coding	E001	exon	20	3418897	3419615	719	+	no	FALSE	TRUE	7.8815	0.799	-0.97477	0.78996	11.998	0.83769	-0.58758	0.71809	4.9487	NA	-0.40317	0.71161	3.7997	NA	-0.051329	0.91605	7	21	2	3	8	0	4	9
499833	ENSDARG00000101145	lipeb	protein_coding	E014	exon	16	26251847	26251881	35	-	no	FALSE	TRUE	7.636	0.97023	0.28592	0.67579	5.5919	0.85448	-0.39531	0.034962	7.5596	0.86198	0.67539	0.076378	3.7997	NA	0.42325	0.8717	7	5	14	4	8	0	4	5
266096	ENSDARG00000060496	cacna1ha	protein_coding	E002	exon	3	39716734	39716867	134	+	no	FALSE	TRUE	6.9597	0.60194	-0.86385	0.00428	9.7881	0.95676	0.093644	0.030706	5.1495	NA	-0.99938	0.0012644	3.7997	NA	0.22729	0.23345	10	12	2	5	8	0	4	8
128871	ENSDARG00000029331	atxn7l3	protein_coding	E007	exon	3	19882199	19882205	7	-	no	FALSE	TRUE	6.511	0.68495	-0.80892	0.33745	6.1547	0.12809	-2.2848	0.054447	3.4425	NA	1.4341	0.070398	3.7997	NA	0.3516	0.92345	10	8	2	7	8	0	4	2
230631	ENSDARG00000055565	cacnb2b	protein_coding	E006	exon	2	31516105	31516244	140	+	no	FALSE	TRUE	6.2805	0.52842	1.0213	0.22163	3.8973	0.94259	-0.32333	0.76679	6.0383	0.47812	1.2868	0.20096	3.7997	NA	-0.4366	0.99552	3	6	8	8	8	0	4	3
490299	ENSDARG00000100315	slc15a1a	protein_coding	E023	exon	9	1002105	1002239	135	+	no	FALSE	TRUE	5.4836	0.43828	-1.7517	0.83763	6.0362	0.15418	-3.41	0.2374	1.5757	NA	1.5873	0.73556	3.7997	NA	-0.20034	NA	13	6	1	3	8	0	4	1
218217	ENSDARG00000053386	wdr27	protein_coding	E011	exon	13	35409530	35409618	89	+	no	FALSE	TRUE	4.903	NA	-1.5571	0.27835	3.9592	0.31839	-2.4474	0.12605	2.8283	NA	1.0159	0.1082	3.7997	NA	0.26979	0.88883	9	3	4	4	8	0	4	1
120535	ENSDARG00000026796	grm1a	protein_coding	E008	exon	20	32195072	32195321	250	-	no	FALSE	TRUE	4.8719	NA	1.2005	0.98408	2.7131	NA	0.40969	0.89358	5.4852	0.82883	0.60362	0.94869	3.7997	NA	-0.16811	0.99715	0	5	9	5	8	0	4	3
63792	ENSDARG00000013771	ctss2.2	protein_coding	E003	exon	16	29581475	29581600	126	+	no	FALSE	TRUE	3.7757	NA	0.71413	0.91432	2.9282	NA	2.3531	0.64834	5.5194	0.23289	-1.558	0.65274	3.7997	NA	0.77373	0.62	0	3	4	8	8	0	4	5
252158	ENSDARG00000058638	si:ch211-71m22.1	protein_coding	E009	exon	2	8811612	8811648	37	-	no	FALSE	TRUE	2.4991	NA	0.71231	0.24313	1.4067	NA	1.2661	0.86565	3.1513	NA	-0.58501	0.37316	3.7997	NA	0.15746	0.77775	1	1	2	6	8	0	4	2
468560	ENSDARG00000098597	CU570791.1	protein_coding	E003	exon	18	3063369	3063892	524	-	no	FALSE	TRUE	2.4666	NA	-0.5773	0.28342	4.5152	0.35948	1.4961	0.097157	3.2509	NA	-2.1388	0.95527	3.7997	NA	0.84256	NA	4	3	3	0	8	0	4	6
362406	ENSDARG00000077231	vwf	protein_coding	E041	exon	18	7241967	7242299	333	+	no	FALSE	TRUE	0	NA	NA	NA	0.81274	NA	15.143	0.91138	0.76314	NA	-16.572	0.97553	3.7997	NA	-0.78634	0.35318	0	0	0	0	8	0	4	2
286827	ENSDARG00000062531	mapk8ip3	protein_coding	E010	exon	3	15789216	15789318	103	+	no	FALSE	TRUE	30.77	0.98248	0.054299	4.4681e-12	27.245	0.39908	-0.59492	1.8077e-08	26.77	0.44178	0.61847	0.00053603	3.799	NA	0.13545	0.91459	31	32	24	38	1	6	4	21
268920	ENSDARG00000060813	plekha7a	protein_coding	E021	exon	18	27302855	27302963	109	+	no	FALSE	TRUE	21.309	0.85993	-0.19618	0.059355	25.043	0.69935	0.34835	0.0095444	23.006	0.49955	-0.58874	0.060545	3.799	NA	-0.10892	0.9057	22	24	23	17	1	6	4	28
539453	ENSDARG00000104470	syngr2b	protein_coding	E005	exon	11	44756629	44756745	117	-	no	FALSE	TRUE	18.424	0.98584	0.021192	0.026032	11.23	0.21164	-1.9829	0.014496	12.735	0.1379	2.05	0.0042451	3.799	NA	0.1699	0.97273	11	24	21	18	1	6	4	2
154616	ENSDARG00000036031	sept5b	protein_coding	E008	exon	10	44105277	44105400	124	-	no	FALSE	TRUE	18.291	0.87709	-0.15814	0.12495	37.288	0.59069	0.42526	0.054274	29.32	0.40943	-0.58843	0.015114	3.799	NA	0.41317	0.98578	30	19	13	13	1	6	4	56
159513	ENSDARG00000036993	erbb3b	protein_coding	E018	exon	23	25347894	25348035	142	+	no	FALSE	TRUE	16.712	0.87916	0.29346	0.17167	19.023	0.475	0.68333	0.095467	18.647	0.78747	-0.45159	0.38455	3.799	NA	-0.40397	0.99882	21	13	12	22	1	6	4	22
257101	ENSDARG00000059442	smtnb	protein_coding	E012	exon	5	68541902	68541934	33	-	no	FALSE	TRUE	14.38	0.61677	0.60893	0.029226	14.296	0.81457	0.29378	2.7827e-06	14.226	0.8357	0.36819	0.015478	3.799	NA	0.22672	0.21244	16	13	15	14	1	6	4	14
387295	ENSDARG00000079575	aff3	protein_coding	E014	exon	9	21687943	21688011	69	-	no	FALSE	TRUE	10.99	0.78692	0.67662	0.27094	9.6623	0.7712	0.46004	0.43897	9.2257	0.95335	0.21355	0.1566	3.799	NA	-0.18479	0.9624	15	8	15	6	1	6	4	7
306830	ENSDARG00000069240	zgc:162898	protein_coding	E002	exon	18	19893875	19894109	235	+	no	FALSE	TRUE	10.349	0.94449	0.18762	1	6.3386	0.087892	-3.0353	0.30005	7.0223	0.078184	3.168	0.24406	3.799	NA	0.30759	NA	12	8	8	14	1	6	4	1
380221	ENSDARG00000078916	chrdl2	protein_coding	E003	exon	21	21736972	21737148	177	-	no	FALSE	TRUE	4.2099	NA	0.109	1	2.7785	NA	-2.2775	0.62572	3.1195	NA	1.9058	0.95907	3.799	NA	1.2772	NA	5	3	4	5	1	6	4	1
500544	ENSDARG00000101215	sgip1b	protein_coding	E010	exon	2	14687800	14687921	122	-	no	FALSE	TRUE	4.1014	NA	-1.7172	0.00037873	18.499	0.13777	1.582	8.2387e-05	14.96	0.00080134	-3.2203	0.001743	3.799	NA	0.0024599	0.92502	4	9	2	2	1	6	4	36
62413	ENSDARG00000013500	abca2	protein_coding	E042	exon	5	24637861	24637989	129	-	no	FALSE	TRUE	3.1935	NA	0.85041	0.3538	4.2201	0.69582	0.7976	0.093868	4.3864	NA	0.044678	0.048481	3.799	NA	2.7424	0.043967	3	3	2	5	1	6	4	6
317261	ENSDARG00000070605	b4galnt2.2	protein_coding	E007	exon	3	22918203	22918241	39	+	no	FALSE	TRUE	3.1876	NA	1.0027	0.91976	0.70153	NA	0.35588	NA	3.8485	NA	0.22717	0.99126	3.799	NA	0.61146	NA	1	0	9	2	1	6	4	1
404274	ENSDARG00000088293	doc2b	protein_coding	E013	exon	5	60640407	60640488	82	+	no	FALSE	TRUE	2.0688	NA	3.0462	0.31263	2.7334	NA	3.2713	0.0045366	4.445	NA	-0.10673	0.58521	3.799	NA	-0.035798	0.58779	1	0	4	3	1	6	4	6
537810	ENSDARG00000104339	SMARCA4	protein_coding	E017	exon	6	73000	73242	243	+	no	FALSE	TRUE	2.0073	NA	0.39936	0.47813	2.4034	NA	-0.066087	0.62411	2.3974	NA	0.45557	0.8193	3.799	NA	0.17607	0.99832	3	1	3	1	1	6	4	3
551920	ENSDARG00000105643	adgrg1	protein_coding	E005	exon	7	28383119	28383187	69	-	no	FALSE	TRUE	0.70635	NA	-13.363	0.82414	1.2991	NA	-0.62846	0.41092	0.38157	NA	-11.144	0.18543	3.799	NA	0.55387	0.96966	1	2	0	0	1	6	4	1
322412	ENSDARG00000071416	gna15.4	protein_coding	E004	exon	22	21927605	21927733	129	+	no	FALSE	TRUE	0.24701	NA	-0.029857	NA	0.40637	NA	-9.15e-06	NA	0.67276	NA	-0.40621	NA	3.799	NA	-0.042455	NA	0	0	0	1	1	6	4	1
350844	ENSDARG00000076135	mmrn2a	protein_coding	E002	exon	13	22490493	22491996	1504	-	no	FALSE	TRUE	152.5	0.92625	0.03392	0.28718	107.55	0.72806	-0.079788	0.11643	136.94	0.63216	0.061184	0.28465	3.7916	NA	-0.53325	NA	116	142	156	199	6	5	1	76
278532	ENSDARG00000061817	kif1aa	protein_coding	E021	exon	6	27229644	27229824	181	+	no	FALSE	TRUE	51.039	0.56906	-0.3035	0.26557	69.38	0.52637	0.30445	4.9739e-06	52.386	0.20832	-0.61679	0.025551	3.7916	NA	-2.4205	0.93553	66	65	36	42	6	5	1	75
377859	ENSDARG00000078717	itga8	protein_coding	E023	exon	16	28528873	28529020	148	+	no	FALSE	TRUE	33.722	0.94055	0.10045	0.11278	40.205	0.35697	0.59081	0.20416	37.944	0.59598	-0.47261	0.02229	3.7916	NA	-2.2296	0.96983	30	41	27	39	6	5	1	47
413510	ENSDARG00000090052	si:dkey-165a24.9	protein_coding	E007	exon	7	22438023	22441670	3648	+	no	FALSE	TRUE	19.422	0.51731	0.36827	0.90253	17.661	0.99101	-0.12515	0.90318	17.782	0.48235	0.49919	0.92299	3.7916	NA	-2.2223	NA	24	15	14	26	6	5	1	15
126996	ENSDARG00000028793	nlk2	protein_coding	E010	exon	15	30413953	30414039	87	+	no	FALSE	TRUE	18.848	0.90117	-0.30669	0.90781	16.156	0.41054	-1.1717	0.33364	13.978	0.49872	0.84356	0.66795	3.7916	NA	-1.406	0.9909	14	28	12	23	6	5	1	9
158232	ENSDARG00000036776	aldh8a1	protein_coding	E007	exon	23	31836960	31837222	263	-	no	FALSE	TRUE	18.689	0.60284	0.62559	0.084201	6.0056	0.97472	0.0050468	0.41456	20.959	0.5511	0.65574	0.32135	3.7916	NA	-2.258	NA	5	7	21	41	6	5	1	6
143109	ENSDARG00000033179	tmem243b	protein_coding	E006	exon	4	9614119	9614203	85	+	no	FALSE	TRUE	15.1	0.99578	0.0092075	0.97734	11.247	0.52778	-0.82167	0.35761	11.083	0.54444	0.83171	0.24228	3.7916	NA	-1.4849	0.97314	13	18	15	15	6	5	1	5
256651	ENSDARG00000059368	gria4b	protein_coding	E011	exon	21	21991273	21991440	168	+	no	FALSE	TRUE	13.611	0.87295	-0.25998	0.0013914	26.199	0.52809	0.48822	0.001232	18.951	0.40137	-0.74514	0.066331	3.7916	NA	-1.4639	0.44268	23	16	9	8	6	5	1	36
532194	ENSDARG00000103924	zgc:154055	protein_coding	E010	exon	17	25393221	25393372	152	+	no	FALSE	TRUE	12.291	0.94381	-0.20478	0.96133	8.9681	0.59289	-0.71948	0.81108	10.65	0.8008	0.53408	0.42933	3.7916	NA	-1.2469	NA	12	10	17	10	6	5	1	6
31582	ENSDARG00000007171	aig1	protein_coding	E003	exon	20	37767466	37767621	156	+	no	FALSE	TRUE	12.241	0.048963	1.4952	0.10543	5.6028	0.94415	0.01831	0.12857	12.977	0.082621	1.6796	0.0079314	3.7916	NA	-2.1616	0.60769	4	8	20	16	6	5	1	5
399409	ENSDARG00000087352	dnah2	protein_coding	E078	exon	7	21321288	21321436	149	+	no	FALSE	TRUE	11.385	0.86225	-0.27993	0.00048542	9.8608	0.41069	-1.0346	0.0013498	8.7562	0.65098	0.75576	0.043112	3.7916	NA	-2.1743	0.50289	13	12	12	9	6	5	1	6
315456	ENSDARG00000070428	si:dkey-239n17.4	protein_coding	E006	exon	16	28931071	28931124	54	-	no	FALSE	TRUE	10.725	0.92559	-0.1672	0.29853	12.785	0.93188	-0.14643	0.0055132	9.0615	0.97016	-0.062428	0.0083735	3.7916	NA	-0.9026	0.98072	14	14	7	9	6	5	1	11
141938	ENSDARG00000032816	tm7sf2	protein_coding	E001	exon	10	27011042	27011179	138	+	no	FALSE	TRUE	10.301	0.71315	-0.74117	0.85495	9.5511	0.93547	-0.29062	0.92534	7.7654	0.76996	-0.47082	0.77464	3.7916	NA	-2.4813	NA	16	8	8	10	6	5	1	6
359119	ENSDARG00000076980	ppp1r16a	protein_coding	E012	exon	12	13738678	13738807	130	+	no	FALSE	TRUE	9.7995	0.98779	0.062149	0.39862	12.181	0.11159	1.4986	0.073494	14.619	0.088786	-1.4028	0.11247	3.7916	NA	-2.1305	0.9003	6	9	13	11	6	5	1	19
135484	ENSDARG00000031046	nr1h5	protein_coding	E007	exon	8	10874100	10874242	143	-	no	FALSE	TRUE	9.6331	0.85973	-0.49369	0.53248	9.176	0.83331	0.34343	0.95223	8.849	0.61555	-0.61226	0.61224	3.7916	NA	-3.0509	0.91914	14	6	9	10	6	5	1	8
512415	ENSDARG00000102256	si:dkey-157e10.6	protein_coding	E005	exon	4	53372253	53373077	825	+	no	FALSE	TRUE	8.2218	0.9599	0.14778	0.77498	11.997	0.69323	-0.4793	0.76231	7.608	0.69494	0.77264	0.84381	3.7916	NA	-1.6549	NA	14	10	4	6	6	5	1	12
223583	ENSDARG00000054352	lrrc9	protein_coding	E015	exon	13	31357634	31357758	125	+	no	FALSE	TRUE	6.9412	0.73058	0.76331	0.48317	3.0737	NA	-2.0489	0.22181	6.0608	0.21419	2.7833	0.16702	3.7916	NA	-2.7815	NA	6	3	5	14	6	5	1	1
532182	ENSDARG00000103924	zgc:154055	protein_coding	E004	exon	17	25383615	25383740	126	+	no	FALSE	TRUE	6.7238	0.99059	0.02959	0.96133	6.1095	0.77499	0.50288	0.81108	7.5352	0.78891	-0.45653	0.42933	3.7916	NA	-1.2469	NA	6	5	7	9	6	5	1	7
138288	ENSDARG00000031848	pparg	protein_coding	E001	exon	11	582995	583261	267	-	no	FALSE	TRUE	6.3032	0.66175	0.86515	0.72505	4.5189	0.73742	0.6914	0.21893	7.7654	0.93809	0.1629	0.095923	3.7916	NA	-1.4213	0.7583	3	4	8	10	6	5	1	6
231742	ENSDARG00000055722	bco2a	protein_coding	E001	exon	5	29452561	29457048	4488	-	no	FALSE	TRUE	5.9469	0.03813	-1.7801	0.080602	4.1504	0.0032911	-16.683	0.0092542	3.1171	NA	13.77	NA	3.7916	NA	-2.0874	NA	9	5	7	3	6	5	1	0
490376	ENSDARG00000100332	CABZ01084942.1	protein_coding	E001	exon	KN150630.1	17887	18704	818	+	no	FALSE	TRUE	5.347	0.88153	0.46873	1	0.59395	NA	-11.718	0.95941	5.7378	0.015599	12.463	0.045135	3.7916	NA	-0.97625	NA	1	1	7	12	6	5	1	0
398650	ENSDARG00000087210	vwa3a	protein_coding	E010	exon	3	58268786	58268917	132	+	no	FALSE	TRUE	5.1444	0.73557	0.87423	0.22517	3.1158	NA	0.21564	0.17721	6.1873	0.75036	0.66234	0.45626	3.7916	NA	-3.3541	0.44935	1	4	10	5	6	5	1	4
240234	ENSDARG00000056831	gng2	protein_coding	E007	exon	13	11926408	11926504	97	+	no	FALSE	TRUE	4.6806	NA	0.50971	0.68697	6.2171	0.74634	0.84142	4.4602e-07	5.7905	0.99888	-0.49548	2.6575e-07	3.7916	NA	-2.0939	0.01316	6	4	4	5	6	5	1	8
386514	ENSDARG00000079478	mvb12bb	protein_coding	E007	exon	8	33519737	33519833	97	-	no	FALSE	TRUE	4.6062	NA	-1.142	0.037773	3.9737	0.40955	-1.9534	0.88443	2.4785	NA	0.77253	0.84695	3.7916	NA	-1.2206	0.98218	5	7	2	5	6	5	1	1
82361	ENSDARG00000017274	opn1sw2	protein_coding	E003	exon	11	25235142	25235655	514	+	no	FALSE	TRUE	4.2801	NA	0.29996	0.97423	8.7846	0.43939	1.6805	0.80854	8.2583	0.37205	-1.5084	0.85224	3.7916	NA	-2.5252	0.97818	0	9	7	1	6	5	1	15
326035	ENSDARG00000073781	si:dkey-17e16.9	protein_coding	E009	exon	21	25515047	25515190	144	-	no	FALSE	TRUE	4.2395	NA	0.25676	0.99774	4.5952	0.8385	0.37214	0.47495	3.7405	NA	-0.16374	0.33161	3.7916	NA	-1.7669	NA	5	5	6	1	6	5	1	4
46302	ENSDARG00000010183	VWA5A	protein_coding	E005	exon	25	4853950	4854172	223	+	no	FALSE	TRUE	4.1878	NA	-0.67716	NA	2.9734	NA	-15.163	0.90795	2.1556	NA	14.149	NA	3.7916	NA	-0.54227	NA	4	6	4	3	6	5	1	0
397262	ENSDARG00000086933	tnni3k	protein_coding	E014	exon	8	17932762	17932819	58	-	no	FALSE	TRUE	3.9878	NA	-0.38455	0.030125	3.1777	NA	-1.1456	0.54675	3.2392	NA	0.78343	0.060628	3.7916	NA	-0.98396	NA	7	1	5	3	6	5	1	2
53584	ENSDARG00000011809	mical1	protein_coding	E002	exon	23	39569297	39569328	32	+	no	FALSE	TRUE	3.5451	NA	0.096959	0.025919	3.8137	0.53821	1.2217	0.00032559	4.4132	NA	-1.2069	0.26376	3.7916	NA	-1.2062	0.90715	3	3	6	2	6	5	1	5
536893	ENSDARG00000104277	cntn4	protein_coding	E013	exon	6	45422774	45422902	129	+	no	FALSE	TRUE	3.4314	NA	0.20656	0.1335	2.671	NA	-11.485	0.001917	1.5439	NA	12.623	0.022302	3.7916	NA	-2.356	0.99868	5	4	3	2	6	5	1	0
490214	ENSDARG00000100311	si:dkey-165e24.1	protein_coding	E013	exon	4	49746304	49746350	47	+	no	FALSE	TRUE	3.1065	NA	-0.6183	0.051105	2.6746	NA	-13.35	0.091934	1.1648	NA	13.476	0.37168	3.7916	NA	-1.3639	0.29898	4	5	0	4	6	5	1	0
385716	ENSDARG00000079393	tmprss15	protein_coding	E016	exon	21	34990860	34990970	111	+	no	FALSE	TRUE	2.8727	NA	-1.5144	NA	2.3867	NA	-16.062	0.97386	1.1648	NA	13.641	0.94808	3.7916	NA	-1.5897	NA	1	7	0	4	6	5	1	0
341477	ENSDARG00000075217	tdrd12	protein_coding	E014	exon	25	36601648	36601765	118	-	no	FALSE	TRUE	1.886	NA	13.875	0.99997	0	NA	NA	NA	2.2142	NA	14.519	0.9526	3.7916	NA	-1.4069	0.59236	0	0	6	1	6	5	1	0
122380	ENSDARG00000027381	si:ch211-116m6.4	protein_coding	E009	exon	23	45556373	45556377	5	-	no	FALSE	TRUE	0.47008	NA	-11.809	0.025194	2.6222	NA	2.5911	0.013903	1.9079	NA	-12.911	0.23195	3.7916	NA	-3.2656	0.10017	2	0	0	0	6	5	1	5
330449	ENSDARG00000074217	si:dkey-188i13.6	protein_coding	E001	exon	13	37483568	37483887	320	-	no	FALSE	TRUE	0.27317	NA	11.666	NA	0	NA	NA	0.99922	0.3205	NA	10.848	NA	3.7916	NA	-0.57241	NA	0	0	1	0	6	5	1	0
180789	ENSDARG00000041133	rapsn	protein_coding	E008	exon	18	20521811	20521949	139	+	no	FALSE	TRUE	131.52	0.70946	0.14917	0.68586	90.646	0.00026316	-1.0542	0.00060142	95.288	7.8193e-05	1.3172	0.0001483	3.7857	NA	0.33968	NA	124	136	139	131	2	4	5	33
190042	ENSDARG00000042840	eml1	protein_coding	E017	exon	17	30971947	30972081	135	-	no	FALSE	TRUE	50.103	0.28571	-0.74816	0.36718	66.852	0.16184	-0.82464	0.011927	26.212	0.93746	0.026051	0.0022459	3.7857	NA	0.37457	0.99791	107	65	19	18	2	4	5	39
498233	ENSDARG00000101028	fnbp1b	protein_coding	E006	exon	21	6235724	6235918	195	+	no	FALSE	TRUE	28.402	0.84577	0.30045	0.079951	37.331	0.88853	0.14454	1.9993e-05	35.095	0.9002	0.12338	0.0044547	3.7857	NA	0.98487	0.91537	28	32	36	18	2	4	5	48
300101	ENSDARG00000068050	agbl4	protein_coding	E013	exon	8	15718625	15718719	95	-	no	FALSE	TRUE	21.27	0.75864	-0.26758	8.3649e-09	32.5	0.93126	0.12655	0.0094873	18.295	0.64916	-0.44611	0.023049	3.7857	NA	1.1101	0.88958	32	35	12	9	2	4	5	31
356958	ENSDARG00000076787	angpt4	protein_coding	E003	exon	6	51988700	51988821	122	+	no	FALSE	TRUE	13.517	0.68038	0.91946	0.56001	9.1083	0.96873	-0.47309	0.35157	12.749	0.15389	1.2401	0.3541	3.7857	NA	1.0737	0.99511	3	18	16	17	2	4	5	7
413102	ENSDARG00000089957	lgi2a	protein_coding	E008	exon	7	71192590	71192888	299	-	no	FALSE	TRUE	12.769	0.085098	1.272	0.10526	6.4607	0.72951	-0.67979	0.00071149	10.521	0.14397	1.9533	4.7694e-07	3.7857	NA	1.3476	0.99424	8	11	15	17	2	4	5	2
350341	ENSDARG00000076075	myh7ba	protein_coding	E042	exon	11	24972523	24972550	28	-	no	FALSE	TRUE	12.694	0.84099	-0.31138	0.56782	12.639	0.45332	-0.86144	0.021382	8.4674	0.74579	0.55923	0.15782	3.7857	NA	0.2974	0.98409	18	15	9	10	2	4	5	7
91575	ENSDARG00000019207	abo	protein_coding	E001	exon	5	24521253	24521943	691	-	no	FALSE	TRUE	9.6508	0.9961	0.27897	0.92747	12.785	0.82317	0.634	0.94074	22.252	0.61227	-0.39901	0.77299	3.7857	NA	0.24012	0.99878	1	1	11	25	2	4	5	30
359949	ENSDARG00000077040	RIN2	protein_coding	E004	exon	6	6670973	6671064	92	+	no	FALSE	TRUE	8.94	0.94654	0.20922	0.011779	7.9953	0.72017	0.56279	0.0049743	9.1402	0.80768	-0.43072	0.056096	3.7857	NA	-1.154	0.99263	10	6	9	11	2	4	5	8
378414	ENSDARG00000078760	cacna2d3	protein_coding	E014	exon	11	36446404	36446525	122	-	no	FALSE	TRUE	7.8923	0.68465	0.71568	0.13184	8.0826	0.76492	-0.47204	0.030441	6.3094	0.43942	1.1849	0.3966	3.7857	NA	0.69653	0.19391	9	10	8	5	2	4	5	6
270854	ENSDARG00000061051	brinp3a.2	protein_coding	E006	exon	6	36178985	36179175	191	-	no	FALSE	TRUE	7.0553	0.84067	0.84058	0.80808	5.9089	0.93881	-0.084754	0.0059103	6.5981	0.78652	0.81471	0.021644	3.7857	NA	0.24227	0.99106	2	11	11	4	2	4	5	5
225689	ENSDARG00000054805	btr09	protein_coding	E006	exon	7	24252058	24252586	529	+	no	FALSE	TRUE	6.7299	0.93706	0.038177	0.92809	3.5149	NA	0.99957	NA	8.4332	0.49511	-0.58378	0.92861	3.7857	NA	0.57447	NA	3	2	14	7	2	4	5	5
58858	ENSDARG00000012829	asah2	protein_coding	E016	exon	12	6101197	6101295	99	+	no	FALSE	TRUE	6.6048	0.85363	0.49912	0.44174	4.7028	0.62272	0.75747	0.57486	7.1805	0.83435	-0.30251	0.70502	3.7857	NA	1.0164	0.86319	5	4	11	6	2	4	5	5
124241	ENSDARG00000027963	camkva	protein_coding	E003	exon	6	42590877	42591008	132	+	no	FALSE	TRUE	5.6591	0.95546	-0.45364	0.46519	6.1204	0.9069	0.3632	0.19305	6.2825	0.84315	-0.48526	0.016025	3.7857	NA	1.1687	0.69107	3	8	4	8	2	4	5	7
124251	ENSDARG00000027963	camkva	protein_coding	E008	exon	6	42596249	42596385	137	+	no	FALSE	TRUE	5.4926	0.20258	2.0241	0.46519	1.7055	NA	0.43069	0.19305	6.3856	0.32782	1.9287	0.016025	3.7857	NA	1.1687	0.69107	1	2	13	5	2	4	5	2
151827	ENSDARG00000035553	cx27.5	protein_coding	E002	exon	5	23123107	23124366	1260	+	no	FALSE	TRUE	4.1831	NA	-0.027488	NA	2.7749	NA	-0.78633	NA	3.0902	NA	0.69309	NA	3.7857	NA	-0.094872	NA	6	2	3	6	2	4	5	1
8739	ENSDARG00000002701	rasl12	protein_coding	E007	exon	7	13510989	13511062	74	+	no	FALSE	TRUE	3.1456	NA	-0.54627	NA	3.7752	0.828	-0.66195	0.34765	1.6953	NA	0.52313	0.98998	3.7857	NA	1.2748	NA	7	3	2	1	2	4	5	2
77443	ENSDARG00000016480	slc17a7a	protein_coding	E011	exon	3	16502440	16502567	128	+	no	FALSE	TRUE	2.4411	NA	-1.4444	1	2.487	NA	-1.7529	0.46841	1.3138	NA	0.76382	0.05705	3.7857	NA	-0.35071	0.9974	3	4	2	1	2	4	5	1
497466	ENSDARG00000100959	si:dkey-3p4.7	protein_coding	E005	exon	4	36894167	36894231	65	-	no	FALSE	TRUE	2.058	NA	0.91451	0.949	2.6294	NA	0.59465	0.44064	3.7722	NA	0.28687	0.91331	3.7857	NA	1.9356	0.99578	0	2	4	2	2	4	5	5
317276	ENSDARG00000070605	b4galnt2.2	protein_coding	E017	exon	3	22924676	22924904	229	+	no	FALSE	TRUE	2.0306	NA	-0.88489	0.91976	0.59032	NA	-12.823	NA	1.8351	NA	12.636	0.99126	3.7857	NA	1.1771	NA	2	0	3	3	2	4	5	0
343887	ENSDARG00000075504	si:dkey-40c23.2	protein_coding	E009	exon	11	1570868	1570945	78	+	no	FALSE	TRUE	1.683	NA	-1.3798	0.16222	1.5979	NA	-1.0008	0.16291	1.2552	NA	-0.44484	0.32428	3.7857	NA	-0.10933	NA	1	3	0	3	2	4	5	1
221621	ENSDARG00000053966	cyp17a2	protein_coding	E004	exon	23	45828217	45828411	195	-	no	FALSE	TRUE	0.50821	NA	-0.98411	NA	2.327	NA	0.53679	0.99769	2.2284	NA	-1.4807	NA	3.7857	NA	-0.20545	NA	1	0	1	0	2	4	5	5
271700	ENSDARG00000061131	kif21a	protein_coding	E023	exon	25	35233813	35233978	166	+	no	FALSE	TRUE	99.973	0.81479	-0.085115	0.005371	120.57	0.92282	-0.055375	1.5654e-07	88.023	0.86852	-0.050306	0.0033858	3.7783	NA	-0.96641	0.99501	141	116	84	67	7	3	2	109
36166	ENSDARG00000008026	fam129bb	protein_coding	E005	exon	5	28322463	28322618	156	-	no	FALSE	TRUE	89.636	0.063496	0.55823	0.069947	50.636	0.77875	-0.19517	0.096079	81.822	0.10103	0.7239	0.28636	3.7783	NA	-1.6072	0.9947	57	71	103	127	7	3	2	31
42354	ENSDARG00000009341	nrap	protein_coding	E003	exon	12	30472522	30472616	95	+	no	FALSE	TRUE	71.239	0.97375	0.057579	0.0022415	81.01	0.3195	0.43772	0.0047566	53.129	0.63303	-0.39315	0.00041214	3.7783	NA	1.0483	0.86712	92	100	61	38	7	3	2	59
213394	ENSDARG00000052470	igfbp2a	protein_coding	E002	exon	6	18863060	18863200	141	-	no	FALSE	TRUE	52.049	0.92173	0.10124	0.38473	31.074	0.65274	-0.3172	1.8675e-09	43.703	0.52519	0.48067	3.2965e-07	3.7783	NA	-0.4745	0.99913	33	51	44	82	7	3	2	15
54790	ENSDARG00000012030	dnaaf1	protein_coding	E016	exon	7	28745691	28746742	1052	+	no	FALSE	TRUE	49.341	0.93107	-0.052673	0.13458	27.769	0.88651	-0.020885	0.16867	43.533	0.80668	-0.071684	0.43854	3.7783	NA	-2.1028	NA	38	35	68	55	7	3	2	15
150708	ENSDARG00000035357	gnb2	protein_coding	E003	exon	5	37676399	37676505	107	+	no	FALSE	TRUE	44.678	0.86985	0.19703	0.53101	45.39	0.97274	0.022615	0.0060933	28.497	0.84977	0.14521	0.0035897	3.7783	NA	-0.50526	0.99467	60	60	24	40	7	3	2	24
352120	ENSDARG00000076280	ppp1r1b	protein_coding	E005	exon	19	5034635	5034710	76	+	no	FALSE	TRUE	36.627	0.1209	-0.95856	0.11517	37.746	0.69205	-0.22941	0.0034143	30.728	0.47916	-0.91018	0.00012971	3.7783	NA	-1.3992	0.96901	39	47	22	42	7	3	2	30
248651	ENSDARG00000058208	slc25a26	protein_coding	E009	exon	11	16160066	16160135	70	+	no	FALSE	TRUE	30.249	0.93971	0.038931	0.013034	23.005	0.10919	-1.2722	2.2637e-12	23.278	0.081156	1.2601	0.050131	3.7783	NA	-1.4844	0.84187	27	34	22	40	7	3	2	12
366556	ENSDARG00000077656	arfgef3	protein_coding	E014	exon	13	2175589	2175768	180	-	no	FALSE	TRUE	24.977	0.89053	0.38739	0.34661	21.732	0.72553	-0.49429	0.039874	22.014	0.60224	0.9076	0.0070071	3.7783	NA	-0.1674	0.95817	32	18	33	17	7	3	2	17
367235	ENSDARG00000077736	CPLX1	protein_coding	E002	exon	14	50868411	50868586	176	-	no	FALSE	TRUE	23.384	0.83163	0.23806	0.98408	19.683	5.0169e-05	-2.3639	3.5885e-06	15.989	5.3147e-05	2.6963	6.0676e-06	3.7783	NA	-1.4102	0.98734	30	24	21	20	7	3	2	9
386912	ENSDARG00000079530	si:dkey-17m8.1	protein_coding	E013	exon	16	17775199	17775246	48	-	no	FALSE	TRUE	21.812	0.85973	0.32604	0.0032328	19.917	0.64495	0.52392	0.11675	21.551	0.82908	-0.23322	0.0061807	3.7783	NA	-0.43566	0.2018	15	26	21	26	7	3	2	19
370862	ENSDARG00000078102	si:ch211-150i13.1	protein_coding	E005	exon	13	22612306	22612463	158	-	no	FALSE	TRUE	20.88	0.99426	0.016406	0.52321	16.216	0.54886	-0.90775	0.49941	17.039	0.40306	0.91875	0.54902	3.7783	NA	-0.53537	0.85239	27	14	14	30	7	3	2	10
379176	ENSDARG00000078829	ccdc149a	protein_coding	E008	exon	7	71137952	71138068	117	-	no	FALSE	TRUE	20.607	0.97561	0.13893	0.16966	14.275	0.98017	-0.11103	0.4797	27.648	0.97748	0.26293	0.053563	3.7783	NA	-0.99662	0.99392	12	6	31	32	7	3	2	22
38250	ENSDARG00000008472	apex2	protein_coding	E006	exon	8	22493487	22493679	193	-	no	FALSE	TRUE	19.399	0.33962	-0.70563	0.66235	17.916	0.31264	-0.87065	0.22104	12.959	0.90343	0.18584	0.90481	3.7783	NA	-0.2964	0.7579	23	25	17	14	7	3	2	9
480725	ENSDARG00000099533	zgc:113279	protein_coding	E007	exon	15	17916947	17917093	147	+	no	FALSE	TRUE	19.056	0.92515	-0.020341	0.00088953	17.836	0.23389	-0.94419	0.034312	14.158	0.40948	0.79569	0.88059	3.7783	NA	0.42433	0.99875	22	23	12	21	7	3	2	11
216871	ENSDARG00000053113	ly75	protein_coding	E005	exon	11	11165234	11165350	117	+	no	FALSE	TRUE	17.686	0.96227	0.16767	0.039146	10.07	0.63315	-0.88987	0.0092552	15.22	0.51757	1.0521	0.060313	3.7783	NA	-0.40792	0.78647	8	19	27	16	7	3	2	5
95377	ENSDARG00000019877	rbks	protein_coding	E006	exon	17	41101233	41101296	64	-	no	FALSE	TRUE	17.384	0.96559	0.12381	0.23093	10.229	0.60357	-0.78707	0.58388	13.936	0.61575	0.87001	0.092809	3.7783	NA	-0.092933	0.83097	17	12	26	14	7	3	2	4
353291	ENSDARG00000076402	si:ch211-196f2.7	protein_coding	E008	exon	7	25908114	25909958	1845	+	no	FALSE	TRUE	16.23	0.91535	-0.17144	0.52225	10.6	0.044067	-2.3486	0.16028	10.724	0.10344	2.241	0.34989	3.7783	NA	-1.141	NA	20	13	12	21	7	3	2	2
36531	ENSDARG00000008127	pcdh15b	protein_coding	E036	exon	12	6783237	6783392	156	-	no	FALSE	TRUE	13.778	0.99193	-0.14443	0.32859	16.718	0.67676	0.68718	0.071535	19.647	0.32073	-0.84537	0.096621	3.7783	NA	-1.6846	0.11399	4	18	17	16	7	3	2	25
489395	ENSDARG00000100231	ccdc135	protein_coding	E004	exon	25	13639445	13639570	126	+	no	FALSE	TRUE	13.592	0.92448	0.14455	0.27885	11.014	0.59557	0.62519	0.88263	14.1	0.70659	-0.52056	0.30917	3.7783	NA	-0.18688	1	8	14	10	23	7	3	2	11
301034	ENSDARG00000068231	CRACR2A	protein_coding	E012	exon	18	11607964	11608059	96	-	no	FALSE	TRUE	9.7761	0.37819	1.2693	0.76908	3.5985	0.94563	0.21813	0.58745	10.435	0.57718	1.0791	0.16021	3.7783	NA	-0.49325	0.99935	3	5	9	22	7	3	2	3
337133	ENSDARG00000074760	ttc7a	protein_coding	E014	exon	13	8400134	8400251	118	+	no	FALSE	TRUE	9.6595	0.96134	-0.17971	0.055209	6.1619	0.45713	-1.4187	0.12921	7.142	0.5169	1.221	0.024062	3.7783	NA	-0.75239	0.89736	8	10	9	12	7	3	2	2
394780	ENSDARG00000086355	CU929144.1	protein_coding	E005	exon	13	51047586	51047709	124	+	no	FALSE	TRUE	9.1448	0.6551	0.7633	0.016499	11.285	0.19221	1.3157	0.10755	14.678	0.66166	-0.51891	0.012707	3.7783	NA	-1.8973	6.3386e-06	6	6	15	9	7	3	2	19
112075	ENSDARG00000024090	dnajc4	protein_coding	E002	exon	14	8168954	8169008	55	+	no	FALSE	TRUE	8.8867	0.78029	0.6817	0.069124	4.5677	0.16124	-2.7035	2.2556e-05	6.9637	0.11207	3.4026	0.37752	3.7783	NA	-1.1783	0.04181	6	8	6	16	7	3	2	1
106734	ENSDARG00000022187	usp6nl	protein_coding	E017	exon	4	24118760	24118814	55	-	no	FALSE	TRUE	8.573	0.34913	1.0921	0.33652	7.2247	0.66524	0.68168	0.22232	10.192	0.7715	0.4815	0.60687	3.7783	NA	-1.2743	0.56099	5	7	12	10	7	3	2	9
228756	ENSDARG00000055302	grid2	protein_coding	E014	exon	8	29482604	29482799	196	+	no	FALSE	TRUE	7.0698	0.1945	1.2937	4.4254e-08	7.7662	0.49944	0.99944	0.0013304	11.721	0.59817	0.087735	1.7533e-06	3.7783	NA	-1.3499	0.040155	4	3	9	12	7	3	2	14
316607	ENSDARG00000070522	cacna1i	protein_coding	E044	exon	3	29217182	29217388	207	+	no	FALSE	TRUE	6.8051	0.4127	1.7483	0.19265	2.4034	NA	-0.36612	0.80719	8.0473	0.24714	2.0893	0.58844	3.7783	NA	-0.87973	0.99727	3	1	7	16	7	3	2	3
261485	ENSDARG00000059987	dnah12	protein_coding	E054	exon	23	19619047	19619166	120	-	no	FALSE	TRUE	6.5772	0.59794	-0.87178	0.18064	6.6831	0.65351	-0.89556	0.10791	4.5554	NA	-0.00092455	0.028311	3.7783	NA	-1.2564	NA	6	11	4	6	7	3	2	4
257703	ENSDARG00000059558	tecta	protein_coding	E020	exon	5	62532159	62532772	614	-	no	FALSE	TRUE	6.5411	0.9667	0.099402	0.93513	11.097	0.20314	1.2864	0.64195	12.554	0.32163	-1.1586	0.60952	3.7783	NA	-0.88551	NA	5	5	9	7	7	3	2	20
289934	ENSDARG00000062873	slc2a11l	protein_coding	E017	exon	10	17544043	17544094	52	-	no	FALSE	TRUE	4.6251	NA	-0.105	NA	5.2801	0.86404	-0.26004	0.99626	2.0451	NA	0.064621	NA	3.7783	NA	-0.17152	NA	4	11	4	0	7	3	2	2
342210	ENSDARG00000075307	kcnq2a	protein_coding	E002	exon	8	25351619	25351736	118	-	no	FALSE	TRUE	4.2383	NA	-0.41172	0.022242	3.3689	NA	-2.3542	0.86833	2.5958	NA	1.8842	0.01405	3.7783	NA	-1.7429	0.56727	7	3	6	1	7	3	2	1
133027	ENSDARG00000030368	naa15b	protein_coding	E004	exon	1	39900181	39900217	37	+	no	FALSE	TRUE	3.6761	NA	0.1833	0.0074794	2.487	NA	-1.1735	0.033634	2.7697	NA	1.3355	1.0447e-05	3.7783	NA	-1.0706	0.029471	3	4	2	6	7	3	2	1
404942	ENSDARG00000088453	or111-7	protein_coding	E001	exon	15	31519182	31520620	1439	-	no	FALSE	TRUE	3.5161	NA	NA	NA	1.5943	NA	NA	NA	3.4107	NA	NA	NA	3.7783	NA	NA	NA	2	2	4	6	7	3	2	1
421148	ENSDARG00000091524	znf1031	protein_coding	E016	exon	4	44569229	44569279	51	-	no	FALSE	TRUE	2.5019	NA	0.57109	0.6559	1.1879	NA	-11.054	0.25427	1.8351	NA	11.537	0.44036	3.7783	NA	-1.2781	0.61113	2	2	3	3	7	3	2	0
495485	ENSDARG00000100764	zfyve9b	protein_coding	E010	exon	11	13016279	13016361	83	+	no	FALSE	TRUE	2.2054	NA	-1.1115	0.23948	4.2201	0.80464	0.54643	0.83523	3.2216	NA	-1.5728	0.44396	3.7783	NA	-1.0404	0.99719	3	3	2	1	7	3	2	6
143207	ENSDARG00000033234	stmn2a	protein_coding	E001	exon	16	16257052	16258554	1503	-	no	FALSE	TRUE	437.11	0.8956	-0.029443	0.68679	353.86	0.66112	-0.10607	0.018364	364.55	0.80165	0.092671	0.00060908	3.7776	NA	-1.4729	NA	413	454	401	500	0	9	2	237
336643	ENSDARG00000074745	CABZ01044297.1	protein_coding	E002	exon	13	1597852	1597965	114	+	no	FALSE	TRUE	436.34	0.029235	0.69218	3.3358e-07	269.27	0.1666	-0.62485	0	309.55	2.5509e-08	1.2208	9.3161e-09	3.7776	NA	-1.4964	0.99501	339	482	435	503	0	9	2	62
160667	ENSDARG00000037122	TENM2	protein_coding	E031	exon	14	29413660	29415277	1618	+	no	FALSE	TRUE	59.561	0.93689	-0.14125	6.1367e-05	64.74	3.5323e-05	-1.4766	9.4345e-07	32.507	0.0079887	1.3904	0.0088028	3.7776	NA	-0.80303	0.37333	93	84	33	36	0	9	2	30
48762	ENSDARG00000010758	capn12	protein_coding	E018	exon	18	36726143	36726204	62	+	no	FALSE	TRUE	48.583	0.99219	0.0048748	0.11744	36.037	0.18036	-0.86745	0.00086306	36.489	0.18701	0.84322	0.00035506	3.7776	NA	-0.19803	NA	42	56	50	48	0	9	2	17
207854	ENSDARG00000045956	kcnk10b	protein_coding	E005	exon	17	2585890	2586032	143	+	no	FALSE	TRUE	23.126	0.67233	0.39189	0.056315	20.5	0.57487	-0.4035	0.38741	22.542	0.22089	0.7751	0.08744	3.7776	NA	-0.83132	NA	19	24	25	25	0	9	2	19
243085	ENSDARG00000057173	ifit8	protein_coding	E002	exon	13	17564548	17566166	1619	+	no	FALSE	TRUE	20.824	0.70679	0.35988	0.9799	1.1843	NA	-0.41217	NA	23.389	0.79763	0.7459	0.99101	3.7776	NA	NA	NA	3	1	33	44	0	9	2	0
100656	ENSDARG00000020847	atp6v0a1a	protein_coding	E020	exon	3	16817294	16817311	18	+	no	FALSE	TRUE	11.566	0.44945	0.86048	0.062721	6.5995	0.88547	0.28627	0.045174	12.018	0.69368	0.55371	0.0009829	3.7776	NA	-0.81039	0.46425	6	8	14	18	0	9	2	6
78191	ENSDARG00000016584	rgs7a	protein_coding	E013	exon	17	19695632	19695706	75	+	no	FALSE	TRUE	7.6538	0.77195	1.4242	0.77309	10.611	0.011038	2.424	0.034925	15.09	0.60839	-1.3093	0.31384	3.7776	NA	-0.35561	0.99467	4	3	3	21	0	9	2	21
177855	ENSDARG00000040478	lrp2bp	protein_coding	E010	exon	14	3851119	3851208	90	+	no	FALSE	TRUE	6.0278	0.81441	0.67416	0.98068	1.4903	NA	-12.78	0.96894	5.7085	0.21148	14.019	0.63627	3.7776	NA	-0.63589	NA	1	4	6	13	0	9	2	0
266638	ENSDARG00000060539	shank1	protein_coding	E017	exon	3	30637829	30637900	72	-	no	FALSE	TRUE	4.3472	NA	-0.52447	0.26906	6.3007	0.64058	-0.74279	0.10632	3.804	NA	0.20123	0.491	3.7776	NA	-0.93042	0.99781	6	7	2	3	0	9	2	6
341107	ENSDARG00000075189	cntnap5b	protein_coding	E022	exon	22	13501580	13501764	185	-	no	FALSE	TRUE	3.3545	NA	-0.80557	0.96064	6.5086	0.56436	0.85584	0.23365	3.9555	NA	-1.6902	0.89217	3.7776	NA	-0.2534	NA	8	3	1	2	0	9	2	8
425324	ENSDARG00000092228	si:dkey-27p18.3	protein_coding	E006	exon	5	21913198	21913290	93	+	no	FALSE	TRUE	2.2805	NA	-0.96385	0.52644	2.4034	NA	-0.57246	NA	2.7179	NA	-0.94948	0.99802	3.7776	NA	-0.26811	NA	3	1	4	1	0	9	2	3
165548	ENSDARG00000038052	si:ch211-149k23.9	protein_coding	E005	exon	16	14012792	14012944	153	+	no	FALSE	TRUE	1.2004	NA	-0.6216	1	1.7055	NA	-0.21379	0.98673	1.3455	NA	-0.34483	0.99757	3.7776	NA	-2.6389	NA	1	2	0	2	0	9	2	2
70740	ENSDARG00000015065	c4	protein_coding	E040	exon	15	32523860	32523930	71	-	no	FALSE	TRUE	0.78138	NA	1.5368	NA	0.29516	NA	-13.167	0.03161	0.641	NA	16.138	NA	3.7776	NA	-0.49691	NA	1	0	2	0	0	9	2	0
362356	ENSDARG00000077231	vwf	protein_coding	E016	exon	18	7208855	7209070	216	+	no	FALSE	TRUE	0.27317	NA	13.622	NA	0.40637	NA	14.203	0.91138	0.70207	NA	-1.2037	0.97553	3.7776	NA	-2.1253	0.35318	0	0	1	0	0	9	2	1
522830	ENSDARG00000103109	chl1b	protein_coding	E030	exon	6	45067838	45067910	73	+	no	FALSE	TRUE	97.686	0.96073	-0.17454	0.02405	105.34	0.00089267	-0.50775	1.4918e-09	69.933	0.32103	0.36818	0.0015625	3.7724	NA	1.6161	0.27275	136	123	54	89	3	2	6	70
47327	ENSDARG00000010400	lrrfip2	protein_coding	E026	exon	13	42519035	42519097	63	-	no	FALSE	TRUE	40.56	0.47371	0.41947	0.0066156	30.2	0.52557	-0.45843	0.0040462	35.51	0.13577	0.85339	5.9575e-06	3.7724	NA	1.4154	0.29212	40	33	44	46	3	2	6	21
343318	ENSDARG00000075436	sytl2b	protein_coding	E011	exon	15	19772293	19772387	95	-	no	FALSE	TRUE	35.941	0.90285	0.23853	0.46107	19.33	0.59314	-0.53182	0.001572	32.652	0.50449	0.79368	0.0098015	3.7724	NA	0.57316	NA	22	28	27	68	3	2	6	11
74839	ENSDARG00000015985	abcc9	protein_coding	E018	exon	4	14677531	14677645	115	+	no	FALSE	TRUE	21.817	0.74941	-0.37283	8.8949e-07	32.375	0.7473	0.27329	0.0028252	24.375	0.45453	-0.64437	0.00073049	3.7724	NA	0.85775	NA	27	30	19	13	3	2	6	38
36497	ENSDARG00000008127	pcdh15b	protein_coding	E019	exon	12	6608611	6608751	141	-	no	FALSE	TRUE	20.304	0.57465	0.76033	0.32859	9.9138	0.77919	-0.71861	0.071535	21.494	0.05389	1.4669	0.096621	3.7724	NA	0.88883	0.11399	5	16	30	29	3	2	6	9
196692	ENSDARG00000044053	vsnl1b	protein_coding	E002	exon	17	6562984	6563199	216	-	no	FALSE	TRUE	20.225	0.70054	0.74863	0.03596	17.841	0.63288	-0.91859	0.48421	13.276	0.094744	1.3908	0.012107	3.7724	NA	1.6438	0.99793	14	35	11	23	3	2	6	8
362129	ENSDARG00000077219	PLXDC2	protein_coding	E007	exon	2	31635408	31635507	100	+	no	FALSE	TRUE	15.645	0.65871	0.54226	0.63666	8.6729	0.80967	0.43109	0.19844	14.873	0.9502	0.095831	0.019678	3.7724	NA	-2.4573	0.57214	11	10	22	19	3	2	6	6
356043	ENSDARG00000076702	CABZ01068356.1	protein_coding	E002	exon	12	45145748	45145891	144	-	no	FALSE	TRUE	10.989	0.89259	0.24532	0.2852	10.298	0.95759	0.14141	0.72386	10.923	0.91912	0.10933	0.76614	3.7724	NA	0.42603	NA	11	10	14	9	3	2	6	10
332447	ENSDARG00000074376	CT737192.1	protein_coding	E006	exon	13	44361639	44361813	175	-	no	FALSE	TRUE	10.213	0.75448	0.68455	0.067488	11.018	0.69389	-0.65915	0.32922	10.111	0.21644	1.2126	5.8364e-05	3.7724	NA	1.1797	0.94325	7	15	13	6	3	2	6	11
42711	ENSDARG00000009430	tmem30c	protein_coding	E002	exon	9	30184643	30184753	111	+	no	FALSE	TRUE	6.49	0.95367	-0.09648	0.95958	4.1961	0.79641	-0.26946	0.96373	6.009	0.85483	0.36885	0.79417	3.7724	NA	1.7879	0.96217	3	7	7	9	3	2	6	3
550621	ENSDARG00000105453	kcnk17	protein_coding	E001	exon	17	48653531	48654268	738	-	no	FALSE	TRUE	6.1941	0.76838	-0.60005	0.99234	3.981	0.72303	-1.3808	0.98717	4.3429	NA	0.69489	0.87684	3.7724	NA	1.3656	NA	3	9	6	7	3	2	6	1
345498	ENSDARG00000075671	tlr4al	protein_coding	E004	exon	13	18390172	18392386	2215	+	no	FALSE	TRUE	6.0811	NA	NA	NA	2.8861	NA	NA	NA	5.9772	NA	NA	NA	3.7724	NA	NA	NA	5	2	9	8	3	2	6	2
462399	ENSDARG00000098051	opn6b	protein_coding	E003	exon	17	28750798	28750902	105	-	no	FALSE	TRUE	5.4654	0.57724	-1.15	0.0020111	4.6716	0.36651	-1.547	0.18596	3.589	NA	0.48718	0.074825	3.7724	NA	1.5415	0.65412	7	6	7	2	3	2	6	2
121509	ENSDARG00000027065	slc38a3a	protein_coding	E010	exon	11	34615424	34615505	82	+	no	FALSE	TRUE	4.606	NA	2.8216	0.7224	1.4067	NA	0.73104	0.2775	5.6274	0.2005	2.1093	0.38927	3.7724	NA	0.79516	0.95023	1	1	7	9	3	2	6	2
420422	ENSDARG00000091366	si:dkey-84k17.2	protein_coding	E005	exon	17	33746650	33746763	114	-	no	FALSE	TRUE	4.1109	NA	-0.94509	0.87217	4.7792	0.69638	-0.8106	0.16312	2.6593	NA	-0.16038	0.22403	3.7724	NA	0.49146	0.86195	7	5	2	3	3	2	6	3
291362	ENSDARG00000063008	si:dkeyp-27e10.3	protein_coding	E003	exon	4	9788492	9788584	93	-	no	FALSE	TRUE	3.8696	NA	0.74193	0.92819	6.1371	0.43924	1.1858	0.013322	6.4365	0.78743	-0.53745	0.21448	3.7724	NA	0.7779	0.93522	5	2	0	9	3	2	6	10
280141	ENSDARG00000061968	myo1ha	protein_coding	E033	exon	5	18930514	18930613	100	+	no	FALSE	TRUE	3.7482	NA	1.1245	1	1.4031	NA	-0.18526	0.97727	4.6091	NA	1.1313	0.49099	3.7724	NA	1.3014	NA	2	0	12	0	3	2	6	2
367259	ENSDARG00000077740	b3glctb	protein_coding	E005	exon	10	33690624	33690733	110	+	no	FALSE	TRUE	3.606	NA	1.3391	0.82256	1.2955	NA	-0.24456	0.48015	3.7898	NA	1.5648	0.5648	3.7724	NA	1.1503	0.9974	2	1	7	4	3	2	6	1
551526	ENSDARG00000105583	si:dkeyp-75h12.7	protein_coding	E003	exon	7	24303444	24303564	121	+	no	FALSE	TRUE	3.1947	NA	0.61538	1	1.7891	NA	-11.338	0.97383	2.097	NA	12.161	NA	3.7724	NA	1.8344	0.94743	1	5	2	5	3	2	6	0
192511	ENSDARG00000043249	irf1b	protein_coding	E005	exon	21	45677673	45677701	29	-	no	FALSE	TRUE	2.8741	NA	13.827	0.00090354	0.81274	NA	13.109	9.56e-06	4.1421	NA	0.53785	6.5418e-05	3.7724	NA	1.9484	0.18393	0	0	6	5	3	2	6	2
132461	ENSDARG00000030215	matn1	protein_coding	E004	exon	19	43730448	43730670	223	+	no	FALSE	TRUE	2.6824	NA	0.5459	0.87271	2.1118	NA	0.91979	0.78398	3.4743	NA	-0.50178	0.97931	3.7724	NA	0.43432	NA	1	2	0	8	3	2	6	3
463742	ENSDARG00000098199	si:dkey-78k22.2	protein_coding	E002	exon	4	63213945	63214094	150	+	no	FALSE	TRUE	1.4461	NA	0.44471	NA	1.6982	NA	0.6124	NA	1.6367	NA	-0.71287	NA	3.7724	NA	-1.3298	NA	3	0	0	3	3	2	6	2
358207	ENSDARG00000076896	si:dkey-188g12.1	protein_coding	E014	exon	2	29776973	29777047	75	-	no	FALSE	TRUE	0.70698	NA	-14.172	1	1.3027	NA	-0.93576	0.78217	0.38157	NA	-12.409	0.20499	3.7724	NA	0.64567	0.98926	0	3	0	0	3	2	6	1
455048	ENSDARG00000096874	tmem176l.3b	protein_coding	E003	exon	7	66347317	66347391	75	+	no	FALSE	TRUE	0.47008	NA	-12.651	NA	2.2158	NA	-0.38856	0.93816	1.5263	NA	-11.807	0.94691	3.7724	NA	1.8005	NA	2	0	0	0	3	2	6	4
336647	ENSDARG00000074745	CABZ01044297.1	protein_coding	E004	exon	13	1605182	1605575	394	+	no	FALSE	TRUE	1022.2	0.0010915	0.31442	3.3358e-07	732.22	0.0011006	-0.45905	0	662.2	9.1887e-07	0.67657	9.3161e-09	3.765	NA	-0.77417	0.99501	1048	1161	855	1088	8	1	3	187
38424	ENSDARG00000008487	dmd	protein_coding	E061	exon	1	10265636	10265791	156	-	no	FALSE	TRUE	117.75	0.005325	-0.66316	0.0030855	157.58	0.65423	0.17052	1.0237e-09	96.494	0.0088433	-0.88748	0.00010221	3.765	NA	-0.30171	0.074504	188	154	65	79	8	1	3	138
362850	ENSDARG00000077285	scarf1	protein_coding	E002	exon	15	28277090	28279036	1947	-	no	FALSE	TRUE	110.56	0.99121	-0.01365	0.83914	80.746	0.16353	0.24977	0.24936	87.479	0.17415	-0.36847	0.088984	3.765	NA	-0.014646	NA	102	111	110	123	8	1	3	43
96595	ENSDARG00000020072	thbs4b	protein_coding	E017	exon	21	4991785	4991837	53	+	no	FALSE	TRUE	105.05	0.95439	0.047979	0.021178	99.584	0.8841	0.11266	2.2105e-06	55.874	0.9488	-0.061885	0.00013182	3.765	NA	0.14654	0.98452	131	159	56	87	8	1	3	33
373822	ENSDARG00000078324	PRDM16	protein_coding	E013	exon	8	48514209	48514380	172	+	no	FALSE	TRUE	84.653	0.93419	-0.19094	6.0896e-06	105.2	0.00057596	-0.88752	2.0169e-05	74.442	0.086619	0.55245	0.0011735	3.765	NA	-0.25215	0.95899	121	102	78	44	8	1	3	96
103958	ENSDARG00000021539	ephb2b	protein_coding	E017	exon	11	28168402	28168557	156	+	no	FALSE	TRUE	63.137	0.96178	-0.0051209	0.70249	57.696	0.0001738	-1.4824	0.00038657	41.763	0.011135	1.5229	0.030936	3.765	NA	-0.50549	0.87059	81	75	47	55	8	1	3	28
134829	ENSDARG00000030839	tescb	protein_coding	E003	exon	5	31543871	31543951	81	+	no	FALSE	TRUE	51.033	0.82267	-0.088819	0.85268	37.52	0.98326	-0.055077	0.087213	38.002	0.87846	-0.12924	0.097901	3.765	NA	0.338	NA	45	58	42	62	8	1	3	17
32725	ENSDARG00000007370	dysf	protein_coding	E022	exon	7	25355518	25355559	42	-	no	FALSE	TRUE	47.135	0.98119	0.01112	2.2255e-05	49.94	0.82604	0.17029	3.82e-13	48.417	0.81901	-0.14849	1.3141e-05	3.765	NA	-0.23848	0.054028	48	49	51	42	8	1	3	52
51323	ENSDARG00000011371	zgc:64106	protein_coding	E001	exon	21	11892177	11892860	684	-	no	FALSE	TRUE	31.788	0.95023	0.11496	0.69602	17.496	0.23041	-1.6346	0.63246	24.89	0.0313	1.6622	0.098646	3.765	NA	-0.043857	NA	20	32	39	36	8	1	3	5
329536	ENSDARG00000074149	itpr1b	protein_coding	E007	exon	11	35550056	35550142	87	-	no	FALSE	TRUE	25.298	0.28017	-0.80791	0.00047348	16.318	0.98179	-0.0035106	0.019195	26.727	0.33048	-0.82506	0.012987	3.765	NA	0.12875	0.20976	12	21	28	40	8	1	3	16
286817	ENSDARG00000062531	mapk8ip3	protein_coding	E005	exon	3	15772156	15772244	89	+	no	FALSE	TRUE	23.265	0.74128	-0.38157	4.4681e-12	32.971	0.46264	0.56699	1.8077e-08	27.79	0.13109	-0.97647	0.00053603	3.765	NA	-0.55252	0.91459	34	21	17	23	8	1	3	41
358228	ENSDARG00000076899	slc2a13b	protein_coding	E007	exon	25	35165322	35165430	109	+	no	FALSE	TRUE	22.788	0.65243	0.45924	0.53503	18.933	0.84207	0.23927	0.0069895	19.029	0.8835	0.17448	0.17843	3.765	NA	0.33643	0.97769	26	20	23	23	8	1	3	13
386970	ENSDARG00000079537	ftr13	protein_coding	E004	exon	2	43280171	43280404	234	-	no	FALSE	TRUE	20.533	0.98145	0.018461	0.99229	11.646	0.72865	0.46913	0.036369	17.871	0.76779	-0.074179	0.25063	3.765	NA	0.41056	NA	15	16	15	37	8	1	3	6
97155	ENSDARG00000020158	spag6	protein_coding	E005	exon	24	17129273	17129478	206	+	no	FALSE	TRUE	20.14	0.97477	-0.081907	0.11847	11.925	0.25807	-1.5079	0.33244	14.864	0.27604	1.3948	0.26709	3.765	NA	-0.053375	NA	14	22	21	24	8	1	3	3
445320	ENSDARG00000095288	rusc2	protein_coding	E008	exon	5	18817038	18817114	77	+	no	FALSE	TRUE	17.47	0.91501	0.1934	0.22032	14.629	0.66958	-0.57431	0.023021	13.745	0.53955	0.76146	0.093259	3.765	NA	-0.11037	0.80551	23	14	14	20	8	1	3	9
427929	ENSDARG00000092624	SPTBN4	protein_coding	E013	exon	18	46060999	46061203	205	-	no	FALSE	TRUE	15.381	0.96282	0.13932	0.34794	26.264	0.9909	0.0060542	0.036121	19.44	0.93643	0.11936	0.54649	3.765	NA	-0.94711	0.99503	28	14	12	9	8	1	3	34
438747	ENSDARG00000094282	dnah11	protein_coding	E016	exon	16	19399946	19400124	179	-	no	FALSE	TRUE	13.484	0.37174	-1.0873	6.8435e-12	15.185	0.36889	-1.1841	0.00026082	6.2508	0.96768	0.092589	0.40513	3.765	NA	-0.56877	0.21796	28	15	6	7	8	1	3	6
394935	ENSDARG00000086369	si:ch211-167j9.5	protein_coding	E009	exon	15	23877286	23877424	139	-	no	FALSE	TRUE	13.201	0.52347	-0.63509	0.0036929	8.159	0.14538	-1.7898	0.50502	10.964	0.50897	1.1289	0.03059	3.765	NA	-0.56194	0.98388	11	11	14	17	8	1	3	4
320233	ENSDARG00000071045	si:rp71-1k13.6	protein_coding	E002	exon	23	16834635	16834750	116	+	no	FALSE	TRUE	11.182	0.87697	0.44086	0.079794	12.316	0.52124	0.90235	0.11512	13.064	0.55579	-0.43793	0.71163	3.765	NA	0.080532	0.97926	15	6	12	12	8	1	3	15
230808	ENSDARG00000055591	pipox	protein_coding	E007	exon	15	24242276	24242424	149	-	no	FALSE	TRUE	10.715	0.80419	0.46616	0.66052	4.3037	0.9878	0.092912	0.73065	11.634	0.79765	0.56171	0.52101	3.765	NA	-1.0044	0.99454	3	6	17	16	8	1	3	4
185907	ENSDARG00000042188	ttc38	protein_coding	E003	exon	18	10961144	10961225	82	+	no	FALSE	TRUE	10.519	0.66696	-0.60196	0.85503	6.8598	0.36261	-1.4714	0.1833	8.2525	0.68536	0.80933	0.052668	3.765	NA	0.23243	0.99006	10	9	14	9	8	1	3	3
370297	ENSDARG00000078050	phf19	protein_coding	E012	exon	8	12347340	12347435	96	-	no	FALSE	TRUE	9.7443	0.92618	0.21181	0.3492	12.292	0.91881	0.15042	0.0871	9.1226	0.97517	0.048973	0.070764	3.765	NA	-0.34526	0.90246	15	10	6	9	8	1	3	12
118061	ENSDARG00000026028	ankrd44	protein_coding	E008	exon	9	32305870	32305957	88	-	no	FALSE	TRUE	8.9065	0.89443	0.31734	0.017388	12.146	0.54415	0.66295	0.0028922	11.319	0.79277	-0.37593	0.17846	3.765	NA	0.94585	0.099744	9	10	9	8	8	1	3	16
306274	ENSDARG00000069139	grik1a	protein_coding	E013	exon	10	25482443	25482550	108	-	no	FALSE	TRUE	8.8882	0.58281	-0.87341	4.376e-06	9.5163	0.49766	-1.3079	0.00022282	3.8534	NA	0.32087	0.20653	3.765	NA	-0.69038	0.0016811	19	9	3	6	8	1	3	3
335716	ENSDARG00000074670	matk	protein_coding	E011	exon	22	4667206	4667314	109	-	no	FALSE	TRUE	8.505	0.98077	0.085742	0.54259	7.8425	0.50172	0.66486	0.84529	11.804	0.5195	-0.63287	0.20801	3.765	NA	-0.47653	0.99323	6	4	18	5	8	1	3	12
388577	ENSDARG00000079698	asb13a.1	protein_coding	E006	exon	4	11481149	11481336	188	+	no	FALSE	TRUE	7.9361	0.98965	0.23226	0.92063	4.6752	0.41285	-1.3203	0.26487	6.501	0.36756	1.5536	0.84873	3.765	NA	-0.37923	NA	6	7	7	12	8	1	3	2
10682	ENSDARG00000003084	spire2	protein_coding	E003	exon	25	34384217	34384609	393	+	no	FALSE	TRUE	7.2602	0.97039	-0.13895	0.52842	12.64	0.35443	1.2573	0.11758	8.1703	0.26634	-1.3823	0.73131	3.765	NA	0.36517	0.9808	8	14	4	4	8	1	3	15
183242	ENSDARG00000041702	rfx6	protein_coding	E020	exon	20	42636663	42636786	124	-	no	FALSE	TRUE	6.1204	0.97514	0.13475	0.83848	3.4728	NA	-0.81628	0.91356	5.4809	0.87066	1.1706	0.20922	3.765	NA	-0.799	NA	8	1	2	14	8	1	3	2
277056	ENSDARG00000061710	map3k8	protein_coding	E003	exon	12	23529728	23529880	153	-	no	FALSE	TRUE	5.0649	0.40234	-1.2259	0.7986	6.8947	0.99337	0.024776	0.98456	4.0952	NA	-1.2882	0.96015	3.765	NA	-0.85919	NA	7	8	2	4	8	1	3	6
535389	ENSDARG00000104170	si:dkey-208k4.2	protein_coding	E014	exon	19	18850200	18850447	248	-	no	FALSE	TRUE	2.7382	NA	-1.2641	NA	1.4903	NA	-1.0251	NA	1.8351	NA	0.10355	NA	3.765	NA	1.1375	0.93834	1	4	3	3	8	1	3	0
509737	ENSDARG00000102018	btr25	protein_coding	E006	exon	19	4132639	4132872	234	+	no	FALSE	TRUE	0.97606	NA	1.2896	0.91592	1.1079	NA	2.1376	0.99795	1.6367	NA	-0.84895	0.90119	3.765	NA	-0.83691	NA	1	0	0	3	8	1	3	2
100394	ENSDARG00000020812	si:ch73-177h5.2	protein_coding	E001	exon	4	2071698	2071729	32	-	no	FALSE	TRUE	0.27317	NA	10.875	1	0.40637	NA	9.1978	0.93922	0.70207	NA	-0.29295	0.98706	3.765	NA	0.93122	0.92997	0	0	1	0	8	1	3	1
113919	ENSDARG00000024829	tnw	protein_coding	E006	exon	2	35529875	35529971	97	-	no	FALSE	TRUE	278.45	0.87878	0.081319	5.2062e-06	276.22	0.82419	0.12252	7.1028e-08	234.2	0.96264	-0.076791	0.00029103	3.7642	NA	0.30826	0.99344	354	281	211	289	1	7	3	216
268763	ENSDARG00000060788	lrrc14b	protein_coding	E002	exon	19	44449576	44449935	360	+	no	FALSE	TRUE	18.971	0.15351	0.87566	0.35396	13.609	0.60122	0.54407	0.91304	19.524	0.72137	0.33642	0.83383	3.7642	NA	0.22781	NA	11	17	20	28	1	7	3	13
167994	ENSDARG00000038655	ajap1	protein_coding	E007	exon	8	21636196	21636318	123	+	no	FALSE	TRUE	15.858	0.94522	-0.12522	0.95247	17.825	0.76234	0.29585	0.37649	16.484	0.70777	-0.30652	0.71364	3.7642	NA	-0.31329	0.92226	15	19	17	13	1	7	3	19
30462	ENSDARG00000006892	myo3b	protein_coding	E021	exon	9	3843658	3843860	203	-	no	FALSE	TRUE	11.842	0.86163	0.27362	0.2683	20.322	0.63992	0.44842	0.6772	18.557	0.92673	-0.10612	0.28745	3.7642	NA	-0.16743	0.99478	12	14	11	11	1	7	3	31
145251	ENSDARG00000033949	fbxo16	protein_coding	E008	exon	20	35348835	35348999	165	+	no	FALSE	TRUE	10.914	0.86165	-0.51642	0.072082	9.4363	0.822	-0.5728	0.11474	7.8215	0.99902	-0.0030802	0.0068207	3.7642	NA	-0.28215	0.0034412	18	7	13	6	1	7	3	5
222192	ENSDARG00000054137	adgrg6	protein_coding	E025	exon	20	37554763	37554811	49	+	no	FALSE	TRUE	9.7238	0.88544	0.31737	0.06123	5.054	0.030346	-15.944	0.072903	6.7286	0.012149	15.193	0.0037174	3.7642	NA	-0.2765	0.41992	7	10	11	11	1	7	3	0
501224	ENSDARG00000101264	trim35-12	protein_coding	E005	exon	3	44962115	44962345	231	-	no	FALSE	TRUE	9.29	0.49184	0.82438	0.55235	8.6277	0.37498	1.0496	0.037361	11.246	0.89587	-0.18386	0.30391	3.7642	NA	-0.50728	NA	7	7	12	11	1	7	3	11
501226	ENSDARG00000101264	trim35-12	protein_coding	E006	exon	3	44962438	44962533	96	-	no	FALSE	TRUE	7.6196	0.24505	1.3321	0.55235	4.7064	0.80707	0.54927	0.037361	8.3746	0.57702	0.82447	0.30391	3.7642	NA	-0.50728	NA	4	5	12	9	1	7	3	5
151804	ENSDARG00000035550	cfap73	protein_coding	E008	exon	5	22689422	22689643	222	+	no	FALSE	TRUE	7.6138	0.82261	-0.52868	0.94935	7.4741	0.78551	0.21216	0.90571	6.542	0.59528	-0.59293	0.96267	3.7642	NA	-1.0042	NA	12	5	6	8	1	7	3	6
59314	ENSDARG00000012915	ech1	protein_coding	E011	exon	15	6949243	6949489	247	-	no	FALSE	TRUE	6.7943	0.78668	-0.79661	0.0083151	7.4741	0.85065	0.38992	0.31492	5.5805	0.53581	-1.154	0.72087	3.7642	NA	0.65674	0.68248	12	5	3	8	1	7	3	6
223043	ENSDARG00000054288	zgc:63972	protein_coding	E002	exon	5	33347890	33347939	50	-	no	FALSE	TRUE	6.6973	0.87333	0.55513	0.90774	4.7173	0.62591	1.0128	0.37197	7.2959	0.76064	-0.70192	0.90642	3.7642	NA	0.063177	NA	1	8	5	13	1	7	3	5
516338	ENSDARG00000102556	nfat5b	protein_coding	E007	exon	7	67193228	67193362	135	+	no	FALSE	TRUE	6.5217	0.67178	-1.649	0.32274	8.9971	0.83159	-0.89085	0.69221	3.8626	NA	-0.78817	0.061139	3.7642	NA	-0.35721	0.99744	4	18	4	1	1	7	3	6
397627	ENSDARG00000087013	cubn	protein_coding	E042	exon	24	32175897	32176071	175	-	no	FALSE	TRUE	6.0832	0.37256	-1.3678	0.08884	6.6831	0.37361	-1.4668	0.20699	3.9731	NA	0.088647	0.27898	3.7642	NA	-1.245	0.96995	6	11	4	4	1	7	3	4
369983	ENSDARG00000078006	wscd1b	protein_coding	E008	exon	10	38056303	38056451	149	+	no	FALSE	TRUE	5.0136	NA	-1.36	0.99981	11.135	0.8396	-0.29199	0.7888	6.9177	0.68659	-1.0527	0.72937	3.7642	NA	-0.79719	NA	11	6	1	3	1	7	3	15
303437	ENSDARG00000068714	ksr1a	protein_coding	E005	exon	10	37283588	37283621	34	+	no	FALSE	TRUE	4.58	NA	-0.35695	0.0038654	6.0056	0.98399	0.10833	0.0067998	4.3571	NA	-0.54076	0.25731	3.7642	NA	0.049386	0.99469	5	7	1	6	1	7	3	6
231780	ENSDARG00000055730	trim35-29	protein_coding	E006	exon	16	26975061	26975876	816	+	no	FALSE	TRUE	3.8082	NA	1.3314	NA	2.0879	NA	-0.67127	NA	2.5347	NA	1.1487	NA	3.7642	NA	-0.24601	NA	1	6	7	1	1	7	3	0
508839	ENSDARG00000101938	CABZ01060492.1	protein_coding	E005	exon	KN149696.1	131367	131851	485	-	no	FALSE	TRUE	2.2032	NA	0.18661	0.74197	1.5979	NA	-0.10613	0.62864	1.8668	NA	0.21113	0.98255	3.7642	NA	-0.66252	NA	1	3	1	4	1	7	3	1
14912	ENSDARG00000003909	ftr01	protein_coding	E006	exon	2	11893285	11894106	822	+	no	FALSE	TRUE	0.74102	NA	13.14	NA	0	NA	NA	NA	0.87358	NA	11.531	NA	3.7642	NA	-0.75068	NA	0	0	0	3	1	7	3	0
250496	ENSDARG00000058445	zgc:136472	protein_coding	E011	exon	1	8565617	8565832	216	-	no	FALSE	TRUE	0.50821	NA	1.2361	NA	0.29516	NA	-12.354	NA	0.3205	NA	14.263	NA	3.7642	NA	-0.18349	NA	1	0	1	0	1	7	3	0
105759	ENSDARG00000021948	tnc	protein_coding	E002	exon	5	27961888	27962152	265	-	no	FALSE	TRUE	503.81	4.3657e-08	-0.58042	6.2912e-08	535.14	0.24912	-0.15089	2.0046e-05	299.82	0.17911	-0.4316	1.1686e-08	3.7591	NA	3.1485	0.99201	703	728	313	330	4	0	7	271
299127	ENSDARG00000067848	nmrk2	protein_coding	E003	exon	2	55859105	55859255	151	+	no	FALSE	TRUE	141.39	0.71857	-0.26037	0.06518	149.01	0.00070485	0.91282	6.028e-05	136.85	0.0096952	-1.2535	2.7398e-05	3.7591	NA	1.228	NA	177	128	112	158	4	0	7	144
365983	ENSDARG00000077588	pdgfc	protein_coding	E007	exon	14	35332199	35332576	378	-	no	FALSE	TRUE	85.999	0.84466	0.12968	0.18603	67.77	0.051046	-0.80313	0.00055721	63.071	0.026127	1.0005	0.0056685	3.7591	NA	1.321	0.46772	88	95	83	82	4	0	7	33
30985	ENSDARG00000006978	zak	protein_coding	E013	exon	9	2916184	2916258	75	-	no	FALSE	TRUE	70.518	0.11394	0.93622	0.0064183	11.667	0.68851	0.55121	4.5372e-05	84.987	0.50698	0.41207	2.8593e-06	3.7591	NA	1.0542	0.99947	6	10	125	132	4	0	7	17
227873	ENSDARG00000055160	chadla	protein_coding	E004	exon	3	24982942	24983222	281	-	no	FALSE	TRUE	54.635	0.77977	0.23956	0.28956	35.973	0.64527	0.28858	0.31623	55.817	0.9441	-0.065045	0.28006	3.7591	NA	-0.069359	0.99481	40	36	64	78	4	0	7	33
200523	ENSDARG00000044808	slc4a4b	protein_coding	E022	exon	21	5984469	5984541	73	+	no	FALSE	TRUE	50.307	0.99178	0.00027808	0.31852	44.729	0.29426	-0.58424	0	39.522	0.52402	0.54175	1.0677e-11	3.7591	NA	1.0586	0.91003	61	50	37	57	4	0	7	29
45659	ENSDARG00000010042	dnm1a	protein_coding	E007	exon	5	1263321	1263463	143	+	no	FALSE	TRUE	36.846	0.96871	0.060236	0.22726	53.285	0.61664	0.31502	7.9589e-06	52.244	0.8889	-0.30741	2.7668e-06	3.7591	NA	1.7376	0.98766	32	42	25	51	4	0	7	77
142303	ENSDARG00000032929	cryba1l1	protein_coding	E005	exon	14	47326459	47326541	83	+	no	FALSE	TRUE	23.21	0.64185	0.41486	0.72986	16.982	0.13298	-1.1341	0.041275	22.12	0.019999	1.5195	0.00041496	3.7591	NA	1.9926	NA	17	21	26	29	4	0	7	14
227869	ENSDARG00000055160	chadla	protein_coding	E002	exon	3	24980637	24980803	167	-	no	FALSE	TRUE	22.956	0.95659	0.10806	0.28956	12.532	0.38335	-1.0104	0.31623	19.882	0.29591	1.1018	0.28006	3.7591	NA	-0.069359	0.99481	18	16	24	34	4	0	7	6
358597	ENSDARG00000076933	aldh1a3	protein_coding	E013	exon	7	9557837	9557990	154	-	no	FALSE	TRUE	20.789	0.52656	-0.60843	0.11174	27.31	0.85321	-0.19922	7.3737e-05	21.787	0.59253	-0.35526	0.0013543	3.7591	NA	1.4253	0.99815	33	18	15	19	4	0	7	30
550	ENSDARG00000000349	si:rp71-1p14.7	protein_coding	E004	exon	21	22793796	22793950	155	+	no	FALSE	TRUE	14.097	0.68817	-0.5251	0.38966	6.929	0.22476	-2.4921	0.11776	10.868	0.38707	1.8594	0.015893	3.7591	NA	-0.087708	NA	14	8	20	14	4	0	7	1
505950	ENSDARG00000101687	CU929259.1	protein_coding	E009	exon	24	40915360	40915483	124	+	no	FALSE	TRUE	12.057	0.83222	0.33683	0.15386	11.989	0.89238	0.21598	0.0031859	12.122	0.91099	0.10301	0.010761	3.7591	NA	2.0917	0.53569	16	8	9	16	4	0	7	12
79079	ENSDARG00000016750	abcc6a	protein_coding	E017	exon	6	10817627	10817803	177	+	no	FALSE	TRUE	11.568	0.45502	-0.82329	0.22621	5.1544	0.65092	-2.014	0.61638	9.557	0.92151	1.1661	0.23917	3.7591	NA	1.0225	0.85476	9	7	15	15	4	0	7	1
547276	ENSDARG00000105184	nbeab	protein_coding	E006	exon	15	33059981	33060136	156	-	no	FALSE	TRUE	10.228	0.55406	-1.8263	0.052839	15.804	0.73911	-0.46585	0.0067793	7.9627	0.65075	-1.3336	0.14113	3.7591	NA	1.6196	0.53019	12	22	0	9	4	0	7	14
24015	ENSDARG00000005640	adat3	protein_coding	E002	exon	9	41238139	41238311	173	-	no	FALSE	TRUE	9.9657	0.73767	-0.56503	0.97985	11.076	0.87067	-0.25122	0.89589	8.2398	0.87154	-0.30797	0.99139	3.7591	NA	1.8198	0.70551	14	11	5	11	4	0	7	9
377650	ENSDARG00000078688	frs3	protein_coding	E005	exon	6	40598868	40599029	162	+	no	FALSE	TRUE	9.1304	0.81225	0.61269	0.2554	11.565	0.62934	0.70091	0.0065886	14.387	0.91371	-0.18329	0.022062	3.7591	NA	1.1007	0.87467	11	2	15	8	4	0	7	19
414193	ENSDARG00000090193	si:ch73-286h23.4	protein_coding	E009	exon	22	9585653	9587540	1888	-	no	FALSE	TRUE	7.5149	0.93579	-0.52329	1	3.8937	0.84711	0.091567	0.99581	7.4942	0.81046	-1.0551	0.99175	3.7591	NA	NA	NA	4	5	8	13	4	0	7	3
403581	ENSDARG00000088137	ADGRG2	protein_coding	E003	exon	24	25140996	25141097	102	-	no	FALSE	TRUE	7.0098	0.79844	-0.53053	0.0025884	6.7595	0.60058	-0.95825	0.077894	3.4718	NA	0.38542	0.64954	3.7591	NA	2.1232	0.97162	8	12	3	6	4	0	7	2
157069	ENSDARG00000036463	cldn15a	protein_coding	E003	exon	7	20562679	20562760	82	-	no	FALSE	TRUE	6.4519	0.86202	-0.43037	1	3.2722	NA	-11.202	0.41826	4.5437	NA	11.061	0.55607	3.7591	NA	0.69795	NA	4	7	6	9	4	0	7	0
220401	ENSDARG00000053709	si:ch73-89b15.3	protein_coding	E014	exon	4	2431650	2431768	119	+	no	FALSE	TRUE	6.3817	0.72204	0.73775	0.5082	5.738	0.83125	0.4112	0.61418	8.998	0.83954	0.39711	0.062896	3.7591	NA	0.27805	0.99772	3	4	11	7	4	0	7	9
240296	ENSDARG00000056833	svopa	protein_coding	E011	exon	5	19653514	19653590	77	+	no	FALSE	TRUE	5.8609	0.83961	0.55555	0.32768	5.328	0.59507	0.95952	0.88263	8.0047	0.8196	-0.38018	0.33635	3.7591	NA	0.39943	NA	4	3	10	6	4	0	7	8
397609	ENSDARG00000087013	cubn	protein_coding	E033	exon	24	32162977	32163169	193	-	no	FALSE	TRUE	5.3513	0.66974	-1.0921	0.08884	4.9813	0.31187	-2.1875	0.20699	3.1806	NA	1.0841	0.27898	3.7591	NA	1.0738	0.96995	4	10	3	5	4	0	7	2
511038	ENSDARG00000102128	eps8	protein_coding	E003	exon	4	90911	91069	159	+	no	FALSE	TRUE	5.161	0.99281	-0.016085	0.65157	4.3001	0.88433	-0.3162	0.019159	5.1085	NA	0.29415	0.060121	3.7591	NA	1.9536	0.92589	4	5	3	9	4	0	7	4
191972	ENSDARG00000043141	si:ch211-132f19.7	protein_coding	E004	exon	17	33363008	33363138	131	+	no	FALSE	TRUE	4.6173	NA	2.1971	0.96572	4.3588	0.30432	2.4286	0.80015	8.9711	0.89507	-0.29125	0.079025	3.7591	NA	1.0167	0.92823	1	0	7	10	4	0	7	10
235145	ENSDARG00000056193	nme7	protein_coding	E011	exon	6	29283766	29283847	82	-	no	FALSE	TRUE	3.4928	NA	1.0861	0.69213	3.001	NA	1.2732	0.023839	3.5915	NA	-0.17643	0.052169	3.7591	NA	2.6189	0.68977	3	3	4	4	4	0	7	3
427895	ENSDARG00000092617	si:dkey-22h13.2	protein_coding	E003	exon	4	39822974	39823026	53	-	no	FALSE	TRUE	2.4997	NA	1.4359	0.98135	3.4422	NA	1.2453	0.90819	5.0592	NA	0.16657	0.7309	3.7591	NA	1.6979	0.97775	0	2	2	6	4	0	7	7
341128	ENSDARG00000075191	oacyl	protein_coding	E006	exon	21	10741006	10741226	221	+	no	FALSE	TRUE	1.896	NA	-2.2498	NA	3.307	NA	0.44744	0.98731	1.4359	NA	-2.0569	NA	3.7591	NA	1.0076	NA	1	6	0	1	4	0	7	3
115229	ENSDARG00000025189	cpne8	protein_coding	E016	exon	25	35354816	35354943	128	+	no	FALSE	TRUE	1.2379	NA	0.35715	1	0.59395	NA	-14.647	0.14797	0.90289	NA	17.131	0.49864	3.7591	NA	0.9064	0.93617	1	1	1	2	4	0	7	0
130998	ENSDARG00000029890	si:dkeyp-86f7.4	protein_coding	E007	exon	14	9140984	9141068	85	+	no	FALSE	TRUE	0.47132	NA	-13.632	0.98709	0.59758	NA	-11.199	0.39388	0	NA	NA	0.57639	3.7591	NA	0.7889	0.94342	0	2	0	0	4	0	7	0
479175	ENSDARG00000099425	CFI	protein_coding	E018	exon	KN150402.1	36329	36372	44	+	no	FALSE	TRUE	0.23566	NA	-11.758	0.12367	1.5179	NA	3.7756	0.078196	1.1447	NA	-15.414	0.0035683	3.7591	NA	0.86133	0.36968	0	1	0	0	4	0	7	3
230186	ENSDARG00000055527	cmn	protein_coding	E019	exon	12	13094073	13094126	54	+	no	FALSE	TRUE	685.41	0.01639	0.283	4.6035e-11	438.12	0.85572	0.12543	6.9259e-12	470.95	0.52902	0.16849	0	3.7576	NA	-15.848	0.99724	598	745	671	753	13	0	0	96
382997	ENSDARG00000079198	usp13	protein_coding	E004	exon	6	29432913	29433034	122	+	no	FALSE	TRUE	288.47	0.51921	0.14896	0.014478	233.8	0.1085	-0.43623	1.859e-06	200.44	0.036857	0.53841	3.1951e-05	3.7576	NA	-13.13	0.99662	327	318	239	289	13	0	0	104
192982	ENSDARG00000043313	ank2b	protein_coding	E047	exon	7	57665610	57665708	99	-	no	FALSE	TRUE	96.784	0.40637	NA	0.00011241	139.91	0.86917	0.056743	2.6799e-07	107.37	0.53175	NA	5.9535e-08	3.7576	NA	-14.828	0.18863	119	129	71	77	13	0	0	163
466342	ENSDARG00000098368	aplp1	protein_coding	E002	exon	15	37295880	37296065	186	+	no	FALSE	TRUE	74.816	0.85008	-0.020033	0.43131	59.745	5.7709e-06	-1.6125	0	51.308	7.2431e-06	0.64736	3.7159e-07	3.7576	NA	-14.318	0.58452	86	81	64	73	13	0	0	25
157041	ENSDARG00000036457	cacng6a	protein_coding	E005	exon	19	9875228	9875365	138	+	no	FALSE	TRUE	32.236	0.42914	0.72722	0.02254	24.549	0.96655	0.041719	0.033238	30.994	0.43764	0.65351	0.033162	3.7576	NA	-10.874	0.8599	33	21	29	47	13	0	0	21
213296	ENSDARG00000052454	rhpn1	protein_coding	E010	exon	20	52440174	52440263	90	-	no	FALSE	TRUE	18.273	0.41175	0.69311	0.0080633	20.763	0.50569	0.56392	0.079179	22.654	0.90997	0.11229	0.14666	3.7576	NA	-12.169	0.73202	19	14	24	16	13	0	0	27
222348	ENSDARG00000054162	nfatc4	protein_coding	E006	exon	2	37801302	37801442	141	-	no	FALSE	TRUE	17.262	0.83323	0.42435	0.27807	19.173	0.80107	-0.28036	0.17046	13.85	0.6841	0.66416	0.46177	3.7576	NA	-12.566	0.99544	19	25	9	18	13	0	0	15
36521	ENSDARG00000008127	pcdh15b	protein_coding	E031	exon	12	6732538	6732650	113	-	no	FALSE	TRUE	15.316	0.79091	0.50071	0.32859	13.063	0.60322	0.58458	0.071535	20.271	0.95652	-0.090718	0.096621	3.7576	NA	-14.739	0.11399	10	8	27	15	13	0	0	19
396547	ENSDARG00000086805	ccdc129	protein_coding	E006	exon	24	32504146	32504273	128	-	no	FALSE	TRUE	10.337	0.98542	0.022759	0.20034	7.2771	0.41133	-1.223	0.037832	8.4289	0.47118	1.2789	0.072955	3.7576	NA	-13.52	0.99109	7	12	7	16	13	0	0	4
164680	ENSDARG00000037917	itga3a	protein_coding	E021	exon	3	34771765	34771938	174	+	no	FALSE	TRUE	9.2	0.88537	0.85138	0.082028	9.0341	0.5361	0.7831	0.36751	11.513	0.94069	0.039491	0.52164	3.7576	NA	-14.374	0.28415	7	7	18	4	13	0	0	12
328897	ENSDARG00000074086	tecpr1b	protein_coding	E012	exon	3	61074371	61074528	158	-	no	FALSE	TRUE	8.9167	0.63908	0.83747	0.28489	2.6019	NA	-1.8959	0.0068629	9.5887	0.034879	2.7141	0.05989	3.7576	NA	-16.147	NA	1	5	13	16	13	0	0	2
454894	ENSDARG00000096859	si:ch211-286b4.4	protein_coding	E060	exon	15	22279796	22279962	167	-	no	FALSE	TRUE	0.71832	NA	-1.8783	0.99998	0.59758	NA	-16.758	0.11705	0.29119	NA	15.242	0.5389	3.7576	NA	-17.012	NA	0	2	0	1	13	0	0	0
510557	ENSDARG00000102100	mrc1a	protein_coding	E001	exon	7	58589600	58590664	1065	-	no	FALSE	TRUE	123.19	0.25956	-0.55836	0.00049855	132.59	0.0078146	-0.67315	0.023845	94.331	0.87588	0.11681	0.0069422	3.7569	NA	-16.004	NA	148	167	81	109	6	6	0	96
336404	ENSDARG00000074723	myo10l1	protein_coding	E020	exon	6	10893459	10894244	786	-	no	FALSE	TRUE	24.571	0.97738	0.073812	0.52671	28.649	0.90232	0.11901	0.045174	25.78	0.94889	-0.037963	0.017395	3.7569	NA	-17.588	0.60314	23	31	19	27	6	6	0	31
330664	ENSDARG00000074225	si:ch211-269e2.1	protein_coding	E006	exon	9	34628511	34628587	77	+	no	FALSE	TRUE	14.312	0.78691	-0.48626	0.00035281	16.794	0.86672	0.21107	0.012127	12.597	0.65652	-0.70244	0.38195	3.7569	NA	-14.765	0.48891	16	20	6	17	6	6	0	15
498582	ENSDARG00000101057	srsf7b	protein_coding	E005	exon	11	44113118	44113466	349	+	no	FALSE	TRUE	7.1728	0.58362	-0.86485	0.42778	13.98	0.11346	1.4017	0.031381	12.123	0.04557	-2.2439	0.14946	3.7569	NA	-14.141	NA	11	6	8	4	6	6	0	22
81114	ENSDARG00000017038	zgc:152670	protein_coding	E002	exon	2	44499675	44499844	170	+	no	FALSE	TRUE	6.0619	0.98617	0.086909	0.89569	3.2686	NA	-12.727	0.13242	4.0786	NA	10.968	0.95831	3.7569	NA	-12.137	0.40689	5	6	10	3	6	6	0	0
189065	ENSDARG00000042737	slc52a3	protein_coding	E003	exon	8	28438839	28438962	124	+	no	FALSE	TRUE	3.7477	NA	0.84442	0.98444	2.1046	NA	1.2597	0.99809	4.727	NA	-0.51231	0.97703	3.7569	NA	-10.506	0.99805	3	0	3	9	6	6	0	3
475227	ENSDARG00000099090	znf1087	protein_coding	E001	exon	4	67797416	67797492	77	+	no	FALSE	TRUE	1.7215	NA	-3.0157	0.00091744	1.4758	NA	-10.776	0.35178	0.641	NA	7.1518	0.99507	3.7569	NA	-13.557	0.99813	5	0	2	0	6	6	0	0
530773	ENSDARG00000103790	BX294653.1	protein_coding	E003	exon	4	46385695	46385716	22	+	no	FALSE	TRUE	1.0546	NA	2.0718	0.71778	0.29516	NA	-7.645	0.89156	0.9615	NA	9.8724	0.4507	3.7569	NA	-8.6549	0.97059	1	0	3	0	6	6	0	0
265581	ENSDARG00000060439	clcn2c	protein_coding	E012	exon	15	46511833	46511871	39	-	no	FALSE	TRUE	0.24701	NA	12.966	NA	0	NA	NA	0.3937	0.29119	NA	13.519	0.33574	3.7569	NA	-15.823	NA	0	0	0	1	6	6	0	0
426234	ENSDARG00000092352	si:dkeyp-32g11.9	protein_coding	E003	exon	7	8211279	8212226	948	+	no	FALSE	TRUE	0.23504	NA	NA	NA	0.29516	NA	NA	NA	0	NA	NA	NA	3.7569	NA	0.35338	NA	1	0	0	0	6	6	0	0
419237	ENSDARG00000091126	rnf207a	protein_coding	E003	exon	11	29427867	29428052	186	+	no	FALSE	TRUE	0	NA	NA	NA	0	NA	NA	NA	0	NA	NA	NA	3.7569	NA	-0.47401	NA	0	0	0	0	6	6	0	0
253629	ENSDARG00000058821	sema5a	protein_coding	E016	exon	24	16471152	16471295	144	+	no	FALSE	TRUE	37.064	0.93851	-0.18841	0.039004	34.351	0.33399	-1.098	1.777e-05	29.081	0.48198	0.8665	2.0702e-06	3.7509	NA	-0.37381	0.095748	26	58	47	18	2	5	4	23
31037	ENSDARG00000006983	celf3b	protein_coding	E012	exon	16	1335101	1335239	139	+	no	FALSE	TRUE	26.893	0.82904	0.24433	0.5544	24.213	0.071703	-1.1437	0.10615	20.463	0.1018	1.387	0.085573	3.7509	NA	0.050998	0.87243	30	31	26	22	2	5	4	15
514557	ENSDARG00000102421	papl	protein_coding	E012	exon	KN150131.1	12465	12536	72	+	no	FALSE	TRUE	23.117	0.8646	-0.20657	0.93785	20.983	0.87582	-0.078027	0.013976	21.316	0.96757	-0.13596	0.059101	3.7509	NA	-0.21875	NA	21	25	26	21	2	5	4	18
217574	ENSDARG00000053222	asb5b	protein_coding	E005	exon	1	38088974	38089113	140	-	no	FALSE	TRUE	20.638	0.68599	0.39976	0.94984	18.388	0.91078	0.10144	0.39535	19.301	0.80536	0.26487	0.71649	3.7509	NA	1.255	0.9974	18	22	23	20	2	5	4	16
392480	ENSDARG00000082979	BAZ2B	protein_coding	E019	exon	9	52387210	52387319	110	+	no	FALSE	TRUE	19.659	0.73372	-0.41583	0.017251	46.538	0.5294	0.3783	0.14422	32.944	0.39887	-0.81069	0.0030014	3.7509	NA	0.94917	0.638	37	24	14	6	2	5	4	70
529857	ENSDARG00000103727	TFR2	protein_coding	E003	exon	23	45232271	45232498	228	-	no	FALSE	TRUE	18.379	0.80959	-0.39223	0.97153	16.425	0.3221	-0.85805	0.017537	13.135	0.85065	0.58862	0.041541	3.7509	NA	0.22187	0.99797	22	21	23	8	2	5	4	9
76592	ENSDARG00000016348	dip2bb	protein_coding	E009	exon	6	39548330	39548460	131	-	no	FALSE	TRUE	17.416	0.76179	-0.62842	2.4985e-12	30.834	0.85042	0.25068	0.00013585	22.167	0.47107	-0.88928	0.0042131	3.7509	NA	0.96547	0.36571	17	32	17	5	2	5	4	40
518691	ENSDARG00000102755	EML6	protein_coding	E011	exon	11	42657659	42657832	174	-	no	FALSE	TRUE	16.691	0.995	0.0002008	0.041909	15.978	0.50516	-0.59218	0.0089278	14.63	0.56871	0.6235	0.15777	3.7509	NA	-0.35213	NA	17	19	12	20	2	5	4	13
484709	ENSDARG00000099860	pkmb	protein_coding	E011	exon	25	28752446	28752870	425	+	no	FALSE	TRUE	15.384	0.22518	-1.0658	0.51227	20.549	0.90861	-0.10575	0.064346	9.5945	0.45214	-0.92359	0.098752	3.7509	NA	0.91592	0.96788	22	28	6	8	2	5	4	14
394830	ENSDARG00000086355	CU929144.1	protein_coding	E030	exon	13	51090952	51091159	208	+	no	FALSE	TRUE	14.368	0.05954	-1.3156	0.016499	23.66	0.85963	0.18891	0.10755	16.891	0.051624	-1.4715	0.012707	3.7509	NA	-0.41919	6.3386e-06	21	19	10	9	2	5	4	29
163965	ENSDARG00000037833	mitfb	protein_coding	E001	exon	23	698282	698653	372	-	no	FALSE	TRUE	14.173	0.52836	1.0774	0.12075	12.024	0.70803	0.63757	0.16831	16.851	0.77005	0.44647	0.0047219	3.7509	NA	0.32202	NA	13	7	22	14	2	5	4	15
469853	ENSDARG00000098686	tmprss2	protein_coding	E006	exon	10	38774979	38775109	131	+	no	FALSE	TRUE	14.107	0.24663	-0.96596	0.55546	15.644	0.485	-0.65562	0.091912	9.6121	0.87056	-0.24605	0.35471	3.7509	NA	0.51187	NA	20	19	9	10	2	5	4	10
474293	ENSDARG00000098990	CABZ01102528.1	protein_coding	E001	exon	23	46257861	46258062	202	-	no	FALSE	TRUE	12.843	0.66942	0.51651	0.1451	32.399	0.022364	1.1737	0.04165	30.526	0.31589	-0.58989	0.010494	3.7509	NA	1.336	0.95991	14	13	12	13	2	5	4	60
294221	ENSDARG00000063299	pcloa	protein_coding	E022	exon	4	11427097	11427169	73	+	no	FALSE	TRUE	10.846	0.48748	-0.84257	0.043814	20.472	0.71204	0.37348	0.098903	14.205	0.30103	-1.2245	0.012582	3.7509	NA	-0.44919	0.98231	17	15	4	9	2	5	4	27
444150	ENSDARG00000095082	si:ch211-194p6.12	protein_coding	E007	exon	7	32902131	32902289	159	+	no	FALSE	TRUE	9.2691	0.86223	-0.31516	0.00013855	8.7217	0.26445	-2.3605	1.0001e-06	3.528	NA	1.8995	0.033548	3.7509	NA	-0.25695	0.98842	14	14	8	2	2	5	4	1
512585	ENSDARG00000102268	si:ch211-79g12.1	protein_coding	E002	exon	4	61083002	61083151	150	+	no	FALSE	TRUE	8.2916	0.69548	-0.4693	0.8046	6.2586	0.25633	1.9756	0.73209	6.1848	0.14713	-2.2895	0.22109	3.7509	NA	1.1568	0.92879	11	6	13	3	2	5	4	3
403904	ENSDARG00000088198	CABZ01077220.2	protein_coding	E004	exon	22	8243905	8244533	629	+	no	FALSE	TRUE	8.1659	1	10.565	0.98383	0.81274	NA	3.8513	NA	10.374	0.60738	-0.48559	0.68811	3.7509	NA	-0.17254	NA	0	0	10	22	2	5	4	2
144238	ENSDARG00000033567	fkbp1ab	protein_coding	E004	exon	23	16765876	16765969	94	-	no	FALSE	TRUE	7.4695	0.58222	-0.86178	0.059564	8.2317	0.76797	-0.60708	0.9353	2.6275	NA	-0.27835	0.93797	3.7509	NA	0.15087	NA	14	11	4	2	2	5	4	2
62393	ENSDARG00000013500	abca2	protein_coding	E032	exon	5	24622316	24622496	181	-	no	FALSE	TRUE	6.9852	0.49741	-1.0203	0.3538	9.7844	0.61471	-0.66184	0.093868	5.1788	NA	-0.3651	0.048481	3.7509	NA	2.7535	0.043967	11	11	3	4	2	5	4	8
237420	ENSDARG00000056535	pla2g4f.1	protein_coding	E002	exon	17	21433542	21433609	68	+	no	FALSE	TRUE	6.5731	0.79956	-0.51245	0.67014	4.4565	0.071731	-14.932	0.26547	3.5822	NA	14.198	0.47063	3.7509	NA	0.71618	0.79346	7	8	3	9	2	5	4	0
85702	ENSDARG00000017901	tln2a	protein_coding	E058	exon	7	29668678	29668692	15	+	no	FALSE	TRUE	6.4459	0.60473	1.456	0.043615	9.9747	0.13363	2.9151	3.4796e-13	11.965	0.17395	-1.5104	2.4867e-08	3.7509	NA	0.4034	0.15278	8	1	5	12	2	5	4	18
506329	ENSDARG00000101715	arsg	protein_coding	E002	exon	12	20464606	20464836	231	+	no	FALSE	TRUE	4.5196	NA	2.1753	0.12388	2.7094	NA	0.96384	0.034962	5.0768	NA	1.142	0.72215	3.7509	NA	1.1777	0.95856	1	4	5	8	2	5	4	3
546424	ENSDARG00000105119	si:ch211-258f1.3	protein_coding	E001	exon	4	61679881	61679962	82	+	no	FALSE	TRUE	4.3111	NA	1.2721	0.68662	3.4001	NA	-0.47213	0.0014691	4.9346	NA	2.027	0.0087433	3.7509	NA	1.7454	0.75999	5	1	7	4	2	5	4	4
430620	ENSDARG00000093024	si:ch211-213a13.2	protein_coding	E013	exon	22	8993112	8993165	54	+	no	FALSE	TRUE	4.1	NA	1.2883	0.044401	1.7019	NA	0.86748	0.46329	4.7538	NA	0.4601	0.012266	3.7509	NA	-0.3021	0.51107	2	1	7	6	2	5	4	2
275725	ENSDARG00000061541	unc5db	protein_coding	E005	exon	5	26735337	26735504	168	+	no	FALSE	TRUE	3.4058	NA	-0.61721	0.7471	3.081	NA	-1.4787	0.86357	1.8962	NA	0.77811	0.83418	3.7509	NA	-0.156	NA	4	5	2	3	2	5	4	1
161607	ENSDARG00000037357	WIPI1	protein_coding	E014	exon	12	1018447	1018714	268	-	no	FALSE	TRUE	3.3194	NA	-1.5994	1	3.9773	0.7227	-1.8374	0.1605	0.96396	NA	0.64995	NA	3.7509	NA	0.864	NA	4	8	0	2	2	5	4	1
490212	ENSDARG00000100311	si:dkey-165e24.1	protein_coding	E011	exon	4	49738190	49738363	174	+	no	FALSE	TRUE	2.7143	NA	-0.24131	0.051105	2.0806	NA	-13.052	0.091934	1.2527	NA	13.633	0.37168	3.7509	NA	1.2685	0.29898	3	4	3	1	2	5	4	0
349061	ENSDARG00000075960	cdh24a	protein_coding	E007	exon	23	40814346	40814482	137	+	no	FALSE	TRUE	2.2117	NA	2.812	0.062934	1.9243	NA	2.2441	0.43985	3.8558	NA	0.67448	0.64091	3.7509	NA	-0.70172	0.61594	0	1	0	8	2	5	4	4
407215	ENSDARG00000088937	ADGRG2	protein_coding	E024	exon	10	35411416	35411687	272	+	no	FALSE	TRUE	2.1535	NA	-1.69	NA	2.3613	NA	-15.526	0.85322	0.3205	NA	13.209	NA	3.7509	NA	1.1614	NA	8	0	1	0	2	5	4	0
400930	ENSDARG00000087633	si:dkey-11o18.5	protein_coding	E017	exon	21	14701258	14701353	96	-	no	FALSE	TRUE	1.9824	NA	-1.2967	0.079441	2.4106	NA	-0.50772	0.9069	2.3681	NA	-0.97225	0.918	3.7509	NA	-0.61252	NA	1	3	2	2	2	5	4	3
39888	ENSDARG00000008835	A2ML1	protein_coding	E025	exon	3	3657960	3657963	4	-	no	FALSE	TRUE	1.9521	NA	1.0022	0.98424	0.59032	NA	-12.812	0.17438	1.7472	NA	14.806	0.99423	3.7509	NA	-1.2401	0.82486	2	0	0	6	2	5	4	0
40413	ENSDARG00000008948	zgc:123275	protein_coding	E007	exon	10	3531823	3532693	871	+	no	FALSE	TRUE	0.95336	NA	-0.84861	NA	0.89274	NA	-12.012	0.0040095	0.29119	NA	10.836	NA	3.7509	NA	-0.86893	NA	1	2	0	1	2	5	4	0
512622	ENSDARG00000102273	si:ch211-229l10.9	protein_coding	E001	exon	4	37867118	37867716	599	-	no	FALSE	TRUE	0.71708	NA	-1.4238	1	1.8094	NA	3.0326	0.75747	1.4359	NA	-3.636	0.96814	3.7509	NA	-0.17718	0.7951	2	0	0	1	2	5	4	3
155902	ENSDARG00000036215	lcp2b	protein_coding	E015	exon	14	34170059	34170317	259	+	no	FALSE	TRUE	0.70635	NA	-15.045	NA	0.89274	NA	-13.542	NA	0	NA	NA	NA	3.7509	NA	0.5876	0.98505	1	2	0	0	2	5	4	0
56933	ENSDARG00000012446	si:ch211-183d5.1	protein_coding	E011	exon	7	8795297	8795453	157	+	no	FALSE	TRUE	0.47008	NA	-14.606	2.1995e-07	0.99669	NA	-0.51993	0.50117	0.38157	NA	-13.324	0.10987	3.7509	NA	0.90659	3.2445e-05	2	0	0	0	2	5	4	1
304177	ENSDARG00000068865	si:dkey-61p9.7	protein_coding	E006	exon	4	76215017	76215230	214	-	no	FALSE	TRUE	0.27317	NA	11.386	NA	0	NA	NA	NA	0.3205	NA	11.319	NA	3.7509	NA	0.31702	NA	0	0	1	0	2	5	4	0
74297	ENSDARG00000015906	mxtx2	protein_coding	E002	exon	12	29121583	29121755	173	+	no	FALSE	TRUE	0	NA	NA	NA	0	NA	NA	NA	0	NA	NA	NA	3.7509	NA	1.03	NA	0	0	0	0	2	5	4	0
453357	ENSDARG00000096654	si:dkey-119m7.8	protein_coding	E002	exon	20	332382	332594	213	+	no	FALSE	TRUE	66.987	0.96532	-0.047849	0.83995	81.369	0.74604	0.10517	0.46163	50.107	0.72215	-0.10845	0.98469	3.7436	NA	-0.20662	NA	82	107	48	38	7	4	1	62
69733	ENSDARG00000014891	robo2	protein_coding	E015	exon	15	39310148	39310272	125	+	no	FALSE	TRUE	59.195	0.93189	-0.09545	0.057707	64.595	0.089759	-0.88832	5.8859e-06	47.449	0.12983	0.75771	1.0285e-07	3.7436	NA	-0.24511	0.50998	67	82	44	49	7	4	1	50
164731	ENSDARG00000037921	gng13b	protein_coding	E001	exon	3	35459704	35460920	1217	-	no	FALSE	TRUE	50.604	0.91322	-0.10559	0.74022	61.93	0.70499	0.1283	0.97227	42.098	0.61499	-0.21803	0.74353	3.7436	NA	-0.63745	NA	67	69	31	41	7	4	1	53
406524	ENSDARG00000088816	si:ch211-120j21.1	protein_coding	E003	exon	8	19776761	19776851	91	-	no	FALSE	TRUE	28.334	0.90015	0.040663	1.1791e-06	22.116	0.36969	-0.74902	0.0027813	21.851	0.35103	0.59651	0	3.7436	NA	-1.9376	0.96969	25	33	23	34	7	4	1	12
375850	ENSDARG00000078522	si:ch211-80h18.1	protein_coding	E003	exon	19	3149271	3149306	36	-	no	FALSE	TRUE	27.704	0.98	0.047766	0.19209	27.134	0.055216	-1.1437	0.12231	22.488	0.2158	1.181	0.030722	3.7436	NA	-1.9654	NA	32	32	30	18	7	4	1	20
28179	ENSDARG00000006396	nrcama	protein_coding	E005	exon	4	13697721	13697852	132	+	no	FALSE	TRUE	25.337	0.45291	0.53738	0.052593	25.028	0.93099	-0.079579	0.0052505	27.753	0.36555	0.58949	0.045372	3.7436	NA	-1.2157	0.93403	26	20	26	30	7	4	1	28
97800	ENSDARG00000020284	si:ch211-278j3.3	protein_coding	E008	exon	20	19506705	19507159	455	-	no	FALSE	TRUE	23.82	0.78753	0.33533	0.024157	21.234	0.55023	-0.62998	4.3549e-05	17.366	0.24308	0.97598	0.025339	3.7436	NA	-1.4886	NA	21	34	19	23	7	4	1	12
7583	ENSDARG00000002405	si:ch211-225b11.1	protein_coding	E004	exon	5	20287451	20287550	100	-	no	FALSE	TRUE	21.266	0.7109	0.48311	0.053187	19.792	0.47964	0.77908	0.28472	26.349	0.72975	-0.266	0.0023298	3.7436	NA	-1.6431	0.7038	10	21	24	30	7	4	1	26
164881	ENSDARG00000037935	aldh16a1	protein_coding	E005	exon	3	31951870	31951947	78	+	no	FALSE	TRUE	20.311	0.70785	0.34966	0.21035	12.515	0.43811	-1.1212	0.33283	14.514	0.24831	1.4877	0.21142	3.7436	NA	-0.43376	0.98996	16	22	19	25	7	4	1	3
144034	ENSDARG00000033498	rorb	protein_coding	E001	exon	5	24766524	24766682	159	-	no	FALSE	TRUE	19.121	0.71795	0.39616	0.73633	25.201	0.98979	0.024792	0.041068	19.507	0.67705	0.25894	0.74288	3.7436	NA	-1.6769	0.99887	31	17	16	14	7	4	1	27
189594	ENSDARG00000042829	si:dkey-30j22.1	protein_coding	E039	exon	20	35706357	35706503	147	-	no	FALSE	TRUE	17.496	0.97143	0.15383	0.00088901	20.853	0.52766	-0.53211	0.0012863	14.06	0.58327	0.64056	0.0084848	3.7436	NA	-1.5271	0.94565	27	20	10	15	7	4	1	17
424261	ENSDARG00000092045	si:dkey-225k4.1	protein_coding	E005	exon	24	22592020	22592687	668	+	no	FALSE	TRUE	16.5	0.96791	-0.10578	0.99261	7.7838	0.93196	-0.08839	0.35076	16.708	0.88333	-0.0031194	0.62708	3.7436	NA	-2.6701	NA	9	9	25	22	7	4	1	6
389223	ENSDARG00000079752	col6a4a	protein_coding	E039	exon	16	36757811	36757919	109	+	no	FALSE	TRUE	16.349	0.95731	0.10097	4.97e-10	24.095	0.4584	0.7625	0.047354	19.602	0.46301	-0.61573	0.0001715	3.7436	NA	-2.0818	0.95295	13	27	10	17	7	4	1	30
377200	ENSDARG00000078645	si:ch73-62l21.1	protein_coding	E004	exon	21	13263539	13263738	200	+	no	FALSE	TRUE	14.106	0.90018	0.20162	0.36964	13.713	0.85924	0.02501	0.088554	14.459	0.692	0.19241	0.050155	3.7436	NA	-1.9796	0.99402	12	15	13	17	7	4	1	14
195889	ENSDARG00000043864	nptnb	protein_coding	E009	exon	18	1304604	1305037	434	-	no	FALSE	TRUE	14.056	0.8391	0.30691	0.0016634	17.151	0.6751	0.40926	1.4587e-06	16.518	0.93674	-0.071528	0.08916	3.7436	NA	-2.1053	NA	13	16	12	16	7	4	1	21
180468	ENSDARG00000041078	chka	protein_coding	E012	exon	18	21151017	21151098	82	+	no	FALSE	TRUE	13.912	0.78297	-0.65252	0.1652	19.084	0.88704	0.24918	0.18668	9.2447	0.51555	-0.80429	0.23247	3.7436	NA	-1.7332	0.82918	14	31	4	9	7	4	1	14
190784	ENSDARG00000042946	hook1	protein_coding	E009	exon	20	25595619	25595702	84	+	no	FALSE	TRUE	13.856	0.12154	1.2342	0.27879	8.5201	0.61326	0.71087	0.49643	15.962	0.63913	0.53843	0.86244	3.7436	NA	-1.5792	0.99836	7	8	17	23	7	4	1	10
525062	ENSDARG00000103313	rhot1b	protein_coding	E020	exon	6	22117181	22117264	84	+	no	FALSE	TRUE	13.085	0.85204	-0.3572	0.51371	15.664	0.96449	-0.021951	0.15764	10.669	0.87008	-0.21323	0.0080245	3.7436	NA	-0.86746	NA	21	14	6	13	7	4	1	13
475641	ENSDARG00000099113	CR855996.1	protein_coding	E013	exon	10	17018317	17018391	75	+	no	FALSE	TRUE	11.553	0.96879	0.15953	0.0021784	9.8608	0.36584	-1.0612	0	8.9594	0.37085	1.1275	0.16796	3.7436	NA	-1.5421	0.55016	13	12	9	13	7	4	1	6
78287	ENSDARG00000016611	scrn3	protein_coding	E003	exon	9	2514482	2514644	163	-	no	FALSE	TRUE	11.331	0.96537	0.13675	0.95768	8.055	0.67794	-0.68933	0.050677	8.1059	0.65226	0.76222	0.47358	3.7436	NA	-1.9894	NA	10	13	9	14	7	4	1	3
319116	ENSDARG00000070918	si:ch211-284e20.8	protein_coding	E006	exon	22	38281373	38281486	114	+	no	FALSE	TRUE	10.941	0.63617	0.75417	0.026988	8.6313	0.84504	0.38069	6.6553e-12	13.197	0.80483	0.39806	0.00026258	3.7436	NA	-1.3078	0.99228	6	8	9	21	7	4	1	11
95630	ENSDARG00000019945	ptprdb	protein_coding	E005	exon	1	18435701	18435826	126	-	no	FALSE	TRUE	10.807	0.89161	-0.35261	0.042963	11.178	0.28909	-1.3623	9.7402e-09	7.6232	0.44107	1.0504	0.025269	3.7436	NA	-1.4123	0.77925	9	19	10	6	7	4	1	7
507044	ENSDARG00000101776	syt12	protein_coding	E005	exon	25	7310830	7311045	216	+	no	FALSE	TRUE	10.285	0.97922	-0.04442	0.1156	9.9481	0.69827	-0.61214	0.15286	5.8668	0.78768	0.57067	0.49049	3.7436	NA	-2.1361	0.65441	12	16	9	5	7	4	1	4
111305	ENSDARG00000023840	pfkfb2a	protein_coding	E012	exon	23	42909959	42910025	67	-	no	FALSE	TRUE	8.6926	0.98808	-0.054608	0.12188	7.8222	0.88755	-0.25931	0.0020979	9.7837	0.90858	0.1092	0.0019412	3.7436	NA	-2.4051	NA	5	9	8	13	7	4	1	9
281625	ENSDARG00000062083	dph7	protein_coding	E009	exon	5	24579253	24579308	56	-	no	FALSE	TRUE	8.0629	0.80357	0.50405	0.26703	6.1059	0.52967	1.0175	0.32655	9.1084	0.76322	-0.53661	0.25544	3.7436	NA	-1.5525	0.44039	7	4	11	10	7	4	1	7
382569	ENSDARG00000079129	opn4xa	protein_coding	E003	exon	10	1302388	1302559	172	-	no	FALSE	TRUE	7.3983	0.55779	-0.84258	0.92746	7.6762	0.28358	-1.3176	0.24827	5.3454	0.82897	0.35839	0.97092	3.7436	NA	-2.9639	NA	9	10	8	3	7	4	1	5
280855	ENSDARG00000062019	rufy2	protein_coding	E020	exon	13	22776729	22776810	82	-	no	FALSE	TRUE	7.0386	0.55721	0.98172	0.27139	4.7864	0.75727	-0.6359	0.0049846	6.0969	0.36038	1.6177	0.00023956	3.7436	NA	-2.0389	0.15564	5	7	10	6	7	4	1	3
86256	ENSDARG00000018008	mdh1b	protein_coding	E010	exon	1	5524090	5524258	169	-	no	FALSE	TRUE	7.0244	0.71355	-0.57756	0.79113	4.8977	0.99419	-0.0713	0.98435	6.7403	0.72269	-0.52478	0.82022	3.7436	NA	-1.2215	NA	4	7	9	8	7	4	1	4
145243	ENSDARG00000033949	fbxo16	protein_coding	E004	exon	20	35344533	35344774	242	+	no	FALSE	TRUE	6.4774	0.034478	-2.6557	0.072082	7.6305	0.32162	-1.7755	0.11474	2.0158	NA	-0.93176	0.0068207	3.7436	NA	-2.2518	0.0034412	15	8	3	1	7	4	1	2
189000	ENSDARG00000042726	GRB7	protein_coding	E012	exon	24	36550892	36550949	58	+	no	FALSE	TRUE	4.7159	NA	0.11573	0.00020408	4.1089	0.94527	0.1775	0.024796	5.5194	0.99062	-0.029889	0.00078741	3.7436	NA	-1.3396	0.74044	4	3	4	8	7	4	1	5
492594	ENSDARG00000100503	sos1	protein_coding	E028	exon	11	45084982	45085026	45	+	no	FALSE	TRUE	2.7086	NA	1.7035	1.1338e-06	3.331	NA	1.8303	0.010316	4.6483	NA	-0.18095	0.0014715	3.7436	NA	-2.1661	0.013209	1	2	1	7	7	4	1	6
10068	ENSDARG00000002956	si:dkey-32n7.4	protein_coding	E019	exon	12	4096464	4096612	149	+	no	FALSE	TRUE	1.7354	NA	-0.12641	0.96239	1.5979	NA	-0.15799	0.99608	1.3138	NA	0.026692	0.99067	3.7436	NA	-1.9065	NA	1	3	2	1	7	4	1	1
50917	ENSDARG00000011257	enpp2	protein_coding	E001	exon	16	9718819	9718897	79	+	no	FALSE	TRUE	1.7051	NA	1.9115	0.064868	0.59032	NA	-11.746	0.091603	1.456	NA	12.367	0.17219	3.7436	NA	-2.7961	0.12224	2	0	0	5	7	4	1	0
487282	ENSDARG00000100075	abcg2a	protein_coding	E028	exon	23	46088728	46088792	65	+	no	FALSE	TRUE	1.2612	NA	13.751	0.94048	0	NA	NA	0.40635	1.4853	NA	12.828	0.031015	3.7436	NA	-1.0645	0.88805	0	0	1	4	7	4	1	0
487343	ENSDARG00000100081	dnai1.1	protein_coding	E030	exon	21	18267217	18267297	81	+	no	FALSE	TRUE	0.50883	NA	-0.8052	1	0.70516	NA	1.3403	0.73206	0.70207	NA	-2.2241	0.99514	3.7436	NA	-2.7154	0.99733	0	1	1	0	7	4	1	1
456248	ENSDARG00000097080	si:ch73-181m17.1	protein_coding	E028	exon	12	38851855	38852100	246	+	no	FALSE	TRUE	0.4707	NA	-14.795	NA	0.59395	NA	-15.569	NA	0	NA	NA	NA	3.7436	NA	-2.0668	NA	1	1	0	0	7	4	1	0
456250	ENSDARG00000097080	si:ch73-181m17.1	protein_coding	E029	exon	12	38854648	38854810	163	+	no	FALSE	TRUE	0.4707	NA	-14.795	NA	0.59395	NA	-15.569	NA	0	NA	NA	NA	3.7436	NA	-2.0668	NA	1	1	0	0	7	4	1	0
42183	ENSDARG00000009280	smyd1a	protein_coding	E007	exon	5	71330490	71330688	199	-	no	FALSE	TRUE	148.12	0.98248	0.028975	0.12477	140.34	0.57363	-0.21656	3.9581e-08	130.86	0.55483	0.20231	2.3326e-06	3.7428	NA	-1.8663	NA	141	174	146	138	0	10	1	115
162400	ENSDARG00000037478	cdh8	protein_coding	E009	exon	7	42846191	42846310	120	-	no	FALSE	TRUE	27.088	0.95294	0.062416	0.82166	13.5	0.61462	-0.8118	0.45924	30.684	0.22255	0.81909	0.31161	3.7428	NA	-1.2216	0.003956	18	7	27	56	0	10	1	15
83871	ENSDARG00000017537	prkag3a	protein_coding	E006	exon	1	5475850	5475956	107	+	no	FALSE	TRUE	16.523	0.35196	0.87307	0.14323	8.7072	0.20359	-2.6239	0.0036832	12.062	0.016962	3.4975	0.049584	3.7428	NA	-1.5068	0.99886	18	10	21	17	0	10	1	1
23806	ENSDARG00000005595	adgb	protein_coding	E026	exon	20	32078553	32078640	88	-	no	FALSE	TRUE	6.0268	0.89275	-0.3933	0.48445	6.8947	0.94977	-0.15402	0.26318	5.2307	NA	-0.31839	0.35399	3.7428	NA	-2.2962	NA	7	8	1	9	0	10	1	6
139794	ENSDARG00000032238	dnm3a	protein_coding	E022	exon	20	15005075	15005278	204	-	no	FALSE	TRUE	5.87	0.61907	1.0844	0.03213	2.0006	NA	-0.1587	0.17287	6.5596	0.52989	1.2563	0.12722	3.7428	NA	-2.4443	NA	2	2	9	10	0	10	1	2
369989	ENSDARG00000078006	wscd1b	protein_coding	E012	exon	10	38061476	38061815	340	+	no	FALSE	TRUE	4.6068	NA	-0.052578	0.99981	8.8538	0.99006	0.0026236	0.7888	7.0574	0.99087	-0.041881	0.72937	3.7428	NA	-2.7494	NA	4	8	2	5	0	10	1	13
274368	ENSDARG00000061444	ugt5c1	protein_coding	E003	exon	18	40469938	40471533	1596	+	no	FALSE	TRUE	4.1285	NA	1.0553	0.72724	3.8101	0.15933	2.2976	0.1097	5.111	NA	-0.56681	0.99758	3.7428	NA	-1.4663	NA	4	2	0	11	0	10	1	5
332900	ENSDARG00000074428	hhat	protein_coding	E012	exon	17	25813129	25813178	50	-	no	FALSE	TRUE	2.9739	NA	0.6315	0.3733	2.1955	NA	-0.51333	2.3723e-07	2.2167	NA	1.0269	0.050195	3.7428	NA	-1.687	0.81696	1	5	3	3	0	10	1	1
171720	ENSDARG00000039265	arhgap4a	protein_coding	E013	exon	23	25078955	25079039	85	+	no	FALSE	TRUE	2.6487	NA	-0.65739	0.573	3.5877	0.92532	0.25409	0.70876	2.0476	NA	-0.69842	0.36218	3.7428	NA	-2.0153	0.98553	6	2	1	2	0	10	1	3
218847	ENSDARG00000053480	aqp9b	protein_coding	E003	exon	7	30110528	30110665	138	+	no	FALSE	TRUE	2.4918	NA	0.30429	0.99926	1.494	NA	-12.629	0.27748	1.5439	NA	12.577	0.919	3.7428	NA	-2.8635	0.9301	0	5	3	2	0	10	1	0
170825	ENSDARG00000039145	plaub	protein_coding	E002	exon	12	46748899	46748975	77	+	no	FALSE	TRUE	2.4149	NA	-0.12058	0.22517	4.1125	0.68429	0.87246	0.56749	2.8107	NA	-1.0866	0.49168	3.7428	NA	-1.119	0.9679	3	4	1	2	0	10	1	5
451211	ENSDARG00000096307	CACNA1I	protein_coding	E034	exon	6	502988	503121	134	+	no	FALSE	TRUE	2.1184	NA	-17.199	0.9877	2.6746	NA	-18.401	0.63818	0	NA	NA	0.79407	3.7428	NA	-2.5135	NA	4	5	0	0	0	10	1	0
358199	ENSDARG00000076896	si:dkey-188g12.1	protein_coding	E010	exon	2	29765930	29765995	66	-	no	FALSE	TRUE	0.71708	NA	-1.3998	1	1.4031	NA	0.65461	0.78217	1.0543	NA	-2.0628	0.20499	3.7428	NA	-3.03	0.98926	2	0	0	1	0	10	1	2
267171	ENSDARG00000060609	cd109	protein_coding	E016	exon	20	49331721	49331873	153	+	no	FALSE	TRUE	0.4707	NA	-13.555	0.21475	1.4067	NA	-0.35116	0.41463	0.76314	NA	-13.783	0.033633	3.7428	NA	-1.9577	3.8193e-09	1	1	0	0	0	10	1	2
327664	ENSDARG00000073948	prok1	protein_coding	E002	exon	8	24708466	24708591	126	-	no	FALSE	TRUE	0	NA	NA	0.96645	0	NA	NA	0.92101	0	NA	NA	0.98545	3.7428	NA	-0.96985	NA	0	0	0	0	0	10	1	0
401700	ENSDARG00000087756	si:ch211-173d10.4	protein_coding	E004	exon	12	4329531	4329603	73	-	no	FALSE	TRUE	0	NA	NA	NA	0	NA	NA	NA	0	NA	NA	NA	3.7428	NA	-0.95234	NA	0	0	0	0	0	10	1	0
141217	ENSDARG00000032630	neb	protein_coding	E054	exon	9	23031870	23031977	108	-	no	FALSE	TRUE	579.16	0.067025	-0.38416	0	764.96	0.058358	0.45412	5.1743e-12	408.98	1.2162e-05	-0.83118	2.6877e-07	3.7376	NA	0.76431	0.99882	957	826	293	322	3	3	5	580
271120	ENSDARG00000061081	arpp21	protein_coding	E002	exon	19	43325114	43325370	257	+	no	FALSE	TRUE	104.71	0.96097	0.05012	0.53359	107.91	0.94762	0.044395	0.00043083	89.448	0.99424	-0.023941	0.0014048	3.7376	NA	0.60601	NA	125	118	98	84	3	3	5	88
426404	ENSDARG00000092383	si:dkeyp-12a9.5	protein_coding	E002	exon	2	48329281	48329436	156	-	no	FALSE	TRUE	97.958	0.64477	-0.1824	0.8604	80.864	0.7532	-0.1323	9.417e-06	67.241	0.89762	-0.28017	0.35619	3.7376	NA	-0.53152	0.98031	109	114	67	110	3	3	5	36
16677	ENSDARG00000004227	pde3a	protein_coding	E002	exon	4	2822741	2823120	380	-	no	FALSE	TRUE	91.932	0.37018	-0.74528	0.69071	150.65	0.52214	0.19122	0.03258	106.85	0.28356	-0.94723	0.36158	3.7376	NA	0.057518	0.97659	140	117	41	82	3	3	5	183
479496	ENSDARG00000099446	slit1b	protein_coding	E002	exon	22	34871880	34872079	200	-	no	FALSE	TRUE	56.106	0.14185	0.6427	0.13394	45.937	0.92225	0.16783	0.0011688	47.483	0.30025	0.47267	0.0041415	3.7376	NA	0.97481	0.98756	64	47	51	65	3	3	5	32
142163	ENSDARG00000032865	pacsin1a	protein_coding	E004	exon	23	3717095	3717210	116	-	no	FALSE	TRUE	40.458	0.11246	-1.1214	4.572e-07	36.779	0.11819	-0.6125	1.0881e-09	39.918	0.79156	-0.40238	0.0025195	3.7376	NA	-2.4627	0.95976	42	34	32	56	3	3	5	35
50282	ENSDARG00000011088	si:ch211-288d18.1	protein_coding	E006	exon	7	48755325	48755432	108	+	no	FALSE	TRUE	32.063	0.91039	-0.2047	0.21751	34.892	0.95487	0.06563	0.11492	24.949	0.85401	-0.224	0.0044126	3.7376	NA	0.40459	0.97974	48	34	16	34	3	3	5	26
110061	ENSDARG00000023445	atp2b3b	protein_coding	E019	exon	23	19978912	19979169	258	-	no	FALSE	TRUE	30.837	0.65694	-0.36456	0.056996	29.107	0.65885	-0.32514	0.0061577	29.673	0.99926	-0.0031483	0.00047172	3.7376	NA	0.053259	0.0014299	25	36	35	28	3	3	5	27
278564	ENSDARG00000061817	kif1aa	protein_coding	E037	exon	6	27250556	27250622	67	+	no	FALSE	TRUE	29.123	0.96907	0.12111	0.26557	35.866	0.58695	0.38637	4.9739e-06	31.253	0.81082	-0.27538	0.025551	3.7376	NA	0.77278	0.93553	30	36	19	34	3	3	5	40
12371	ENSDARG00000003403	tenm1	protein_coding	E012	exon	5	20855110	20855342	233	-	no	FALSE	TRUE	27.051	0.99828	0.0094419	0.051112	31.746	0.93106	0.10246	0.038236	43.294	0.92152	-0.077746	0.099171	3.7376	NA	-0.13502	0.4476	16	17	29	46	3	3	5	54
523831	ENSDARG00000103195	dync1i2b	protein_coding	E002	exon	6	3773917	3774025	109	+	no	FALSE	TRUE	22.908	0.91295	-0.17621	0.35768	25.05	0.76413	0.30347	0.0060246	24.898	0.61864	-0.4788	0.074244	3.7376	NA	1.0229	NA	20	26	18	29	3	3	5	28
317437	ENSDARG00000070625	enpp5	protein_coding	E002	exon	20	18827879	18828055	177	-	no	FALSE	TRUE	20.467	0.88565	0.25748	0.79657	24.144	0.8481	-0.22358	0.18294	14.497	0.69161	0.49307	0.036975	3.7376	NA	-0.21639	0.99725	26	32	15	11	3	3	5	17
278995	ENSDARG00000061850	si:dkey-19b23.13	protein_coding	E008	exon	7	20225340	20225532	193	+	no	FALSE	TRUE	19.249	0.96349	0.08441	0.45935	27.046	0.51397	0.62207	0.16502	22.496	0.56145	-0.50507	0.12962	3.7376	NA	0.30051	0.99831	30	16	20	12	3	3	5	33
66976	ENSDARG00000014311	pgghg	protein_coding	E008	exon	25	4521644	4521716	73	+	no	FALSE	TRUE	19.163	0.51624	-1.1455	0.18251	17.438	0.19984	-2.0252	0.38705	10.063	0.56233	0.84315	0.4638	3.7376	NA	1.0247	0.84419	36	16	10	17	3	3	5	5
512492	ENSDARG00000102261	RSPH1	protein_coding	E005	exon	9	16842121	16842211	91	-	no	FALSE	TRUE	19.141	0.61496	-0.70771	1.2222e-06	18.75	0.29645	-0.80312	0.00041474	13.429	0.99826	0.11492	0.81932	3.7376	NA	0.6665	1	17	31	7	24	3	3	5	11
413100	ENSDARG00000089957	lgi2a	protein_coding	E007	exon	7	71191834	71191905	72	-	no	FALSE	TRUE	18.666	0.18933	0.86802	0.10526	11.028	0.52999	-0.8913	0.00071149	13.961	0.10753	1.7609	4.7694e-07	3.7376	NA	1.3655	0.99424	14	19	20	22	3	3	5	3
321579	ENSDARG00000071304	tbc1d2	protein_coding	E007	exon	14	6003703	6003908	206	+	no	FALSE	TRUE	18.566	0.11825	-0.97622	0.27098	18.027	0.056233	-1.3796	0.20696	12.641	0.74256	0.44435	0.35653	3.7376	NA	0.43599	NA	22	25	13	16	3	3	5	10
304698	ENSDARG00000068966	si:ch211-261n11.7	protein_coding	E002	exon	8	22464717	22465158	442	+	no	FALSE	TRUE	16.579	0.89607	0.16217	0.89324	11.869	0.6393	-0.44561	0.15269	14.528	0.47619	0.65833	0.00023553	3.7376	NA	-2.6383	0.56873	13	16	14	24	3	3	5	8
514539	ENSDARG00000102421	papl	protein_coding	E003	exon	KN150131.1	1209	1409	201	+	no	FALSE	TRUE	15.728	0.71384	0.45962	0.93785	14.453	0.40696	0.86027	0.013976	18.723	0.74986	-0.4107	0.059101	3.7376	NA	0.35	NA	9	15	17	22	3	3	5	18
400042	ENSDARG00000087446	mmd2a	protein_coding	E006	exon	3	40724535	40724636	102	+	no	FALSE	TRUE	15.315	0.95494	0.16489	0.92011	13.953	0.9866	0.084922	0.29787	11.093	0.9585	0.072098	0.54417	3.7376	NA	0.24505	0.98705	15	21	16	10	3	3	5	8
4283	ENSDARG00000001803	kcnh6a	protein_coding	E019	exon	3	31637089	31637241	153	-	no	FALSE	TRUE	14.473	0.86634	0.30195	0.020876	13.613	0.6669	0.4927	0.24556	14.224	0.88395	-0.1638	0.66962	3.7376	NA	1.6911	NA	10	18	18	12	3	3	5	13
317740	ENSDARG00000070677	fezf2	protein_coding	E001	exon	11	19894390	19894558	169	+	no	FALSE	TRUE	13.091	0.91341	0.20766	0.92446	11.847	0.80629	-0.40139	0.85844	10.422	0.66521	0.5772	0.94558	3.7376	NA	0.1349	0.93581	19	10	13	11	3	3	5	8
479856	ENSDARG00000099465	rnf213a	protein_coding	E005	exon	3	56647381	56647435	55	+	no	FALSE	TRUE	12.946	0.68651	-0.49401	0.099046	13.651	0.54338	-0.66146	0.39729	8.5871	0.93133	0.19399	0.18507	3.7376	NA	0.74031	0.98353	16	19	10	8	3	3	5	8
276826	ENSDARG00000061682	bicc1a	protein_coding	E008	exon	17	20972983	20973136	154	-	no	FALSE	TRUE	11.778	0.99911	0.026985	0.12021	14.119	0.83875	0.2353	0.0010725	12.102	0.8572	-0.25887	0.0050017	3.7376	NA	0.92428	0.94678	12	15	9	12	3	3	5	15
505874	ENSDARG00000101679	cfap52	protein_coding	E004	exon	6	23200681	23200783	103	-	no	FALSE	TRUE	11.594	0.90144	-0.26116	0.97407	8.3611	0.80713	-0.52718	0.00027446	8.1352	0.9067	0.23981	0.006261	3.7376	NA	0.22305	NA	8	16	10	13	3	3	5	3
142267	ENSDARG00000032885	si:ch211-226m7.4	protein_coding	E004	exon	11	28383600	28384168	569	+	no	FALSE	TRUE	11.327	0.99741	0.20261	0.74599	8.8496	0.86695	-0.42523	0.9642	8.8691	0.82743	0.40661	0.96332	3.7376	NA	-0.50791	NA	15	8	9	14	3	3	5	5
305950	ENSDARG00000069102	zgc:112962	protein_coding	E011	exon	8	21023480	21023527	48	-	no	FALSE	TRUE	10.366	0.87283	0.67443	0.017013	6.1786	0.84753	-0.48325	0.049495	10.237	0.67746	1.1297	0.0018366	3.7376	NA	0.97335	0.84603	10	4	6	22	3	3	5	5
256771	ENSDARG00000059391	gyg1b	protein_coding	E006	exon	24	3291206	3291416	211	+	no	FALSE	TRUE	10.275	0.98929	0.08646	0.74168	10.489	0.43725	-1.8871	0.13927	3.0609	NA	1.8569	0.99862	3.7376	NA	0.6388	NA	21	13	2	7	3	3	5	1
223818	ENSDARG00000054414	spata17	protein_coding	E007	exon	17	30211502	30211625	124	+	no	FALSE	TRUE	7.7163	0.84738	-0.40908	0.11684	5.2583	0.27191	-1.9037	0.63148	5.686	0.40882	1.5707	0.59841	3.7376	NA	0.74141	NA	10	5	9	7	3	3	5	2
95662	ENSDARG00000019945	ptprdb	protein_coding	E021	exon	1	18476786	18477439	654	-	no	FALSE	TRUE	7.4935	0.50743	1.234	0.042963	10.188	0.42351	1.2652	9.7402e-09	12.254	0.96925	0.011145	0.025269	3.7376	NA	1.7722	0.77925	2	9	8	11	3	3	5	17
194900	ENSDARG00000043684	bpnt1	protein_coding	E014	exon	20	9160229	9160575	347	+	no	FALSE	TRUE	6.0641	0.72256	0.98566	0.50925	1.1843	NA	-13.72	0.7605	6.029	0.09442	14.504	0.011326	3.7376	NA	0.84486	0.43482	3	1	7	13	3	3	5	0
518947	ENSDARG00000102769	CABZ01021220.1	protein_coding	E004	exon	12	41911372	41911491	120	+	no	FALSE	TRUE	5.5611	0.63852	-0.83763	0.61118	7.485	0.5734	-0.76539	0.60221	4.1245	NA	-0.15122	0.95172	3.7376	NA	0.54846	NA	9	8	3	3	3	3	5	6
347384	ENSDARG00000075825	dlec1	protein_coding	E006	exon	24	20192212	20192379	168	-	no	FALSE	TRUE	5.0674	0.075564	-2.3163	0.026655	8.941	0.99389	-0.20237	0.16203	6.0031	0.10553	-2.1495	0.08618	3.7376	NA	1.0705	NA	3	12	2	4	3	3	5	11
411727	ENSDARG00000089780	si:dkey-288a3.2	protein_coding	E006	exon	17	18806296	18806462	167	+	no	FALSE	TRUE	3.4172	NA	-0.42067	0.99884	2.3758	NA	-13.117	0.038028	1.8058	NA	13.174	0.0091058	3.7376	NA	0.37091	0.93054	4	4	2	4	3	3	5	0
8738	ENSDARG00000002701	rasl12	protein_coding	E006	exon	7	13507019	13507075	57	+	no	FALSE	TRUE	3.3324	NA	-2.5114	NA	3.8589	0.094341	-13.529	0.34765	0.3205	NA	12.067	0.98998	3.7376	NA	1.2857	NA	7	6	1	0	3	3	5	0
77445	ENSDARG00000016480	slc17a7a	protein_coding	E012	exon	3	16502684	16502753	70	+	no	FALSE	TRUE	3.1957	NA	-0.89989	1	2.7785	NA	-1.9446	0.46841	1.9255	NA	1.4992	0.05705	3.7376	NA	-0.3389	0.9974	5	3	3	2	3	3	5	1
362899	ENSDARG00000077288	si:ch211-188c16.1	protein_coding	E014	exon	2	2367409	2367539	131	-	no	FALSE	TRUE	2.7086	NA	0.8578	NA	0.89274	NA	-11.859	0.033168	2.3589	NA	13.664	NA	3.7376	NA	1.2031	0.99795	1	2	1	7	3	3	5	0
511362	ENSDARG00000102160	si:dkeyp-61b2.1	protein_coding	E009	exon	11	40239868	40240025	158	-	no	FALSE	TRUE	2.202	NA	-0.20049	0.59607	2.8097	NA	1.4162	0.82832	3.0116	NA	-1.6622	0.72786	3.7376	NA	-0.77566	0.99307	3	1	1	4	3	3	5	4
491577	ENSDARG00000100420	tpcn2	protein_coding	E029	exon	7	54746247	54746303	57	-	no	FALSE	TRUE	2.1805	NA	-1.3804	0.16907	1.7891	NA	-12.762	0.0078771	0.90289	NA	10.895	0.13033	3.7376	NA	1.0598	0.33141	1	5	1	2	3	3	5	0
435466	ENSDARG00000093734	si:ch211-209a2.2	protein_coding	E006	exon	5	60663225	60663320	96	-	no	FALSE	TRUE	1.2896	NA	-0.55777	0.29175	0.99669	NA	2.4281	0.97899	1.3431	NA	-3.1498	0.94491	3.7376	NA	-0.68451	0.87379	2	0	3	0	3	3	5	1
129181	ENSDARG00000029432	tph1a	protein_coding	E003	exon	25	8018356	8018451	96	-	no	FALSE	TRUE	1.1878	NA	-2.4115	0.96226	1.1843	NA	-12.249	0.61792	0.29119	NA	11.095	NA	3.7376	NA	-0.36249	NA	3	1	0	1	3	3	5	0
215956	ENSDARG00000052905	zgc:165423	protein_coding	E010	exon	3	39407480	39408231	752	+	no	FALSE	TRUE	1.0284	NA	0.8699	NA	0.29516	NA	-7.2707	NA	0.93219	NA	9.8032	NA	3.7376	NA	-0.51427	NA	1	0	2	1	3	3	5	0
435836	ENSDARG00000093805	ccdc73	protein_coding	E015	exon	25	15167381	15167452	72	-	no	FALSE	TRUE	0.94139	NA	-15.906	NA	1.1879	NA	-14.193	NA	0	NA	NA	NA	3.7376	NA	0.70439	0.99833	2	2	0	0	3	3	5	0
388306	ENSDARG00000079670	lrrc7	protein_coding	E017	exon	6	30176722	30176791	70	-	no	FALSE	TRUE	0.47132	NA	-13.016	0.00024021	1.0039	NA	-0.4443	0.18111	0.38157	NA	-11.861	0.0042136	3.7376	NA	1.4399	0.83915	0	2	0	0	3	3	5	1
440609	ENSDARG00000094540	si:dkey-96l17.6	protein_coding	E010	exon	5	24995689	24995738	50	+	no	FALSE	TRUE	0.23504	NA	-12.279	NA	0.29516	NA	-12.674	NA	0	NA	NA	NA	3.7376	NA	-0.74246	0.99752	1	0	0	0	3	3	5	0
20309	ENSDARG00000004898	zp2l2	protein_coding	E004	exon	6	9711829	9712001	173	-	no	FALSE	TRUE	0	NA	NA	NA	1.6255	NA	11.91	0.91457	1.5263	NA	-12.624	NA	3.7376	NA	0.85011	NA	0	0	0	0	3	3	5	4
56576	ENSDARG00000012405	col1a1a	protein_coding	E001	exon	3	23090499	23090707	209	+	no	FALSE	TRUE	1580.3	0.44427	0.16754	6.7148e-11	1259.6	1.0875e-05	0.84752	0	1344.8	7.4103e-05	-0.68397	1.6673e-06	3.7303	NA	-0.30147	0.99908	1462	1591	1517	1811	8	2	2	868
56616	ENSDARG00000012405	col1a1a	protein_coding	E021	exon	3	23098226	23098333	108	+	no	FALSE	TRUE	1515.3	0.77135	0.056485	6.7148e-11	1046.3	0.08898	-0.49187	0	1068.6	0.00037728	0.54357	1.6673e-06	3.7303	NA	-0.30147	0.99908	1205	1845	1394	1686	8	2	2	343
96120	ENSDARG00000020007	col1a2	protein_coding	E032	exon	19	41408649	41408756	108	+	no	FALSE	TRUE	1084	0.048015	-0.19807	4.1003e-06	1040.7	0.93444	-0.049331	5.4567e-10	701.05	0.32731	-0.1907	0	3.7303	NA	-0.27783	0.99788	1178	1612	657	1003	8	2	2	520
230166	ENSDARG00000055527	cmn	protein_coding	E009	exon	12	13089197	13089247	51	+	no	FALSE	TRUE	843.14	0.044335	-0.31184	4.6035e-11	659.85	0.77159	0.14081	6.9259e-12	487.93	0.19766	-0.44232	0	3.7303	NA	-0.22066	0.99724	920	1101	619	803	8	2	2	146
141381	ENSDARG00000032630	neb	protein_coding	E136	exon	9	23068389	23068493	105	-	no	FALSE	TRUE	510.84	0.077793	0.25616	0	518.99	0.24471	-0.19799	5.1743e-12	331.4	0.017043	0.4616	2.6877e-07	3.7303	NA	-1.2672	0.99882	704	658	363	369	8	2	2	282
227417	ENSDARG00000055093	cdh27	protein_coding	E015	exon	11	7016281	7016430	150	-	no	FALSE	TRUE	291.54	0.96364	-0.027947	0.36103	208.35	0.068586	-0.51319	1.7162e-11	228.52	0.080528	0.43161	2.3882e-05	3.7303	NA	-0.84365	NA	287	271	280	339	8	2	2	105
59106	ENSDARG00000012881	slc4a1a	protein_coding	E013	exon	3	19929476	19929660	185	-	no	FALSE	TRUE	130.21	0.81578	0.13246	0.0073554	121.82	0.60538	-0.19584	0.0010769	87.507	0.46657	0.31802	0.0017015	3.7303	NA	-1.1197	NA	163	161	89	120	8	2	2	63
56508	ENSDARG00000012397	eya4	protein_coding	E033	exon	23	31580291	31580323	33	-	no	FALSE	TRUE	83.591	0.96456	0.081598	0.008959	84.886	0.88012	-0.025938	0.034762	70.86	0.86939	0.10997	0.0042538	3.7303	NA	-0.83944	0.77441	114	79	62	86	8	2	2	68
196490	ENSDARG00000044010	loxl2a	protein_coding	E010	exon	10	20462263	20462430	168	-	no	FALSE	TRUE	77.993	0.92925	-0.086489	0.80798	67.786	0.97907	0.029042	0.00010216	55.914	0.9521	-0.033105	4.4964e-05	3.7303	NA	-0.52814	0.98923	90	89	68	70	8	2	2	36
175748	ENSDARG00000040087	epb41l4a	protein_coding	E011	exon	10	1731558	1731645	88	-	no	FALSE	TRUE	69.454	0.69225	-0.27182	0.002525	74.312	0.031858	-0.72844	2.8226e-06	54.249	0.46475	0.37872	0.029152	3.7303	NA	-0.84806	0.096559	90	85	42	68	8	2	2	55
271674	ENSDARG00000061131	kif21a	protein_coding	E010	exon	25	35218121	35218184	64	+	no	FALSE	TRUE	64.656	0.38089	-0.31434	0.005371	79.358	0.62715	-0.24121	1.5654e-07	52.243	0.81901	-0.09614	0.0033858	3.7303	NA	-0.955	0.99501	96	81	39	50	8	2	2	66
547868	ENSDARG00000105215	kdrl	protein_coding	E029	exon	14	32691893	32691989	97	-	no	FALSE	TRUE	62.909	0.97458	0.13401	0.1586	52.155	0.93626	0.096614	7.2718e-05	49.021	0.98792	0.00081619	0.020815	3.7303	NA	-0.80511	0.6898	50	83	37	87	8	2	2	31
283058	ENSDARG00000062195	fbxo31	protein_coding	E002	exon	25	21765831	21766159	329	-	no	FALSE	TRUE	58.087	0.078742	0.58665	0.17618	46.226	0.93574	0.067858	0.040416	61.716	0.22578	0.49541	0.66343	3.7303	NA	-0.9934	0.98412	47	43	70	72	8	2	2	48
522388	ENSDARG00000103056	itga4	protein_coding	E024	exon	9	44280118	44280225	108	+	no	FALSE	TRUE	45.832	0.86563	0.26046	0.14209	36.89	0.63504	-0.66884	0.10801	34.018	0.17294	0.89384	0.015425	3.7303	NA	-0.46622	0.89486	31	67	39	49	8	2	2	19
326367	ENSDARG00000073822	IQSEC1	protein_coding	E009	exon	23	4722987	4723126	140	+	no	FALSE	TRUE	42.516	0.58632	-0.35348	0.48006	44.67	0.018974	-1.0249	3.7337e-06	25.845	0.27708	0.66879	0.002486	3.7303	NA	-0.48552	0.78725	64	55	26	30	8	2	2	23
492781	ENSDARG00000100518	ARAP2	protein_coding	E008	exon	7	63986788	63986905	118	-	no	FALSE	TRUE	38.501	0.98342	-0.057255	0.035068	29.494	0.13577	-1.4718	0.0009351	28.444	0.030124	1.2697	0.017429	3.7303	NA	-1.675	0.043706	27	53	53	21	8	2	2	14
81480	ENSDARG00000017128	MYOF	protein_coding	E024	exon	13	29130589	29130744	156	+	no	FALSE	TRUE	35.337	0.41422	-0.54347	8.031e-07	48.022	0.23661	0.64928	0.12766	27.206	0.052326	-1.189	0.065834	3.7303	NA	-0.91601	NA	56	51	20	19	8	2	2	40
341064	ENSDARG00000075188	adamts10	protein_coding	E027	exon	8	20357792	20357961	170	-	no	FALSE	TRUE	33.072	0.96851	-0.056393	0.1295	42.07	0.60229	0.41143	0.010545	33.919	0.50656	-0.45031	0.07782	3.7303	NA	-1.1719	NA	33	47	25	30	8	2	2	45
45663	ENSDARG00000010042	dnm1a	protein_coding	E009	exon	5	1267186	1267253	68	+	no	FALSE	TRUE	27.731	0.44129	0.48225	0.22726	25.73	0.5733	-0.43831	7.9589e-06	30.669	0.084742	0.86908	2.7668e-06	3.7303	NA	-1.4042	0.98766	27	20	33	31	8	2	2	29
310094	ENSDARG00000069627	si:ch211-255g12.8	protein_coding	E006	exon	8	6842597	6844426	1830	-	no	FALSE	TRUE	26.51	0.9173	-0.17738	0.090645	13.661	0.90481	-0.31651	0.98432	24.548	0.97897	0.32309	0.36051	3.7303	NA	-1.6291	0.99841	13	22	28	43	8	2	2	8
312932	ENSDARG00000070045	celf4	protein_coding	E008	exon	21	12009799	12009951	153	-	no	FALSE	TRUE	17.432	0.83762	0.52599	0.24297	20.681	0.72022	-0.5155	0.0011604	21.017	0.53705	0.88268	0.014466	3.7303	NA	-1.25	0.99819	12	22	11	26	8	2	2	26
530645	ENSDARG00000103786	klhl13	protein_coding	E003	exon	5	36798185	36798256	72	+	no	FALSE	TRUE	16.596	0.69631	0.45193	0.80534	16.825	0.74028	0.37695	0.013264	17.529	0.94141	0.080533	0.032966	3.7303	NA	-1.142	0.97189	14	18	16	19	8	2	2	18
97937	ENSDARG00000020326	tyk2	protein_coding	E021	exon	3	48591517	48591689	173	+	no	FALSE	TRUE	14.821	0.52497	-0.6112	0.37237	10.229	0.16126	-1.6124	0.080991	10.934	0.47353	1.0272	0.1402	3.7303	NA	-0.63058	0.98843	17	12	13	18	8	2	2	4
497904	ENSDARG00000100981	CCDC39	protein_coding	E008	exon	2	7885515	7885647	133	-	no	FALSE	TRUE	14.231	0.91973	-0.19323	0.15388	13.914	0.65778	0.48959	0.5755	15.922	0.50076	-0.70493	0.12266	3.7303	NA	-1.6992	0.99225	16	9	17	15	8	2	2	16
169774	ENSDARG00000038941	ppp1r1c	protein_coding	E011	exon	9	44686736	44686894	159	+	no	FALSE	TRUE	13.119	0.86507	0.29199	0.78463	13.081	0.74687	-0.37651	0.37536	11.596	0.57003	0.5466	0.029643	3.7303	NA	-1.2372	0.99507	15	14	14	10	8	2	2	11
463000	ENSDARG00000098113	CABZ01007222.1	protein_coding	E005	exon	15	29977078	29977199	122	-	no	FALSE	TRUE	10.544	0.93416	0.30885	0.059131	10.639	0.72116	0.60881	0.0089608	12.387	0.85841	-0.27859	0.028716	3.7303	NA	-1.351	0.99832	6	12	5	20	8	2	2	13
537271	ENSDARG00000104288	hfm1	protein_coding	E041	exon	2	22909567	22909700	134	+	no	FALSE	TRUE	8.7694	0.67983	-0.626	0.016336	10.378	0.78685	-0.40491	0.11907	6.7227	0.89682	-0.27382	0.00040274	3.7303	NA	-0.55122	0.96065	12	12	6	6	8	2	2	8
47542	ENSDARG00000010425	scara5	protein_coding	E002	exon	20	1335192	1335380	189	-	no	FALSE	TRUE	7.7272	0.63302	-0.82958	0.13295	10.367	0.94906	-0.10725	0.018503	5.4993	0.70152	-0.77773	0.82106	3.7303	NA	-0.66084	0.99486	15	9	4	4	8	2	2	8
329194	ENSDARG00000074126	ttc39a	protein_coding	E021	exon	8	16477208	16477312	105	-	no	FALSE	TRUE	5.0534	0.63447	0.95354	0.16831	3.4073	NA	1.1952	0.0028178	5.8081	0.93395	-0.24529	0.022248	3.7303	NA	-0.34984	0.10036	3	3	7	7	8	2	2	4
536377	ENSDARG00000104248	muc5a	protein_coding	E009	exon	25	8097685	8097823	139	+	no	FALSE	TRUE	3.2625	NA	-0.015128	0.91318	2.4979	NA	-0.11643	0.88457	2.2753	NA	0.17677	NA	3.7303	NA	0.05658	0.94712	0	7	5	1	8	2	2	1
257717	ENSDARG00000059558	tecta	protein_coding	E028	exon	5	62539762	62539834	73	-	no	FALSE	TRUE	3.1475	NA	-2.3166	0.93513	4.5989	0.5833	-1.0359	0.64195	2.4585	NA	-1.2505	0.60952	3.7303	NA	-0.87074	NA	4	6	2	1	8	2	2	4
327995	ENSDARG00000073998	si:ch211-23l10.3	protein_coding	E001	exon	3	16323073	16323144	72	-	no	FALSE	TRUE	2.9004	NA	-2.7436	0.10906	2.9734	NA	-15.211	0.44587	0.641	NA	12.254	0.033107	3.7303	NA	-1.018	0.99859	4	6	2	0	8	2	2	0
430464	ENSDARG00000093006	zgc:154040	protein_coding	E004	exon	14	46572242	46572282	41	+	no	FALSE	TRUE	2.7597	NA	0.37616	0.10832	1.2919	NA	-1.4791	0.36662	2.799	NA	2.4177	0.015994	3.7303	NA	-1.0299	0.99078	3	0	3	5	8	2	2	1
284452	ENSDARG00000062328	rasgrp2	protein_coding	E012	exon	21	28397507	28397638	132	-	no	FALSE	TRUE	2.6667	NA	-2.2319	0.95025	3.9046	0.81541	0.38929	0.6422	1.7857	NA	-2.4335	0.90232	3.7303	NA	-1.1434	NA	1	8	2	0	8	2	2	3
10070	ENSDARG00000002956	si:dkey-32n7.4	protein_coding	E020	exon	12	4096713	4096844	132	+	no	FALSE	TRUE	1.971	NA	-0.44779	0.96239	2.3031	NA	0.51955	0.99608	1.6953	NA	-0.97401	0.99067	3.7303	NA	-0.74281	NA	1	4	2	1	8	2	2	2
520139	ENSDARG00000102879	myt1b	protein_coding	E016	exon	23	7851658	7851792	135	-	no	FALSE	TRUE	84.401	0.92867	-0.096344	0.13085	133.32	0.95253	0.020932	2.14e-06	90.563	0.94668	-0.10263	2.5193e-06	3.7295	NA	-0.95581	0.99539	127	114	48	59	1	8	2	152
358888	ENSDARG00000076960	paqr4a	protein_coding	E003	exon	3	30831406	30831804	399	-	no	FALSE	TRUE	40.965	0.92434	-0.31137	0.41349	30.929	0.72907	-0.44795	0.96467	33.842	0.84775	0.15839	0.94672	3.7295	NA	-0.9414	0.99752	27	51	33	55	1	8	2	19
300225	ENSDARG00000068103	cfap45	protein_coding	E012	exon	18	35207449	35207578	130	+	no	FALSE	TRUE	25.613	0.089197	-0.90262	0.20181	27.458	0.1192	-1.0817	0.033172	13.666	0.93081	0.086191	0.8901	3.7295	NA	-1.5178	NA	35	41	12	18	1	8	2	12
74829	ENSDARG00000015985	abcc9	protein_coding	E013	exon	4	14674782	14674937	156	+	no	FALSE	TRUE	25.117	0.88472	0.20726	8.8949e-07	26.491	0.71585	-0.27912	0.0028252	23.843	0.66914	0.49231	0.00073049	3.7295	NA	-1.6362	NA	28	27	31	15	1	8	2	25
317174	ENSDARG00000070598	eno4	protein_coding	E005	exon	17	21283104	21283273	170	+	no	FALSE	TRUE	23.188	0.99966	0.077078	0.86453	23.056	0.77892	0.47594	0.8427	19.479	0.8614	-0.27771	0.584	3.7295	NA	-1.5061	NA	26	27	13	29	1	8	2	18
484693	ENSDARG00000099860	pkmb	protein_coding	E003	exon	25	28718985	28719076	92	+	no	FALSE	TRUE	21.139	0.56126	0.50137	0.51227	20.864	0.82424	0.26399	0.064346	18.341	0.81135	0.2741	0.098752	3.7295	NA	-0.4799	0.96788	24	23	17	22	1	8	2	17
83875	ENSDARG00000017537	prkag3a	protein_coding	E008	exon	1	5477492	5477550	59	+	no	FALSE	TRUE	19.726	0.91475	-0.15323	0.14323	19.142	0.8351	0.18196	0.0036832	14.483	0.7408	-0.33311	0.049584	3.7295	NA	-0.32641	0.99886	21	27	20	12	1	8	2	12
538481	ENSDARG00000104384	AGBL1	protein_coding	E025	exon	25	11576295	11576458	164	+	no	FALSE	TRUE	15.542	0.93392	0.14346	0.13249	19.375	0.90699	0.17521	0.086307	19.238	0.97324	-0.058149	0.13923	3.7295	NA	-0.63698	0.58537	13	18	13	19	1	8	2	25
390465	ENSDARG00000079891	dnajc6	protein_coding	E011	exon	6	31318794	31318873	80	-	no	FALSE	TRUE	12.057	0.79079	0.35347	0.006181	12.396	0.91691	-0.19859	4.1401e-06	12.504	0.65667	0.56281	0.1556	3.7295	NA	-1.3846	0.98086	16	8	9	16	1	8	2	13
390467	ENSDARG00000079891	dnajc6	protein_coding	E012	exon	6	31318987	31319044	58	-	no	FALSE	TRUE	11.456	0.63079	0.54992	0.006181	8.2593	0.28338	-1.3846	4.1401e-06	9.5687	0.071581	1.9478	0.1556	3.7295	NA	-1.3846	0.98086	13	8	13	12	1	8	2	5
193124	ENSDARG00000043328	fip1l1a	protein_coding	E028	exon	20	22898824	22899048	225	-	no	FALSE	TRUE	11.062	0.81027	-0.3463	0.45103	9.4726	0.31827	-1.3672	0.024341	7.9955	0.53124	0.99363	0.74747	3.7295	NA	-1.0162	NA	8	17	9	11	1	8	2	5
300251	ENSDARG00000068104	CABZ01041002.1	protein_coding	E011	exon	18	35327434	35327688	255	-	no	FALSE	TRUE	9.98	0.74589	0.5727	0.28019	7.8222	0.93677	0.1495	0.65948	11.298	0.75838	0.29327	0.17072	3.7295	NA	-0.19781	0.99806	5	9	10	16	1	8	2	9
472683	ENSDARG00000098880	pclob	protein_coding	E015	exon	18	9668602	9669603	1002	+	no	FALSE	TRUE	9.3473	0.88818	-0.4689	0.36941	26.022	0.48881	0.87512	0.021017	20.958	0.50201	-1.3249	0.015008	3.7295	NA	-1.4518	0.97162	9	17	10	2	1	8	2	45
368639	ENSDARG00000077874	vwa10.1	protein_coding	E003	exon	1	39574548	39574832	285	+	no	FALSE	TRUE	8.3324	0.79387	-0.48541	0.92624	6.6831	0.8563	-0.6006	0.5308	6.6231	0.95687	0.23118	0.27876	3.7295	NA	-1.5108	NA	6	11	5	12	1	8	2	4
410516	ENSDARG00000089517	zgc:92594	protein_coding	E003	exon	7	73608563	73608708	146	-	no	FALSE	TRUE	5.6305	0.9782	0.14953	0.73695	7.7313	0.36772	0.99362	0.79731	7.7795	0.4613	-0.84856	0.03987	3.7295	NA	-0.44752	0.99104	7	4	3	9	1	8	2	11
231061	ENSDARG00000055622	zgc:153345	protein_coding	E011	exon	10	33455790	33455892	103	+	no	FALSE	TRUE	5.5115	0.84418	-0.32665	0.9897	3.4801	NA	-1.1002	0.24726	4.7538	NA	0.73838	0.022979	3.7295	NA	-1.0979	0.99725	6	3	7	6	1	8	2	2
466034	ENSDARG00000098348	znf326	protein_coding	E006	exon	6	25061334	25061415	82	-	no	FALSE	TRUE	5.2645	0.98203	-0.084316	0.97906	4.6992	0.99044	-0.1217	0.13845	5.6073	0.98608	0.019872	0.63457	3.7295	NA	-0.086227	NA	6	3	7	5	1	8	2	5
300249	ENSDARG00000068104	CABZ01041002.1	protein_coding	E010	exon	18	35323405	35323465	61	-	no	FALSE	TRUE	5.2354	0.743	0.68116	0.28019	4.5116	0.77392	0.56613	0.65948	6.5127	0.94329	-0.015266	0.17072	3.7295	NA	-0.19781	0.99806	5	2	5	9	1	8	2	6
59878	ENSDARG00000013000	ppfia2	protein_coding	E009	exon	4	22254663	22254838	176	-	no	FALSE	TRUE	5.0403	NA	-1.4697	0.16234	17.234	0.24865	0.97367	0.072433	12.671	0.023138	-2.2736	0.0014225	3.7295	NA	-1.8506	0.99112	10	7	2	2	1	8	2	30
447670	ENSDARG00000095654	tns3.1	protein_coding	E008	exon	20	6580039	6580099	61	+	no	FALSE	TRUE	4.1503	NA	-0.72714	0.97617	3.2722	NA	-14.901	0.8428	1.8351	NA	14.318	0.3215	3.7295	NA	-0.46038	0.99806	4	7	3	3	1	8	2	0
280129	ENSDARG00000061968	myo1ha	protein_coding	E026	exon	5	18926048	18926131	84	+	no	FALSE	TRUE	1.4969	NA	0.78048	1	2.3306	NA	2.1343	0.97727	3.3931	NA	-1.528	0.49099	3.7295	NA	-1.1875	NA	0	1	1	4	1	8	2	5
141285	ENSDARG00000032630	neb	protein_coding	E088	exon	9	23041559	23041762	204	-	no	FALSE	TRUE	604.11	0.36798	-0.16956	0	685.87	0.392	-0.13232	5.1743e-12	364.78	0.98587	-0.030683	2.6877e-07	3.7243	NA	1.3089	0.99882	864	917	337	376	4	1	6	386
94131	ENSDARG00000019601	col12a1b	protein_coding	E052	exon	20	49777469	49777611	143	-	no	FALSE	TRUE	318.9	0.33816	-0.31168	0	369.45	0.86199	0.067847	0	266.4	0.13799	-0.38879	1.3726e-06	3.7243	NA	0.97579	0.958	422	398	215	272	4	1	6	310
94135	ENSDARG00000019601	col12a1b	protein_coding	E054	exon	20	49781556	49781692	137	-	no	FALSE	TRUE	263.33	0.66802	-0.14838	0	304.35	0.24512	0.24183	0	235.95	0.17482	-0.40164	1.3726e-06	3.7243	NA	0.97579	0.958	310	337	185	245	4	1	6	276
69480	ENSDARG00000014804	cacna2d1a	protein_coding	E036	exon	4	19824114	19824174	61	-	no	FALSE	TRUE	86.607	0.43175	0.32715	0.082547	79.324	0.5141	-0.2897	0.0014988	67.464	0.23855	0.59124	0.0083554	3.7243	NA	1.1148	0.80274	102	94	65	92	4	1	6	52
171547	ENSDARG00000039241	prkca	protein_coding	E016	exon	6	19318289	19318429	141	+	no	FALSE	TRUE	49.804	0.72639	-0.24964	0.21191	45.445	0.23838	-0.59458	0.00028298	39.03	0.66887	0.29792	0.067594	3.7243	NA	1.9482	0.89692	58	54	37	54	4	1	6	30
200525	ENSDARG00000044808	slc4a4b	protein_coding	E023	exon	21	5986846	5986914	69	+	no	FALSE	TRUE	44.516	0.9852	0.0080039	0.31852	36.807	0.075465	-1.0146	0	32.501	0.44685	0.98002	1.0677e-11	3.7243	NA	0.49603	0.91003	54	44	27	57	4	1	6	19
291617	ENSDARG00000063036	psd2	protein_coding	E015	exon	14	7933267	7933411	145	+	no	FALSE	TRUE	44.43	0.4456	-0.95274	0.055205	62.941	0.52282	-0.31522	0.018448	34.672	0.68432	-0.63845	0.071924	3.7243	NA	2.5093	0.02018	65	73	13	34	4	1	6	54
257725	ENSDARG00000059567	si:ch73-281f12.4	protein_coding	E004	exon	3	58664205	58664332	128	-	no	FALSE	TRUE	40.897	0.73688	-0.48038	0.62437	38.813	0.69751	-0.40262	0.034124	30.157	0.95919	-0.039455	0.0077544	3.7243	NA	1.7513	0.99805	61	37	21	49	4	1	6	24
499079	ENSDARG00000101081	ptprub	protein_coding	E014	exon	16	35022343	35022415	73	-	no	FALSE	TRUE	35.785	0.43984	0.40772	0.01635	35.529	0.89644	0.23317	0.016941	37.101	0.61516	0.13414	0.049713	3.7243	NA	1.2967	0.35493	34	35	39	36	4	1	6	37
48153	ENSDARG00000010586	tex9	protein_coding	E003	exon	7	34225821	34225955	135	-	no	FALSE	TRUE	31.014	0.65087	-0.31103	0.64159	24.897	0.82728	0.27087	0.44122	31.527	0.44303	-0.57713	0.31084	3.7243	NA	1.7279	NA	26	25	28	46	4	1	6	24
223281	ENSDARG00000054319	oxct1b	protein_coding	E007	exon	21	20741427	20741487	61	+	no	FALSE	TRUE	30.24	0.76739	-0.25533	0.11896	26.911	0.69508	-0.31145	0.015775	24.17	0.96245	0.069308	0.067865	3.7243	NA	0.8178	0.61465	34	32	24	33	4	1	6	18
326737	ENSDARG00000073845	zgc:110843	protein_coding	E002	exon	14	7599652	7599854	203	+	no	FALSE	TRUE	25.054	0.95836	-0.18082	0.66839	22.682	0.62926	-0.46518	0.26427	21.283	0.75012	0.41841	0.068116	3.7243	NA	1.7796	0.99489	17	36	18	31	4	1	6	17
238641	ENSDARG00000056659	ttbk1b	protein_coding	E014	exon	17	22038504	22038577	74	-	no	FALSE	TRUE	24.209	0.63299	-0.4996	0.00051866	32.311	0.58102	0.44989	0.0020231	24.948	0.18604	-0.92458	6.5236e-05	3.7243	NA	1.1534	0.88218	38	23	18	20	4	1	6	35
143770	ENSDARG00000033437	rps6ka1	protein_coding	E022	exon	17	27144840	27144965	126	+	no	FALSE	TRUE	18.597	0.48054	0.76635	0.16057	12.924	0.80608	-0.35022	0.002092	15.137	0.24377	1.1502	0.0013596	3.7243	NA	1.5999	0.95635	22	12	18	23	4	1	6	7
204721	ENSDARG00000045568	bcat1	protein_coding	E015	exon	4	17307582	17308444	863	+	no	FALSE	TRUE	17.007	0.4848	0.57804	0.8781	14.252	0.53692	-0.72414	0.87013	12.81	0.19114	1.2309	0.013056	3.7243	NA	-0.18327	NA	15	22	15	17	4	1	6	8
169220	ENSDARG00000038865	acox3	protein_coding	E006	exon	7	61459748	61459836	89	+	no	FALSE	TRUE	14.825	0.99949	-0.040527	0.43417	13.505	0.84449	-0.30733	0.095504	13.987	0.83355	0.32452	0.0052991	3.7243	NA	1.4756	0.99949	10	19	13	18	4	1	6	12
77231	ENSDARG00000016457	irf9	protein_coding	E012	exon	12	13254784	13254843	60	+	no	FALSE	TRUE	14.338	0.96889	-0.11365	0.82579	9.3505	0.54234	-0.86833	0.32766	11.196	0.67308	0.80262	0.043351	3.7243	NA	1.2224	0.99727	12	14	12	20	4	1	6	4
185600	ENSDARG00000042141	myo6b	protein_coding	E006	exon	17	36752191	36752322	132	-	no	FALSE	TRUE	13.214	0.75692	-0.42969	0.061726	11.014	0.072122	-2.0862	0.0053477	7.5528	0.26108	1.6518	0.015213	3.7243	NA	1.63	0.52388	18	15	10	11	4	1	6	3
47527	ENSDARG00000010423	npsn	protein_coding	E005	exon	7	38384125	38384206	82	-	no	FALSE	TRUE	12.692	0.15751	-1.3977	0.037398	14.254	0.89554	-0.30043	0.90568	9.9937	0.3172	-1.0131	0.15497	3.7243	NA	0.46539	NA	21	12	9	10	4	1	6	11
17044	ENSDARG00000004280	seh1l	protein_coding	E017	exon	19	12512076	12512460	385	+	no	FALSE	TRUE	12.038	0.54074	0.71838	0.16825	9.402	0.21928	1.4516	4.0718e-08	12.991	0.58091	-0.72773	1.1637e-07	3.7243	NA	1.6778	0.17508	11	7	15	15	4	1	6	10
134770	ENSDARG00000030832	otofa	protein_coding	E023	exon	20	31278319	31278471	153	+	no	FALSE	TRUE	10.721	0.21457	1.3191	0.18388	5.384	0.90748	-0.31176	0.00021673	9.8824	0.3173	1.5564	0.30209	3.7243	NA	0.070364	0.99305	5	9	10	19	4	1	6	3
516198	ENSDARG00000102542	si:ch211-268b14.2	protein_coding	E009	exon	4	41304096	41304142	47	+	no	FALSE	TRUE	10.407	0.83079	-0.82021	0.75286	9.6166	0.61728	0.69375	0.10839	6.3026	0.41385	-1.5227	0.11247	3.7243	NA	1.4621	0.99212	21	6	4	12	4	1	6	4
64557	ENSDARG00000013858	cdc14aa	protein_coding	E004	exon	2	7210168	7210260	93	+	no	FALSE	TRUE	9.7859	0.98882	0.059529	0.36424	4.9813	0.61928	-1.2309	0.077817	8.3947	0.5453	1.1172	0.46497	3.7243	NA	1.4898	0.99787	4	10	12	13	4	1	6	2
98302	ENSDARG00000020395	mical2b	protein_coding	E031	exon	25	16180369	16180441	73	+	no	FALSE	TRUE	8.4576	0.77815	0.5305	0.07611	9.9653	0.5085	0.86333	0.025265	12.073	0.81029	-0.36529	0.00094076	3.7243	NA	1.2246	0.92895	4	9	8	13	4	1	6	15
538097	ENSDARG00000104358	CLASP1	protein_coding	E028	exon	11	43782808	43782869	62	-	no	FALSE	TRUE	7.755	0.84531	0.4357	0.064281	9.8432	0.80286	0.34939	0.21156	10.585	0.97693	0.10037	0.22813	3.7243	NA	1.0974	0.66452	8	6	10	7	4	1	6	14
134766	ENSDARG00000030832	otofa	protein_coding	E021	exon	20	31277950	31278040	91	+	no	FALSE	TRUE	7.0467	0.70218	-0.65355	0.18388	5.6444	0.053269	-16.175	0.00021673	3.0292	NA	15.61	0.30209	3.7243	NA	0.070364	0.99305	9	10	4	6	4	1	6	0
489613	ENSDARG00000100251	si:ch211-152c8.2	protein_coding	E013	exon	24	2864542	2864619	78	+	no	FALSE	TRUE	6.2667	0.8512	0.41687	0.96447	5.4007	0.85632	-0.44223	0.21041	6.8918	0.5989	0.80789	0.69077	3.7243	NA	0.68786	NA	7	3	8	7	4	1	6	6
412434	ENSDARG00000089883	si:dkey-210j14.3	protein_coding	E003	exon	3	52387921	52388051	131	-	no	FALSE	TRUE	5.5807	0.84509	-1.3307	0.98402	6.0565	0.80462	-1.1633	0.98956	3.9438	NA	-0.10744	0.96901	3.7243	NA	1.8777	0.81904	14	1	3	5	4	1	6	4
421393	ENSDARG00000091558	si:ch211-251f6.7	protein_coding	E006	exon	10	8094438	8094523	86	-	no	FALSE	TRUE	2.2281	NA	0.17304	1	1.1843	NA	-12.173	0.9981	1.5146	NA	12.524	0.98561	3.7243	NA	0.4282	NA	3	1	2	3	4	1	6	0
376154	ENSDARG00000078542	inpp5ja	protein_coding	E001	exon	10	7875488	7875581	94	-	no	FALSE	TRUE	2.0842	NA	2.5863	0.99852	8.7249	0.31119	2.2739	0.71805	9.5251	0.91431	0.23323	0.89017	3.7243	NA	0.54974	0.97691	0	2	5	1	4	1	6	20
421749	ENSDARG00000091614	si:dkey-62k3.6	protein_coding	E006	exon	7	26300726	26300768	43	-	no	FALSE	TRUE	1.931	NA	-0.96602	0.85516	1.7746	NA	-12.05	0.34722	0.61169	NA	11.224	0.90574	3.7243	NA	1.1945	0.96323	5	1	1	1	4	1	6	0
431092	ENSDARG00000093082	CABZ01059412.1	protein_coding	E002	exon	1	55929475	55929527	53	-	no	FALSE	TRUE	0.70573	NA	-10.369	0.75717	0.88911	NA	-9.0613	0.98449	0	NA	NA	NA	3.7243	NA	0.95701	0.99745	2	1	0	0	4	1	6	0
67183	ENSDARG00000014356	krt95	protein_coding	E011	exon	11	12212282	12212438	157	-	no	FALSE	TRUE	0	NA	NA	NA	0	NA	NA	NA	0	NA	NA	NA	3.7243	NA	1.8247	NA	0	0	0	0	4	1	6	0
87355	ENSDARG00000018264	trim101	protein_coding	E003	exon	23	17529550	17529674	125	-	no	FALSE	TRUE	66.446	0.76936	-0.29273	0.80111	62.129	0.59365	-0.37365	0.0031158	43.754	0.81242	0.10031	0.20364	3.7184	NA	13.971	0.96866	101	66	56	48	0	0	10	31
177152	ENSDARG00000040306	otomp	protein_coding	E007	exon	2	41664889	41665063	175	-	no	FALSE	TRUE	66.133	0.45427	-0.34096	0.56723	68.484	0.69076	-0.19241	0.034037	35.971	0.90402	-0.1426	0.063135	3.7184	NA	14.491	NA	102	89	45	36	0	0	10	29
409645	ENSDARG00000089334	ednrba	protein_coding	E007	exon	1	27825576	27826119	544	-	no	FALSE	TRUE	35.822	0.92854	0.15176	0.26901	36.48	0.7632	-0.25499	0.0046488	20.289	0.75053	0.32826	0.15981	3.7184	NA	13.509	NA	55	46	17	30	0	0	10	16
446831	ENSDARG00000095522	si:dkey-71b5.3	protein_coding	E005	exon	16	22213711	22213738	28	-	no	FALSE	TRUE	32.873	0.9415	0.075024	0.71885	32.572	0.59673	0.35981	0.61845	32.627	0.74582	-0.27008	0.71842	3.7184	NA	0.48745	NA	42	24	21	47	0	0	10	32
265720	ENSDARG00000060452	sdk2b	protein_coding	E023	exon	12	37347789	37347904	116	-	no	FALSE	TRUE	23.316	0.78408	0.46042	0.033039	17.823	0.05509	-1.7473	4.7405e-05	16.916	0.029347	NA	0.078498	3.7184	NA	16.53	0.011888	19	30	16	30	0	0	10	8
241509	ENSDARG00000056966	nek7	protein_coding	E001	exon	22	23055730	23057461	1732	-	no	FALSE	TRUE	22.961	1.1561e-09	3.8418	0	5.144	0.23162	1.859	3.4423e-11	29.039	0.0057563	2.0408	0	3.7184	NA	13.23	6.4836e-05	2	3	49	34	0	0	10	9
341780	ENSDARG00000075263	ankrd1a	protein_coding	E005	exon	17	23446952	23447050	99	+	no	FALSE	TRUE	22.354	0.97079	0.13266	0.91683	17.287	0.51006	-0.6989	0.22904	14.728	0.63025	0.85936	0.053613	3.7184	NA	13.886	NA	25	25	27	13	0	0	10	6
341778	ENSDARG00000075263	ankrd1a	protein_coding	E004	exon	17	23445724	23445831	108	+	no	FALSE	TRUE	21.71	0.53885	-0.53219	0.91683	18.717	0.062054	-1.937	0.22904	10.349	0.3003	1.4301	0.053613	3.7184	NA	13.886	NA	36	23	16	14	0	0	10	3
493494	ENSDARG00000100592	slc8a2b	protein_coding	E006	exon	15	42996200	42996655	456	+	no	FALSE	TRUE	19.078	0.9005	0.11019	0.84955	18.561	0.0026479	-1.8084	0	16.531	0.0043439	1.0472	0.00025383	3.7184	NA	14.063	0.21443	23	19	21	14	0	0	10	15
539991	ENSDARG00000104519	KDELR3	protein_coding	E002	exon	3	562370	562622	253	+	no	FALSE	TRUE	16.392	0.0058705	0.98122	2.4401e-07	7.5307	0.27333	1.4129	7.4179e-08	19.106	0.68758	0.41172	0.88107	3.7184	NA	14.095	0.00076023	3	10	28	23	0	0	10	9
347313	ENSDARG00000075823	ZNF608	protein_coding	E005	exon	8	49689	50061	373	+	no	FALSE	TRUE	14.145	0.41372	-0.72003	0.81203	21.038	0.70348	-0.25941	0.033375	15.275	0.705	-0.45104	0.20918	3.7184	NA	13.189	0.17048	19	19	10	10	0	0	10	24
445732	ENSDARG00000095339	si:dkeyp-44a8.4	protein_coding	E005	exon	14	6339138	6339191	54	-	no	FALSE	TRUE	14.107	0.53911	-0.76397	0.62349	20.69	0.83458	-0.23805	6.7256e-06	13.256	0.68899	-0.52447	1.2305e-06	3.7184	NA	22.047	0.22529	26	15	10	7	0	0	10	21
286281	ENSDARG00000062485	dock11	protein_coding	E002	exon	7	18932860	18933000	141	-	no	FALSE	TRUE	6.0351	0.5431	-1.5281	0.098058	4.484	0.11255	-2.4077	2.0398e-10	5.194	NA	0.95988	3.5544e-05	3.7184	NA	12.608	0	6	5	9	4	0	0	10	3
495696	ENSDARG00000100781	COL28A1	protein_coding	E021	exon	6	3502799	3502867	69	+	no	FALSE	TRUE	3.7893	NA	-0.96639	0.0067894	1.1879	NA	-12.918	0.78975	3.3497	NA	14.772	5.8062e-05	3.7184	NA	16.428	NA	2	2	5	6	0	0	10	0
394624	ENSDARG00000086327	srrm4	protein_coding	E002	exon	5	15239035	15239297	263	+	no	FALSE	TRUE	3.5691	NA	1.8896	0.4773	9.7253	0.03674	2.6119	8.5032e-05	11.101	0.6787	-0.70561	0.061245	3.7184	NA	13.403	0.32008	1	3	6	4	0	0	10	21
495674	ENSDARG00000100781	COL28A1	protein_coding	E010	exon	6	3494064	3494132	69	+	no	FALSE	TRUE	3.5287	NA	-0.5543	0.0067894	1.3027	NA	0.12104	0.78975	3.7019	NA	-0.23845	5.8062e-05	3.7184	NA	16.428	NA	0	3	4	7	0	0	10	1
511350	ENSDARG00000102160	si:dkeyp-61b2.1	protein_coding	E003	exon	11	40208313	40208332	20	-	no	FALSE	TRUE	3.39	NA	-0.16139	0.59607	2.6055	NA	-0.17576	0.82832	3.0927	NA	-0.025355	0.72786	3.7184	NA	14.226	0.99307	0	6	0	8	0	0	10	2
503596	ENSDARG00000101484	si:dkey-264f17.2	protein_coding	E004	exon	4	66903929	66904036	108	+	no	FALSE	TRUE	3.087	NA	0.58548	0.74746	1.3027	NA	-1.2146	0.82166	3.1782	NA	1.7013	0.43983	3.7184	NA	13.412	0.92449	0	3	6	3	0	0	10	1
300798	ENSDARG00000068190	pimr188	protein_coding	E011	exon	8	46052128	46052806	679	-	no	FALSE	TRUE	2.9225	NA	-1.1577	NA	2.3722	NA	-7.9354	NA	1.2234	NA	11.814	NA	3.7184	NA	16.15	NA	5	3	2	2	0	0	10	0
139377	ENSDARG00000032131	drd3	protein_coding	E009	exon	24	20861090	20861286	197	+	no	FALSE	TRUE	2.0426	NA	2.8053	0.32936	2.327	NA	3.2851	0.23704	4.0341	NA	-0.42527	0.6589	3.7184	NA	13.954	0.99846	1	0	3	4	0	0	10	5
199075	ENSDARG00000044524	def6b	protein_coding	E011	exon	22	977418	979519	2102	+	no	FALSE	TRUE	2.0085	NA	-1.0306	NA	1.5979	NA	-2.538	NA	1.6343	NA	1.1359	NA	3.7184	NA	12.667	NA	1	3	3	1	0	0	10	1
169012	ENSDARG00000038822	mrc1b	protein_coding	E020	exon	2	31544079	31544151	73	-	no	FALSE	TRUE	1.9811	NA	0.25761	1	1.1843	NA	-14.245	0.424	1.2234	NA	14.728	NA	3.7184	NA	15.338	NA	3	1	2	2	0	0	10	0
183070	ENSDARG00000041685	A2ML1	protein_coding	E017	exon	15	21294537	21294762	226	-	no	FALSE	TRUE	1.695	NA	-0.0049685	0.84173	1.7091	NA	1.1094	0.79918	1.9279	NA	-1.2258	0.93529	3.7184	NA	15.328	0.0067893	0	3	0	4	0	0	10	2
499449	ENSDARG00000101109	cldn15b	protein_coding	E003	exon	5	53263654	53263776	123	-	no	FALSE	TRUE	0.70573	NA	-11.762	0.94344	0.88911	NA	-9.3253	1	0	NA	NA	0.98706	3.7184	NA	13.002	0.96864	2	1	0	0	0	0	10	0
385024	ENSDARG00000079336	si:ch211-150j10.4	protein_coding	E025	exon	7	31152766	31152863	98	+	no	FALSE	TRUE	0.70573	NA	-12.999	0.95865	3.3273	NA	0.87558	0.16441	2.2894	NA	-15.51	0.71367	3.7184	NA	15.385	0.95487	2	1	0	0	0	0	10	6
488092	ENSDARG00000100122	CABZ01029938.2	protein_coding	E002	exon	KN150700.1	44163	44408	246	-	no	FALSE	TRUE	0.50821	NA	0.35201	NA	0.70153	NA	0.53395	NA	0.70207	NA	-0.10345	NA	3.7184	NA	10.332	NA	1	0	1	0	0	0	10	1
413591	ENSDARG00000090071	rxfp1	protein_coding	E007	exon	14	49147789	49147860	72	-	no	FALSE	TRUE	0.48205	NA	-0.11392	0.99139	0.70153	NA	0.95465	0.0076743	0.67276	NA	-1.0793	0.0044131	3.7184	NA	15.331	0.13867	1	0	0	1	0	0	10	1
233710	ENSDARG00000056024	eva1c	protein_coding	E003	exon	10	33638933	33639016	84	-	no	FALSE	TRUE	0.24701	NA	10.949	NA	0	NA	NA	NA	0.29119	NA	18.274	NA	3.7184	NA	12.125	NA	0	0	0	1	0	0	10	0
233712	ENSDARG00000056024	eva1c	protein_coding	E004	exon	10	33639106	33639183	78	-	no	FALSE	TRUE	0.24701	NA	10.949	NA	0	NA	NA	NA	0.29119	NA	18.274	NA	3.7184	NA	12.125	NA	0	0	0	1	0	0	10	0
173619	ENSDARG00000039652	si:dkey-235d18.5	protein_coding	E014	exon	20	52911000	52911092	93	+	no	FALSE	TRUE	67.585	0.25456	0.16287	5.6631e-05	47.719	0.3314	-0.885	6.5626e-07	46.471	0.035575	1.1362	2.2189e-06	3.7169	NA	-0.28214	0.050157	57	83	49	86	9	0	3	15
216029	ENSDARG00000052917	si:ch211-202f3.3	protein_coding	E014	exon	17	45602382	45602453	72	+	no	FALSE	TRUE	39.592	0.92763	-0.11144	0.043465	36.471	0.46268	-0.55558	0.0028463	28.549	0.5941	0.38317	0.19031	3.7169	NA	0.92744	NA	41	53	35	32	9	0	3	21
354969	ENSDARG00000076566	kank3	protein_coding	E015	exon	8	47811596	47811762	167	-	no	FALSE	TRUE	37.984	0.88325	-0.21118	0	46.312	0.13261	0.74404	0	24.293	0.14443	-1.0396	0.0015067	3.7169	NA	-1.3948	0.72012	66	49	21	21	9	0	3	30
308920	ENSDARG00000069440	dachd	protein_coding	E014	exon	9	31244252	31244320	69	+	no	FALSE	TRUE	34.814	0.98695	-0.048187	0	38.656	0.67551	-0.54046	0.0002832	27.758	0.75899	0.37285	4.2844e-10	3.7169	NA	-0.071005	0.0074201	35	54	20	34	9	0	3	30
470902	ENSDARG00000098764	musk	protein_coding	E006	exon	10	13132037	13132128	92	-	no	FALSE	TRUE	33.849	0.9175	-0.093206	0.18993	32.993	0.90056	-0.084325	1.3037e-06	25.784	0.99671	-0.15631	0.0062341	3.7169	NA	-0.34545	0.64071	41	40	27	30	9	0	3	22
527325	ENSDARG00000103519	adamts1	protein_coding	E003	exon	1	680154	680332	179	-	no	FALSE	TRUE	32.378	0.95129	-0.081166	0.99154	22.174	0.5295	-0.58934	0.36532	25.02	0.61118	0.48618	0.55381	3.7169	NA	-1.3676	0.94893	32	29	28	42	9	0	3	10
403809	ENSDARG00000088168	ablim3	protein_coding	E021	exon	14	34332181	34332310	130	-	no	FALSE	TRUE	30.673	0.64333	0.38996	0.2445	35.119	0.30828	0.63373	6.6984e-09	30.717	0.82079	-0.2866	0.0025762	3.7169	NA	-0.37219	0.41228	35	34	23	33	9	0	3	36
192221	ENSDARG00000043210	nfic	protein_coding	E005	exon	8	20723078	20723149	72	+	no	FALSE	TRUE	26.253	0.82715	-0.28719	0.38142	28.725	0.98033	-0.046805	0.60329	26.155	0.81535	-0.20795	0.15933	3.7169	NA	-0.21258	0.72758	25	32	28	21	9	0	3	29
370864	ENSDARG00000078102	si:ch211-150i13.1	protein_coding	E006	exon	13	22612598	22612668	71	-	no	FALSE	TRUE	22.958	0.98851	-0.043006	0.52321	18.127	0.28091	-0.93778	0.49941	18.47	0.31186	0.88311	0.54902	3.7169	NA	0.26617	0.85239	24	22	20	27	9	0	3	11
476436	ENSDARG00000099177	dok1b	protein_coding	E004	exon	7	58938255	58938427	173	+	no	FALSE	TRUE	17.053	0.77817	0.47101	0.67224	11.949	0.45565	-0.97499	0.37798	13.476	0.21502	1.362	0.022461	3.7169	NA	-0.4675	0.99229	14	18	24	12	9	0	3	6
498578	ENSDARG00000101057	srsf7b	protein_coding	E003	exon	11	44110280	44110460	181	+	no	FALSE	TRUE	16.522	0.98307	0.18416	0.42778	11.674	0.52912	-0.55556	0.031381	15.404	0.64626	0.7568	0.14946	3.7169	NA	0.75007	NA	14	13	11	29	9	0	3	9
172582	ENSDARG00000039406	prom2	protein_coding	E002	exon	13	28617494	28617583	90	+	no	FALSE	TRUE	15.747	0.89275	0.24878	0.23075	13.491	0.98001	-0.035876	0.12551	15.066	0.86215	0.30794	0.14166	3.7169	NA	0.23409	0.87606	14	15	20	14	9	0	3	12
115691	ENSDARG00000025325	ccsapa	protein_coding	E003	exon	1	53295222	53295598	377	+	no	FALSE	TRUE	15.185	0.97626	0.044633	0.27108	18.193	0.9455	-0.03514	0.57226	13.827	0.9159	0.15347	0.97835	3.7169	NA	-0.54648	NA	19	19	12	12	9	0	3	17
119583	ENSDARG00000026484	rab15	protein_coding	E004	exon	20	28883520	28883597	78	-	no	FALSE	TRUE	14.065	0.63233	-0.57517	0.9604	16.967	0.91719	-0.086158	0.68302	11.371	0.76048	-0.48667	0.48527	3.7169	NA	0.52336	0.9947	21	17	7	13	9	0	3	14
45144	ENSDARG00000009899	znf385a	protein_coding	E013	exon	23	28300085	28300178	94	-	no	FALSE	TRUE	12.025	0.24095	1.0888	0.17869	6.6795	0.62019	-0.81187	1.0783e-06	10.964	0.088424	1.797	0.001352	3.7169	NA	-0.35066	0.29975	7	10	14	17	9	0	3	4
376138	ENSDARG00000078541	cers3a	protein_coding	E004	exon	7	9682074	9682192	119	+	no	FALSE	TRUE	11.323	0.55336	0.62426	0.40161	8.0098	0.74149	0.51995	0.51477	11.937	0.9003	0.2344	0.73451	3.7169	NA	-0.38207	1.0238e-05	6	10	15	14	9	0	3	8
124025	ENSDARG00000027903	adamtsl3	protein_coding	E008	exon	7	12174687	12174869	183	-	no	FALSE	TRUE	9.3698	0.28638	1.2462	0.16723	6.6031	0.66613	-0.74112	0.10555	9.4265	0.088525	1.9443	0.29956	3.7169	NA	-1.1783	0.99732	5	9	15	8	9	0	3	6
158438	ENSDARG00000036793	ttll5	protein_coding	E022	exon	17	51910391	51910508	118	+	no	FALSE	TRUE	8.922	0.85926	-0.37023	0.0063784	10.01	0.80385	-0.35895	0.17237	8.7679	1	-0.022879	0.027835	3.7169	NA	-0.045542	0.81381	8	12	10	6	9	0	3	10
113323	ENSDARG00000024631	si:ch211-122c9.5	protein_coding	E014	exon	18	17648403	17648492	90	+	no	FALSE	TRUE	7.9787	0.92384	-0.20709	0.57027	7.1862	0.92298	-0.083343	0.17115	7.2416	0.82092	-0.28977	0.24583	3.7169	NA	-1.0762	NA	9	7	10	6	9	0	3	6
230629	ENSDARG00000055565	cacnb2b	protein_coding	E005	exon	2	31512829	31512951	123	+	no	FALSE	TRUE	6.2935	0.67335	0.77826	0.22163	4.5916	0.98375	-0.059058	0.76679	6.1579	0.70112	0.78204	0.20096	3.7169	NA	-1.0156	0.99552	6	4	9	6	9	0	3	4
79047	ENSDARG00000016750	abcc6a	protein_coding	E001	exon	6	10790927	10791480	554	+	no	FALSE	TRUE	4.2969	NA	-0.46697	0.22621	1.4794	NA	-13.176	0.61638	3.6702	NA	12.052	0.23917	3.7169	NA	-1.3285	0.85476	4	1	6	6	9	0	3	0
511371	ENSDARG00000102161	SDK2	protein_coding	E005	exon	3	50002932	50003072	141	-	no	FALSE	TRUE	0.99088	NA	0.32517	0.47075	0.59395	NA	-13.1	0.51612	0.61169	NA	15.021	0.37759	3.7169	NA	-0.76878	0.99073	1	1	1	1	9	0	3	0
141139	ENSDARG00000032630	neb	protein_coding	E015	exon	9	23007696	23007800	105	-	no	FALSE	TRUE	408.34	0.021752	-0.32729	0	532.14	0.0072195	0.44161	5.1743e-12	289.18	0.00024688	-0.76198	2.6877e-07	3.7162	NA	-0.42029	0.99882	609	634	215	231	2	6	3	401
522489	ENSDARG00000103067	adgrd2	protein_coding	E010	exon	8	52815910	52816035	126	+	no	FALSE	TRUE	80.003	0.85044	0.18304	0.030648	93.192	0.83635	-0.089302	0.0021335	58.216	0.73174	0.23501	0.0020784	3.7162	NA	-0.048152	NA	101	121	41	67	2	6	3	67
389931	ENSDARG00000079840	kcnma1a	protein_coding	E005	exon	13	16571283	16571336	54	+	no	FALSE	TRUE	68.712	0.9281	-0.3012	5.0011e-09	74.029	0.36361	-0.66326	1.1052e-05	51.386	0.75541	0.4483	0.005326	3.7162	NA	-0.73511	0.68328	79	99	43	61	2	6	3	52
546933	ENSDARG00000105159	hdac8	protein_coding	E024	exon	7	51460849	51460956	108	-	no	FALSE	TRUE	59.734	0.85315	-0.12651	0.24875	60.773	0.83074	-0.079845	0.00065202	50.094	0.99288	0.022979	0.0056002	3.7162	NA	0.34444	NA	73	66	51	53	2	6	3	48
280806	ENSDARG00000062017	fsd1	protein_coding	E009	exon	8	18604446	18604544	99	+	no	FALSE	TRUE	30.218	0.94792	-0.11284	0.27333	31.921	0.7788	-0.28697	0.039812	29.365	0.86306	0.16972	0.034153	3.7162	NA	0.86552	0.99816	27	38	32	25	2	6	3	31
159493	ENSDARG00000036993	erbb3b	protein_coding	E008	exon	23	25334558	25334671	114	+	no	FALSE	TRUE	26.584	0.92625	-0.12994	0.17167	22.897	0.12518	-1.1844	0.095467	18.296	0.20451	0.9934	0.38455	3.7162	NA	-1.0013	0.99882	27	35	24	22	2	6	3	11
525728	ENSDARG00000103383	dnah9	protein_coding	E019	exon	12	190060	190176	117	-	no	FALSE	TRUE	20.596	0.83554	0.43384	0.37871	13.787	0.62286	-0.9642	0.41459	18.232	0.24776	1.4224	0.14295	3.7162	NA	-0.4982	NA	8	26	28	20	2	6	3	9
145814	ENSDARG00000034076	lrp11	protein_coding	E009	exon	20	1266327	1266443	117	+	no	FALSE	TRUE	18.778	0.90553	0.17159	0.776	15.544	0.61589	-0.5679	0.4209	14.445	0.4888	0.75373	0.71102	3.7162	NA	0.068121	0.99568	18	22	18	18	2	6	3	9
336422	ENSDARG00000074723	myo10l1	protein_coding	E029	exon	6	10905437	10905529	93	-	no	FALSE	TRUE	15.605	0.86892	0.26376	0.52671	14.772	0.77992	-0.37873	0.045174	14.456	0.57608	0.65078	0.017395	3.7162	NA	-0.44397	0.60314	20	12	16	15	2	6	3	13
308484	ENSDARG00000069409	gkup	protein_coding	E010	exon	15	21331526	21331617	92	+	no	FALSE	TRUE	12.456	0.99461	0.0085061	0.42884	8.8844	0.75201	0.45562	0.57107	12.433	0.80433	-0.44289	0.43252	3.7162	NA	-0.40607	0.99966	12	7	22	8	2	6	3	8
516645	ENSDARG00000102583	il4r.1	protein_coding	E014	exon	3	43348060	43348911	852	-	no	FALSE	TRUE	10.997	0.75942	-1.1894	0.40702	10.918	0.94228	-0.39891	0.31267	10.37	0.6941	-0.74711	0.8052	3.7162	NA	0.08666	3.1103e-10	5	18	15	6	2	6	3	10
83217	ENSDARG00000017425	crocc2	protein_coding	E016	exon	6	27427896	27428042	147	+	no	FALSE	TRUE	9.9652	0.61781	-0.62644	0.026368	11.011	0.97116	0.039463	0.021354	9.8198	0.59681	-0.7251	0.0073688	3.7162	NA	-0.3247	0.97932	9	13	13	5	2	6	3	11
303491	ENSDARG00000068716	cuedc1a	protein_coding	E011	exon	10	37216029	37216112	84	+	no	FALSE	TRUE	9.0022	0.95669	0.18073	0.09351	9.2705	0.55017	-0.77965	0.38687	6.5127	0.55142	0.96716	0.62129	3.7162	NA	-0.68147	0.59152	11	12	5	9	2	6	3	6
62429	ENSDARG00000013500	abca2	protein_coding	E050	exon	5	24660059	24660222	164	-	no	FALSE	TRUE	6.5611	0.98808	0.087388	0.3538	9.2217	0.86898	0.25703	0.093868	7.4883	0.92282	-0.18092	0.048481	3.7162	NA	2.1416	0.043967	8	8	3	8	2	6	3	11
303494	ENSDARG00000068716	cuedc1a	protein_coding	E013	exon	10	37219439	37219497	59	+	no	FALSE	TRUE	5.9817	0.33942	-1.4933	0.09351	10.701	0.89178	0.22644	0.38687	5.4207	0.29667	-1.7102	0.62129	3.7162	NA	-0.68147	0.59152	12	9	2	2	2	6	3	11
378039	ENSDARG00000078736	DOC2A	protein_coding	E001	exon	3	15400357	15401059	703	+	no	FALSE	TRUE	5.3387	0.84839	-0.54754	0.77756	6.0856	0.60567	-0.83984	0.93924	3.6526	NA	0.25557	0.95383	3.7162	NA	-1.7285	NA	6	9	3	4	2	6	3	4
366523	ENSDARG00000077654	grm8a	protein_coding	E010	exon	4	3662098	3662298	201	+	no	FALSE	TRUE	5.1736	0.85688	0.8916	0.47374	5.634	0.82869	0.55056	0.15968	6.926	0.93444	0.30514	0.81218	3.7162	NA	-0.79965	0.62848	2	6	3	10	2	6	3	8
228258	ENSDARG00000055238	kif17	protein_coding	E014	exon	11	37409459	37410001	543	+	no	FALSE	TRUE	4.1827	NA	0.43337	0.10404	3.4146	NA	0.40173	0.70038	4.788	NA	0.041318	0.0025869	3.7162	NA	-0.18934	0.14459	1	5	2	9	2	6	3	4
435618	ENSDARG00000093776	si:ch211-272h9.6	protein_coding	E003	exon	7	4932195	4932932	738	+	no	FALSE	TRUE	3.7836	NA	13.652	0.1653	0	NA	NA	NA	4.4558	NA	14.747	0.067849	3.7162	NA	0.37183	NA	0	0	3	12	2	6	3	0
23826	ENSDARG00000005595	adgb	protein_coding	E036	exon	20	32101137	32101226	90	-	no	FALSE	TRUE	3.6913	NA	-0.76119	0.48445	4.5843	0.99502	-0.15124	0.26318	3.0995	NA	-0.68748	0.35399	3.7162	NA	-0.33241	NA	8	2	4	1	2	6	3	4
367534	ENSDARG00000077761	nlgn4b	protein_coding	E002	exon	9	55803231	55803383	153	+	no	FALSE	TRUE	3.1821	NA	-0.25227	1	4.1125	0.77234	-0.63173	0.9522	3.7136	NA	0.37824	0.98504	3.7162	NA	-0.1928	NA	3	4	2	4	2	6	3	5
407281	ENSDARG00000088950	sycp2	protein_coding	E028	exon	23	12292885	12293393	509	+	no	FALSE	TRUE	2.1317	NA	-0.73265	NA	2.3867	NA	-15.394	0.99307	0.29119	NA	13.653	NA	3.7162	NA	0.59379	0.97923	1	7	0	1	2	6	3	0
402924	ENSDARG00000087996	pabpn1l	protein_coding	E011	exon	7	55346943	55346983	41	-	no	FALSE	TRUE	1.8372	NA	1.4453	NA	0.59758	NA	-11.332	NA	1.6025	NA	13.243	NA	3.7162	NA	0.49068	0.99451	0	2	5	0	2	6	3	0
527720	ENSDARG00000103551	rnf213b	protein_coding	E016	exon	12	36214307	36214429	123	-	no	FALSE	TRUE	1.5246	NA	-2.9541	2.3119e-06	0.88549	NA	-15.01	0.005567	0.9615	NA	13.93	0	3.7162	NA	-0.72305	0.99744	3	0	3	0	2	6	3	0
544229	ENSDARG00000104912	CABZ01115696.1	protein_coding	E001	exon	KN150188.1	2969	3780	812	-	no	FALSE	TRUE	1.5082	NA	13.814	NA	0.81274	NA	10.164	NA	2.5396	NA	0.79623	NA	3.7162	NA	0.51666	NA	0	0	1	5	2	6	3	2
403958	ENSDARG00000088207	rce1b	protein_coding	E001	exon	21	26477908	26478131	224	-	no	FALSE	TRUE	1.2123	NA	0.68198	0.9694	2.2231	NA	1.4054	0.93459	2.3999	NA	-0.71497	NA	3.7162	NA	-0.45728	0.97959	0	2	0	3	2	6	3	4
323552	ENSDARG00000071589	si:dkey-253d23.2	protein_coding	E006	exon	22	9838679	9838713	35	-	no	FALSE	TRUE	0.95336	NA	-1.5605	0.093174	1.2991	NA	0.19045	0.041183	0.67276	NA	-1.8258	0.13944	3.7162	NA	0.12226	0.55389	1	2	0	1	2	6	3	1
423252	ENSDARG00000091860	zgc:194007	protein_coding	E007	exon	8	42712546	42712623	78	+	no	FALSE	TRUE	0.75584	NA	1.1037	NA	0.29879	NA	-11.436	NA	0.61169	NA	13.158	NA	3.7162	NA	-0.24375	NA	0	1	1	1	2	6	3	0
96746	ENSDARG00000020084	tg	protein_coding	E021	exon	16	31603928	31604014	87	-	no	FALSE	TRUE	0.70573	NA	-15.734	1	0.88911	NA	-13.956	0.85167	0	NA	NA	0.99514	3.7162	NA	0.27236	0.99246	2	1	0	0	2	6	3	0
62490	ENSDARG00000013524	cyp2ae1	protein_coding	E012	exon	23	42828350	42828743	394	+	no	FALSE	TRUE	0.23566	NA	-8.5225	0.011228	0.29879	NA	-8.1477	0.30289	0	NA	NA	0.032322	3.7162	NA	-1.1122	2.7e-06	0	1	0	0	2	6	3	0
507898	ENSDARG00000101858	FQ311894.1	protein_coding	E043	exon	13	1546324	1546483	160	+	no	FALSE	TRUE	113.45	0.67506	0.22429	0.00033377	138.68	0.1715	-0.37114	2.1709e-08	113.67	0.18885	0.61522	0.00037626	3.7088	NA	-14.362	0.91427	141	129	76	118	7	5	0	144
441753	ENSDARG00000094704	bcl2a	protein_coding	E001	exon	24	28058051	28058570	520	-	no	FALSE	TRUE	61.958	0.96263	0.10063	0.9997	70.48	0.97816	0.048882	0.77819	59.647	0.96017	-0.035167	0.90298	3.7088	NA	-10.544	0.99755	79	64	34	77	7	5	0	69
259972	ENSDARG00000059838	myom3	protein_coding	E013	exon	16	52550612	52550665	54	+	no	FALSE	TRUE	45.36	0.63867	-0.12121	0.0055258	50.935	0.22974	-0.5753	2.6884e-08	29.452	0.6902	0.4927	0.0017955	3.7088	NA	-16.994	NA	57	72	35	22	7	5	0	31
327826	ENSDARG00000073970	mctp2b	protein_coding	E010	exon	7	15519459	15519645	187	+	no	FALSE	TRUE	40.301	0.74513	0.27528	0.17889	25.023	0.95055	0.089544	0.38268	43.095	0.79988	0.22333	0.0076485	3.7088	NA	-13.581	NA	21	29	52	58	7	5	0	25
140652	ENSDARG00000032469	ampd3b	protein_coding	E013	exon	18	16790120	16790339	220	-	no	FALSE	TRUE	38.925	0.91325	0.14577	0.68702	34.008	0.88609	-0.11283	0.006445	31.583	0.76475	0.23716	0.0095244	3.7088	NA	-14.469	NA	38	45	33	42	7	5	0	23
95968	ENSDARG00000019986	grhprb	protein_coding	E002	exon	1	19144262	19144392	131	-	no	FALSE	TRUE	38.722	0.46873	-0.41214	0.33051	49.981	0.34162	0.51996	0.0072314	30.179	0.09419	-0.94676	0.049206	3.7088	NA	-0.075433	0.99776	40	72	19	29	7	5	0	41
42392	ENSDARG00000009341	nrap	protein_coding	E022	exon	12	30485179	30485286	108	+	no	FALSE	TRUE	33.269	0.9242	-0.12116	0.0022415	35.238	0.7643	-0.24463	0.0047566	19.976	0.91281	0.10615	0.00041214	3.7088	NA	-15.392	0.86712	45	49	20	23	7	5	0	18
216046	ENSDARG00000052917	si:ch211-202f3.3	protein_coding	E024	exon	17	45612226	45612304	79	+	no	FALSE	TRUE	28.801	0.90236	-0.14642	0.043465	29.02	0.91633	-0.10897	0.0028463	22.782	0.97042	-0.096813	0.19031	3.7088	NA	-13.782	NA	36	33	27	21	7	5	0	21
218488	ENSDARG00000053453	mpp2a	protein_coding	E008	exon	3	33240776	33240907	132	+	no	FALSE	TRUE	28.233	0.71615	0.57313	0.046683	24.639	0.80669	-0.59399	0.0090372	20.165	0.14311	1.14	0.16848	3.7088	NA	-13.192	0.89555	18	47	22	28	7	5	0	13
161524	ENSDARG00000037324	klhl17	protein_coding	E013	exon	23	23283684	23283865	182	+	no	FALSE	TRUE	22.662	0.71404	0.40635	0.89643	19.642	0.28895	0.83912	0.22575	25.084	0.60983	-0.42042	0.73356	3.7088	NA	-13.443	0.97316	15	21	23	32	7	5	0	22
426454	ENSDARG00000092394	dcun1d4	protein_coding	E005	exon	20	23316567	23316675	109	-	no	FALSE	TRUE	22.369	0.91106	0.24678	0.33652	25.03	0.97953	0.027156	4.8538e-07	22.006	0.89018	0.13959	0.0085164	3.7088	NA	-12.425	0.95207	19	31	18	23	7	5	0	25
228178	ENSDARG00000055229	ncs1a	protein_coding	E004	exon	5	31802758	31802942	185	-	no	FALSE	TRUE	21.229	0.80246	-0.35026	0.44599	16.502	0.55098	-0.64834	6.2712e-07	14.905	0.79732	0.12155	0.0077837	3.7088	NA	-15.288	0.16469	24	22	20	20	7	5	0	7
405147	ENSDARG00000088508	CABZ01117519.1	protein_coding	E002	exon	9	49258329	49258472	144	+	no	FALSE	TRUE	16.903	0.75674	0.36728	0.98987	14.238	0.66293	-0.41045	0.85231	18.777	0.24978	0.92919	0.076461	3.7088	NA	-13.53	0.010325	9	17	25	16	7	5	0	16
64333	ENSDARG00000013842	tbc1d19	protein_coding	E015	exon	7	61980243	61980327	85	+	no	FALSE	TRUE	13.311	0.51737	1.1287	0.45065	4.9813	0.47534	-1.7978	0.43716	12.532	0.019214	2.8746	0.057012	3.7088	NA	-14.06	0.45373	4	10	24	14	7	5	0	2
249982	ENSDARG00000058370	ropn1l	protein_coding	E006	exon	24	21879374	21879549	176	+	no	FALSE	TRUE	11.303	0.66482	0.75076	0.57057	11.64	0.22449	1.3641	0.17846	13.091	0.39319	-0.72515	0.86932	3.7088	NA	-12.782	NA	7	13	16	9	7	5	0	14
362167	ENSDARG00000077224	ypel2a	protein_coding	E003	exon	10	35264879	35264922	44	-	no	FALSE	TRUE	10.489	0.99855	0.042181	0.10004	9.2357	0.045027	-2.302	0.078097	6.009	0.10863	2.371	0.0035687	3.7088	NA	-12.029	0.29053	14	13	7	9	7	5	0	3
510439	ENSDARG00000102082	nr3c2	protein_coding	E005	exon	1	36231279	36231593	315	-	no	FALSE	TRUE	10.192	0.74606	0.52204	0.4452	10.747	0.82609	0.34677	0.00051496	12.624	0.88051	0.1863	0.048095	3.7088	NA	-13.204	0.39424	6	11	10	14	7	5	0	14
485379	ENSDARG00000099930	col27a1b	protein_coding	E020	exon	5	64504796	64504849	54	-	no	FALSE	TRUE	10.086	0.77041	-0.53311	0.4259	14.633	0.9748	0.089925	0.17994	11.148	0.72798	-0.58837	0.22021	3.7088	NA	-16.452	0.68336	12	14	10	5	7	5	0	17
255637	ENSDARG00000059150	tmem107	protein_coding	E016	exon	14	214024	214078	55	-	no	FALSE	TRUE	8.2088	0.75958	1.0414	0.023036	3.797	0.85593	-0.96917	3.3534e-05	7.6383	0.38258	2.1693	9.4966e-07	3.7088	NA	-12.044	0.55121	1	9	16	6	7	5	0	2
226212	ENSDARG00000054903	mta3	protein_coding	E024	exon	12	25180422	25180453	32	+	no	FALSE	TRUE	7.9627	0.87295	0.39186	2.717e-06	8.912	0.66525	0.72653	0.00018783	9.4113	0.82922	-0.34451	0.021623	3.7088	NA	-12.465	0.7113	11	4	9	8	7	5	0	11
268116	ENSDARG00000060705	nsd1b	protein_coding	E014	exon	21	37689747	37689870	124	+	no	FALSE	TRUE	7.489	0.90883	-0.31068	0.019459	7.2735	0.46674	-1.1245	0.045916	5.0792	NA	0.72029	0.041323	3.7088	NA	-13.602	0.23893	8	11	2	10	7	5	0	4
419789	ENSDARG00000091247	fars2	protein_coding	E009	exon	24	2740505	2740765	261	-	no	FALSE	TRUE	7.1957	0.91003	0.27239	0.46913	5.4916	0.67727	-0.72454	5.4477e-08	6.3905	0.51641	1.0171	7.7766e-05	3.7088	NA	-11.456	0.73549	5	8	7	9	7	5	0	4
469935	ENSDARG00000098694	SLC16A2	protein_coding	E006	exon	14	1063652	1063691	40	-	no	FALSE	TRUE	6.3567	0.4169	-1.4306	2.2205e-06	10.92	0.78613	-0.2612	2.0434e-05	7.1746	0.56319	-1.2018	0.00075016	3.7088	NA	-16.027	0.58454	11	8	6	1	7	5	0	13
285289	ENSDARG00000062379	slc35a4	protein_coding	E005	exon	14	2819482	2819506	25	-	no	FALSE	TRUE	6.0857	0.94719	-0.25627	0.91903	5.1783	0.94697	-0.26678	0.17281	5.3704	0.96248	0.10441	0.033533	3.7088	NA	-10.339	0.95669	9	3	2	11	7	5	0	4
320332	ENSDARG00000071055	ZNF512B	protein_coding	E015	exon	23	13751256	13751357	102	+	no	FALSE	TRUE	6.03	0.13239	-1.9066	0.0071692	6.4426	0.15728	-2.2443	0.065638	2.5982	NA	0.31746	0.4444	3.7088	NA	-12.454	0.35649	13	6	3	3	7	5	0	2
257413	ENSDARG00000059485	EMB	protein_coding	E003	exon	5	65675958	65676134	177	+	no	FALSE	TRUE	5.4269	0.90055	-0.25729	0.20391	3.981	0.56146	-2.0007	0.00011194	3.44	NA	1.1059	0.02179	3.7088	NA	-14.873	0.65797	3	9	5	5	7	5	0	1
334655	ENSDARG00000074590	wdpcp	protein_coding	E007	exon	17	24331164	24331299	136	-	no	FALSE	TRUE	2.9493	NA	-0.61238	0.42128	2.7822	NA	-2.1985	0.40616	1.6343	NA	1.5587	0.1696	3.7088	NA	-13.084	0.99043	4	4	3	1	7	5	0	1
401376	ENSDARG00000087709	FAT3	protein_coding	E005	exon	10	25139717	25140422	706	-	no	FALSE	TRUE	2.8642	NA	-3.1644	0.99251	4.4985	0.86588	-0.65203	0.96077	1.4652	NA	-2.5124	0.98101	3.7088	NA	-15.29	NA	2	9	1	0	7	5	0	3
111533	ENSDARG00000023886	cacna2d4b	protein_coding	E029	exon	25	18977219	18977293	75	-	no	FALSE	TRUE	2.6038	NA	0.7522	0.97672	0.59395	NA	-14.09	0.85044	2.5054	NA	13.842	0.18396	3.7088	NA	-15.926	NA	1	1	6	2	7	5	0	0
96752	ENSDARG00000020084	tg	protein_coding	E024	exon	16	31607400	31607505	106	-	no	FALSE	TRUE	1.943	NA	-0.79506	1	1.4794	NA	-14.692	0.85167	0.90289	NA	15.636	0.99514	3.7088	NA	-16.222	0.99246	4	1	1	2	7	5	0	0
452672	ENSDARG00000096567	si:ch211-155o21.4	protein_coding	E005	exon	20	11805302	11805821	520	+	no	FALSE	TRUE	0.48205	NA	1.4944	NA	0.29516	NA	-8.7815	NA	0.29119	NA	9.6168	NA	3.7088	NA	-11.484	NA	1	0	0	1	7	5	0	0
544811	ENSDARG00000104964	znf1093	protein_coding	E003	exon	4	37859744	37859835	92	-	no	FALSE	TRUE	0.24701	NA	8.2696	0.99947	0	NA	NA	0.9824	0.29119	NA	7.206	0.63943	3.7088	NA	-10.528	0.43095	0	0	0	1	7	5	0	0
507953	ENSDARG00000101861	cyp2k19	protein_coding	E001	exon	3	12580933	12581199	267	+	no	FALSE	TRUE	0	NA	NA	NA	0.81274	NA	11.722	NA	0.76314	NA	-11.355	NA	3.7088	NA	-11.417	0.99815	0	0	0	0	7	5	0	2
474359	ENSDARG00000098995	cyp2k6	protein_coding	E009	exon	3	12674206	12674468	263	+	no	FALSE	TRUE	0	NA	NA	NA	0	NA	NA	NA	0	NA	NA	NA	3.7088	NA	-13.553	NA	0	0	0	0	7	5	0	0
93939	ENSDARG00000019585	gstk2	protein_coding	E009	exon	16	31008394	31008653	260	+	no	FALSE	TRUE	0	NA	NA	NA	0	NA	NA	NA	0	NA	NA	NA	3.7088	NA	-0.49879	NA	0	0	0	0	7	5	0	0
311538	ENSDARG00000069848	nitr1b	protein_coding	E005	exon	7	17205329	17205670	342	+	no	FALSE	TRUE	0	NA	NA	0.00016916	0	NA	NA	0.0085641	0	NA	NA	NA	3.7088	NA	-14.221	0.16318	0	0	0	0	7	5	0	0
322621	ENSDARG00000071445	myoz1b	protein_coding	E004	exon	12	26296335	26296419	85	-	no	FALSE	TRUE	87.324	0.36439	-0.34177	0.5789	81.799	0.01789	-0.88856	0.011926	56.127	0.34293	0.42614	0.0009769	3.7081	NA	-15.571	NA	105	117	66	69	0	11	0	39
253611	ENSDARG00000058821	sema5a	protein_coding	E007	exon	24	16406068	16406130	63	+	no	FALSE	TRUE	38.435	0.16213	0.83264	0.039004	30.095	0.88042	-0.15442	1.777e-05	40.696	0.039719	0.94886	2.0702e-06	3.7081	NA	-16.047	0.095748	36	23	51	43	0	11	0	31
253613	ENSDARG00000058821	sema5a	protein_coding	E008	exon	24	16418488	16418586	99	+	no	FALSE	TRUE	36.615	0.37129	0.80963	0.039004	28.311	0.7203	-0.25253	1.777e-05	37.976	0.2659	1.024	2.0702e-06	3.7081	NA	-16.047	0.095748	27	30	37	53	0	11	0	28
368292	ENSDARG00000077847	olfm2a	protein_coding	E009	exon	3	53981941	53982892	952	+	no	FALSE	TRUE	33.747	0.70565	0.36533	0.58473	25.162	0.00012085	-2.2556	1.0536e-08	23.855	0.00047314	2.5803	1.3596e-09	3.7081	NA	-14.797	0.7934	32	39	28	38	0	11	0	10
133901	ENSDARG00000030621	th	protein_coding	E011	exon	25	23972283	23972457	175	-	no	FALSE	TRUE	13.825	0.46193	-0.96462	0.045245	16.47	0.97111	0.0076603	0.029498	12.306	0.41494	-0.84053	0.020332	3.7081	NA	-12.469	NA	23	12	6	16	0	11	0	15
217014	ENSDARG00000053131	irak3	protein_coding	E001	exon	4	12783285	12783655	371	-	no	FALSE	TRUE	2.5776	NA	1.3321	1	1.8131	NA	0.78068	0.74957	3.6208	NA	0.55132	0.60692	3.7081	NA	-13.719	0.99801	1	1	5	3	0	11	0	3
451209	ENSDARG00000096307	CACNA1I	protein_coding	E033	exon	6	502594	502703	110	+	no	FALSE	TRUE	1.4234	NA	-2.0849	0.9877	2.7022	NA	-0.93133	0.63818	1.4359	NA	-1.2268	0.79407	3.7081	NA	-16.115	NA	3	2	0	1	0	11	0	3
425031	ENSDARG00000092162	mhc1zaa	protein_coding	E009	exon	3	595785	596057	273	-	no	FALSE	TRUE	0.99088	NA	0.33545	NA	0.59395	NA	-13.643	0.89224	0.61169	NA	13.499	NA	3.7081	NA	-13.604	NA	1	1	1	1	0	11	0	0
485210	ENSDARG00000099919	GABRG3	protein_coding	E004	exon	6	38140559	38140758	200	-	no	FALSE	TRUE	0.782	NA	0.39909	1	0.29879	NA	-12.038	0.66244	0.641	NA	12.001	0.89648	3.7081	NA	-13.772	NA	0	1	2	0	0	11	0	0
425029	ENSDARG00000092162	mhc1zaa	protein_coding	E008	exon	3	595405	595692	288	-	no	FALSE	TRUE	0.71832	NA	-0.67304	NA	0.59758	NA	-13.571	0.89224	0.29119	NA	12.545	NA	3.7081	NA	-13.604	NA	0	2	0	1	0	11	0	0
315370	ENSDARG00000070414	si:dkey-61f9.1	protein_coding	E003	exon	4	3799740	3800102	363	-	no	FALSE	TRUE	0	NA	NA	NA	0	NA	NA	NA	0	NA	NA	NA	3.7081	NA	-10.236	0.99772	0	0	0	0	0	11	0	0
70757	ENSDARG00000015068	TXK	protein_coding	E007	exon	23	44310999	44311126	128	-	no	FALSE	TRUE	0	NA	NA	NA	0	NA	NA	0.84719	0	NA	NA	NA	3.7081	NA	-14.209	NA	0	0	0	0	0	11	0	0
21507	ENSDARG00000005162	tpm3	protein_coding	E013	exon	19	11110104	11110229	126	-	no	FALSE	TRUE	1089.2	1.4423e-05	-0.37223	1.936e-09	934.65	0.00027734	-0.38353	0	688.25	0.80734	0.019046	6.9466e-11	3.7029	NA	0.29522	0.25183	1291	1355	844	955	3	4	4	366
197036	ENSDARG00000044132	ogn	protein_coding	E001	exon	22	10424921	10425635	715	-	no	FALSE	TRUE	320.69	0.8732	0.32634	0.31034	157.21	0.43447	-0.39808	0.48369	279.15	0.41192	0.73324	0.15254	3.7029	NA	0.87053	NA	237	205	455	374	3	4	4	64
544374	ENSDARG00000104929	si:ch211-153f2.7	protein_coding	E002	exon	19	46387067	46390112	3046	+	no	FALSE	TRUE	134.69	4.0391e-05	-0.4522	1.4841e-05	159.56	0.11918	-0.2144	0.097164	72.74	0.35936	-0.23111	0.84173	3.7029	NA	-1.5871	NA	236	188	60	75	3	4	4	83
23027	ENSDARG00000005476	nav3	protein_coding	E031	exon	4	21238172	21238225	54	+	no	FALSE	TRUE	96.407	0.91507	0.17323	0.014737	82.744	0.26771	-0.49375	0.00011304	76.585	0.15733	0.6431	0.00012965	3.7029	NA	0.7476	0.10468	95	111	85	100	3	4	4	53
104421	ENSDARG00000021633	sh3bgr	protein_coding	E010	exon	15	5958907	5958933	27	+	no	FALSE	TRUE	87.653	0.67891	-0.17668	0.034295	83.917	0.00196	-1.1901	7.1856e-06	44.615	0.06604	1.0004	0.0013235	3.7029	NA	1.3383	0.19126	124	123	71	41	3	4	4	26
51691	ENSDARG00000011422	ryr1a	protein_coding	E058	exon	10	33522682	33522802	121	+	no	FALSE	TRUE	56.37	0.87785	-0.11401	0	70.052	0.92586	0.08825	0.00047766	39.793	0.79769	-0.21107	0.012811	3.7029	NA	0.28052	0.95738	75	91	38	28	3	4	4	51
95857	ENSDARG00000019962	dopey1	protein_coding	E033	exon	16	33138814	33138913	100	-	no	FALSE	TRUE	32.397	0.804	0.26177	0.0011813	20.976	0.037179	-1.6385	0.042185	23.877	0.020728	1.8902	0.03486	3.7029	NA	0.87729	0.085403	26	35	38	31	3	4	4	7
292094	ENSDARG00000063068	syne1b	protein_coding	E087	exon	17	7855040	7855193	154	-	no	FALSE	TRUE	26.967	0.010089	-1.2974	0.019123	50.405	0.76291	-0.16568	5.5077e-05	29.591	0.1049	-1.1262	0.0014729	3.7029	NA	-0.53271	0.26799	45	44	13	10	3	4	4	59
486237	ENSDARG00000099985	cyr61l2	protein_coding	E004	exon	8	52641076	52641275	200	+	no	FALSE	TRUE	26.962	0.91091	-0.17313	0.65962	22.722	0.37699	-0.85691	0.61626	15.837	0.51847	0.66642	0.71284	3.7029	NA	0.45898	0.99651	39	28	22	21	3	4	4	7
23689	ENSDARG00000005578	ugp2a	protein_coding	E008	exon	1	50371139	50371381	243	+	no	FALSE	TRUE	21.648	0.99682	-0.031515	0.9456	14.188	0.29915	-1.2085	0.49442	16.034	0.42187	1.2726	0.76521	3.7029	NA	0.38333	NA	26	15	15	32	3	4	4	5
74154	ENSDARG00000015891	ptprea	protein_coding	E014	exon	12	43347696	43347732	37	-	no	FALSE	TRUE	19.45	0.68985	-0.5115	0.028558	23.486	0.98984	-0.00028459	3.3058e-10	17.715	0.69605	-0.51526	0.0037189	3.7029	NA	-0.27139	0.84993	26	23	10	21	3	4	4	22
499383	ENSDARG00000101095	cpne4a	protein_coding	E013	exon	16	41462970	41463041	72	-	no	FALSE	TRUE	16.705	0.16803	1.147	0.38735	13.001	0.4555	1.0871	0.0039797	23.509	0.92121	0.02258	0.030282	3.7029	NA	-0.40297	0.97216	4	11	22	29	3	4	4	21
39809	ENSDARG00000008829	chga	protein_coding	E001	exon	20	27121111	27121359	249	+	no	FALSE	TRUE	14.089	0.31313	0.72	0	9.746	0.85605	0.26573	0.0016612	11.287	0.72681	0.52477	0.008223	3.7029	NA	0.27453	NA	15	11	12	19	3	4	4	5
10952	ENSDARG00000003145	CLMP	protein_coding	E002	exon	10	40160740	40160897	158	+	no	FALSE	TRUE	13.35	0.3751	0.6229	0.76526	11.555	0.24348	-1.1526	0.0049953	11.005	0.033454	1.2284	0.0020839	3.7029	NA	0.15761	0.26587	17	11	13	13	3	4	4	8
215290	ENSDARG00000052766	EVI5L	protein_coding	E019	exon	1	44559949	44560095	147	+	no	FALSE	TRUE	11.924	0.82469	-0.42908	0.25718	19.356	0.41722	0.82684	0.003552	14.986	0.16224	-1.2434	0.25237	3.7029	NA	-0.10172	NA	18	13	7	11	3	4	4	25
215288	ENSDARG00000052766	EVI5L	protein_coding	E018	exon	1	44559293	44559466	174	+	no	FALSE	TRUE	10.542	0.97621	-0.11682	0.25718	17.6	0.16138	1.1359	0.003552	15.015	0.15265	-1.2419	0.25237	3.7029	NA	-0.10172	NA	8	17	8	10	3	4	4	25
353366	ENSDARG00000076414	espn	protein_coding	E012	exon	8	47039875	47040103	229	+	no	FALSE	TRUE	10.267	0.9114	-0.49158	0.0053422	9.2923	0.21006	-2.5457	0.045193	7.9979	0.079765	2.0791	0.25663	3.7029	NA	0.11656	0.61338	5	18	6	13	3	4	4	6
335847	ENSDARG00000074680	rims1a	protein_coding	E003	exon	13	27504904	27505043	140	-	no	FALSE	TRUE	10.001	0.96771	0.086909	0.37616	16.452	0.74604	0.44016	0.013653	13.902	0.84171	-0.35174	0.0065435	3.7029	NA	0.043097	0.94356	18	6	6	11	3	4	4	23
353806	ENSDARG00000076480	mcf2lb	protein_coding	E033	exon	9	29802742	29802851	110	+	no	FALSE	TRUE	8.928	0.81989	0.43795	0.68704	6.665	0.67268	-0.76452	0.72703	7.3227	0.43752	1.1886	0.32533	3.7029	NA	-0.29242	NA	11	6	9	10	3	4	4	4
361847	ENSDARG00000077188	atrnl1a	protein_coding	E025	exon	13	19993428	19993585	158	+	no	FALSE	TRUE	8.7188	0.98782	-0.024818	0.056912	9.4477	0.89512	0.25727	0.36881	11.339	0.83976	-0.34656	0.15734	3.7029	NA	0.64303	0.0099892	5	9	9	12	3	4	4	13
43985	ENSDARG00000009637	rcvrn3	protein_coding	E001	exon	19	10420613	10420684	72	+	no	FALSE	TRUE	7.0015	0.53025	1.2742	0.91168	2.1155	NA	1.0532	0.85641	8.5436	0.92872	0.20218	0.81896	3.7029	NA	0.86696	0.98158	0	3	14	10	3	4	4	3
370375	ENSDARG00000078057	snx8b	protein_coding	E012	exon	1	11212653	11213620	968	+	no	FALSE	TRUE	6.5987	0.89711	-0.23052	1	6.0783	0.28307	-0.84867	0.77421	5.1378	NA	1.1883	NA	3.7029	NA	-0.20645	NA	8	7	4	8	3	4	4	4
53194	ENSDARG00000011696	esrrgb	protein_coding	E005	exon	20	46900193	46900309	117	-	no	FALSE	TRUE	6.1319	0.53025	1.0677	0.74523	4.3313	0.53889	1.1633	0.44571	8.4967	0.99556	-0.13734	0.3304	3.7029	NA	0.31781	0.24817	2	3	10	9	3	4	4	7
171710	ENSDARG00000039265	arhgap4a	protein_coding	E008	exon	23	25073864	25073992	129	+	no	FALSE	TRUE	5.9896	0.82715	-0.60993	0.573	6.5538	0.60439	-0.91616	0.70876	3.2124	NA	0.50832	0.36218	3.7029	NA	0.58685	0.98553	12	6	1	6	3	4	4	3
68786	ENSDARG00000014674	acsl3b	protein_coding	E016	exon	2	47656154	47656155	2	+	no	FALSE	TRUE	5.7124	0.92788	0.30498	0.0031717	6.7035	0.65379	0.75982	9.5145e-11	5.7881	0.84927	-0.48446	0.019011	3.7029	NA	0.74172	0.63217	7	6	7	3	3	4	4	7
322716	ENSDARG00000071458	si:dkey-121a11.3	protein_coding	E005	exon	22	16434026	16434095	70	+	no	FALSE	TRUE	5.7051	0.67588	-1.2535	0.78014	6.0398	0.16143	-2.6816	0.27323	1.8375	NA	1.31	0.049422	3.7029	NA	0.50053	0.9802	12	7	0	5	3	4	4	1
288227	ENSDARG00000062686	megf11	protein_coding	E028	exon	18	19259729	19259975	247	-	no	FALSE	TRUE	5.4787	0.6907	0.92512	0.15633	5.1964	0.80481	-0.58811	0.22982	4.6434	NA	1.4996	0.010766	3.7029	NA	0.60005	0.99436	4	8	7	3	3	4	4	4
335869	ENSDARG00000074680	rims1a	protein_coding	E014	exon	13	27525457	27525528	72	-	no	FALSE	TRUE	5.3549	0.53546	1.3036	0.37616	8.0613	0.31592	1.3074	0.013653	9.4206	0.96734	-0.0018277	0.0065435	3.7029	NA	0.043097	0.94356	5	3	10	3	3	4	4	14
466755	ENSDARG00000098392	si:ch73-28h20.1	protein_coding	E002	exon	13	28779231	28779347	117	+	no	FALSE	TRUE	4.726	NA	0.65362	0.79586	4.6155	0.49228	1.8605	0.38253	6.5737	0.47847	-1.0886	0.31103	3.7029	NA	-0.45854	0.99512	6	0	4	9	3	4	4	7
433915	ENSDARG00000093480	pamr1	protein_coding	E010	exon	25	36789029	36789214	186	+	no	FALSE	TRUE	3.9613	NA	1.1152	1	2.5982	NA	-0.89871	0.70986	3.763	NA	2.0479	0.82636	3.7029	NA	-0.28292	0.99242	2	4	3	7	3	4	4	2
510233	ENSDARG00000102067	grm5b	protein_coding	E006	exon	15	43641167	43641293	127	+	no	FALSE	TRUE	3.7881	NA	0.93615	0.88547	1.1806	NA	-14.549	0.1543	3.3497	NA	15.887	0.0016818	3.7029	NA	-0.097162	0.9959	4	0	5	6	3	4	4	0
487876	ENSDARG00000100115	dnah1	protein_coding	E031	exon	11	34417628	34417732	105	-	no	FALSE	TRUE	3.4512	NA	0.55616	0.72561	3.1049	NA	0.57916	0.61003	4.2056	NA	0.096173	0.36467	3.7029	NA	1.1953	NA	4	1	2	7	3	4	4	4
308669	ENSDARG00000069422	nhp2	protein_coding	E009	exon	21	30372477	30372509	33	-	no	FALSE	TRUE	3.3535	NA	-0.85179	0.022489	2.6746	NA	-8.9253	0	1.456	NA	7.7979	0	3.7029	NA	0.58341	0.034379	4	5	0	5	3	4	4	0
418356	ENSDARG00000090965	ripk3	protein_coding	E004	exon	7	1175693	1175729	37	-	no	FALSE	TRUE	3.2464	NA	1.0578	0.80683	1.7855	NA	-13	0.65684	2.1556	NA	14.304	0.8916	3.7029	NA	0.24119	0.99715	2	4	4	3	3	4	4	0
77493	ENSDARG00000016483	baiap2l2a	protein_coding	E012	exon	3	24318198	24318278	81	-	no	FALSE	TRUE	2.65	NA	-0.77802	0.94747	4.4077	0.93003	0.0066935	0.2026	2.8107	NA	-0.74598	0.99399	3.7029	NA	3.8268	4.0203e-05	4	4	1	2	3	4	4	5
300023	ENSDARG00000068026	FO704819.1	protein_coding	E009	exon	8	50919440	50919579	140	-	no	FALSE	TRUE	1.9966	NA	0.2387	0.99665	5.9567	0.18525	1.7028	0.24044	5.1588	NA	-1.599	0.97292	3.7029	NA	-0.35473	NA	2	3	3	0	3	4	4	11
255064	ENSDARG00000059058	vipr1b	protein_coding	E001	exon	24	20563755	20564100	346	-	no	FALSE	TRUE	1.6985	NA	-1.4745	0.34907	2.7131	NA	0.30683	0.82188	1.7564	NA	-1.8505	0.54371	3.7029	NA	0.34177	0.99847	0	5	1	1	3	4	4	3
524698	ENSDARG00000103283	si:dkey-238o14.7	protein_coding	E010	exon	4	67778045	67778253	209	+	no	FALSE	TRUE	1.4241	NA	-2.9235	NA	2.2994	NA	-0.94319	NA	1.0543	NA	-2.0292	NA	3.7029	NA	-1.0679	NA	2	3	0	1	3	4	4	2
388292	ENSDARG00000079670	lrrc7	protein_coding	E010	exon	6	30160905	30161085	181	-	no	FALSE	TRUE	1.4127	NA	-14.856	0.00024021	5.0364	0.61965	0.97262	0.18111	3.0526	NA	-15.01	0.0042136	3.7029	NA	0.89001	0.83915	2	4	0	0	3	4	4	8
476579	ENSDARG00000099188	CABZ01092943.1	protein_coding	E001	exon	KN149753.1	27776	28283	508	+	no	FALSE	TRUE	0.95398	NA	0.70404	NA	1.3027	NA	-0.38038	NA	0.67276	NA	0.39874	NA	3.7029	NA	-0.28987	NA	0	3	0	1	3	4	4	1
450268	ENSDARG00000096095	buc	protein_coding	E001	exon	2	28199466	28199594	129	+	no	FALSE	TRUE	0.52018	NA	10.408	1	0	NA	NA	0.98615	0.61169	NA	8.5071	0.99753	3.7029	NA	0.57689	0.9983	0	0	1	1	3	4	4	0
63707	ENSDARG00000013755	actn3a	protein_coding	E012	exon	21	27364335	27364485	151	+	no	FALSE	TRUE	486.63	0.96044	-0.038432	0.026771	417.18	0.64938	-0.046836	5.2946e-11	353.91	0.89445	0.018264	0.00020921	3.6955	NA	-2.5325	0.97215	530	568	386	497	8	3	1	224
304333	ENSDARG00000068910	nos1	protein_coding	E005	exon	5	11607065	11607179	115	-	no	FALSE	TRUE	472.43	0.89417	-0.039144	0.00052658	355.65	5.0215e-06	-0.88514	0	310.04	4.7521e-05	0.78905	0	3.6955	NA	-1.1819	0.85877	526	517	414	461	8	3	1	113
322901	ENSDARG00000071475	aox5	protein_coding	E005	exon	22	14063226	14063291	66	-	no	FALSE	TRUE	98.891	0.97995	0.02446	0.18383	91.887	0.13008	-0.58439	6.4507e-06	62.573	0.19012	0.58532	0.0035525	3.6955	NA	-1.5725	0.99225	131	121	78	74	8	3	1	42
201430	ENSDARG00000045006	ptprga	protein_coding	E007	exon	11	5438175	5438359	185	+	no	FALSE	TRUE	59.496	0.98539	-0.063844	0.43601	61.573	0.91456	-0.061005	0.00010176	54.424	0.9514	0.0039219	0.010521	3.6955	NA	-1.935	0.35518	60	72	48	62	8	3	1	55
373818	ENSDARG00000078324	PRDM16	protein_coding	E011	exon	8	48506390	48506467	78	+	no	FALSE	TRUE	50.879	0.85733	-0.42706	6.0896e-06	72.508	0.056904	-0.62196	2.0169e-05	48.508	0.7653	0.045092	0.0011735	3.6955	NA	-2.1507	0.95899	80	63	26	41	8	3	1	74
457687	ENSDARG00000097368	si:dkey-244a7.1	protein_coding	E001	exon	18	46255915	46256208	294	-	no	FALSE	TRUE	46.836	0.80551	-0.19689	0.81395	37.752	0.0038191	-1.4732	0.010859	30.511	0.13962	1.2992	0.46161	3.6955	NA	-2.4023	0.91848	57	51	54	27	8	3	1	14
315423	ENSDARG00000070425	dll4	protein_coding	E006	exon	20	28350399	28350529	131	+	no	FALSE	TRUE	40.973	0.80023	0.38089	0.37135	35.256	0.95218	0.062189	0.026906	35.118	0.78477	0.28669	0.0036687	3.6955	NA	-1.9249	0.99695	30	53	45	37	8	3	1	26
254268	ENSDARG00000058946	CU856539.2	protein_coding	E016	exon	10	2620907	2620950	44	+	no	FALSE	TRUE	33.932	0.96656	-0.045583	0.00045727	29.641	0.3715	-0.76968	0.043689	24.427	0.24962	0.66436	0.052974	3.6955	NA	-1.5315	0.80238	46	32	29	31	8	3	1	16
148029	ENSDARG00000034685	tmem198b	protein_coding	E005	exon	6	13722699	13722915	217	+	no	FALSE	TRUE	33.791	0.50319	0.80705	0.55137	19.424	0.19552	-1.3502	1.5705e-08	28.512	0.014481	1.8262	0.04155	3.6955	NA	-1.7426	0.49225	19	34	31	52	8	3	1	9
403428	ENSDARG00000088116	gstm.3	protein_coding	E002	exon	8	25284356	25284431	76	+	no	FALSE	TRUE	24.936	0.85973	0.22773	0.90233	14.352	0.8616	-0.22232	0.91108	22.803	0.7056	0.47842	0.42077	3.6955	NA	-1.9339	0.99802	17	19	25	39	8	3	1	9
317296	ENSDARG00000070606	ikbke	protein_coding	E010	exon	11	21217092	21217152	61	-	no	FALSE	TRUE	20.314	0.98399	-0.012876	0.87692	14.609	0.95542	-0.040478	0.0017658	20.926	0.97743	-0.045779	5.3485e-05	3.6955	NA	-1.6033	0.91083	12	18	25	26	8	3	1	14
75381	ENSDARG00000016085	mbnl3	protein_coding	E011	exon	14	30686526	30686690	165	-	no	FALSE	TRUE	19.572	0.9566	-0.14377	0.65368	21.701	0.80483	0.23767	3.5917e-07	19.52	0.80828	-0.26453	0.0092597	3.6955	NA	-2.2945	0.29879	24	19	12	25	8	3	1	22
111998	ENSDARG00000024017	mamdc1	protein_coding	E008	exon	17	28444741	28445070	330	+	no	FALSE	TRUE	17.725	0.86886	0.2669	0.02466	18.846	0.59722	0.47945	0.24488	20.776	0.85569	-0.23682	0.17839	3.6955	NA	-2.2057	0.99546	17	15	12	28	8	3	1	23
518513	ENSDARG00000102736	sars2	protein_coding	E017	exon	15	14730451	14730516	66	+	no	FALSE	TRUE	17.453	0.96392	-0.07493	0.13476	11.65	0.38187	-1.0355	0.47822	14.232	0.43188	0.94245	0.20657	3.6955	NA	-1.1356	0.46044	14	17	20	19	8	3	1	6
32200	ENSDARG00000007245	rundc3aa	protein_coding	E011	exon	3	20874537	20874670	134	-	no	FALSE	TRUE	16.013	0.99013	-0.032978	0.90927	20.954	0.51474	0.52075	0.26232	19.067	0.53621	-0.61118	0.41743	3.6955	NA	-2.001	0.44801	19	16	14	16	8	3	1	26
520261	ENSDARG00000102887	abhd4	protein_coding	E004	exon	2	52058158	52058446	289	+	no	FALSE	TRUE	15.307	0.97871	0.091401	0.97824	15.765	0.51901	0.70188	0.022241	20.044	0.69428	-0.42699	0.060293	3.6955	NA	-0.89497	NA	13	10	10	29	8	3	1	22
168037	ENSDARG00000038668	gbp1	protein_coding	E002	exon	2	42172317	42172419	103	-	no	FALSE	TRUE	14.518	0.66112	-0.67066	0.69613	14.87	0.96785	0.093741	0.058513	11.594	0.65244	-0.7877	0.18905	3.6955	NA	-2.3057	NA	16	19	4	21	8	3	1	11
455624	ENSDARG00000096971	si:dkey-206p8.1	protein_coding	E006	exon	17	46428705	46428825	121	+	no	FALSE	TRUE	13.608	0.86597	0.33282	0.8463	9.3926	0.91883	-0.28616	0.83916	12.575	0.71228	0.59932	0.50893	3.6955	NA	-2.0731	0.89036	7	15	20	12	8	3	1	7
340888	ENSDARG00000075172	fbxo25	protein_coding	E004	exon	23	35380189	35380373	185	-	no	FALSE	TRUE	13.58	0.98632	0.024867	0.88401	10.26	0.9139	0.12649	0.12767	11.729	0.93689	-0.15186	0.11327	3.6955	NA	-2.0933	0.99421	15	10	11	19	8	3	1	7
274532	ENSDARG00000061454	nrxn2a	protein_coding	E022	exon	21	28052727	28053028	302	-	no	FALSE	TRUE	13.145	0.99458	0.52721	0.21248	11.796	0.26107	-1.2333	4.8237e-05	12.061	0.65685	1.6953	0.0051255	3.6955	NA	-1.204	0.00053732	10	16	23	3	8	3	1	10
23291	ENSDARG00000005518	slc5a9	protein_coding	E011	exon	8	15221799	15222004	206	+	no	FALSE	TRUE	7.2099	0.8386	-0.4353	0.15302	5.3804	0.49832	-1.292	0.28087	5.7471	0.71839	0.81691	0.83277	3.6955	NA	-2.4324	NA	6	8	8	7	8	3	1	3
119211	ENSDARG00000026350	wasb	protein_coding	E002	exon	8	23545874	23545985	112	-	no	FALSE	TRUE	4.6076	NA	0.35789	0.82963	2.3998	NA	0.08229	0.41281	5.4559	0.89531	0.31396	0.68632	3.6955	NA	-2.8344	0.26881	4	0	8	6	8	3	1	3
44832	ENSDARG00000009825	mmp23bb	protein_coding	E004	exon	18	46001902	46002069	168	+	no	FALSE	TRUE	4.5099	NA	0.23949	0.96237	2.7822	NA	-1.3946	0.95378	3.4693	NA	1.5973	0.93583	3.6955	NA	-1.6885	NA	4	4	6	4	8	3	1	1
486204	ENSDARG00000099980	bpifcl	protein_coding	E015	exon	9	353338	353401	64	+	no	FALSE	TRUE	3.8043	NA	-3.8587	0.42526	4.4601	0.25735	-14.159	0.35119	0.3205	NA	9.907	0.092545	3.6955	NA	-0.94751	0.99718	6	9	1	0	8	3	1	0
486286	ENSDARG00000099995	apbb2b	protein_coding	E001	exon	1	19237583	19237620	38	+	no	FALSE	TRUE	3.3101	NA	1.0725	0.11718	2.7058	NA	0.90567	2.8914e-11	3.6501	NA	0.26518	1.86e-05	3.6955	NA	-2.0518	0.58954	2	3	6	2	8	3	1	3
467817	ENSDARG00000098510	znf1102	protein_coding	E002	exon	4	39101201	39101898	698	-	no	FALSE	TRUE	1.5747	NA	-0.59973	NA	3.5461	0.64687	-0.59385	0.97651	4.6258	NA	-0.051594	NA	3.6955	NA	0.12777	NA	1	0	4	1	8	3	1	8
48760	ENSDARG00000010758	capn12	protein_coding	E017	exon	18	36723923	36723968	46	+	no	FALSE	TRUE	49.722	0.8869	0.16024	0.11744	35.141	0.20045	-0.82248	0.00086306	38.672	0.16034	0.95199	0.00035506	3.6948	NA	-1.3211	NA	42	53	45	61	1	9	1	17
22145	ENSDARG00000005343	ccdc85al	protein_coding	E002	exon	6	6579757	6580928	1172	-	no	FALSE	TRUE	21.913	0.66797	-0.39234	0.71447	20.434	0.023211	-1.5178	0.010181	16.612	0.20265	0.98325	0.61699	3.6948	NA	-1.7892	0.99248	24	27	20	18	1	9	1	13
316940	ENSDARG00000070567	cadpsb	protein_coding	E024	exon	6	41434165	41434312	148	+	no	FALSE	TRUE	20.778	0.13586	-1.0561	8.4327e-05	28.554	0.24901	-0.7118	0.048401	16.821	0.84074	-0.29449	0.099529	3.6948	NA	-2.0079	NA	36	26	10	14	1	9	1	25
74879	ENSDARG00000015985	abcc9	protein_coding	E038	exon	4	14702244	14702364	121	+	no	FALSE	TRUE	17.745	0.59225	-0.84556	8.8949e-07	22.79	0.65219	-0.67414	0.0028252	13.335	0.93194	-0.17464	0.00073049	3.6948	NA	-2.7952	NA	17	35	12	9	1	9	1	18
236887	ENSDARG00000056477	ccdc125	protein_coding	E006	exon	5	25576539	25576651	113	-	no	FALSE	TRUE	12.893	0.83696	0.36738	0.52728	10.674	0.17016	1.3813	0.3615	11.296	0.32789	-1.013	0.20291	3.6948	NA	-0.077476	0.82716	13	12	13	14	1	9	1	8
215278	ENSDARG00000052766	EVI5L	protein_coding	E013	exon	1	44550094	44550234	141	+	no	FALSE	TRUE	12.169	0.96227	-0.11586	0.25718	13.081	0.83171	-0.2618	0.003552	10.488	0.94797	0.1543	0.25237	3.6948	NA	-2.6605	NA	15	14	6	15	1	9	1	11
133885	ENSDARG00000030621	th	protein_coding	E003	exon	25	23962227	23962322	96	-	no	FALSE	TRUE	10.462	0.68929	0.56032	0.045245	10.556	0.22	1.2287	0.029498	13.879	0.52047	-0.53786	0.020332	3.6948	NA	-0.26222	NA	6	9	10	17	1	9	1	15
527694	ENSDARG00000103551	rnf213b	protein_coding	E003	exon	12	36195514	36195591	78	-	no	FALSE	TRUE	10.131	0.64258	2.2748	2.3119e-06	0.70516	NA	0.010105	0.005567	12.031	0.83775	1.7638	0	3.6948	NA	-2.6632	0.99744	0	1	10	29	1	9	1	1
351351	ENSDARG00000076189	ccdc88b	protein_coding	E025	exon	14	46776680	46776825	146	+	no	FALSE	TRUE	8.5397	0.73635	0.95746	0.10816	5.7307	0.64308	0.90517	0.69671	11.533	0.97467	0.089333	0.25511	3.6948	NA	-1.1185	0.48218	5	2	18	8	1	9	1	9
543325	ENSDARG00000104834	ANO7	protein_coding	E010	exon	15	3938356	3938458	103	-	no	FALSE	TRUE	7.2354	0.94024	-0.14617	0.0006571	6.2514	0.61956	-1.3491	0.69285	4.9595	NA	1.2177	0.13607	3.6948	NA	-2.7723	0.99752	13	4	1	12	1	9	1	3
330538	ENSDARG00000074221	zgc:172302	protein_coding	E019	exon	11	5675813	5675944	132	+	no	FALSE	TRUE	5.6431	0.97633	0.14856	0.42527	5.8143	0.971	-0.090882	0.42047	6.5444	0.95547	0.23376	0.38054	3.6948	NA	-1.9857	0.99244	5	5	3	10	1	9	1	7
447676	ENSDARG00000095654	tns3.1	protein_coding	E011	exon	20	6583992	6584069	78	+	no	FALSE	TRUE	3.6128	NA	-0.86007	0.97617	4.178	0.63494	-1.2541	0.8428	2.63	NA	0.35146	0.3215	3.6948	NA	-1.6196	0.99806	8	2	1	4	1	9	1	3
254941	ENSDARG00000059044	epm2a	protein_coding	E004	exon	23	1540082	1540256	175	-	no	FALSE	TRUE	3.5584	NA	0.28064	0.38151	3.1194	NA	0.16563	0.0027063	4.3229	NA	-0.099335	0.25411	3.6948	NA	-1.6114	NA	0	5	6	3	1	9	1	4
447674	ENSDARG00000095654	tns3.1	protein_coding	E010	exon	20	6580366	6580495	130	+	no	FALSE	TRUE	2.7347	NA	1.5553	0.97617	2.5182	NA	0.89546	0.8428	3.9144	NA	0.61572	0.3215	3.6948	NA	-1.6196	0.99806	1	2	2	6	1	9	1	4
105378	ENSDARG00000021859	erap1b	protein_coding	E007	exon	5	25638714	25638870	157	-	no	FALSE	TRUE	2.49	NA	-1.1541	0.74737	2.2958	NA	-0.38491	0.95306	2.307	NA	-0.55246	0.42317	3.6948	NA	-2.8674	NA	3	2	3	2	1	9	1	2
433899	ENSDARG00000093480	pamr1	protein_coding	E002	exon	25	36778190	36778366	177	+	no	FALSE	TRUE	2.1418	NA	-1.4292	1	5.738	0.50861	1.0493	0.70986	4.0165	NA	-2.4435	0.82636	3.6948	NA	-2.856	0.99242	3	4	0	2	1	9	1	9
467054	ENSDARG00000098430	znf1078	protein_coding	E002	exon	4	53663108	53663136	29	+	no	FALSE	TRUE	1.9209	NA	-2.6024	1	3.2998	NA	-0.31382	0.96434	1.4652	NA	-2.2185	0.97537	3.6948	NA	-2.8355	0.79285	3	4	1	0	1	9	1	3
362358	ENSDARG00000077231	vwf	protein_coding	E017	exon	18	7210174	7210414	241	+	no	FALSE	TRUE	1.0404	NA	15.114	NA	0.81274	NA	15.143	0.91138	1.9865	NA	-0.21557	0.97553	3.6948	NA	-3.2507	0.35318	0	0	2	2	1	9	1	2
70738	ENSDARG00000015065	c4	protein_coding	E039	exon	15	32523689	32523774	86	-	no	FALSE	TRUE	1.017	NA	0.53166	NA	0.59395	NA	-14.17	0.03161	0.641	NA	16.138	NA	3.6948	NA	-1.6202	NA	1	1	2	0	1	9	1	0
123478	ENSDARG00000027724	dgkb	protein_coding	E011	exon	15	34440010	34440083	74	-	no	FALSE	TRUE	0.96533	NA	0.19669	0.95251	1.0039	NA	0.047333	0.99488	0.96396	NA	-0.012848	0.99184	3.6948	NA	-1.2073	0.99699	0	2	0	2	1	9	1	1
414862	ENSDARG00000090381	CABZ01072157.1	protein_coding	E006	exon	17	2194246	2194301	56	-	no	FALSE	TRUE	0.47008	NA	-14.118	NA	0.59032	NA	-14.583	0.72642	0	NA	NA	0.97795	3.6948	NA	-1.7495	NA	2	0	0	0	1	9	1	0
339724	ENSDARG00000075053	SCCPDH	protein_coding	E009	exon	17	11998097	11998153	57	+	no	FALSE	TRUE	0	NA	NA	NA	0	NA	NA	NA	0	NA	NA	NA	3.6948	NA	-2.5525	NA	0	0	0	0	1	9	1	0
105761	ENSDARG00000021948	tnc	protein_coding	E003	exon	5	27962252	27962415	164	-	no	FALSE	TRUE	429.66	0.014933	-0.31851	6.2912e-08	440.46	0.92063	0.036993	2.0046e-05	282.62	0.30353	-0.3578	1.1686e-08	3.6896	NA	2.0576	0.99201	558	587	297	320	4	2	5	247
41791	ENSDARG00000009194	col16a1	protein_coding	E037	exon	19	38932297	38932323	27	-	no	FALSE	TRUE	78.658	0.97064	-0.038723	0.023398	66.75	0.88454	-0.13886	0.00011146	64.56	0.92061	0.10736	6.6833e-05	3.6896	NA	-1.4613	0.44849	66	97	67	89	4	2	5	45
447809	ENSDARG00000095675	ccdc141	protein_coding	E023	exon	9	43314499	43314640	142	-	no	FALSE	TRUE	70.765	0.73509	0.18456	0.0049975	63.605	0.55894	-0.31251	0.007438	49.032	0.36511	0.52838	0.073186	3.6896	NA	1.1759	0.96608	83	86	61	58	4	2	5	33
200403	ENSDARG00000044781	bace2	protein_coding	E007	exon	15	6495792	6495893	102	+	no	FALSE	TRUE	67.467	0.65152	0.40315	0.7599	45.523	0.20075	-1.0326	1.9534e-06	54.388	0.0079429	1.2805	8.5691e-05	3.6896	NA	0.43366	0.99586	76	46	56	95	4	2	5	23
278518	ENSDARG00000061817	kif1aa	protein_coding	E014	exon	6	27208953	27209095	143	+	no	FALSE	TRUE	35.068	0.32595	0.58923	0.26557	26.405	0.1583	-0.95716	4.9739e-06	28.796	0.010999	1.5387	0.025551	3.6896	NA	0.78369	0.93553	32	35	39	35	4	2	5	16
158208	ENSDARG00000036774	rgs12b	protein_coding	E019	exon	1	40557336	40557491	156	-	no	FALSE	TRUE	28.864	0.83446	-0.26186	0.20724	35.751	0.56838	0.41608	5.5909e-07	30.289	0.47262	-0.70444	0.0012606	3.6896	NA	1.2005	0.47563	32	35	19	32	4	2	5	39
375870	ENSDARG00000078522	si:ch211-80h18.1	protein_coding	E013	exon	19	3155700	3155735	36	-	no	FALSE	TRUE	25.532	0.67947	0.37459	0.19209	37.696	0.33743	0.56109	0.12231	35.956	0.83277	-0.20096	0.030722	3.6896	NA	1.2304	NA	23	30	27	23	4	2	5	54
320368	ENSDARG00000071059	gtpbp2	protein_coding	E011	exon	22	28921316	28921342	27	-	no	FALSE	TRUE	23.033	0.96956	0.080893	0.74596	25.017	0.99035	0.0076477	0.11945	25.044	0.93699	0.097936	0.12616	3.6896	NA	1.601	0.99586	29	17	23	24	4	2	5	28
107545	ENSDARG00000022503	pkd2l1	protein_coding	E006	exon	13	25332687	25332915	229	+	no	FALSE	TRUE	22.443	0.99463	-0.093869	0.2001	21.363	0.86622	-0.40206	0.082517	16.407	0.76512	0.39023	0.46953	3.6896	NA	-0.30153	NA	15	39	13	25	4	2	5	13
116893	ENSDARG00000025679	comtb	protein_coding	E008	exon	11	25389406	25389599	194	+	no	FALSE	TRUE	18.81	0.96233	-0.10587	0.96576	14.741	0.8378	-0.32965	0.19371	22.073	0.89253	0.15017	0.26429	3.6896	NA	0.69431	0.91897	12	13	22	28	4	2	5	18
291047	ENSDARG00000062978	ccdc151	protein_coding	E012	exon	6	8028536	8028648	113	-	no	FALSE	TRUE	18.028	0.98245	0.063306	0.78379	12.24	0.34365	-1.0258	0.089022	14.349	0.4199	1.0105	0.2138	3.6896	NA	2.0467	NA	16	17	24	15	4	2	5	6
383994	ENSDARG00000079283	si:ch211-247j9.1	protein_coding	E007	exon	21	32309414	32309487	74	+	no	FALSE	TRUE	16.669	0.96535	0.12075	0.91471	12.211	0.77879	-0.69322	0.055892	12.774	0.62889	0.7884	0.067124	3.6896	NA	0.44019	0.99463	24	9	10	25	4	2	5	6
100195	ENSDARG00000020771	tnr	protein_coding	E025	exon	2	35486369	35486532	164	+	no	FALSE	TRUE	13.847	0.98259	0.06249	0.25313	9.2429	0.014271	-2.7631	0.046645	9.9429	0.11453	2.7799	0.09648	3.6896	NA	0.19955	0.61211	12	15	22	6	4	2	5	3
538867	ENSDARG00000104412	si:dkey-72l17.5	protein_coding	E008	exon	4	32016265	32018193	1929	-	no	FALSE	TRUE	13.245	0.94686	0.17565	0.97511	15.384	0.5807	0.99818	0.78282	17.218	0.41745	-0.7645	0.50936	3.6896	NA	1.4892	0.81391	6	17	16	14	4	2	5	21
403280	ENSDARG00000088082	si:ch211-214c20.1	protein_coding	E003	exon	4	29669152	29669910	759	+	no	FALSE	TRUE	13.074	0.85824	0.30685	0.8527	5.488	0.8819	-0.56692	0.7125	13.295	0.68652	0.7781	0.30376	3.6896	NA	0.093866	0.99662	6	7	24	14	4	2	5	4
243046	ENSDARG00000057169	abca4a	protein_coding	E036	exon	24	28545408	28545580	173	+	no	FALSE	TRUE	12.642	0.88413	0.27156	0.32982	7.871	0.8101	-0.484	0.018784	10.584	0.66173	0.73182	0.04321	3.6896	NA	1.1824	0.38028	8	13	11	19	4	2	5	4
65815	ENSDARG00000014081	fam184a	protein_coding	E014	exon	20	41860666	41860850	185	+	no	FALSE	TRUE	11.631	0.76389	0.78037	0.39886	9.2144	0.97313	0.018059	0.11801	13.459	0.75347	0.80421	0.079473	3.6896	NA	-0.36516	0.00051626	10	6	8	23	4	2	5	11
310248	ENSDARG00000069662	fgf11a	protein_coding	E005	exon	7	22254181	22254374	194	+	no	FALSE	TRUE	9.5624	0.67097	-0.7779	0.60756	20.256	0.01755	1.5243	0.058777	11.374	0.024666	-2.2403	0.035472	3.6896	NA	0.83543	0.99925	17	17	3	3	4	2	5	25
538499	ENSDARG00000104387	slc4a5	protein_coding	E005	exon	10	44998121	44998281	161	+	no	FALSE	TRUE	9.4216	0.8914	-0.3085	0.089496	8.822	0.63294	-1.3039	0.00083059	4.3747	NA	0.89391	0.014857	3.6896	NA	-0.37854	0.99782	16	11	4	8	4	2	5	2
351523	ENSDARG00000076213	DOCK4	protein_coding	E023	exon	25	21464735	21464820	86	-	no	FALSE	TRUE	8.535	0.79549	-0.50701	0.056819	23.903	0.051057	1.3089	0.0060737	19.696	0.022015	-1.7954	0.020768	3.6896	NA	1.0047	0.31823	10	13	6	6	4	2	5	42
159381	ENSDARG00000036974	ripply3	protein_coding	E002	exon	10	117493	117554	62	-	no	FALSE	TRUE	8.3665	0.51294	0.95371	0.56493	8.6313	0.90879	0.23129	0.1398	10.168	0.62181	0.71524	0.76143	3.6896	NA	0.39787	0.70701	6	8	5	15	4	2	5	11
5426	ENSDARG00000001975	hsd11b2	protein_coding	E004	exon	7	34846912	34847124	213	-	no	FALSE	TRUE	8.2872	0.76542	0.51564	0.98943	4.6716	0.84795	-0.53205	0.25209	6.9094	0.62031	1.0774	0.47381	3.6896	NA	0.69672	0.99723	7	6	11	9	4	2	5	2
411818	ENSDARG00000089795	sertad4	protein_coding	E002	exon	13	31680056	31680184	129	-	no	FALSE	TRUE	8.1654	0.43114	-1.4779	0.83008	11.696	0.9703	-0.15465	0.16393	5.5604	0.40201	-1.2613	0.035947	3.6896	NA	1.0918	0.98177	8	19	3	4	4	2	5	9
414959	ENSDARG00000090396	si:cabz01074946.1	protein_coding	E005	exon	7	5191467	5191781	315	-	no	FALSE	TRUE	7.3429	0.71002	0.68273	0.47594	9.798	0.12589	1.4672	0.036082	13.949	0.32385	-0.86629	0.4893	3.6896	NA	0.95175	0.66876	4	3	10	12	4	2	5	19
330586	ENSDARG00000074221	zgc:172302	protein_coding	E043	exon	11	5702373	5702514	142	+	no	FALSE	TRUE	6.3667	0.96424	-0.45293	0.42527	9.0522	0.88239	0.19735	0.42047	8.1904	0.68828	-0.64776	0.38054	3.6896	NA	1.1478	0.99244	2	12	4	8	4	2	5	12
36913	ENSDARG00000008191	tmeff1a	protein_coding	E007	exon	2	42332162	42332188	27	+	no	FALSE	TRUE	6.2991	0.45526	1.2737	0.85337	1.4794	NA	-14.202	0.31451	6.029	0.023289	15.263	0.043106	3.6896	NA	0.31473	0.99506	4	1	7	13	4	2	5	0
283501	ENSDARG00000062228	adipoqa	protein_coding	E002	exon	24	26131911	26132143	233	+	no	FALSE	TRUE	5.698	0.91732	0.53947	1	4.654	0.79239	0.82955	0.97927	9.962	0.89568	-0.19903	0.98677	3.6896	NA	0.028556	NA	2	0	11	9	4	2	5	10
105384	ENSDARG00000021859	erap1b	protein_coding	E010	exon	5	25641245	25641402	158	-	no	FALSE	TRUE	5.1	0.44637	2.0106	0.74737	0.59395	NA	-13.864	0.95306	5.4466	0.12648	15.244	0.42317	3.6896	NA	0.26829	NA	1	1	7	11	4	2	5	0
327671	ENSDARG00000073950	cd4-2.2	protein_coding	E003	exon	16	12070783	12070869	87	-	no	FALSE	TRUE	4.4597	NA	-1.0115	NA	4.1852	0.44824	-0.8452	0.9155	3.6208	NA	-0.11944	0.99936	3.6896	NA	0.46831	NA	6	4	5	3	4	2	5	3
158755	ENSDARG00000036846	anks4b	protein_coding	E003	exon	3	60364920	60365117	198	-	no	FALSE	TRUE	3.7143	NA	0.61972	0.97048	1.7855	NA	-11.248	0.00014303	2.7087	NA	11.607	0.36196	3.6896	NA	0.73669	0.028327	2	4	3	6	4	2	5	0
343638	ENSDARG00000075459	ptpn20	protein_coding	E024	exon	13	31081011	31081084	74	+	no	FALSE	TRUE	3.5133	NA	2.0493	0.3219	4.6576	0.052546	3.0295	0.052231	7.398	0.43075	-1.0398	0.47689	3.6896	NA	0.22721	0.83939	1	1	3	9	4	2	5	10
254671	ENSDARG00000058994	stx1a	protein_coding	E005	exon	15	1776795	1776903	109	-	no	FALSE	TRUE	3.4466	NA	12.069	0.099157	1.2191	NA	13.069	NA	5.194	NA	0.042246	0.592	3.6896	NA	-0.40087	NA	0	0	9	4	4	2	5	3
385028	ENSDARG00000079336	si:ch211-150j10.4	protein_coding	E027	exon	7	31153540	31154306	767	+	no	FALSE	TRUE	3.0108	NA	0.67093	0.95865	3.5185	NA	-0.12523	0.16441	4.0634	NA	0.66593	0.71367	3.6896	NA	0.30698	0.95487	2	3	4	3	4	2	5	5
300007	ENSDARG00000068026	FO704819.1	protein_coding	E001	exon	8	50900678	50901417	740	-	no	FALSE	TRUE	1.8941	NA	-1.8435	0.99665	5.328	0.60037	0.75841	0.24044	3.3438	NA	-2.7434	0.97292	3.6896	NA	0.20653	NA	4	3	0	1	4	2	5	8
105386	ENSDARG00000021859	erap1b	protein_coding	E011	exon	5	25641492	25641575	84	-	no	FALSE	TRUE	1.7956	NA	1.4291	0.74737	0.29516	NA	-12.86	0.95306	1.8351	NA	13.664	0.42317	3.6896	NA	0.26829	NA	1	0	3	3	4	2	5	0
524696	ENSDARG00000103283	si:dkey-238o14.7	protein_coding	E009	exon	4	67777770	67777946	177	+	no	FALSE	TRUE	1.4991	NA	-0.58749	NA	1.7019	NA	-0.2049	NA	1.6953	NA	-0.42831	NA	3.6896	NA	-0.50461	NA	2	1	2	1	4	2	5	2
224286	ENSDARG00000054534	ACOT12	protein_coding	E005	exon	10	43081578	43081661	84	-	no	FALSE	TRUE	1.029	NA	1.6359	0.99095	0.29879	NA	-12.812	0.98912	0.93219	NA	14.327	0.89246	3.6896	NA	0.92472	0.0044167	0	1	2	1	4	2	5	0
129671	ENSDARG00000029482	ush2a	protein_coding	E019	exon	17	29421401	29421563	163	-	no	FALSE	TRUE	0.95212	NA	-0.47958	0.34136	0.88549	NA	-15.782	0.21489	0.29119	NA	15.519	0.79865	3.6896	NA	0.44829	NA	3	0	0	1	4	2	5	0
359269	ENSDARG00000076997	stxbp4	protein_coding	E007	exon	12	31966757	31966830	74	+	no	FALSE	TRUE	0.23566	NA	-13.128	1	1.1115	NA	0.95725	0.86209	0.76314	NA	-14.304	0.17011	3.6896	NA	0.16581	0.99585	0	1	0	0	4	2	5	2
413768	ENSDARG00000090108	si:ch1073-174d20.1	protein_coding	E002	exon	25	36559586	36559732	147	+	no	FALSE	TRUE	5.7545	0.81303	-0.72432	0.75302	4.0361	0.60764	-1.1354	0.47169	8.3228	0.90627	0.40929	0.97538	3.6837	NA	-0.53418	0.76237	1	3	14	4	0	1	9	7
480391	ENSDARG00000099507	CABZ01050387.1	protein_coding	E003	exon	KN150508.1	2516	2616	101	+	no	FALSE	TRUE	1.5492	NA	2.8368	0.94333	4.3625	0.046611	3.8849	0.16991	5.3596	0.5708	-1.0032	0.95465	3.6837	NA	3.5921	0.9981	0	1	3	2	0	1	9	10
105801	ENSDARG00000021948	tnc	protein_coding	E023	exon	5	27995300	27995569	270	-	no	FALSE	TRUE	743.52	0.83177	-0.06786	6.2912e-08	711.28	0.90038	0.028044	2.0046e-05	513.36	0.92525	-0.09845	1.1686e-08	3.6822	NA	0.027868	0.99201	940	912	534	655	9	1	2	397
38374	ENSDARG00000008487	dmd	protein_coding	E036	exon	1	10220024	10220180	157	-	no	FALSE	TRUE	105.18	0.86843	-0.13547	0.0030855	111.35	0.63819	-0.30188	1.0237e-09	79.279	0.85215	0.11282	0.00010221	3.6822	NA	-1.0332	0.074504	117	151	70	93	9	1	2	78
23220	ENSDARG00000005485	ucmab	protein_coding	E006	exon	25	7863396	7863494	99	+	no	FALSE	TRUE	99.551	0.37317	-0.29464	0.015122	106.74	0.63259	0.10664	0.0016475	53.353	0.28437	-0.40942	0.048776	3.6822	NA	0.18059	NA	139	156	56	60	9	1	2	47
61555	ENSDARG00000013343	kif26ba	protein_coding	E001	exon	17	11353065	11353559	495	+	no	FALSE	TRUE	81.528	0.9704	0.066596	0.57781	97.376	0.28122	0.41585	0.031993	85.683	0.42188	-0.39576	0.078217	3.6822	NA	-0.55729	0.97942	104	79	73	75	9	1	2	106
135313	ENSDARG00000030975	ccdc80l1	protein_coding	E003	exon	6	16283493	16283629	137	+	no	FALSE	TRUE	53.902	0.3648	-0.42349	0.12569	54.257	0.20938	-0.64122	0.02092	28.781	0.78969	0.24969	0.11976	3.6822	NA	-0.43747	0.99772	80	74	33	35	9	1	2	21
501174	ENSDARG00000101258	col27a1a	protein_coding	E058	exon	16	52009073	52009219	147	+	no	FALSE	TRUE	45.515	0.39221	-0.47314	0.048586	48.142	0.021103	-1.0264	6.5338e-05	31.486	0.3748	0.5861	6.461e-06	3.6822	NA	-2.456	0.87799	56	65	28	38	9	1	2	30
276259	ENSDARG00000061603	sorbs2b	protein_coding	E017	exon	14	29486941	29486990	50	-	no	FALSE	TRUE	45.215	0.93645	-0.081655	0.00041184	52.29	0.66971	0.2919	1.5861e-06	43.96	0.56594	-0.31248	6.2272e-05	3.6822	NA	-0.067885	0.24443	59	46	38	41	9	1	2	52
355962	ENSDARG00000076697	SIPA1	protein_coding	E004	exon	7	71868904	71869002	99	-	no	FALSE	TRUE	43.048	0.96499	0.078196	0.080605	69.033	0.98832	-0.0015137	0.01868	51.631	0.94194	0.033865	0.088602	3.6822	NA	-1.0511	0.45937	76	39	26	36	9	1	2	86
403814	ENSDARG00000088168	ablim3	protein_coding	E024	exon	14	34341011	34341082	72	-	no	FALSE	TRUE	30.336	0.2129	0.76035	0.2445	35.699	0.026134	1.1248	6.6984e-09	35.867	0.70749	-0.40766	0.0025762	3.6822	NA	-1.1376	0.41228	30	30	25	38	9	1	2	44
366544	ENSDARG00000077656	arfgef3	protein_coding	E008	exon	13	2169913	2170089	177	-	no	FALSE	TRUE	23.498	0.79548	-0.30504	0.34661	20.785	0.012406	-1.8222	0.039874	14.354	0.09465	1.5433	0.0070071	3.6822	NA	-0.13653	0.95817	26	33	18	19	9	1	2	8
176027	ENSDARG00000040131	zfyve26	protein_coding	E020	exon	13	32952973	32953146	174	-	no	FALSE	TRUE	21.331	0.96659	-0.11568	0.033711	22.173	0.96869	0.031874	0.1361	20.364	0.90212	-0.16004	0.43661	3.6822	NA	-0.54203	0.92594	29	17	24	16	9	1	2	21
276237	ENSDARG00000061603	sorbs2b	protein_coding	E006	exon	14	29474606	29474797	192	-	no	FALSE	TRUE	21.056	0.95761	-0.10323	0.00041184	23.918	0.86142	0.21345	1.5861e-06	19.962	0.82372	-0.25596	6.2272e-05	3.6822	NA	-0.067885	0.24443	19	30	24	12	9	1	2	23
217452	ENSDARG00000053205	ppfia4	protein_coding	E002	exon	11	22214609	22214857	249	+	no	FALSE	TRUE	18.535	0.72239	0.36013	0.034815	16.718	0.74236	-0.36647	0.29053	19.156	0.46558	0.75231	0.025634	3.6822	NA	-1.393	0.88785	14	19	15	27	9	1	2	17
179448	ENSDARG00000040851	plekhh2	protein_coding	E019	exon	13	8535943	8536076	134	-	no	FALSE	TRUE	15.395	0.96709	0.0010033	0.0014058	16.268	0.98272	-0.070875	0.029076	15.077	0.94459	0.074454	0.27512	3.6822	NA	-0.65639	0.99085	26	7	18	11	9	1	2	16
525028	ENSDARG00000103313	rhot1b	protein_coding	E003	exon	6	22100090	22100148	59	+	no	FALSE	TRUE	14.851	0.52583	-0.7244	0.51371	23.722	0.37464	0.73572	0.15764	15.866	0.089406	-1.333	0.0080245	3.6822	NA	0.31122	NA	27	16	11	7	9	1	2	27
367330	ENSDARG00000077749	usp54b	protein_coding	E002	exon	12	26130984	26131111	128	-	no	FALSE	TRUE	14.298	0.99063	-0.2053	0.10113	24.566	0.95758	-0.029575	0.045495	18.239	0.98362	-0.16333	0.45729	3.6822	NA	-1.069	0.96413	25	14	7	13	9	1	2	32
43180	ENSDARG00000009499	syne1a	protein_coding	E071	exon	20	26386214	26386360	147	+	no	FALSE	TRUE	14.291	0.69553	-0.50353	0.0072379	25.699	0.22382	0.83353	0.00025401	18.711	0.10499	-1.3497	0.00010983	3.6822	NA	-0.94139	0.89313	19	21	7	12	9	1	2	34
229580	ENSDARG00000055436	ftr97	protein_coding	E011	exon	20	27035323	27035451	129	-	no	FALSE	TRUE	14.134	0.70659	-0.46216	0.086387	9.7257	0.1786	-1.9754	0.227	9.0924	0.51582	1.5366	0.29607	3.6822	NA	-0.52937	0.99044	14	16	6	22	9	1	2	2
190774	ENSDARG00000042946	hook1	protein_coding	E004	exon	20	25593028	25593100	73	+	no	FALSE	TRUE	13.803	0.94196	0.19879	0.27879	9.5656	0.59889	-0.70405	0.49643	11.873	0.61516	0.92052	0.86244	3.6822	NA	-0.40025	0.99836	12	12	19	12	9	1	2	6
364311	ENSDARG00000077425	NACC2	protein_coding	E001	exon	5	63636359	63637095	737	+	no	FALSE	TRUE	12.86	0.9267	-0.16075	0.90164	14.06	0.34647	0.77171	0.84444	17.215	0.18804	-0.8051	0.12231	3.6822	NA	-1.9619	0.99805	12	8	19	12	9	1	2	20
544292	ENSDARG00000104918	si:ch211-196f19.1	protein_coding	E001	exon	4	46184135	46184413	279	+	no	FALSE	TRUE	11.631	0.95043	0.0047882	0.00041583	7.419	0.027638	-12.829	0.0051407	6.7579	0.045089	12.429	0.072389	3.6822	NA	-1.509	0.87463	14	11	12	10	9	1	2	0
171842	ENSDARG00000039272	pls1	protein_coding	E018	exon	2	8298686	8298846	161	-	no	FALSE	TRUE	10.811	0.96797	0.39244	0.36535	8.4017	0.97683	-0.075871	0.69212	11.734	0.96065	0.37817	0.91518	3.6822	NA	-0.86961	0.99463	10	6	5	23	9	1	2	9
179436	ENSDARG00000040851	plekhh2	protein_coding	E013	exon	13	8530065	8530173	109	-	no	FALSE	TRUE	8.4655	0.95427	-0.1529	0.0014058	8.4926	0.75297	-0.47069	0.029076	7.3613	0.90701	0.32568	0.27512	3.6822	NA	-0.65639	0.99085	8	11	11	4	9	1	2	7
323338	ENSDARG00000071562	mtus1a	protein_coding	E002	exon	14	29951297	29951581	285	+	no	FALSE	TRUE	8.4334	0.0098605	2.4696	0.018636	4.3313	0.23021	2.0102	0.036149	11.205	0.73424	0.45118	0.16427	3.6822	NA	-0.10356	0.97689	2	3	13	15	9	1	2	7
4577	ENSDARG00000001835	nalcn	protein_coding	E034	exon	9	31865075	31865212	138	-	no	FALSE	TRUE	7.851	0.86512	0.52995	0.0064213	8.4234	0.93918	0.13724	0.16609	8.2398	0.85657	0.43936	0.58139	3.6822	NA	-0.74784	0.99496	4	12	5	11	9	1	2	9
362628	ENSDARG00000077249	gmip	protein_coding	E012	exon	3	52528083	52528180	98	+	no	FALSE	TRUE	6.8218	0.87459	-0.43049	0.75312	9.045	0.44833	1.0303	0.28833	8.716	0.46639	-1.482	0.49298	3.6822	NA	-1.2229	0.80298	4	10	12	1	9	1	2	12
407051	ENSDARG00000088900	si:dkey-21o19.2	protein_coding	E006	exon	23	24198137	24198283	147	+	no	FALSE	TRUE	4.9276	NA	0.059936	0.9945	3.3725	NA	-1.2603	0.95428	3.4107	NA	1.2908	NA	3.6822	NA	-0.85506	NA	6	4	4	6	9	1	2	1
548488	ENSDARG00000105279	si:ch211-108c17.2	protein_coding	E002	exon	4	68826665	68826792	128	-	no	FALSE	TRUE	3.4654	NA	-0.12481	7.304e-05	2.9937	NA	0.29678	0.065081	3.5622	NA	-0.49688	0.10616	3.6822	NA	-0.064775	9.856e-05	5	1	3	5	9	1	2	3
432585	ENSDARG00000093316	adgrf8	protein_coding	E004	exon	20	35818040	35818081	42	-	no	FALSE	TRUE	2.8714	NA	-0.0053797	0.97778	4.0049	0.56599	1.0341	0.41623	2.6911	NA	-1.0938	0.96492	3.6822	NA	-0.98256	0.52755	3	5	0	4	9	1	2	4
144854	ENSDARG00000033832	ampd1	protein_coding	E004	exon	8	11048776	11048896	121	-	no	FALSE	TRUE	0.81952	NA	12.882	0.15279	0	NA	NA	0.9919	0.9615	NA	12.884	0.092841	3.6822	NA	-0.77443	0.95199	0	0	3	0	9	1	2	0
454778	ENSDARG00000096859	si:ch211-286b4.4	protein_coding	E002	exon	15	22229842	22229973	132	-	no	FALSE	TRUE	0.54635	NA	15.731	0.99998	2.8446	NA	17.298	0.11705	3.312	NA	-2.1529	0.5389	3.6822	NA	0.3195	NA	0	0	2	0	9	1	2	7
92507	ENSDARG00000019342	chrnd	protein_coding	E006	exon	24	25543251	25543451	201	-	no	FALSE	TRUE	217.23	0.88617	-0.057231	0.0030047	176.51	0.70368	0.17117	0.01588	149.53	0.66601	-0.26152	0.094279	3.6815	NA	-0.42848	NA	245	244	175	220	2	7	2	77
162780	ENSDARG00000037517	slc35c2	protein_coding	E043	exon	23	20576268	20576345	78	+	no	FALSE	TRUE	68.764	0.88676	-0.11986	0.0021957	59.422	0.59104	-0.32917	0.0044569	50.574	0.79259	0.18807	5.8216e-06	3.6815	NA	-0.54488	0.32374	83	72	54	71	2	7	2	33
327814	ENSDARG00000073970	mctp2b	protein_coding	E004	exon	7	15496338	15496458	121	+	no	FALSE	TRUE	39.453	0.87598	-0.15522	0.17889	27.169	0.69963	-0.29349	0.38268	38.573	0.86501	0.17551	0.0076485	3.6815	NA	0.285	NA	29	31	43	55	2	7	2	23
375856	ENSDARG00000078522	si:ch211-80h18.1	protein_coding	E006	exon	19	3152590	3152622	33	-	no	FALSE	TRUE	37.534	0.95196	0.078909	0.19209	44.218	0.5573	-0.36812	0.12231	37.885	0.55757	0.43366	0.030722	3.6815	NA	-0.72139	NA	47	39	38	28	2	7	2	46
243535	ENSDARG00000057273	alox5a	protein_coding	E007	exon	13	18010954	18011157	204	-	no	FALSE	TRUE	33.952	0.99716	-0.028216	0.015483	28.258	0.84781	-0.25087	0.02968	32.58	0.84008	0.17245	0.097572	3.6815	NA	-0.99294	0.93833	35	26	41	34	2	7	2	25
32715	ENSDARG00000007370	dysf	protein_coding	E017	exon	7	25329760	25329816	57	-	no	FALSE	TRUE	32.424	0.72476	0.61367	2.2255e-05	22.672	0.57658	-0.57159	3.82e-13	29.962	0.32858	1.194	1.3141e-05	3.6815	NA	-0.90363	0.054028	20	33	26	52	2	7	2	17
388969	ENSDARG00000079742	mcf2l2	protein_coding	E020	exon	11	10553190	10553305	116	-	no	FALSE	TRUE	31.07	0.60089	0.48255	0.081876	35.549	0.9457	0.06707	0.0044565	33.817	0.67771	0.44507	0.062429	3.6815	NA	-0.96373	0.9908	35	30	27	34	2	7	2	40
269166	ENSDARG00000060845	antxr1d	protein_coding	E015	exon	13	31186487	31186582	96	+	no	FALSE	TRUE	25.76	0.92745	-0.14976	0.31007	24.792	0.63596	-0.42122	0.18038	18.597	0.90927	0.21787	0.11255	3.6815	NA	-0.54499	NA	35	28	12	31	2	7	2	15
362284	ENSDARG00000077228	ntrk3a	protein_coding	E015	exon	25	11911801	11911943	143	-	no	FALSE	TRUE	23.54	0.10121	0.86269	0.23076	27.915	0.78857	0.24174	4.4553e-14	30.55	0.28886	0.76649	4.4432e-06	3.6815	NA	-1.0012	0.96787	21	21	31	21	2	7	2	38
380707	ENSDARG00000078973	uckl1b	protein_coding	E012	exon	23	13830093	13830191	99	+	no	FALSE	TRUE	22.338	0.48277	0.63141	0.28775	23.89	0.2281	0.88628	0.6891	27.586	0.77037	-0.251	0.46879	3.6815	NA	-0.75318	0.94456	17	21	21	31	2	7	2	31
299391	ENSDARG00000067912	si:ch73-373m9.1	protein_coding	E004	exon	16	52304651	52304745	95	+	no	FALSE	TRUE	20.765	0.47361	-0.61203	0.41392	22.105	0.0017592	-1.775	0.0019822	12.939	0.18813	1.2304	0.0048581	3.6815	NA	-1.5386	0.99757	28	30	17	10	2	7	2	12
511015	ENSDARG00000102125	IQSEC2	protein_coding	E011	exon	8	22610411	22611468	1058	-	no	FALSE	TRUE	19.805	0.78892	-0.23508	0.056306	25.3	0.46062	-0.4859	0.84743	18.715	0.85268	0.31849	0.80333	3.6815	NA	-0.52274	0.99776	27	24	15	15	2	7	2	25
236885	ENSDARG00000056477	ccdc125	protein_coding	E005	exon	5	25575151	25575258	108	-	no	FALSE	TRUE	16.549	0.28044	0.87882	0.52728	10.972	0.18885	1.3247	0.3615	15.316	0.65373	-0.44425	0.20291	3.6815	NA	1.0979	0.82716	13	13	21	19	2	7	2	8
326092	ENSDARG00000073792	man1b1a	protein_coding	E003	exon	21	14125386	14125580	195	-	no	FALSE	TRUE	13.113	0.98439	-0.029583	0.00091958	13.474	0.86482	-0.24657	0.098203	9.725	0.88647	0.22518	0.69946	3.6815	NA	-0.68384	NA	12	21	6	15	2	7	2	9
212877	ENSDARG00000052387	pou2f3	protein_coding	E006	exon	5	57890821	57890909	89	+	no	FALSE	TRUE	12.712	0.97922	-0.020777	0.66791	18.815	0.43729	0.71442	0.1388	18.722	0.48092	-0.75762	0.50629	3.6815	NA	-0.70871	0.99325	9	16	6	21	2	7	2	28
219396	ENSDARG00000053535	lmo7b	protein_coding	E005	exon	1	33639892	33640000	109	-	no	FALSE	TRUE	12.685	0.70335	-0.50219	6.7947e-10	12.546	0.60161	-0.69757	0	7.7947	0.92654	0.19229	0	3.6815	NA	-0.27224	NA	14	20	9	9	2	7	2	6
417715	ENSDARG00000090844	CABZ01054965.1	protein_coding	E009	exon	9	53448598	53448817	220	-	no	FALSE	TRUE	12.406	0.53849	0.71808	0.21939	7.1623	0.60736	-0.76682	0.018798	10.203	0.24243	1.5189	0.0046362	3.6815	NA	-0.43411	NA	9	11	11	19	2	7	2	3
171850	ENSDARG00000039273	fbln5	protein_coding	E003	exon	13	33027710	33027905	196	-	no	FALSE	TRUE	11.796	0.91487	-0.1926	1.661e-05	9.0902	0.93379	-0.097523	0.37467	10.738	0.94906	-0.097044	0.17602	3.6815	NA	-1.6738	NA	8	13	7	20	2	7	2	7
195311	ENSDARG00000043746	nrxn3a	protein_coding	E033	exon	17	17250799	17250864	66	-	no	FALSE	TRUE	11.688	0.90917	0.29825	0.15245	25.796	0.65528	0.42422	0.0029389	22.407	0.95062	-0.13012	0.15608	3.6815	NA	-0.57965	7.4597e-08	12	16	6	14	2	7	2	43
417713	ENSDARG00000090844	CABZ01054965.1	protein_coding	E008	exon	9	53447876	53448038	163	-	no	FALSE	TRUE	11.411	0.88765	-0.18465	0.21939	7.7214	0.01264	-13.264	0.018798	6.2323	0.086835	12.311	0.0046362	3.6815	NA	-0.43411	NA	13	13	4	17	2	7	2	0
278608	ENSDARG00000061819	wscd2	protein_coding	E005	exon	5	20135413	20135534	122	-	no	FALSE	TRUE	10.529	0.82109	0.56908	0.94077	10.683	0.76789	0.45628	0.25321	10.779	0.97697	-0.036007	0.15188	3.6815	NA	0.3198	NA	17	4	6	16	2	7	2	11
263362	ENSDARG00000060165	dnah7	protein_coding	E062	exon	9	25241732	25241857	126	-	no	FALSE	TRUE	10.529	0.94355	-0.11205	0.015297	8.5414	0.26672	-1.7675	0.058399	5.9479	0.38653	1.6546	0.25751	3.6815	NA	-1.2321	NA	11	15	8	9	2	7	2	2
326094	ENSDARG00000073792	man1b1a	protein_coding	E004	exon	21	14127394	14127514	121	-	no	FALSE	TRUE	9.4486	0.93331	-0.21141	0.00091958	8.6562	0.38246	-1.4309	0.098203	5.3386	0.50648	1.2251	0.69946	3.6815	NA	-0.68384	NA	9	16	4	10	2	7	2	3
229236	ENSDARG00000055365	si:dkey-25e12.3	protein_coding	E002	exon	20	26645471	26645591	121	-	no	FALSE	TRUE	8.8455	0.82084	0.41555	0.98933	5.1892	0.85597	0.16217	0.95326	8.6047	0.98448	0.099637	0.99795	3.6815	NA	-0.71723	NA	6	6	13	10	2	7	2	4
398322	ENSDARG00000087180	ubxn2a	protein_coding	E005	exon	20	44676789	44676924	136	-	no	FALSE	TRUE	7.1964	0.9977	-0.073838	0.57841	8.3398	0.9857	-0.0071923	0.82096	9.0615	0.9875	-0.1176	0.67894	3.6815	NA	-0.21322	NA	4	9	7	9	2	7	2	11
295653	ENSDARG00000063451	ccdc13	protein_coding	E014	exon	2	1859530	1859670	141	+	no	FALSE	TRUE	7.0982	0.86319	0.44528	0.04947	5.9183	0.91198	0.32583	0.58314	8.9076	0.91719	0.1633	0.28568	3.6815	NA	-1.4329	0.99817	6	3	11	8	2	7	2	8
86886	ENSDARG00000018153	nt5c1ba	protein_coding	E005	exon	13	32319681	32319865	185	+	no	FALSE	TRUE	5.6214	0.91324	-0.37175	1	4.9631	0.98934	-0.087756	0.99751	3.5011	NA	-0.33679	0.99927	3.6815	NA	0.078761	NA	9	5	4	5	2	7	2	2
266640	ENSDARG00000060539	shank1	protein_coding	E018	exon	3	30639187	30639390	204	-	no	FALSE	TRUE	4.8299	NA	-0.3694	0.26906	8.6313	0.99513	0.024666	0.10632	6.0031	0.873	-0.41161	0.491	3.6815	NA	-0.87408	0.99781	6	8	2	4	2	7	2	11
170841	ENSDARG00000039145	plaub	protein_coding	E010	exon	12	46757935	46758024	90	+	no	FALSE	TRUE	4.494	NA	-1.9862	0.22517	8.7005	0.77731	0.44093	0.56749	4.0165	NA	-2.5293	0.49168	3.6815	NA	0.094065	0.9679	10	7	0	2	2	7	2	9
533723	ENSDARG00000104035	ttc16	protein_coding	E009	exon	5	65286026	65286155	130	-	no	FALSE	TRUE	4.374	NA	-1.6166	0.85525	4.6789	0.32547	-1.7674	0.82376	2.307	NA	0.1252	0.99546	3.6815	NA	-1.3486	NA	5	8	3	2	2	7	2	2
502507	ENSDARG00000101385	f8	protein_coding	E007	exon	14	996212	996467	256	+	no	FALSE	TRUE	4.2008	NA	-1.1264	0.19988	7.325	0.55795	0.58729	0.089962	5.7094	0.36851	-1.8886	0.71932	3.6815	NA	-0.19642	NA	7	4	5	1	2	7	2	10
443028	ENSDARG00000094914	si:ch73-196i15.5	protein_coding	E003	exon	8	20889326	20889447	122	+	no	FALSE	TRUE	3.4458	NA	-0.46149	NA	4.0158	0.8668	-0.36986	0.99635	3.3614	NA	0.096999	NA	3.6815	NA	-1.0295	NA	0	8	3	3	2	7	2	4
479063	ENSDARG00000099419	CABZ01025780.1	protein_coding	E003	exon	KN150241.1	24024	24137	114	+	no	FALSE	TRUE	2.9477	NA	0.017998	1	3.0082	NA	-0.075506	0.97906	2.9505	NA	0.072729	0.98995	3.6815	NA	0.1365	NA	1	5	2	4	2	7	2	3
274744	ENSDARG00000061466	cpne5a	protein_coding	E011	exon	8	24010528	24010603	76	+	no	FALSE	TRUE	2.626	NA	-2.4628	0.002903	4.998	0.76726	-0.56233	0.18676	2.2284	NA	-1.9246	0.31073	3.6815	NA	0.14601	0.0019183	6	4	1	0	2	7	2	5
431637	ENSDARG00000093170	mef2b	protein_coding	E003	exon	22	18174963	18175166	204	+	no	FALSE	TRUE	0.95336	NA	-0.74831	NA	0.89274	NA	-10.796	0.99802	0.29119	NA	8.8212	NA	3.6815	NA	-0.95429	NA	1	2	0	1	2	7	2	0
544381	ENSDARG00000104932	si:ch211-261d9.1	protein_coding	E002	exon	4	45736261	45736577	317	-	no	FALSE	TRUE	0.23504	NA	-7.5598	NA	0.70153	NA	0.57986	NA	0.38157	NA	-9.5985	NA	3.6815	NA	-0.47439	NA	1	0	0	0	2	7	2	1
81801	ENSDARG00000017188	si:ch211-223m11.2	protein_coding	E016	exon	20	14213099	14213266	168	-	no	FALSE	TRUE	0	NA	NA	NA	0.81274	NA	12.913	NA	0.76314	NA	-12.499	NA	3.6815	NA	-0.96648	NA	0	0	0	0	2	7	2	2
299137	ENSDARG00000067848	nmrk2	protein_coding	E010	exon	2	55860927	55861092	166	+	no	FALSE	TRUE	278.95	0.98604	-0.012929	0.06518	216.45	0.56458	-0.074431	6.028e-05	225.83	0.58112	-0.018054	2.7398e-05	3.6763	NA	0.68994	NA	308	242	277	299	5	0	6	131
522784	ENSDARG00000103109	chl1b	protein_coding	E007	exon	6	44930680	44930850	171	+	no	FALSE	TRUE	112.48	0.7819	0.052984	0.02405	118.49	0.006399	-0.30662	1.4918e-09	87.985	0.041101	0.39471	0.0015625	3.6763	NA	1.6615	0.27275	144	136	81	99	5	0	6	87
544488	ENSDARG00000104937	PTPRD	protein_coding	E014	exon	KN150000.1	31190	31777	588	+	no	FALSE	TRUE	101.54	0.85149	-0.1799	0.00024228	146.68	0.73371	0.12398	0.0004176	116.56	0.56107	-0.30035	0.15696	3.6763	NA	1.35	NA	121	132	66	97	5	0	6	176
65934	ENSDARG00000014106	cfl2	protein_coding	E002	exon	17	9856606	9856682	77	-	no	FALSE	TRUE	84.692	0.9776	-0.0015349	0.0009067	68.424	0.0022497	-1.4566	4.3739e-05	48.807	0.044231	1.2793	2.0738e-07	3.6763	NA	1.0008	0.99777	92	115	53	87	5	0	6	17
170525	ENSDARG00000039099	aep1	protein_coding	E002	exon	7	8128888	8128992	105	-	no	FALSE	TRUE	80.933	0.37758	-0.45851	0.51539	57.058	0.0036032	-1.2217	0.010198	58.78	0.57988	0.68295	0.896	3.6763	NA	1.5162	0.99823	79	83	50	118	5	0	6	22
23039	ENSDARG00000005476	nav3	protein_coding	E037	exon	4	21248420	21248443	24	+	no	FALSE	TRUE	58.169	0.76812	-0.22317	0.014737	66.196	0.80725	0.23365	0.00011304	52.285	0.35758	-0.48018	0.00012965	3.6763	NA	1.8713	0.10468	87	54	49	47	5	0	6	60
285393	ENSDARG00000062397	ndst1a	protein_coding	E009	exon	14	2752204	2752332	129	-	no	FALSE	TRUE	57.125	0.974	0.08975	0.29896	63.031	0.23108	-0.53133	6.2859e-11	35.814	0.45604	0.59809	0.3811	3.6763	NA	0.66863	0.96557	83	80	28	45	5	0	6	36
33663	ENSDARG00000007560	sema3bl	protein_coding	E009	exon	8	26545503	26545572	70	+	no	FALSE	TRUE	45.661	0.96961	0.032572	0.32115	52.424	0.32352	0.51566	0.034038	51.238	0.40606	-0.4669	0.024725	3.6763	NA	-0.58067	0.38041	42	51	40	52	5	0	6	61
3389	ENSDARG00000001470	mhc1zea	protein_coding	E003	exon	1	46428801	46428925	125	-	no	FALSE	TRUE	37.741	0.91454	-0.11063	0.9401	37.957	0.88657	-0.1333	0.76288	33.356	0.99084	-0.052813	0.49393	3.6763	NA	1.6921	0.90072	40	44	26	44	5	0	6	32
267424	ENSDARG00000060631	GARNL3	protein_coding	E021	exon	5	32793808	32793911	104	-	no	FALSE	TRUE	29.104	0.96286	-0.11874	0.50211	28.932	0.061293	-1.215	0.18194	18.655	0.47727	1.0987	0.18413	3.6763	NA	0.75779	0.92242	47	30	14	29	5	0	6	15
310135	ENSDARG00000069640	vegfc	protein_coding	E001	exon	1	38132757	38133176	420	-	no	FALSE	TRUE	25.246	0.88744	-0.19022	0.0055295	23.993	0.78779	-0.33571	0.87673	19.474	0.9281	0.10628	0.3235	3.6763	NA	2.1348	0.99472	38	21	19	25	5	0	6	16
346958	ENSDARG00000075806	kirrel3a	protein_coding	E003	exon	10	39751876	39752025	150	+	no	FALSE	TRUE	19.47	0.84033	-0.35265	0.64637	24.844	0.13919	-0.86748	0.0056868	21.785	0.40662	NA	0.32669	3.6763	NA	0.3148	1.3256e-05	24	20	18	17	5	0	6	29
390167	ENSDARG00000079857	si:ch211-189k9.2	protein_coding	E013	exon	17	23929852	23930004	153	+	no	FALSE	TRUE	18.151	0.13679	-1.4397	0.21353	20.47	0.14864	-1.5182	0.026205	10.605	0.96626	0.029442	0.18662	3.6763	NA	1.5461	0.92164	37	17	10	11	5	0	6	11
155312	ENSDARG00000036116	eif3hb	protein_coding	E006	exon	19	46305494	46305661	168	-	no	FALSE	TRUE	18.054	0.045093	1.4433	0.096692	10.954	0.62773	-0.80687	0.040411	17.092	0.0032416	1.9767	0.002201	3.6763	NA	1.8597	0.99541	18	8	22	24	5	0	6	8
71278	ENSDARG00000015199	cblb	protein_coding	E016	exon	10	28837108	28837236	129	+	no	FALSE	TRUE	17.893	0.79413	-0.35016	0.0043923	26.16	0.30532	0.85234	0.015518	21.738	0.076394	-1.2332	0.053967	3.6763	NA	1.2308	0.62918	27	16	14	16	5	0	6	33
185620	ENSDARG00000042141	myo6b	protein_coding	E016	exon	17	36802204	36802334	131	-	no	FALSE	TRUE	17.285	0.83493	0.30347	0.061726	15.779	0.95088	0.093151	0.0053477	16.265	0.88092	0.2045	0.015213	3.6763	NA	1.6605	0.52388	19	15	15	21	5	0	6	14
195035	ENSDARG00000043719	c3a.6	protein_coding	E028	exon	1	55382182	55382273	92	-	no	FALSE	TRUE	16.851	0.6951	0.49124	0.16925	10.628	0.94671	0.10634	0.18544	19.788	0.73461	0.36099	0.043523	3.6763	NA	1.6303	NA	9	9	29	19	5	0	6	13
278082	ENSDARG00000061778	fmn2b	protein_coding	E013	exon	12	47512175	47512321	147	+	no	FALSE	TRUE	16.478	0.97719	-0.069258	0.47163	21.583	0.73463	-0.33786	0.093506	15.209	0.92767	0.23104	0.13955	3.6763	NA	1.5257	0.926	27	17	17	6	5	0	6	21
117517	ENSDARG00000025891	shox	protein_coding	E001	exon	9	34832052	34832418	367	+	no	FALSE	TRUE	14.723	0.77244	0.31061	0.97839	18.095	0.402	0.43029	0.2078	14.881	0.79455	-0.31825	0.99083	3.6763	NA	1.1177	NA	23	12	12	13	5	0	6	19
227666	ENSDARG00000055128	armc4	protein_coding	E015	exon	12	22993198	22993344	147	-	no	FALSE	TRUE	14.616	0.89319	0.24934	0.24757	12.157	0.84767	0.24375	0.014812	11.937	0.97335	-0.0042814	0.025963	3.6763	NA	1.5765	0.99091	16	14	15	14	5	0	6	8
267512	ENSDARG00000060637	clstn2	protein_coding	E015	exon	2	39566620	39566743	124	+	no	FALSE	TRUE	14.211	0.67664	0.49964	0.021302	11.747	0.22069	-1.1264	0.0090321	11.088	0.19047	1.4832	0.0054461	3.6763	NA	0.66159	0.44967	17	13	9	19	5	0	6	7
296130	ENSDARG00000063538	kalrnb	protein_coding	E022	exon	6	9141536	9141660	125	+	no	FALSE	TRUE	12.897	0.95729	0.098954	0.15366	22.657	0.0056911	1.7578	0.00016084	21.427	0.014367	-1.6575	3.152e-05	3.6763	NA	3.0285	0.019268	11	16	14	11	5	0	6	36
427961	ENSDARG00000092624	SPTBN4	protein_coding	E029	exon	18	46125977	46126164	188	-	no	FALSE	TRUE	11.277	0.96035	-0.051746	0.34794	18.85	0.86462	-0.1669	0.036121	13.175	0.99829	0.11275	0.54649	3.6763	NA	0.9053	0.99503	16	16	11	3	5	0	6	23
236505	ENSDARG00000056387	rnf17	protein_coding	E003	exon	9	29738222	29738333	112	+	no	FALSE	TRUE	7.8621	0.13632	-1.4525	0.0037152	9.5132	0.65691	-0.59151	0.061622	8.741	0.48624	-0.94181	0.028784	3.6763	NA	2.3502	0.98108	10	7	6	9	5	0	6	11
210934	ENSDARG00000052037	trim35-1	protein_coding	E005	exon	1	57310455	57310573	119	+	no	FALSE	TRUE	7.6946	0.34486	-1.1882	0.72442	8.0644	0.95439	0.11771	0.20907	6.0768	0.39813	-1.2592	0.2107	3.6763	NA	1.6708	0.99731	14	5	10	2	5	0	6	6
36399	ENSDARG00000008100	slc7a10a	protein_coding	E011	exon	7	38069200	38069416	217	-	no	FALSE	TRUE	7.0939	0.98933	-0.031702	0.58592	5.2728	0.51575	-1.2843	0.0023756	4.9571	NA	1.2573	0.30342	3.6763	NA	1.0033	0.995	6	9	4	10	5	0	6	2
423860	ENSDARG00000091972	si:dkey-58f10.7	protein_coding	E003	exon	5	38128473	38128673	201	+	no	FALSE	TRUE	6.8201	0.58891	-0.82197	0.90884	7.301	0.6252	0.61868	0.74728	6.5444	0.30376	-1.4357	0.31406	3.6763	NA	1.0358	NA	7	8	3	10	5	0	6	7
155063	ENSDARG00000036086	itga11a	protein_coding	E008	exon	7	32917597	32917680	84	-	no	FALSE	TRUE	6.3097	0.70746	-1.2341	0.20811	7.871	0.79523	-0.50159	0.24987	3.1288	NA	-0.6966	0.3723	3.6763	NA	1.275	0.99476	8	13	5	0	5	0	6	4
190616	ENSDARG00000042908	hsh2d	protein_coding	E004	exon	22	15550305	15550394	90	-	no	FALSE	TRUE	4.7682	NA	0.12882	0.80079	4.5152	0.64221	0.82024	0.78202	5.9596	0.69368	-0.77153	0.84869	3.6763	NA	1.2201	NA	4	3	6	6	5	0	6	6
338168	ENSDARG00000074852	myo15b	protein_coding	E006	exon	12	33565813	33565937	125	-	no	FALSE	TRUE	4.7666	NA	-0.94706	0.92436	5.8523	0.48871	-1.4709	0.26014	1.666	NA	0.65146	0.99116	3.6763	NA	1.3224	NA	11	6	1	2	5	0	6	2
434792	ENSDARG00000093629	si:ch211-106h4.4	protein_coding	E005	exon	2	31613008	31613151	144	+	no	FALSE	TRUE	2.2111	NA	2.6002	NA	1.9206	NA	2.944	NA	3.8558	NA	-0.84695	NA	3.6763	NA	0.039388	NA	1	0	0	8	5	0	6	4
204672	ENSDARG00000045565	noc4l	protein_coding	E015	exon	21	14726432	14726436	5	-	no	FALSE	TRUE	1.8224	NA	1.9807	0.035909	0.70516	NA	2.331	0.25334	2.246	NA	-0.35294	0.016859	3.6763	NA	1.145	0.26644	0	1	4	2	5	0	6	1
279448	ENSDARG00000061896	slco2a1	protein_coding	E004	exon	6	27652984	27653146	163	+	no	FALSE	TRUE	1.7354	NA	-0.54389	0.11086	1.5979	NA	-0.745	0.5217	1.3138	NA	0.15683	0.82213	3.6763	NA	0.48409	0.96543	1	3	2	1	5	0	6	1
361918	ENSDARG00000077201	myo7bb	protein_coding	E022	exon	2	23239646	23239813	168	-	no	FALSE	TRUE	1.7098	NA	-1.1411	1	1.6015	NA	-1.6686	0.021401	1.2845	NA	0.50301	0.98589	3.6763	NA	1.5595	0.99248	0	4	1	2	5	0	6	1
149865	ENSDARG00000035163	tmem136b	protein_coding	E002	exon	5	58169238	58169435	198	-	no	FALSE	TRUE	1.5366	NA	0.55592	1	4.654	0.54872	1.1567	0.72988	5.0684	NA	-0.61961	0.3771	3.6763	NA	-0.56884	NA	2	0	3	1	5	0	6	10
66276	ENSDARG00000014196	myl1	protein_coding	E002	exon	9	39187361	39187438	78	-	no	FALSE	TRUE	2686.4	0.59596	-0.042719	0.0092423	2131.8	5.8383e-21	-0.64101	0	1532.3	1.929e-11	0.57982	0	3.6681	NA	-0.037695	NA	3172	3358	2131	2297	3	5	3	473
526850	ENSDARG00000103479	ptprfa	protein_coding	E003	exon	6	2952343	2952612	270	+	no	FALSE	TRUE	181.27	0.39705	-0.2528	0.0043482	184.81	0.35918	-0.21992	1.0278e-06	151.16	0.951	-0.059311	8.6874e-08	3.6681	NA	-0.58681	0.98359	220	204	150	164	3	5	3	145
331861	ENSDARG00000074317	FAM20C	protein_coding	E009	exon	3	61725258	61728620	3363	+	no	FALSE	TRUE	48.69	0.97061	-0.050811	0.94695	43.785	1.6697e-05	-1.6518	3.2848e-05	33.942	0.048357	1.7422	0.0014423	3.6681	NA	-0.82427	0.99458	61	55	34	49	3	5	3	23
519751	ENSDARG00000102845	dclk2b	protein_coding	E001	exon	23	45876454	45877202	749	+	no	FALSE	TRUE	48.542	0.14853	0.58003	0.34256	47.693	0.96132	0.11082	0.012689	52.962	0.16593	0.46916	6.7615e-09	3.6681	NA	0.35304	NA	38	50	44	64	3	5	3	53
113814	ENSDARG00000024785	ctnna2	protein_coding	E018	exon	1	42290130	42290330	201	+	no	FALSE	TRUE	47.535	0.97394	0.0027136	0.023746	47.28	0.0020148	-1.4634	7.8539e-07	36.942	0.008008	1.3971	3.6602e-07	3.6681	NA	-0.47133	0.0015082	53	61	36	44	3	5	3	33
412733	ENSDARG00000089913	cacna1g	protein_coding	E009	exon	12	27810831	27811635	805	+	no	FALSE	TRUE	36.877	0.011933	0.96492	0.022992	34.285	0.040014	1.1729	0.14471	49.431	0.84388	-0.2319	0.20422	3.6681	NA	-0.17655	0.96214	21	26	52	47	3	5	3	50
550491	ENSDARG00000105442	si:cabz01100188.1	protein_coding	E001	exon	11	44200326	44200968	643	-	no	FALSE	TRUE	31.33	0.036597	-0.76659	0.077	34.722	0.025917	-1.0783	6.3169e-08	14.398	0.81791	0.35205	0.023315	3.6681	NA	-0.36864	NA	39	60	14	17	3	5	3	13
91216	ENSDARG00000019117	parvb	protein_coding	E010	exon	25	4928789	4928808	20	+	no	FALSE	TRUE	31.182	0.91632	0.14368	0.24246	21.709	0.57928	-0.51617	0.11197	24.819	0.44133	0.59864	0.00017591	3.6681	NA	-0.36617	NA	25	33	28	40	3	5	3	11
270033	ENSDARG00000060948	dync1i1	protein_coding	E003	exon	16	25403367	25403481	115	+	no	FALSE	TRUE	25.91	0.61309	-0.43666	0.26524	26.102	0.30353	-0.68558	0.00065915	18.31	0.76994	0.29003	0.030233	3.6681	NA	-0.50435	NA	33	33	19	21	3	5	3	16
126653	ENSDARG00000028663	tek	protein_coding	E007	exon	5	486491	486628	138	+	no	FALSE	TRUE	19.403	0.78328	-0.32983	0.00027951	18.513	0.66333	-0.48205	0.031991	12.406	0.93243	0.21396	0.58672	3.6681	NA	-0.72185	0.80822	23	27	18	11	3	5	3	9
116836	ENSDARG00000025671	grm6b	protein_coding	E013	exon	11	25430753	25431376	624	+	no	FALSE	TRUE	18.036	0.86503	-0.36561	0.3949	21.694	0.92615	-0.064313	0.094199	17.715	0.88018	-0.29738	0.76956	3.6681	NA	-0.035483	NA	26	17	10	21	3	5	3	22
297841	ENSDARG00000067549	adamts12	protein_coding	E004	exon	5	8339946	8340092	147	-	no	FALSE	TRUE	15.307	0.75448	-0.46864	0.13066	23.208	0.74503	0.3254	0.00015897	15.365	0.43145	-0.80361	0.10891	3.6681	NA	-0.43389	0.96139	27	17	10	9	3	5	3	25
399403	ENSDARG00000087352	dnah2	protein_coding	E075	exon	7	21312562	21312761	200	+	no	FALSE	TRUE	14.568	0.9693	-0.080315	0.00048542	14.214	0.94096	-0.18373	0.0013498	13.786	0.96916	0.10128	0.043112	3.6681	NA	-0.14334	0.50289	9	21	13	16	3	5	3	13
353370	ENSDARG00000076414	espn	protein_coding	E014	exon	8	47065551	47065696	146	+	no	FALSE	TRUE	12.912	0.79106	-0.48796	0.0053422	17.159	0.19924	-1.0699	0.045193	15.177	0.72997	0.60182	0.25663	3.6681	NA	-0.49683	0.61338	11	18	6	18	3	5	3	21
405384	ENSDARG00000088589	ponzr3	protein_coding	E004	exon	7	22404476	22404591	116	+	no	FALSE	TRUE	10.867	0.97619	0.01409	0.97242	2.3686	NA	-12.465	0.90943	10.573	0.22614	11.839	0.66418	3.6681	NA	0.11404	NA	6	2	13	22	3	5	3	0
442890	ENSDARG00000094896	rbm33b	protein_coding	E014	exon	2	30047860	30048108	249	+	no	FALSE	TRUE	9.5212	0.86367	0.37116	0.89918	16.984	0.19223	1.0014	0.1517	14.374	0.59105	-0.58611	0.80738	3.6681	NA	0.97463	0.99023	13	10	6	10	3	5	3	25
236941	ENSDARG00000056478	ACAP2	protein_coding	E019	exon	2	6000359	6000463	105	+	no	FALSE	TRUE	8.548	0.5918	-0.79201	0.32292	8.3429	0.052098	-2.3146	0.073964	4.553	NA	1.5169	0.06073	3.6681	NA	0.343	0.19124	13	11	7	4	3	5	3	3
30264	ENSDARG00000006863	CFAP65	protein_coding	E012	exon	9	7763457	7763669	213	+	no	FALSE	TRUE	8.1737	0.88949	0.41842	0.00076569	7.0168	0.87132	0.24979	0.001494	8.4088	0.97718	0.088961	0.10346	3.6681	NA	1.3789	0.8754	3	11	7	12	3	5	3	7
413315	ENSDARG00000090013	si:dkey-248g15.2	protein_coding	E002	exon	17	2305796	2305852	57	-	no	FALSE	TRUE	7.8765	0.95441	0.16318	0.66899	8.4198	0.65515	0.73455	0.87441	8.2691	0.71279	-0.54638	0.96694	3.6681	NA	-0.46368	0.88337	5	11	6	10	3	5	3	9
176502	ENSDARG00000040198	fstl5	protein_coding	E021	exon	14	48228413	48228579	167	-	no	FALSE	TRUE	7.7796	0.72243	0.60777	0.69064	10.476	0.45486	0.81995	0.016129	12.312	0.86264	-0.2572	0.80927	3.6681	NA	-0.53257	0.99306	5	7	10	9	3	5	3	17
335871	ENSDARG00000074680	rims1a	protein_coding	E015	exon	13	27528119	27528196	78	-	no	FALSE	TRUE	7.2868	0.51069	-1.3825	0.37616	12.813	0.80677	-0.27775	0.013653	7.265	0.66333	-1.0893	0.0065435	3.6681	NA	-0.57166	0.94356	13	11	6	0	3	5	3	14
416029	ENSDARG00000090623	si:dkeyp-106c3.1	protein_coding	E009	exon	2	7433369	7433558	190	+	no	FALSE	TRUE	6.9619	0.41951	NA	0.0019301	11.191	0.91314	-0.12329	0	5.3596	0.54785	-0.81127	0.15366	3.6681	NA	-1.5027	6.6148e-06	12	12	3	2	3	5	3	10
535445	ENSDARG00000104175	USP30	protein_coding	E007	exon	KN150350.1	6754	6848	95	+	no	FALSE	TRUE	6.9256	0.80217	0.61326	0.42149	2.4725	NA	-0.53521	0.93855	6.5864	0.66775	1.0034	0.75896	3.6681	NA	-1.2618	0.99536	7	0	13	7	3	5	3	1
344630	ENSDARG00000075561	si:dkey-76k16.5	protein_coding	E004	exon	13	33555760	33555980	221	-	no	FALSE	TRUE	6.6966	0.47926	1.0577	0.87417	4.3073	0.96738	0.050894	0.2165	6.9143	0.57424	1.1247	0.22482	3.6681	NA	1.0202	NA	2	7	5	13	3	5	3	4
64571	ENSDARG00000013858	cdc14aa	protein_coding	E011	exon	2	7224876	7225041	166	+	no	FALSE	TRUE	6.4279	0.62704	-0.77728	0.36424	5.0816	0.84525	-0.53796	0.077817	5.1061	NA	-0.41187	0.46497	3.6681	NA	-0.21985	0.99787	6	7	6	7	3	5	3	3
547294	ENSDARG00000105184	nbeab	protein_coding	E015	exon	15	33153124	33153239	116	-	no	FALSE	TRUE	6.3397	0.81609	-0.54057	0.052839	5.1544	0.064853	-3.1842	0.0067793	3.4107	NA	2.6735	0.14113	3.6681	NA	-0.65285	0.53019	9	7	4	6	3	5	3	1
82157	ENSDARG00000017240	traf5	protein_coding	E009	exon	22	38359918	38360010	93	+	no	FALSE	TRUE	5.8403	0.97333	0.00060232	0.84345	4.9523	0.77827	-1.0232	0.70434	3.763	NA	1.0922	0.95992	3.6681	NA	-0.25956	NA	12	2	3	7	3	5	3	2
5912	ENSDARG00000002037	pfkfb2b	protein_coding	E014	exon	11	18631939	18631995	57	-	no	FALSE	TRUE	5.8001	0.71012	0.70326	0.92078	5.408	0.54226	0.96805	0.24528	6.3387	0.89719	-0.25284	0.7526	3.6681	NA	-0.36484	0.99906	5	5	9	4	3	5	3	6
169180	ENSDARG00000038862	kcnb2	protein_coding	E003	exon	2	30163883	30164546	664	+	no	FALSE	TRUE	4.2622	NA	-1.1566	0.98198	3.5913	0.73597	-0.80837	0.74741	3.9413	NA	-0.20517	0.59924	3.6681	NA	0.17955	NA	5	3	6	3	3	5	3	3
512453	ENSDARG00000102260	TMPRSS6	protein_coding	E009	exon	6	211202	211314	113	-	no	FALSE	TRUE	3.9588	NA	-0.29839	0.24487	2.5837	NA	-0.74255	0.0013223	3.763	NA	0.68604	0.00039601	3.6681	NA	-0.81785	NA	6	0	3	7	3	5	3	2
456160	ENSDARG00000097071	PIFO	protein_coding	E009	exon	23	32477221	32477357	137	-	no	FALSE	TRUE	3.5458	NA	-0.18882	NA	2.1919	NA	0.68838	NA	2.887	NA	-0.47895	NA	3.6681	NA	-0.25611	NA	2	4	6	2	3	5	3	1
397631	ENSDARG00000087013	cubn	protein_coding	E044	exon	24	32185025	32185184	160	-	no	FALSE	TRUE	3.1333	NA	-1.4549	0.08884	3.491	NA	-1.5492	0.20699	1.9572	NA	0.080001	0.27898	3.6681	NA	-1.203	0.96995	3	6	1	3	3	5	3	2
387760	ENSDARG00000079622	frmd5	protein_coding	E009	exon	7	29876747	29876810	64	-	no	FALSE	TRUE	2.7625	NA	-0.14543	0.038335	4.7304	0.051712	3.1314	0.18967	4.917	NA	-3.3616	0.1824	3.6681	NA	0.65203	0.99482	4	1	4	2	3	5	3	8
332035	ENSDARG00000074329	arvcfa	protein_coding	E003	exon	10	473589	473696	108	+	no	FALSE	TRUE	2.3875	NA	-0.9868	0.98887	2.0734	NA	-15.383	0.37071	0.87358	NA	14.283	0.27492	3.6681	NA	-0.15263	NA	5	2	0	3	3	5	3	0
22742	ENSDARG00000005453	foxp2	protein_coding	E016	exon	4	6442795	6443162	368	-	no	FALSE	TRUE	1.696	NA	-0.55193	0.0084311	4.324	0.60352	1.0731	0.0014071	3.2827	NA	-1.7053	0.002772	3.6681	NA	-0.34476	0.79023	4	1	1	1	3	5	3	7
18121	ENSDARG00000004529	zgc:173742	protein_coding	E015	exon	18	14348994	14349062	69	+	no	FALSE	TRUE	1.6723	NA	-1.8569	0.99912	1.494	NA	-13.42	0.75158	0.58239	NA	12.753	0.47103	3.6681	NA	-0.59072	0.99539	0	5	0	2	3	5	3	0
204770	ENSDARG00000045574	lrmp	protein_coding	E025	exon	4	17278406	17278517	112	-	no	FALSE	TRUE	1.6129	NA	16.3	0.95718	0	NA	NA	0.74014	1.8937	NA	15.866	0.62531	3.6681	NA	0.41782	NA	0	0	5	1	3	5	3	0
107888	ENSDARG00000022631	cyp2p9	protein_coding	E009	exon	20	25684597	25684738	142	+	no	FALSE	TRUE	1.5253	NA	-0.90165	0.64326	2.1082	NA	1.314	0.98993	2.1062	NA	-2.1444	0.98193	3.6681	NA	0.32729	0.99776	2	1	3	0	3	5	3	3
393292	ENSDARG00000086055	si:dkey-7e14.3	protein_coding	E003	exon	12	18239895	18240548	654	+	no	FALSE	TRUE	0.95336	NA	-1.4559	NA	0.89274	NA	-0.56937	NA	0.29119	NA	-0.72325	NA	3.6681	NA	-0.68739	NA	1	2	0	1	3	5	3	0
164038	ENSDARG00000037843	tor4aa	protein_coding	E001	exon	10	3030376	3030462	87	+	no	FALSE	TRUE	0.72967	NA	1.5477	0.49334	0.29879	NA	-6.3795	0.99662	0.58239	NA	8.1932	0.92908	3.6681	NA	-0.082678	0.99754	0	1	0	2	3	5	3	0
180740	ENSDARG00000041115	cnfn	protein_coding	E004	exon	16	11908033	11908092	60	-	no	FALSE	TRUE	0.49401	NA	9.9339	0.72	1.6255	NA	12.7	0.025181	2.1087	NA	-1.6115	0.87573	3.6681	NA	-0.067483	0.93296	0	0	0	2	3	5	3	4
113016	ENSDARG00000024492	col9a2	protein_coding	E039	exon	19	38877649	38877726	78	+	no	FALSE	TRUE	537.21	0.31364	0.18392	0.00076495	392.35	0.016585	-0.54211	0	332.36	0.0063541	0.64236	7.8385e-06	3.6608	NA	-14.993	0.99708	592	610	421	564	8	4	0	87
313289	ENSDARG00000070080	nbeaa	protein_coding	E012	exon	10	34667590	34667698	109	+	no	FALSE	TRUE	57.096	0.084837	NA	7.4828e-09	76.729	0.8447	NA	3.2059e-06	68.615	0.23901	NA	8.4208e-05	3.6608	NA	-16.631	0.005167	63	64	58	46	8	4	0	96
137811	ENSDARG00000031756	mef2aa	protein_coding	E014	exon	18	23357202	23357328	127	+	no	FALSE	TRUE	52.164	0.9266	0.17717	0.10783	46.467	0.30291	-0.69896	0.00029768	41.626	0.2213	0.88055	0.0028178	3.6608	NA	-14.274	0.42811	53	61	43	55	8	4	0	31
119408	ENSDARG00000026403	hephl1b	protein_coding	E013	exon	10	24436861	24437000	140	-	no	FALSE	TRUE	42.073	0.96692	0.10253	0.050086	72.04	0.43063	0.3561	0.034928	74.363	0.68479	-0.25938	0.016475	3.6608	NA	-13.193	NA	38	39	28	66	8	4	0	121
373524	ENSDARG00000078311	dcaf6	protein_coding	E012	exon	9	34374875	34374934	60	-	no	FALSE	TRUE	41.832	0.79212	0.28665	0.022012	35.221	0.40126	-0.64064	0.0013766	27.801	0.26914	0.92155	0.25932	3.6608	NA	-13.118	0.82322	43	55	28	45	8	4	0	15
140628	ENSDARG00000032469	ampd3b	protein_coding	E001	exon	18	16773233	16773651	419	-	no	FALSE	TRUE	35.618	0.86271	0.21417	0.68702	23.58	0.0023685	-2.4701	0.006445	22.936	0.0038563	2.6643	0.0095244	3.6608	NA	-14.454	NA	43	31	35	35	8	4	0	4
268163	ENSDARG00000060711	sv2bb	protein_coding	E010	exon	25	10948729	10948880	152	-	no	FALSE	TRUE	35.01	0.56479	-0.422	0.055204	29.128	0.072713	-1.1297	0	22.402	0.39856	0.46838	2.0696e-07	3.6608	NA	-15.603	0.939	39	44	25	35	8	4	0	11
289817	ENSDARG00000062865	mras	protein_coding	E004	exon	22	11841091	11841190	100	+	no	FALSE	TRUE	30.289	0.9792	-0.051042	0.94952	24.282	0.064122	-1.2172	0.17815	22.874	0.14766	1.2122	0.34212	3.6608	NA	-11.636	0.94348	34	30	25	34	8	4	0	13
31495	ENSDARG00000007149	nadl1.2	protein_coding	E002	exon	23	28722235	28722488	254	+	no	FALSE	TRUE	28.607	0.615	-0.29564	0.012785	41.107	0.65766	0.36634	0	33.351	0.29601	-1.1526	0.10236	3.6608	NA	-18.124	0.50302	35	35	20	27	8	4	0	50
124303	ENSDARG00000027984	gstz1	protein_coding	E013	exon	17	44997869	44997944	76	+	no	FALSE	TRUE	25.935	0.92241	-0.14141	0.01829	16.318	0.40907	-0.83405	0.64275	21.374	0.51695	0.64406	0.86879	3.6608	NA	-14.058	NA	22	22	29	31	8	4	0	8
380013	ENSDARG00000078902	rims1b	protein_coding	E038	exon	1	30697981	30698111	131	-	no	FALSE	TRUE	22.939	0.77255	-0.41403	0.0042843	28.623	0.34218	-0.66532	0.013905	17.776	0.92739	0.24583	0.02805	3.6608	NA	-15.484	0.99732	40	25	9	21	8	4	0	23
526949	ENSDARG00000103485	card14	protein_coding	E009	exon	6	21854998	21855111	114	+	no	FALSE	TRUE	15.271	0.23778	-1.134	0.5382	15.966	0.2849	-1.3535	0.055513	6.86	0.94938	0.18157	0.13115	3.6608	NA	-13.881	0.28125	30	17	10	6	8	4	0	5
330662	ENSDARG00000074225	si:ch211-269e2.1	protein_coding	E005	exon	9	34628246	34628342	97	+	no	FALSE	TRUE	13.183	0.98281	-0.050762	0.00035281	15.112	0.53608	0.61645	0.012127	13.59	0.64938	-0.67323	0.38195	3.6608	NA	-14.717	0.48891	15	14	7	18	8	4	0	16
48363	ENSDARG00000010654	ARHGAP42	protein_coding	E012	exon	18	41878487	41878549	63	-	no	FALSE	TRUE	8.9126	0.73822	0.63698	0.66812	8.3944	0.95699	0.055545	0.12355	9.4925	0.70248	0.52369	0.21882	3.6608	NA	-16.181	NA	12	4	8	12	8	4	0	9
111274	ENSDARG00000023820	faxdc2	protein_coding	E004	exon	21	45806088	45806209	122	+	no	FALSE	TRUE	8.8773	0.30359	1.2477	0.65842	3.7025	0.99346	-0.11602	0.85848	10.031	0.35101	1.1574	0.010717	3.6608	NA	-13.137	0.98347	4	3	12	16	8	4	0	4
278751	ENSDARG00000061832	SNTG1	protein_coding	E014	exon	24	35385792	35385874	83	-	no	FALSE	TRUE	5.145	0.96518	-0.081209	0.63467	4.4004	0.96783	-0.017633	0.51979	5.752	0.90707	-0.15346	0.19748	3.6608	NA	-14.355	NA	6	2	2	11	8	4	0	5
49371	ENSDARG00000010933	cacna1fa	protein_coding	E003	exon	8	44816863	44816985	123	-	no	FALSE	TRUE	4.9579	NA	-0.0004935	0.45008	3.9737	0.55058	-1.6828	0.52558	2.887	NA	1.7212	0.43384	3.6608	NA	-15.778	0.9909	5	7	6	2	8	4	0	1
317605	ENSDARG00000070661	si:ch211-182e10.4	protein_coding	E004	exon	2	53525829	53526767	939	+	no	FALSE	TRUE	3.9156	NA	NA	NA	3.5565	NA	NA	NA	1.282	NA	NA	NA	3.6608	NA	NA	NA	8	4	4	0	8	4	0	0
133880	ENSDARG00000030616	nfe2l1a	protein_coding	E006	exon	3	23962522	23962596	75	-	no	FALSE	TRUE	1.4461	NA	-0.42475	0.17016	1.2919	NA	-0.21335	4.9501e-05	1.2552	NA	-0.15749	0.024161	3.6608	NA	-12.656	0.97619	3	0	0	3	8	4	0	1
344994	ENSDARG00000075600	si:dkeyp-41f9.3	protein_coding	E008	exon	10	9281615	9281824	210	-	no	FALSE	TRUE	1.3284	NA	2.2987	0.88129	1.5179	NA	1.6214	0.66425	2.4267	NA	0.58503	0.66873	3.6608	NA	-12.407	0.99769	0	1	4	0	8	4	0	3
540886	ENSDARG00000104593	cyp2k18	protein_coding	E008	exon	3	12562518	12562659	142	+	no	FALSE	TRUE	0.50883	NA	-0.21927	NA	0.29879	NA	-13.143	NA	0.3205	NA	11.821	NA	3.6608	NA	-12.019	0.98087	0	1	1	0	8	4	0	0
510490	ENSDARG00000102094	wu:fd46c06	protein_coding	E002	exon	16	31702251	31702334	84	-	no	FALSE	TRUE	0.27317	NA	9.2297	0.97662	0	NA	NA	NA	0.3205	NA	9.5793	0.75796	3.6608	NA	-13.12	NA	0	0	1	0	8	4	0	0
436386	ENSDARG00000093913	pimr164	protein_coding	E006	exon	10	34117052	34117495	444	-	no	FALSE	TRUE	0	NA	NA	NA	0	NA	NA	NA	0	NA	NA	NA	3.6608	NA	-8.7881	0.99666	0	0	0	0	8	4	0	0
87827	ENSDARG00000018361	sult1st3	protein_coding	E009	exon	8	46564162	46564185	24	-	no	FALSE	TRUE	0	NA	NA	NA	0.81274	NA	10.187	0.99778	0.76314	NA	-11.562	0.99796	3.6608	NA	-11.015	0.99884	0	0	0	0	8	4	0	2
352585	ENSDARG00000076321	col28a2a	protein_coding	E012	exon	9	48613548	48613585	38	-	no	FALSE	TRUE	431.52	0.87538	0.088499	0	356.52	0.17116	-0.3435	6.1653e-08	360.87	0.081156	0.36989	0	3.66	NA	-15.88	0.8822	381	485	413	465	1	10	0	244
322619	ENSDARG00000071445	myoz1b	protein_coding	E003	exon	12	26296056	26296230	175	-	no	FALSE	TRUE	110.42	0.54654	-0.23511	0.5789	103.94	0.077363	-0.63399	0.011926	76.308	0.43305	0.27899	0.0009769	3.66	NA	-15.536	NA	136	136	93	85	1	10	0	57
322188	ENSDARG00000071384	slc7a11	protein_coding	E010	exon	14	41541937	41542040	104	+	no	FALSE	TRUE	4.4979	NA	0.78763	0.15408	3.0773	NA	-0.93615	0.29744	3.1782	NA	1.7224	0.3749	3.66	NA	-15.039	0.99745	5	4	6	3	1	10	0	1
502535	ENSDARG00000101385	f8	protein_coding	E021	exon	14	1016513	1016674	162	+	no	FALSE	TRUE	4.1825	NA	-0.10085	0.19988	2.7713	NA	-2.2725	0.089962	3.0902	NA	1.9929	0.71932	3.66	NA	-14.458	NA	7	1	3	6	1	10	0	1
214256	ENSDARG00000052633	si:ch211-106n13.3	protein_coding	E004	exon	2	50255770	50255961	192	-	no	FALSE	TRUE	3.7483	NA	0.95596	0.28526	2.5146	NA	0.48208	0.11756	5.1085	NA	0.65933	0.012969	3.66	NA	-15.081	0.97321	2	1	3	9	1	10	0	4
281178	ENSDARG00000062049	hmha1b	protein_coding	E003	exon	22	17587732	17587825	94	-	no	FALSE	TRUE	3.4452	NA	-0.55847	0.70751	3.6058	0.83984	0.10546	0.010417	2.9798	NA	-0.94184	0.55006	3.66	NA	-12.472	NA	1	7	3	3	1	10	0	3
296969	ENSDARG00000063635	nrxn1b	protein_coding	E002	exon	13	654678	654859	182	+	no	FALSE	TRUE	2.7411	NA	0.43497	1	5.3352	0.4751	0.92041	0.68438	4.3346	NA	-0.31287	0.84217	3.66	NA	-13.047	NA	2	5	4	0	1	10	0	8
175589	ENSDARG00000040048	GALNTL6	protein_coding	E013	exon	1	37393470	37393691	222	+	no	FALSE	TRUE	2.5555	NA	0.53519	0.51065	2.4143	NA	0.45993	0.40509	3.0384	NA	0.079542	0.93576	3.66	NA	-13.691	0.58662	0	4	5	1	1	10	0	3
49445	ENSDARG00000010933	cacna1fa	protein_coding	E040	exon	8	44863812	44863838	27	-	no	FALSE	TRUE	1.9692	NA	-0.15201	0.45008	1.4794	NA	-14.636	0.52558	0.93219	NA	13.335	0.43384	3.66	NA	-15.739	0.9909	4	1	2	1	1	10	0	0
354320	ENSDARG00000076534	si:ch211-14a17.10	protein_coding	E008	exon	2	38255177	38255266	90	-	no	FALSE	TRUE	1.4616	NA	-0.98533	NA	1.1879	NA	-15.949	0.98725	0.61169	NA	14.673	NA	3.66	NA	-17.013	NA	2	2	1	1	1	10	0	0
102520	ENSDARG00000021186	PTH2R	protein_coding	E012	exon	22	11895098	11895251	154	-	no	FALSE	TRUE	0.81952	NA	14.407	0.54569	0	NA	NA	0.95222	0.9615	NA	14.493	NA	3.66	NA	-14.949	NA	0	0	3	0	1	10	0	0
354328	ENSDARG00000076534	si:ch211-14a17.10	protein_coding	E012	exon	2	38255948	38256037	90	-	no	FALSE	TRUE	0.72967	NA	0.99619	NA	1.5179	NA	2.2285	0.98725	1.7271	NA	-1.1825	NA	3.66	NA	-17.013	NA	0	1	0	2	1	10	0	3
141070	ENSDARG00000032623	rcan3	protein_coding	E006	exon	17	26905761	26905958	198	-	no	FALSE	TRUE	0.70635	NA	-11.295	0.68122	1.7055	NA	1.7663	8.1029e-05	0.76314	NA	-13.35	0.059395	3.66	NA	-11.094	0.87213	1	2	0	0	1	10	0	2
395287	ENSDARG00000086484	fbxw10	protein_coding	E008	exon	12	35855852	35855994	143	+	no	FALSE	TRUE	0.27317	NA	10.532	0.87713	0.81274	NA	12.214	0.63548	1.0836	NA	-1.9766	0.97948	3.66	NA	-12.131	0.96163	0	0	1	0	1	10	0	2
410669	ENSDARG00000089552	si:ch211-93n23.7	protein_coding	E001	exon	13	8428672	8428985	314	-	no	FALSE	TRUE	0	NA	NA	NA	0	NA	NA	NA	0	NA	NA	NA	3.66	NA	-13.63	NA	0	0	0	0	1	10	0	0
194646	ENSDARG00000043646	slc6a8	protein_coding	E007	exon	8	9037698	9037822	125	-	no	FALSE	TRUE	393.13	0.97882	0.021723	0.32134	343.21	7.1044e-06	-1.1687	1.3579e-05	256.59	5.7439e-08	1.112	8.5824e-08	3.6548	NA	0.43685	0.99789	440	510	324	328	4	3	4	150
38468	ENSDARG00000008487	dmd	protein_coding	E084	exon	1	10317656	10317837	182	-	no	FALSE	TRUE	141.91	0.79442	-0.098758	0.0030855	173.47	0.14518	0.37481	1.0237e-09	131.41	0.17401	-0.52561	0.00010221	3.6548	NA	0.43092	0.074504	181	176	117	105	4	3	4	166
117536	ENSDARG00000025902	plekhg5a	protein_coding	E003	exon	11	24233604	24234587	984	-	no	FALSE	TRUE	125.97	0.93272	-0.083265	0.44166	105.76	0.024491	-0.65658	0.085024	95.191	0.12743	0.58034	0.056941	3.6548	NA	-0.059569	NA	135	139	122	114	4	3	4	60
192976	ENSDARG00000043313	ank2b	protein_coding	E044	exon	7	57661502	57661603	102	-	no	FALSE	TRUE	114.57	0.53066	NA	0.00011241	173.28	0.69251	0.16682	2.6799e-07	132.94	0.7702	NA	5.9535e-08	3.6548	NA	1.2262	0.18863	138	158	83	90	4	3	4	210
81074	ENSDARG00000017036	si:dkeyp-57f11.2	protein_coding	E030	exon	3	39006042	39006212	171	-	no	FALSE	TRUE	95.48	0.94229	-0.00029981	0.036596	91.236	0.32542	-0.33852	0.0062995	66.823	0.56794	0.3003	0.030527	3.6548	NA	0.34454	0.71438	113	123	63	92	4	3	4	52
406879	ENSDARG00000088881	si:dkeyp-69b9.3	protein_coding	E002	exon	16	13619202	13619256	55	-	no	FALSE	TRUE	69.722	0.83515	0.27326	2.5682e-05	59.464	0.21693	-0.47122	2.2773e-08	53.96	0.31102	0.58925	0.013134	3.6548	NA	0.54729	0.96761	78	73	51	82	4	3	4	36
131435	ENSDARG00000030012	lrrfip1a	protein_coding	E014	exon	9	24284809	24284868	60	+	no	FALSE	TRUE	52.621	0.25718	0.51271	0.0023171	40.93	0.88017	0.13997	5.3828e-08	48.068	0.56711	0.36502	0.00010629	3.6548	NA	0.79108	0.52554	44	50	61	56	4	3	4	32
87361	ENSDARG00000018264	trim101	protein_coding	E006	exon	23	17531894	17531989	96	-	no	FALSE	TRUE	52.55	0.90409	-0.20349	0.80111	46.878	0.35223	-0.56496	0.0031158	34.111	0.67567	0.38069	0.20364	3.6548	NA	-1.5532	0.96866	55	74	36	50	4	3	4	21
546909	ENSDARG00000105159	hdac8	protein_coding	E012	exon	7	51448162	51448241	80	-	no	FALSE	TRUE	45.57	0.77107	-0.45631	0.24875	53.1	0.96128	0.073492	0.00065202	38.375	0.50528	-0.45938	0.0056002	3.6548	NA	0.98202	NA	40	77	28	42	4	3	4	45
276523	ENSDARG00000061635	myo5aa	protein_coding	E048	exon	18	39060834	39060914	81	+	no	FALSE	TRUE	44.942	0.86823	-0.25722	0.0727	61.14	0.77639	-0.19292	1.4921e-05	39.196	0.94457	-0.097819	2.5563e-06	3.6548	NA	0.28135	0.9261	74	54	19	39	4	3	4	57
28211	ENSDARG00000006396	nrcama	protein_coding	E021	exon	4	13711642	13711743	102	+	no	FALSE	TRUE	40.272	0.97848	0.037114	0.052593	64.761	0.13799	0.74637	0.0052505	59.259	0.29777	-0.73692	0.045372	3.6548	NA	1.4292	0.93403	38	50	30	46	4	3	4	95
81458	ENSDARG00000017128	MYOF	protein_coding	E013	exon	13	29124296	29124399	104	+	no	FALSE	TRUE	39.696	0.55686	-0.38915	8.031e-07	39.333	0.049241	-1.2044	0.12766	19.144	0.42215	0.82328	0.065834	3.6548	NA	0.57638	NA	56	60	30	17	4	3	4	12
256990	ENSDARG00000059424	rnf215	protein_coding	E004	exon	5	17536361	17536498	138	-	no	FALSE	TRUE	37.219	0.76953	-0.25281	0.63136	34.179	0.80916	0.21656	0.58408	26.386	0.57694	-0.46571	0.62503	3.6548	NA	1.0681	NA	37	52	27	36	4	3	4	19
518037	ENSDARG00000102696	dnajc11b	protein_coding	E008	exon	11	41788015	41788100	86	-	no	FALSE	TRUE	25.099	0.35711	0.58659	4.2213e-05	13.962	0.97771	0.051381	0.40825	24.85	0.51421	0.54892	0.6762	3.6548	NA	1.4191	0.99513	19	13	39	28	4	3	4	11
399695	ENSDARG00000087373	dnah5	protein_coding	E060	exon	16	9314517	9314652	136	+	no	FALSE	TRUE	22.362	0.78747	-0.42493	0.00036435	21.05	0.84302	-0.28299	0.07021	16.583	0.93159	-0.19236	0.0008201	3.6548	NA	0.37928	0.92901	19	34	19	19	4	3	4	13
159844	ENSDARG00000037020	kif1b	protein_coding	E007	exon	23	29477071	29477142	72	-	no	FALSE	TRUE	21.346	0.55859	-0.50416	0.17552	28.998	0.56816	0.43506	0	20.124	0.2308	-0.94094	1.1374e-06	3.6548	NA	1.022	0.68177	32	26	11	19	4	3	4	29
523833	ENSDARG00000103195	dync1i2b	protein_coding	E003	exon	6	3774601	3774715	115	+	no	FALSE	TRUE	19.496	0.79456	0.32147	0.35768	19.666	0.42946	0.66379	0.0060246	23.608	0.71826	-0.34081	0.074244	3.6548	NA	0.48346	NA	15	17	23	23	4	3	4	25
432186	ENSDARG00000093230	si:ch211-139n6.3	protein_coding	E004	exon	10	40878366	40878671	306	+	no	FALSE	TRUE	18.646	0.63792	0.50107	0.45831	7.6659	0.68088	-0.66224	0.597	24.679	0.13016	1.3539	0.33143	3.6548	NA	-0.48511	NA	2	6	27	38	4	3	4	13
321195	ENSDARG00000071213	rgl3a	protein_coding	E027	exon	6	8008865	8008935	71	-	no	FALSE	TRUE	17.388	0.93265	0.18877	0.44776	14.27	0.93229	0.073379	0.002666	13.248	0.97223	0.07159	0.25497	3.6548	NA	1.3374	0.78861	10	27	20	13	4	3	4	8
214688	ENSDARG00000052696	bdh2	protein_coding	E018	exon	1	43026360	43026391	32	-	no	FALSE	TRUE	16.668	0.64482	-0.57934	0.055409	12.338	0.77065	-0.56151	0.51364	11.167	0.9754	-0.032786	0.031665	3.6548	NA	0.99751	0.95225	12	24	11	21	4	3	4	4
345811	ENSDARG00000075700	zswim2	protein_coding	E010	exon	6	11527862	11528911	1050	+	no	FALSE	TRUE	15.658	0.95107	0.0019842	0.75857	11.226	0.64466	0.50094	0.97645	17.835	0.42388	-0.47574	0.89031	3.6548	NA	-0.089805	NA	9	11	22	20	4	3	4	13
276317	ENSDARG00000061622	kcng3	protein_coding	E001	exon	12	25118009	25119295	1287	-	no	FALSE	TRUE	12.396	0.94406	-0.2209	0.96834	8.9243	0.75871	0.46383	0.98063	12.373	0.75783	-0.59536	0.98789	3.6548	NA	1.2333	NA	1	18	10	21	4	3	4	8
485413	ENSDARG00000099930	col27a1b	protein_coding	E037	exon	5	64520888	64520941	54	-	no	FALSE	TRUE	12.062	0.97725	0.077524	0.4259	18.287	0.44809	0.70305	0.17994	16.911	0.55157	-0.59515	0.22021	3.6548	NA	-0.020228	0.68336	13	13	10	13	4	3	4	26
547368	ENSDARG00000105184	nbeab	protein_coding	E052	exon	15	33450201	33450320	120	-	no	FALSE	TRUE	11.954	0.79289	0.50125	0.052839	9.5038	0.78505	-0.5788	0.0067793	11.296	0.29759	1.1096	0.14113	3.6548	NA	-0.02917	0.53019	6	15	13	14	4	3	4	8
222166	ENSDARG00000054137	adgrg6	protein_coding	E012	exon	20	37534896	37535035	140	+	no	FALSE	TRUE	11.72	0.95887	-0.10973	0.06123	11.583	0.90154	0.19053	0.072903	11.334	0.83347	-0.29068	0.0037174	3.6548	NA	0.38922	0.41992	16	8	15	8	4	3	4	11
261491	ENSDARG00000059987	dnah12	protein_coding	E057	exon	23	19620733	19620927	195	-	no	FALSE	TRUE	11.434	0.95421	0.14669	0.18064	11.129	0.76397	0.38367	0.10791	12.21	0.80635	-0.26133	0.028311	3.6548	NA	0.24651	NA	6	15	12	13	4	3	4	12
147319	ENSDARG00000034457	si:ch211-163l21.7	protein_coding	E007	exon	8	23762212	23762358	147	-	no	FALSE	TRUE	10.451	0.66049	-0.64847	0.97006	9.3577	0.89181	0.020524	0.37528	6.6231	0.64253	-0.65508	0.38057	3.6548	NA	1.086	0.99817	10	16	5	12	4	3	4	4
534691	ENSDARG00000104118	antxr2a	protein_coding	E015	exon	5	38862777	38862881	105	-	no	FALSE	TRUE	10.42	0.27711	1.0772	0.17377	10.083	0.68293	0.53883	0.027269	8.9369	0.73915	0.54286	0.63264	3.6548	NA	0.49089	0.93833	11	12	12	7	4	3	4	8
480310	ENSDARG00000099493	si:dkeyp-4c4.1	protein_coding	E003	exon	4	35505342	35507160	1819	+	no	FALSE	TRUE	10.288	0.68474	0.33073	0.97593	10.823	0.077954	1.0864	0.039715	11.134	0.31283	-0.20699	0.79552	3.6548	NA	2.1198	0.85947	8	12	15	6	4	3	4	12
396827	ENSDARG00000086851	si:dkey-264d12.5	protein_coding	E019	exon	11	39904086	39904233	148	+	no	FALSE	TRUE	9.7547	0.90924	0.39536	0.32865	6.4716	0.60418	-1.5124	0.2461	6.968	0.30578	1.8648	0.30001	3.6548	NA	1.212	0.66822	5	14	13	7	4	3	4	2
351987	ENSDARG00000076259	tbr1a	protein_coding	E002	exon	11	10838842	10838903	62	-	no	FALSE	TRUE	8.0037	0.85966	-0.34666	0.25599	7.9917	0.65888	-0.67658	0.075052	8.034	0.87615	0.21881	0.69603	3.6548	NA	0.3876	0.99807	11	5	11	5	4	3	4	8
517962	ENSDARG00000102690	rims2b	protein_coding	E024	exon	19	13227600	13227622	23	+	no	FALSE	TRUE	7.8611	0.92025	0.2488	0.042093	5.6792	0.37133	-1.4751	0.26149	6.2415	0.29767	1.7163	0.7111	3.6548	NA	-0.68405	0.16729	6	9	5	12	4	3	4	3
388568	ENSDARG00000079697	zgc:194908	protein_coding	E001	exon	5	50134392	50135030	639	-	no	FALSE	TRUE	6.6932	NA	NA	NA	10.042	NA	NA	NA	8.398	NA	NA	NA	3.6548	NA	NA	NA	6	10	8	3	4	3	4	13
544961	ENSDARG00000104981	SLC45A4	protein_coding	E005	exon	19	1000082	1000154	73	-	no	FALSE	TRUE	5.7257	0.97107	-0.11909	0.55783	5.1964	0.84129	-0.45578	0.87679	4.9346	NA	0.35071	0.66589	3.6548	NA	0.85559	0.9859	4	8	7	4	4	3	4	4
441032	ENSDARG00000094602	si:dkey-7n6.2	protein_coding	E001	exon	24	22614277	22614601	325	+	no	FALSE	TRUE	5.4156	0.98962	0.0082588	0.95602	4.2798	0.70458	-1.509	0.021097	3.1488	NA	1.4329	0.011214	3.6548	NA	1.3136	NA	3	10	5	4	4	3	4	1
170122	ENSDARG00000038996	egln1a	protein_coding	E002	exon	13	48904192	48904311	120	+	no	FALSE	TRUE	5.1566	0.99969	-0.012127	0.093595	7.4195	0.84494	-0.39846	9.1e-06	5.2375	0.8718	0.38954	0.59075	3.6548	NA	0.33612	0.99527	4	10	5	2	4	3	4	8
397607	ENSDARG00000087013	cubn	protein_coding	E032	exon	24	32162704	32162901	198	-	no	FALSE	TRUE	4.9538	NA	-0.2802	0.08884	3.3725	NA	-2.6998	0.20699	3.44	NA	2.4107	0.27898	3.6548	NA	-0.57838	0.96995	6	4	5	5	4	3	4	1
5422	ENSDARG00000001975	hsd11b2	protein_coding	E002	exon	7	34844078	34844215	138	-	no	FALSE	TRUE	4.3478	NA	-1.4872	0.98943	4.2725	0.56569	-1.5328	0.25209	1.8962	NA	0.071702	0.47381	3.6548	NA	0.14621	0.99723	5	8	2	3	4	3	4	1
483703	ENSDARG00000099771	gne	protein_coding	E004	exon	1	11619936	11619959	24	+	no	FALSE	TRUE	4.1481	NA	-0.23	0.82999	3.901	0.99388	-0.086635	0.050276	3.5329	NA	-0.13428	0.012394	3.6548	NA	0.41899	0.72211	2	7	2	6	4	3	4	3
463564	ENSDARG00000098175	dgkab	protein_coding	E004	exon	11	2317113	2317287	175	+	no	FALSE	TRUE	4.08	NA	-2.0904	0.99824	8.1319	0.97067	-0.33426	0.84629	4.0751	NA	-1.7069	NA	3.6548	NA	0.13578	NA	2	13	2	0	4	3	4	9
447328	ENSDARG00000095608	si:dkey-57k2.6	protein_coding	E002	exon	2	37482170	37482266	97	-	no	FALSE	TRUE	3.5082	NA	-0.71362	1	2.0843	NA	-9.7832	0.94294	2.1849	NA	9.9082	0.9361	3.6548	NA	-0.023449	NA	2	5	5	2	4	3	4	0
291323	ENSDARG00000063006	cacng7a	protein_coding	E008	exon	19	9947881	9948076	196	-	no	FALSE	TRUE	3.3863	NA	0.5771	0.98395	2.9901	NA	-0.61087	0.95375	3.4743	NA	1.1871	0.92269	3.6548	NA	0.48623	NA	6	0	0	8	4	3	4	3
57436	ENSDARG00000012555	ak5	protein_coding	E001	exon	2	9047835	9048519	685	-	no	FALSE	TRUE	3.1411	NA	0.28173	0.099344	4.2201	0.76097	0.4611	0.058232	4.3278	NA	-0.162	0.97948	3.6548	NA	0.27906	0.97701	3	3	0	7	4	3	4	6
134608	ENSDARG00000030804	fam120b	protein_coding	E008	exon	13	5981191	5981563	373	+	no	FALSE	TRUE	3.1292	NA	0.036918	0.89299	4.1089	0.62854	0.989	0.11706	3.655	NA	-0.97409	0.33762	3.6548	NA	0.37893	0.81711	4	3	0	6	4	3	4	5
342324	ENSDARG00000075327	dock10	protein_coding	E024	exon	15	1981010	1981126	117	-	no	FALSE	TRUE	2.4912	NA	0.33887	0.3122	1.8967	NA	-1.7712	0.45867	1.9255	NA	2.1578	0.0011048	3.6548	NA	0.26485	NA	1	4	3	2	4	3	4	1
450609	ENSDARG00000096188	si:dkey-84h14.3	protein_coding	E001	exon	4	33629786	33629836	51	-	no	FALSE	TRUE	2.2395	NA	NA	NA	1.6982	NA	NA	NA	2.5689	NA	NA	NA	3.6548	NA	NA	NA	3	0	2	4	4	3	4	2
335359	ENSDARG00000074639	CABZ01090749.1	protein_coding	E007	exon	24	59292	59298	7	-	no	FALSE	TRUE	1.9543	NA	-0.25935	0.46757	3.6189	0.47379	2.2791	0.34279	3.4835	NA	-2.4517	0.0098185	3.6548	NA	-0.06157	0.57658	4	0	1	3	4	3	4	6
426711	ENSDARG00000092436	BX640584.1	protein_coding	E001	exon	4	50480544	50480628	85	+	no	FALSE	TRUE	0.76719	NA	10.088	0.94089	2.0318	NA	11.528	0.54347	2.8107	NA	-1.4105	0.97217	3.6548	NA	0.92182	0.87052	0	0	1	2	4	3	4	5
468086	ENSDARG00000098536	si:dkey-25i10.1	protein_coding	E002	exon	4	56630038	56630187	150	+	no	FALSE	TRUE	0.70573	NA	-9.8964	NA	0.88911	NA	-0.57369	NA	0	NA	NA	NA	3.6548	NA	1.1144	NA	2	1	0	0	4	3	4	0
414904	ENSDARG00000090387	onecut2	protein_coding	E003	exon	21	1673511	1673549	39	-	no	FALSE	TRUE	0.47008	NA	-10.217	0.97402	0.59032	NA	-9.8472	0.0018416	0	NA	NA	0.0031124	3.6548	NA	-0.23583	0.0020196	2	0	0	0	4	3	4	0
430499	ENSDARG00000093008	adgrf3b	protein_coding	E008	exon	20	35602027	35602173	147	-	no	FALSE	TRUE	0.23566	NA	-12.831	0.99915	0.29879	NA	-10.868	0.9954	0	NA	NA	0.83925	3.6548	NA	0.041272	0.99734	0	1	0	0	4	3	4	0
259863	ENSDARG00000059832	adgrb3	protein_coding	E011	exon	13	38340298	38340492	195	+	no	FALSE	TRUE	12.487	0.91916	0.036124	0.012411	18.281	0.95496	-0.15517	8.8789e-06	15.155	0.69178	-0.053353	0.00031114	3.6489	NA	4.0141	0.99077	8	22	9	12	0	2	8	23
346988	ENSDARG00000075806	kirrel3a	protein_coding	E019	exon	10	39909256	39909342	87	+	no	FALSE	TRUE	9.5438	0.91365	1.0966	0.64637	10.867	0.86966	0.31986	0.0056868	14.789	0.94476	NA	0.32669	3.6489	NA	1.9706	1.3256e-05	9	3	2	25	0	2	8	18
516362	ENSDARG00000102557	ftr87	protein_coding	E006	exon	2	51324609	51324695	87	-	no	FALSE	TRUE	3.5048	NA	0.45966	0.96679	2.2994	NA	-0.11944	0.17037	3.5011	NA	0.63383	0.31848	3.6489	NA	1.2546	NA	2	3	4	5	0	2	8	2
239321	ENSDARG00000056750	si:ch211-254p10.2	protein_coding	E010	exon	16	19214180	19214409	230	+	no	FALSE	TRUE	2.5891	NA	-14.656	NA	6.1131	0.78771	-0.12427	0.91036	2.671	NA	-13.833	NA	3.6489	NA	2.2442	NA	5	6	0	0	0	2	8	7
230230	ENSDARG00000055527	cmn	protein_coding	E041	exon	12	13102157	13102216	60	+	no	FALSE	TRUE	834.59	0.12302	0.25721	4.6035e-11	517.92	0.0077553	-0.69161	6.9259e-12	550.07	1.162e-05	0.95965	0	3.6475	NA	-1.3545	0.99724	719	932	807	913	9	2	1	67
105775	ENSDARG00000021948	tnc	protein_coding	E010	exon	5	27970756	27970899	144	-	no	FALSE	TRUE	496.97	0.96254	-0.015537	6.2912e-08	450.59	0.094581	-0.24142	2.0046e-05	329.62	0.32857	0.22166	1.1686e-08	3.6475	NA	-1.1202	0.99201	583	637	354	458	9	2	1	217
141221	ENSDARG00000032630	neb	protein_coding	E056	exon	9	23032269	23032373	105	-	no	FALSE	TRUE	496.02	0.0077605	-0.35057	0	577.9	0.22878	-0.19774	5.1743e-12	283.51	0.70524	-0.14538	2.6877e-07	3.6475	NA	-2.4002	0.99882	734	782	270	265	9	2	1	314
57702	ENSDARG00000012593	col5a1	protein_coding	E013	exon	21	6713010	6713102	93	+	no	FALSE	TRUE	333.84	0.68952	0.22891	3.0032e-09	287.37	0.42352	-0.39812	4.4745e-14	244.34	0.00502	0.57622	9.5992e-13	3.6475	NA	-1.8935	0.62812	308	444	282	323	9	2	1	157
412211	ENSDARG00000089858	cobll1a	protein_coding	E005	exon	6	10103078	10103199	122	+	no	FALSE	TRUE	104.89	0.51223	0.21204	0.89916	70.55	0.28444	-0.44775	0.00085929	79.658	0.097771	0.55728	0.00013318	3.6475	NA	-2.013	0.64025	109	89	85	142	9	2	1	29
281364	ENSDARG00000062058	slc12a7b	protein_coding	E006	exon	24	39899710	39899820	111	-	no	FALSE	TRUE	90.587	0.9656	0.083685	0.6113	49.396	0.91971	0.077805	1.6745e-09	92.425	0.82727	-0.23562	3.9451e-05	3.6475	NA	-1.95	9.9614e-06	66	43	103	149	9	2	1	42
322913	ENSDARG00000071475	aox5	protein_coding	E011	exon	22	14063980	14064108	129	-	no	FALSE	TRUE	89.659	0.93704	-0.10014	0.18383	86.607	0.17695	-0.56613	6.4507e-06	55.136	0.67132	0.44025	0.0035525	3.6475	NA	-1.557	0.99225	127	110	49	83	9	2	1	40
173673	ENSDARG00000039661	slc36a4	protein_coding	E010	exon	15	41273309	41273417	109	-	no	FALSE	TRUE	58.514	0.83864	-0.16262	0.00030402	54.782	0.99664	4.136e-05	0.21649	55.78	0.8194	-0.12666	8.6847e-05	3.6475	NA	-1.873	0.99506	54	62	60	60	9	2	1	50
57600	ENSDARG00000012586	fmnl2a	protein_coding	E011	exon	9	4784048	4784128	81	-	no	FALSE	TRUE	55.77	0.86988	-0.14637	0.0056624	56.724	0.11908	-0.69771	6.6128e-09	41.617	0.3321	0.56008	0.0088309	3.6475	NA	-1.9302	0.83575	69	70	41	48	9	2	1	38
459408	ENSDARG00000097617	si:ch211-178n15.1	protein_coding	E002	exon	2	55956884	55957401	518	-	no	FALSE	TRUE	42.212	0.97069	0.2025	0.059847	61.706	0.0048015	1.0068	0.013927	47.63	0.36775	-0.91021	0.72371	3.6475	NA	-1.5249	0.9727	63	45	19	47	9	2	1	73
513213	ENSDARG00000102308	ttc39c	protein_coding	E011	exon	22	16334688	16334856	169	-	no	FALSE	TRUE	26.195	0.86697	-0.21407	0.89099	23.258	0.18947	-1.0381	0.0022107	15.987	0.64949	0.78941	2.3411e-05	3.6475	NA	-0.38271	0.94519	33	33	11	31	9	2	1	9
95331	ENSDARG00000019874	hsph1	protein_coding	E003	exon	15	31684539	31684700	162	-	no	FALSE	TRUE	17.928	0.96334	-0.42277	0.2741	20.268	0.72559	0.56275	0.1185	27.302	0.12611	-0.93895	0.00017831	3.6475	NA	-1.2767	0.99813	4	19	25	23	9	2	1	33
505958	ENSDARG00000101687	CU929259.1	protein_coding	E013	exon	24	40931157	40931249	93	+	no	FALSE	TRUE	16.924	0.70335	-0.53101	0.15386	18.353	0.56659	-0.54413	0.0031859	12.68	0.96405	-0.001807	0.010761	3.6475	NA	-2.1838	0.53569	21	23	15	10	9	2	1	13
397802	ENSDARG00000087048	si:dkey-165n16.1	protein_coding	E003	exon	16	32777696	32777855	160	+	no	FALSE	TRUE	16.751	0.74549	-0.41414	0.2794	14.971	0.80968	0.29826	0.51572	12.61	0.47526	-0.74153	0.91937	3.6475	NA	0.19585	NA	11	27	15	15	9	2	1	9
166010	ENSDARG00000038139	pdgfbb	protein_coding	E003	exon	3	24153460	24153556	97	+	no	FALSE	TRUE	16.201	0.95803	-0.10301	0.095406	15.119	0.65994	-0.52658	0.048405	11.034	0.76903	0.38046	0.035513	3.6475	NA	-2.6592	0.93606	23	17	14	12	9	2	1	8
321265	ENSDARG00000071233	zgc:158254	protein_coding	E003	exon	23	6839314	6839489	176	+	no	FALSE	TRUE	15.104	0.83705	-0.36661	0.69144	13.366	0.25296	-1.0276	0.28047	11.411	0.75664	0.72447	0.62676	3.6475	NA	-2.1531	0.98036	12	22	7	21	9	2	1	8
57235	ENSDARG00000012506	rnpep	protein_coding	E003	exon	11	24537088	24537228	141	+	no	FALSE	TRUE	13.433	0.15821	-1.158	0.36439	14.148	0.53874	-0.72892	6.2525e-13	7.9437	0.80367	-0.65835	0.016166	3.6475	NA	-1.3001	0.9381	14	24	11	6	9	2	1	7
330708	ENSDARG00000074225	si:ch211-269e2.1	protein_coding	E028	exon	9	34662873	34663027	155	+	no	FALSE	TRUE	12.161	0.89275	0.23119	0.00035281	10.364	0.96541	-0.10956	0.012127	10.713	0.81506	0.34092	0.38195	3.6475	NA	-1.1568	0.48891	16	8	13	12	9	2	1	8
485850	ENSDARG00000099961	bnip3	protein_coding	E005	exon	12	40541868	40542017	150	+	no	FALSE	TRUE	11.811	0.98205	-0.22729	0.42797	10.716	0.81197	0.23069	0.62979	12.267	0.90467	-0.40646	0.19324	3.6475	NA	-1.6011	0.99248	8	13	17	9	9	2	1	11
485363	ENSDARG00000099930	col27a1b	protein_coding	E012	exon	5	64501059	64501112	54	-	no	FALSE	TRUE	10.865	0.94908	-0.13882	0.4259	13.522	0.95888	-0.03399	0.17994	11.579	0.9681	-0.072573	0.22021	3.6475	NA	-2.6438	0.68336	12	13	11	8	9	2	1	15
351357	ENSDARG00000076189	ccdc88b	protein_coding	E028	exon	14	46781609	46781908	300	+	no	FALSE	TRUE	10.84	0.95061	-0.17117	0.10816	6.7907	0.42023	-1.1369	0.69671	10.237	0.72718	1.0002	0.25511	3.6475	NA	-1.155	0.48218	6	10	6	22	9	2	1	5
489334	ENSDARG00000100225	kif16ba	protein_coding	E016	exon	1	50607023	50607055	33	-	no	FALSE	TRUE	9.8184	0.93249	0.37968	0.022741	6.9856	0.48764	-1.5026	0.051016	8.0809	0.32914	1.8383	0.046883	3.6475	NA	-1.8585	0.57052	5	13	15	6	9	2	1	4
10925	ENSDARG00000003142	dachc	protein_coding	E007	exon	1	29808313	29808559	247	-	no	FALSE	TRUE	9.4699	0.97591	0.22689	0.51602	13.848	0.5507	0.65658	3.3169e-05	11.908	0.80068	-0.41257	0.0003714	3.6475	NA	-2.7341	0.89908	11	11	13	3	9	2	1	18
236567	ENSDARG00000056387	rnf17	protein_coding	E034	exon	9	29757662	29757785	124	+	no	FALSE	TRUE	7.5646	0.11397	-1.5547	0.0037152	7.0859	0.1622	-1.7298	0.061622	6.1018	0.97188	0.090537	0.028784	3.6475	NA	-1.391	0.98108	7	10	4	10	9	2	1	5
328001	ENSDARG00000073998	si:ch211-23l10.3	protein_coding	E004	exon	3	16323408	16323513	106	-	no	FALSE	TRUE	6.6898	0.69229	-0.53157	0.10906	4.974	0.2812	-1.7971	0.44587	4.7538	NA	1.3558	0.033107	3.6475	NA	-2.15	0.99859	6	8	7	6	9	2	1	2
103791	ENSDARG00000021480	olfml2bb	protein_coding	E003	exon	2	20948116	20948382	267	+	no	FALSE	TRUE	6.1784	0.98653	-0.061922	0.2051	7.9117	0.92239	0.11777	0.50515	7.4859	0.91219	-0.24221	0.7537	3.6475	NA	-1.4045	NA	10	3	6	6	9	2	1	10
344093	ENSDARG00000075532	slc4a11	protein_coding	E005	exon	13	13690084	13690127	44	+	no	FALSE	TRUE	2.5104	NA	2.3468	0.84598	1.1079	NA	0.8977	0.47374	3.4425	NA	1.4696	0.78631	3.6475	NA	-1.0143	0.0084218	1	0	2	7	9	2	1	2
106929	ENSDARG00000022271	trim35-34	protein_coding	E006	exon	22	36730209	36730709	501	+	no	FALSE	TRUE	2.1667	NA	-2.084	0.87835	2.0734	NA	-12.9	0.67605	0.61169	NA	10.359	NA	3.6475	NA	-2.794	NA	5	2	1	1	9	2	1	0
94105	ENSDARG00000019601	col12a1b	protein_coding	E039	exon	20	49748344	49748476	133	-	no	FALSE	TRUE	205.69	0.82843	-0.11141	0	207.9	0.27814	-0.30516	0	159.23	0.67411	0.18187	1.3726e-06	3.6467	NA	-2.6733	0.958	228	272	144	197	2	8	1	146
133381	ENSDARG00000030490	sptb	protein_coding	E031	exon	17	38648637	38648721	85	+	no	FALSE	TRUE	196.89	0.93093	0.11103	0.00043122	163.54	0.041581	-0.60229	0.00015724	127.88	0.24644	0.72595	7.8669e-06	3.6467	NA	-1.0634	NA	223	240	122	221	2	8	1	64
405387	ENSDARG00000088589	ponzr3	protein_coding	E007	exon	7	22405545	22405970	426	+	no	FALSE	TRUE	24.195	0.92549	0.097949	0.97242	5.8631	0.57021	-0.62247	0.90943	24.529	0.39124	0.58436	0.66418	3.6467	NA	-1.8111	NA	8	9	26	53	2	8	1	2
356722	ENSDARG00000076768	REPS2	protein_coding	E015	exon	23	41083996	41084085	90	+	no	FALSE	TRUE	16.696	0.94425	-0.13847	0.094764	12.692	0.014001	-2.7526	0.015023	9.3269	0.03962	2.5909	0.023168	3.6467	NA	-2.552	0.9965	20	20	14	14	2	8	1	2
296530	ENSDARG00000063578	DGKI	protein_coding	E021	exon	4	4632403	4632516	114	-	no	FALSE	TRUE	13.721	0.76008	-0.41922	0.015938	17.224	0.88084	0.17298	0.035474	14.532	0.59119	-0.63153	0.004166	3.6467	NA	-2.2912	0.84192	16	16	10	14	2	8	1	19
300231	ENSDARG00000068104	CABZ01041002.1	protein_coding	E001	exon	18	35295456	35296088	633	-	no	FALSE	TRUE	11.841	0.93606	-0.31919	0.28019	10.393	0.67506	-0.79878	0.65948	10.334	0.71727	0.34984	0.17072	3.6467	NA	-1.3393	0.99806	8	16	10	14	2	8	1	8
144197	ENSDARG00000033544	adamts15b	protein_coding	E007	exon	15	17678885	17679017	133	-	no	FALSE	TRUE	11.276	0.98596	0.060833	0.93987	10.719	0.17073	-1.6773	0.36079	5.5438	0.36956	1.8209	0.79341	3.6467	NA	-1.2658	0.4706	17	15	11	3	2	8	1	3
221931	ENSDARG00000054050	vsig8a	protein_coding	E010	exon	10	19585113	19585265	153	+	no	FALSE	TRUE	10.821	0.90257	-0.41461	0.96883	8.7348	0.61595	-0.9123	0.13234	7.6139	0.68729	0.67022	0.063537	3.6467	NA	-1.5186	NA	17	7	9	11	2	8	1	4
127988	ENSDARG00000029114	si:dkey-40m6.8	protein_coding	E017	exon	16	32123717	32123795	79	+	no	FALSE	TRUE	9.8911	0.87663	-0.51102	0.23754	13.066	0.89365	-0.26155	0.0050492	7.8088	0.92928	-0.28957	0.0027918	3.6467	NA	-2.7809	0.98645	19	10	4	8	2	8	1	11
466040	ENSDARG00000098348	znf326	protein_coding	E009	exon	6	25061837	25062002	166	-	no	FALSE	TRUE	9.3965	0.92625	-0.19921	0.97906	6.6686	0.35939	-1.3614	0.13845	7.8758	0.49012	1.1412	0.63457	3.6467	NA	-1.2301	NA	10	7	8	13	2	8	1	4
286962	ENSDARG00000062538	si:dkey-215k6.1	protein_coding	E002	exon	5	17932735	17932926	192	-	no	FALSE	TRUE	7.552	0.96263	-0.16968	0.17241	7.3774	0.39563	-1.1622	0.015204	5.8106	0.64435	0.97437	0.82784	3.6467	NA	-1.9942	0.98843	9	9	4	9	2	8	1	5
294359	ENSDARG00000063307	sgsm2	protein_coding	E023	exon	15	20704582	20704678	97	+	no	FALSE	TRUE	6.9219	0.65237	0.77745	0.015002	5.8943	0.79033	-0.52138	0.0020549	6.4516	0.4113	1.2157	0.23007	3.6467	NA	-2.1604	0.65562	6	7	6	9	2	8	1	5
253354	ENSDARG00000058782	si:ch73-242m19.1	protein_coding	E027	exon	17	6739173	6739323	151	+	no	FALSE	TRUE	5.8051	0.49239	1.3283	0.71903	1.4794	NA	-14.772	0.01381	5.4466	0.02287	16.591	0.069247	3.6467	NA	-2.2089	0.00051061	4	1	7	11	2	8	1	0
64569	ENSDARG00000013858	cdc14aa	protein_coding	E010	exon	2	7224631	7224769	139	+	no	FALSE	TRUE	5.5149	0.75973	-0.76393	0.36424	4.484	0.93756	-0.29658	0.077817	4.5823	NA	-0.63552	0.46497	3.6467	NA	-2.1566	0.99787	6	5	8	3	2	8	1	3
23780	ENSDARG00000005595	adgb	protein_coding	E013	exon	20	32048541	32048672	132	-	no	FALSE	TRUE	5.4872	0.73833	0.75198	0.48445	3.491	NA	-1.0027	0.26318	4.7245	NA	1.6796	0.35399	3.6467	NA	-2.2478	NA	3	6	6	7	2	8	1	2
350352	ENSDARG00000076076	crtc1b	protein_coding	E003	exon	11	6901135	6901251	117	+	no	FALSE	TRUE	4.9128	NA	0.46728	0.49437	5.1056	0.96468	-0.043318	8.8953e-07	5.5805	0.78832	0.60467	0.54398	3.6467	NA	-2.5928	0.96993	6	3	3	8	2	8	1	6
330542	ENSDARG00000074221	zgc:172302	protein_coding	E021	exon	11	5678256	5678393	138	+	no	FALSE	TRUE	4.6938	NA	-0.067838	0.42527	5.9292	0.89696	0.25315	0.42047	6.0817	0.87923	-0.32338	0.38054	3.6467	NA	-1.9615	0.99244	3	6	4	6	2	8	1	8
461958	ENSDARG00000097964	arhgef33	protein_coding	E006	exon	17	24656403	24656495	93	-	no	FALSE	TRUE	4.6299	NA	-0.97935	0.9832	8.4292	0.99772	-0.049795	0.85608	6.7051	0.60775	-1.0017	0.67819	3.6467	NA	-2.5497	NA	9	3	3	4	2	8	1	12
511413	ENSDARG00000102161	SDK2	protein_coding	E026	exon	3	50031827	50031948	122	-	no	FALSE	TRUE	3.914	NA	-0.41185	0.47075	6.6271	0.74644	0.47064	0.51612	5.2692	0.6395	-0.79131	0.37759	3.6467	NA	-2.6291	0.99073	5	5	3	3	2	8	1	9
511411	ENSDARG00000102161	SDK2	protein_coding	E025	exon	3	50031619	50031728	110	-	no	FALSE	TRUE	3.8532	NA	-1.7893	0.47075	5.0816	0.39835	-1.493	0.51612	2.0769	NA	-0.20223	0.37759	3.6467	NA	-2.6291	0.99073	6	7	2	1	2	8	1	3
288782	ENSDARG00000062748	pkn1b	protein_coding	E027	exon	3	5913492	5913612	121	-	no	FALSE	TRUE	3.6328	NA	2.4114	0.72747	1.2991	NA	-0.4751	0.015465	3.8192	NA	2.8707	0.0057953	3.6467	NA	-2.6918	NA	1	2	8	3	2	8	1	1
284933	ENSDARG00000062355	axdnd1	protein_coding	E010	exon	22	17219505	17219609	105	+	no	FALSE	TRUE	2.4723	NA	1.3942	0.99928	2.2158	NA	1.6189	0.16455	3.8851	NA	-0.31654	0.95026	3.6467	NA	-2.524	0.99767	2	0	1	7	2	8	1	4
388187	ENSDARG00000079654	st3gal1	protein_coding	E005	exon	19	4864505	4864671	167	-	no	FALSE	TRUE	2.3425	NA	1.2381	NA	0.29879	NA	-11.159	NA	2.4761	NA	12.289	NA	3.6467	NA	-2.1079	0.99509	0	1	5	3	2	8	1	0
347126	ENSDARG00000075815	slc12a5a	protein_coding	E028	exon	6	55485907	55485961	55	-	no	FALSE	TRUE	2.2032	NA	0.32776	0.4865	2.817	NA	0.14514	0.080019	3.0116	NA	0.082165	0.42559	3.6467	NA	-1.1645	0.97409	1	3	1	4	2	8	1	4
328494	ENSDARG00000074052	si:ch211-281g13.5	protein_coding	E009	exon	1	48882430	48882579	150	-	no	FALSE	TRUE	1.2908	NA	-0.18985	NA	0.59758	NA	-10.125	NA	0.9615	NA	12.521	NA	3.6467	NA	1.1514	0.99524	0	2	3	0	2	8	1	0
84043	ENSDARG00000017579	si:ch211-195b15.7	protein_coding	E010	exon	3	32334256	32334444	189	-	no	FALSE	TRUE	1.1896	NA	-1.83	NA	1.1952	NA	-15.942	0.97401	0.29119	NA	13.616	0.98274	3.6467	NA	-1.8566	NA	0	4	0	1	2	8	1	0
324055	ENSDARG00000071680	loxl5a	protein_coding	E007	exon	22	4744614	4744709	96	+	no	FALSE	TRUE	0.9915	NA	0.32588	0.45731	0.59758	NA	-12.438	0.76754	0.61169	NA	13.225	0.45041	3.6467	NA	-2.3448	0.21849	0	2	1	1	2	8	1	0
47757	ENSDARG00000010482	prg4a	protein_coding	E003	exon	2	21137223	21137331	109	+	no	FALSE	TRUE	0.79335	NA	12.862	0.37399	0.40637	NA	13.577	0.99385	1.3138	NA	-0.38885	0.9954	3.6467	NA	-0.094217	0.99106	0	0	2	1	2	8	1	1
457000	ENSDARG00000097229	si:ch211-226h8.15	protein_coding	E002	exon	22	25304825	25304863	39	+	no	FALSE	TRUE	0.79335	NA	12.392	NA	0.81274	NA	11.873	0.99859	1.6953	NA	0.67316	0.90827	3.6467	NA	-0.48954	0.99722	0	0	2	1	2	8	1	2
152272	ENSDARG00000035606	aldh3b2	protein_coding	E004	exon	5	18979435	18979520	86	+	no	FALSE	TRUE	0.76719	NA	13.311	0.99924	0.81274	NA	12.186	0.99473	1.666	NA	-0.28371	0.99801	3.6467	NA	-1.5293	0.99942	0	0	1	2	2	8	1	2
545764	ENSDARG00000105061	si:ch73-261i21.5	protein_coding	E003	exon	10	29907929	29907952	24	-	no	FALSE	TRUE	0.50821	NA	0.75471	NA	0.29516	NA	-11.926	NA	0.3205	NA	12.52	NA	3.6467	NA	-1.8724	0.99759	1	0	1	0	2	8	1	0
369022	ENSDARG00000077905	si:ch211-236p22.1	protein_coding	E017	exon	16	47727329	47727502	174	-	no	FALSE	TRUE	0.48267	NA	-0.37059	0.057753	1.9243	NA	2.2716	0.0072167	1.8175	NA	-2.5631	0.23605	3.6467	NA	-1.8877	0.0040957	0	1	0	1	2	8	1	4
78748	ENSDARG00000016699	trpa1a	protein_coding	E015	exon	2	30142423	30142537	115	-	no	FALSE	TRUE	0.48267	NA	-0.26341	NA	0.70516	NA	-0.83985	0.64572	0.67276	NA	0.44191	0.9299	3.6467	NA	-1.9669	NA	0	1	0	1	2	8	1	1
123476	ENSDARG00000027724	dgkb	protein_coding	E010	exon	15	34437882	34437956	75	-	no	FALSE	TRUE	0.24701	NA	14.078	0.95251	0.40637	NA	13.295	0.99488	0.67276	NA	-1.0033	0.99184	3.6467	NA	-1.1845	0.99699	0	0	0	1	2	8	1	1
317267	ENSDARG00000070605	b4galnt2.2	protein_coding	E010	exon	3	22918944	22918981	38	+	no	FALSE	TRUE	0.23566	NA	-15.059	0.91976	0.29879	NA	-11.831	NA	0	NA	NA	0.99126	3.6467	NA	-1.9034	NA	0	1	0	0	2	8	1	0
529490	ENSDARG00000103696	CABZ01064968.1	protein_coding	E006	exon	22	5144824	5145145	322	-	no	FALSE	TRUE	0.23504	NA	-11.679	NA	0.29516	NA	-10.599	NA	0	NA	NA	NA	3.6467	NA	-1.5787	NA	1	0	0	0	2	8	1	0
251812	ENSDARG00000058570	ccl27a	protein_coding	E004	exon	8	1111165	1111285	121	+	no	FALSE	TRUE	0	NA	NA	1	0	NA	NA	0.52288	0	NA	NA	0.55555	3.6467	NA	-1.5609	NA	0	0	0	0	2	8	1	0
205131	ENSDARG00000045636	rbl2	protein_coding	E009	exon	25	35517000	35517102	103	-	no	FALSE	TRUE	149.06	0.94579	0.11685	0	20.462	0.75059	0.25449	0.29361	174.57	0.85307	-0.14759	1.1437e-06	3.6415	NA	0.90722	0.91051	13	23	209	338	5	1	5	24
271682	ENSDARG00000061131	kif21a	protein_coding	E014	exon	25	35223048	35223162	115	+	no	FALSE	TRUE	72.868	0.22468	-0.45353	0.005371	83.469	0.11762	-0.7227	1.5654e-07	49.677	0.8003	0.24733	0.0033858	3.6415	NA	1.1003	0.99501	119	87	45	49	5	1	5	55
150415	ENSDARG00000035322	myh7bb	protein_coding	E039	exon	23	18824680	18824805	126	+	no	FALSE	TRUE	63.619	0.62315	-0.37528	0.067655	89.304	0.64636	-0.26804	1.3568e-08	63.073	0.92026	-0.092271	7.0094e-07	3.6415	NA	0.010693	NA	79	93	44	45	5	1	5	94
539575	ENSDARG00000104478	cap2	protein_coding	E014	exon	19	46615348	46615430	83	+	no	FALSE	TRUE	57.063	0.95619	-0.14265	0.81353	50.637	0.48057	-0.41828	0.0040028	39.661	0.63062	0.28968	0.0973	3.6415	NA	0.2803	0.59717	73	62	51	46	5	1	5	26
285102	ENSDARG00000062363	phex	protein_coding	E003	exon	24	25261908	25262012	105	-	no	FALSE	TRUE	49.756	0.63407	-0.36449	0.090845	54.326	0.60773	-0.40072	0.00015111	22.31	0.98052	0.024513	0.050718	3.6415	NA	0.26062	NA	84	73	27	22	5	1	5	19
81484	ENSDARG00000017128	MYOF	protein_coding	E026	exon	13	29132300	29132463	164	+	no	FALSE	TRUE	48.109	0.53288	-0.39324	8.031e-07	54.516	0.89193	-0.11724	0.12766	29.365	0.74111	-0.27199	0.065834	3.6415	NA	1.1394	NA	58	83	32	25	5	1	5	31
432872	ENSDARG00000093357	nyap2b	protein_coding	E004	exon	2	5837311	5838384	1074	-	no	FALSE	TRUE	41.677	0.62871	-0.503	0.088023	58.179	0.75805	-0.17771	0.027944	35.866	0.78662	-0.49496	0.10594	3.6415	NA	1.5745	NA	60	62	14	37	5	1	5	54
40284	ENSDARG00000008904	smarca2	protein_coding	E039	exon	5	44674239	44674375	137	+	no	FALSE	TRUE	38.357	0.13045	-0.70353	7.6233e-11	47.401	0.77896	0.24124	8.9552e-07	29.061	0.14346	-0.91692	0.0024476	3.6415	NA	1.5905	0.0047145	56	53	23	26	5	1	5	37
483430	ENSDARG00000099754	ftr94	protein_coding	E006	exon	3	44869220	44869912	693	-	no	FALSE	TRUE	25.253	0.51342	0.54445	0.89988	13.661	0.71251	0.37797	0.95224	31.425	0.84514	0.15005	0.057062	3.6415	NA	-0.00010103	NA	10	10	30	50	5	1	5	19
220500	ENSDARG00000053724	adcyap1r1b	protein_coding	E015	exon	6	33014897	33015079	183	-	no	FALSE	TRUE	24.383	0.93261	-0.2369	0.11146	34.653	0.64015	0.34147	0.084967	26.77	0.6919	-0.58247	0.058603	3.6415	NA	1.4329	0.9993	35	27	25	12	5	1	5	40
282769	ENSDARG00000062173	camsap2a	protein_coding	E016	exon	22	22341579	22341611	33	-	no	FALSE	TRUE	22.318	0.70944	-0.43311	0.48371	21.485	0.089225	-1.2961	5.2834e-06	15.327	0.36472	0.87678	0.00090213	3.6415	NA	0.49529	0.14133	34	22	19	16	5	1	5	12
103143	ENSDARG00000021352	gria1a	protein_coding	E005	exon	14	33814345	33814543	199	-	no	FALSE	TRUE	21.827	0.96229	0.083703	0.20032	22.763	0.51057	-0.64406	0.07568	20.393	0.42848	0.63445	0.018219	3.6415	NA	0.58722	0.18219	31	17	25	15	5	1	5	21
173174	ENSDARG00000039516	c8a	protein_coding	E005	exon	2	2379747	2379936	190	+	no	FALSE	TRUE	20.2	0.81781	0.32929	0.77352	14.981	0.5589	0.35042	0.062397	18.937	0.79958	0.039365	0.027327	3.6415	NA	1.3378	NA	15	19	13	35	5	1	5	12
47529	ENSDARG00000010423	npsn	protein_coding	E006	exon	7	38385391	38385569	179	-	no	FALSE	TRUE	15.42	0.93384	-0.22749	0.037398	14.936	0.43013	0.61561	0.90568	17.147	0.29629	-0.76031	0.15497	3.6415	NA	-0.055994	NA	11	16	16	19	5	1	5	17
226535	ENSDARG00000054978	kifc3	protein_coding	E005	exon	18	45553829	45554023	195	+	no	FALSE	TRUE	13.526	0.1828	-1.1512	0.30144	14.098	0.02018	-2.2023	0.011637	5.8081	0.53581	1.0409	0.05	3.6415	NA	0.78676	0.31163	21	21	7	7	5	1	5	4
49834	ENSDARG00000010977	rab34b	protein_coding	E013	exon	21	26034882	26035078	197	-	no	FALSE	TRUE	13.473	0.85227	0.35476	0.019796	10.139	0.40054	-1.2641	0.34862	8.6883	0.28809	1.6072	0.0028036	3.6415	NA	0.95417	0.033725	12	18	9	16	5	1	5	3
261528	ENSDARG00000059987	dnah12	protein_coding	E076	exon	23	19631724	19631928	205	-	no	FALSE	TRUE	12.421	0.99468	-0.097021	0.18064	15.528	0.55629	0.87359	0.10791	15.322	0.2423	-0.99557	0.028311	3.6415	NA	0.8101	NA	19	6	14	11	5	1	5	20
245078	ENSDARG00000057652	dbpb	protein_coding	E002	exon	16	13716749	13717002	254	-	no	FALSE	TRUE	11.633	0.64195	-0.60203	0.83863	13.654	0.88108	-0.23822	0.80825	7.0432	0.82637	-0.39231	0.86914	3.6415	NA	-0.015287	0.82666	15	20	7	6	5	1	5	8
422849	ENSDARG00000091792	akap12a	protein_coding	E004	exon	17	7625265	7626410	1146	+	no	FALSE	TRUE	11.169	0.94884	-0.1308	1	9.9517	0.96507	-0.1134	0.85109	6.9143	0.97336	0.00036872	0.87904	3.6415	NA	-1.0107	0.86913	11	17	5	13	5	1	5	4
486003	ENSDARG00000099968	BX322612.1	protein_coding	E007	exon	23	43430513	43431068	556	-	no	FALSE	TRUE	9.3722	0.96307	-0.090461	0.99907	12.775	0.83363	-0.16884	0.9876	13.57	0.93149	0.14831	0.94714	3.6415	NA	-0.72329	NA	7	10	7	14	5	1	5	19
171763	ENSDARG00000039266	rbm25a	protein_coding	E008	exon	13	32876849	32876938	90	-	no	FALSE	TRUE	6.944	0.98177	-0.024989	0.68845	5.6995	0.81833	-0.56307	0.57665	7.4156	0.81893	0.53523	0.57512	3.6415	NA	1.4507	0.98933	7	4	6	11	5	1	5	6
396991	ENSDARG00000086892	erfl1	protein_coding	E004	exon	16	26374291	26374452	162	-	no	FALSE	TRUE	4.4314	NA	0.28602	0.97787	6.0331	0.91513	0.21689	0.53338	6.434	0.97826	0.040893	0.82811	3.6415	NA	0.24965	NA	4	4	3	7	5	1	5	9
533251	ENSDARG00000104005	FQ790211.1	protein_coding	E012	exon	9	46856483	46856667	185	+	no	FALSE	TRUE	4.2077	NA	1.0022	0.52327	3.8137	0.85687	0.46975	0.048103	5.1989	NA	0.54285	0.80239	3.6415	NA	0.68103	0.38226	3	3	3	8	5	1	5	5
194813	ENSDARG00000043667	zgc:100997	protein_coding	E010	exon	20	10532519	10532886	368	+	no	FALSE	TRUE	4.1103	NA	-0.61368	0.91147	5.5883	0.65692	-0.97405	0.92124	3.4224	NA	0.26673	0.95536	3.6415	NA	0.36535	NA	8	4	2	3	5	1	5	5
430301	ENSDARG00000092987	zmat4a	protein_coding	E003	exon	5	27008895	27008962	68	+	no	FALSE	TRUE	3.666	NA	-1.0774	3.4062e-05	9.295	0.27556	1.5612	0.01146	8.5837	0.010558	-2.5407	0.00060168	3.6415	NA	-0.32401	0.95199	1	7	2	5	5	1	5	17
284398	ENSDARG00000062325	shank2	protein_coding	E012	exon	25	14184035	14184148	114	+	no	FALSE	TRUE	2.1091	NA	2.0458	0.8108	1.8094	NA	1.2998	0.54561	3.0677	NA	0.63247	0.26466	3.6415	NA	1.4231	0.81961	2	0	6	0	5	1	5	3
527989	ENSDARG00000103563	CABZ01109096.1	protein_coding	E013	exon	KN149878.1	3252	3271	20	-	no	FALSE	TRUE	1.5259	NA	0.061852	0.83893	1.2991	NA	-0.88016	4.2472e-05	1.3431	NA	0.87863	4.3769e-05	3.6415	NA	1.5372	0.94666	1	2	3	0	5	1	5	1
547021	ENSDARG00000105173	si:ch211-142b24.2	protein_coding	E001	exon	4	41633392	41633457	66	+	no	FALSE	TRUE	1.0164	NA	-0.12696	0.36202	0.59032	NA	-7.1415	0.11129	0.641	NA	7.5061	0.59224	3.6415	NA	0.10721	6.0181e-06	2	0	2	0	5	1	5	0
197654	ENSDARG00000044254	anxa3b	protein_coding	E010	exon	10	9431283	9431362	80	-	no	FALSE	TRUE	35.624	0.93447	0.22335	0.39349	23.373	0.86149	-0.15954	1.5762e-06	33.838	0.81797	0.42349	4.1118e-07	3.6356	NA	3.0449	NA	21	33	26	64	1	0	9	18
466875	ENSDARG00000098406	si:dkey-22a18.2	protein_coding	E001	exon	4	50138364	50139183	820	-	no	FALSE	TRUE	23.922	0.99084	0.67973	0.91863	23.461	0.60763	0.96598	0.027794	43.566	0.59212	-0.28034	0.20859	3.6356	NA	3.3563	NA	10	2	4	81	1	0	9	49
522523	ENSDARG00000103069	CABZ01099795.1	protein_coding	E001	exon	KN150239.1	18828	18925	98	-	no	FALSE	TRUE	17.052	0.059019	-1.2876	0.12898	25.268	0.41904	-0.53547	6.9176e-06	13.23	0.53427	-0.8284	0.0012374	3.6356	NA	2.2235	NA	29	26	6	10	1	0	9	22
12703	ENSDARG00000003495	madd	protein_coding	E007	exon	7	34051296	34051423	128	-	no	FALSE	TRUE	15.7	0.49965	0.61068	2.1346e-08	18.099	0.29945	0.84126	0.050531	22.128	0.87045	-0.2356	0.0062866	3.6356	NA	4.3681	1.0587e-05	12	12	16	23	1	0	9	27
499369	ENSDARG00000101095	cpne4a	protein_coding	E006	exon	16	41423190	41423323	134	-	no	FALSE	TRUE	15.631	0.61137	-0.72048	0.38735	15.48	0.4905	-0.63348	0.0039797	14.603	0.95787	-0.12591	0.030282	3.6356	NA	3.591	0.97216	19	14	8	23	1	0	9	14
385821	ENSDARG00000079414	sez6b	protein_coding	E002	exon	15	24453518	24454222	705	+	no	FALSE	TRUE	14.357	0.91446	0.29982	0.23937	23.726	0.74397	0.33149	7.8832e-05	21.393	0.98328	NA	0.052467	3.6356	NA	5.8223	0.00058313	16	16	6	21	1	0	9	35
424435	ENSDARG00000092071	ABHD12B	protein_coding	E007	exon	13	9559595	9559680	86	-	no	FALSE	TRUE	10.507	0.9865	-0.10003	0.8815	9.5968	0.6537	0.5168	0.34701	10.251	0.67378	-0.54451	0.28142	3.6356	NA	2.301	NA	10	10	14	8	1	0	9	9
466740	ENSDARG00000098390	si:ch211-129p6.2	protein_coding	E018	exon	4	41700462	41700525	64	-	no	FALSE	TRUE	10.194	0.51548	1.0215	0.038358	5.5192	0.56683	0.97321	0.096917	12.167	0.97654	-0.020394	0.49559	3.6356	NA	4.9793	0.91096	4	5	16	15	1	0	9	7
518278	ENSDARG00000102722	itih3b	protein_coding	E017	exon	11	36921167	36921294	128	+	no	FALSE	TRUE	9.2592	0.8378	0.62838	0.23504	3.9592	0.75895	-1.4458	0.38654	7.9545	0.452	2.1582	0.086931	3.6356	NA	3.2757	NA	9	3	10	15	1	0	9	1
479932	ENSDARG00000099465	rnf213a	protein_coding	E043	exon	3	56701347	56701447	101	+	no	FALSE	TRUE	9.0367	0.98368	-0.09167	0.099046	10.985	0.79368	0.46996	0.39729	8.741	0.72084	-0.53358	0.18507	3.6356	NA	4.1848	0.98353	16	6	6	9	1	0	9	11
416065	ENSDARG00000090623	si:dkeyp-106c3.1	protein_coding	E027	exon	2	7474103	7474246	144	+	no	FALSE	TRUE	8.9994	0.82644	NA	0.0019301	14.772	0.20681	1.1397	0	12.789	0.78575	-0.22107	0.15366	3.6356	NA	3.1038	6.6148e-06	10	11	4	12	1	0	9	21
295656	ENSDARG00000063451	ccdc13	protein_coding	E016	exon	2	1862144	1862249	106	+	no	FALSE	TRUE	8.1425	0.9572	-0.20436	0.04947	8.2068	0.9959	0.011657	0.58314	9.5242	0.93677	-0.16985	0.28568	3.6356	NA	3.9557	0.99817	11	3	6	13	1	0	9	10
253314	ENSDARG00000058782	si:ch73-242m19.1	protein_coding	E007	exon	17	6700837	6700963	127	+	no	FALSE	TRUE	6.6658	0.43767	-1.0538	0.71903	11.66	0.58088	0.62329	0.01381	9.895	0.10268	-1.6472	0.069247	3.6356	NA	4.3337	0.00051061	8	8	7	4	1	0	9	17
110556	ENSDARG00000023609	epha8	protein_coding	E014	exon	11	38602121	38602270	150	+	no	FALSE	TRUE	6.1992	0.95238	-0.097831	0.69249	4.7589	0.31272	-13.248	0.086989	2.8552	NA	13.428	0.014145	3.6356	NA	3.2503	0.71748	6	10	8	1	1	0	9	0
503620	ENSDARG00000101484	si:dkey-264f17.2	protein_coding	E016	exon	4	66939364	66939410	47	+	no	FALSE	TRUE	3.984	NA	0.56172	0.74746	2.407	NA	-0.041482	0.82166	4.727	NA	0.50701	0.43983	3.6356	NA	0.85775	0.92449	2	2	3	9	1	0	9	3
306803	ENSDARG00000069230	IQCA1L	protein_coding	E008	exon	8	18419505	18419566	62	-	no	FALSE	TRUE	3.72	NA	-0.44662	0.54064	4.1925	0.97285	0.079437	0.014893	2.7472	NA	-0.52926	0.36352	3.6356	NA	2.4619	NA	4	6	5	0	1	0	9	3
544980	ENSDARG00000104986	si:ch211-211k8.12	protein_coding	E005	exon	4	68558516	68558568	53	-	no	FALSE	TRUE	3.5253	NA	2.4835	0.57947	1.5179	NA	1.8248	0.5488	5.0181	NA	0.58785	0.79414	3.6356	NA	1.5932	0.9846	0	1	3	10	1	0	9	3
383735	ENSDARG00000079263	si:dkeyp-2e4.2	protein_coding	E002	exon	13	44715337	44715420	84	-	no	FALSE	TRUE	3.4701	NA	-0.43865	0.99988	2.3794	NA	-9.6462	0.9806	1.8644	NA	8.9887	0.98104	3.6356	NA	3.7798	0.99418	3	5	4	2	1	0	9	0
490896	ENSDARG00000100375	timm23b	protein_coding	E011	exon	13	3795525	3795667	143	+	no	FALSE	TRUE	3.2594	NA	0.083067	0.14002	3.6989	0.80001	0.59218	0.094753	3.42	NA	-0.52715	0.0071419	3.6356	NA	4.1604	0.10592	5	2	5	1	1	0	9	4
280135	ENSDARG00000061968	myo1ha	protein_coding	E029	exon	5	18928350	18928485	136	+	no	FALSE	TRUE	1.3016	NA	0.48153	1	1.9206	NA	1.8137	0.97727	2.779	NA	-1.509	0.49099	3.6356	NA	4.2135	NA	1	0	3	1	1	0	9	4
115235	ENSDARG00000025189	cpne8	protein_coding	E019	exon	25	35361282	35361355	74	+	no	FALSE	TRUE	0.94015	NA	-14.305	1	1.1806	NA	-14.837	0.14797	0	NA	NA	0.49864	3.6356	NA	3.2256	0.93617	4	0	0	0	1	0	9	0
397050	ENSDARG00000086897	si:dkey-7i4.1	protein_coding	E008	exon	15	840892	841056	165	+	no	FALSE	TRUE	0.72967	NA	0.90567	0.99781	1.1115	NA	1.2426	0.62817	1.3455	NA	-0.1485	0.0020478	3.6356	NA	2.6253	0.93932	0	1	0	2	1	0	9	2
362364	ENSDARG00000077231	vwf	protein_coding	E020	exon	18	7213731	7213834	104	+	no	FALSE	TRUE	0.24701	NA	13.593	NA	0	NA	NA	0.91138	0.29119	NA	13.16	0.97553	3.6356	NA	3.3167	0.35318	0	0	0	1	1	0	9	0
413595	ENSDARG00000090071	rxfp1	protein_coding	E009	exon	14	49152521	49152592	72	-	no	FALSE	TRUE	0.23566	NA	-12.336	0.99139	0.29879	NA	-13.207	0.0076743	0	NA	NA	0.0044131	3.6356	NA	4.1325	0.13867	0	1	0	0	1	0	9	0
277400	ENSDARG00000061736	ank3a	protein_coding	E018	exon	17	20707002	20707080	79	-	no	FALSE	TRUE	138.58	0.70515	0.20605	1.5609e-07	120.35	0.14019	-0.47558	0	123.76	0.067166	0.63464	0	3.6342	NA	-0.6335	0.89938	146	128	151	133	10	0	2	96
104859	ENSDARG00000021720	col7a1	protein_coding	E125	exon	6	40289025	40289106	82	-	no	FALSE	TRUE	83.604	0.051602	0.95337	0	80.797	0.83282	-0.17946	0.00091436	70.23	0.035735	1.0898	4.096e-09	3.6342	NA	-0.16118	0.98238	75	112	59	95	10	0	2	62
291726	ENSDARG00000063050	rc3h2	protein_coding	E018	exon	10	9805536	9805620	85	+	no	FALSE	TRUE	77.993	0.72689	-0.44675	0.045076	83.478	0.21663	-0.47171	0.10453	67.925	0.98278	0.045864	0.012888	3.6342	NA	-1.2324	0.97062	97	87	42	94	10	0	2	71
192928	ENSDARG00000043313	ank2b	protein_coding	E020	exon	7	57624988	57625009	22	-	no	FALSE	TRUE	55.802	0.95158	NA	0.00011241	84.452	0.83711	-0.15138	2.6799e-07	56.074	0.95421	NA	5.9535e-08	3.6342	NA	-0.21365	0.18863	92	68	33	37	10	0	2	91
73129	ENSDARG00000015627	rgs6	protein_coding	E012	exon	20	28633961	28634025	65	-	no	FALSE	TRUE	54.385	0.55796	0.2944	0.045259	48.421	0.12284	-0.42793	0	43.904	0.043033	0.54043	0.0013728	3.6342	NA	-1.5132	0.26265	68	50	45	58	10	0	2	33
135425	ENSDARG00000031015	dtna	protein_coding	E028	exon	24	35879338	35879404	67	-	no	FALSE	TRUE	45.889	0.03076	0.85127	0.010099	50.242	0.60657	0.40833	0.0016	46.67	0.37099	0.49075	0.0068819	3.6342	NA	-0.56423	0.4089	47	51	51	36	10	0	2	52
73133	ENSDARG00000015627	rgs6	protein_coding	E014	exon	20	28638785	28638891	107	-	no	FALSE	TRUE	43.116	0.9264	0.027602	0.045259	42.856	0.26043	-0.30782	0	34.315	0.27141	0.15367	0.0013728	3.6342	NA	-1.5132	0.26265	60	42	32	42	10	0	2	31
86210	ENSDARG00000018004	nkx2.5	protein_coding	E001	exon	14	23943996	23944439	444	+	no	FALSE	TRUE	31.999	0.49009	0.43942	0.88175	16.287	0.37729	0.62717	0.85486	32.368	0.81412	-0.23045	0.97782	3.6342	NA	0.27018	NA	14	23	31	60	10	0	2	13
49682	ENSDARG00000010953	ndel1a	protein_coding	E009	exon	12	26388817	26388965	149	+	no	FALSE	TRUE	27.43	0.81444	-0.31365	0.023627	27.388	0.33448	-0.8152	0.068145	17.4	0.62774	0.52689	0.36985	3.6342	NA	-0.89816	NA	31	42	14	26	10	0	2	14
49680	ENSDARG00000010953	ndel1a	protein_coding	E008	exon	12	26387240	26387331	92	+	no	FALSE	TRUE	24.727	0.97238	-0.10825	0.023627	30.633	0.66348	0.51924	0.068145	23.361	0.47049	-0.60317	0.36985	3.6342	NA	-0.89816	NA	23	39	19	20	10	0	2	30
35995	ENSDARG00000007988	masp2	protein_coding	E014	exon	23	28866323	28866348	26	+	no	FALSE	TRUE	14.684	0.54052	-0.60711	0.48475	8.9753	0.48696	-0.87302	0.043268	13.474	0.88476	0.24563	0.039833	3.6342	NA	-1.0945	0.95651	10	12	14	23	10	0	2	6
135842	ENSDARG00000031136	moxd1	protein_coding	E009	exon	20	25342462	25342564	103	+	no	FALSE	TRUE	13.596	0.95148	0.10207	0.17416	12.486	0.67972	-0.78045	0.001554	6.6206	0.64712	0.89182	0.58325	3.6342	NA	-0.011092	0.86855	24	14	8	10	10	0	2	3
254885	ENSDARG00000059029	mmp28	protein_coding	E008	exon	15	1858189	1858351	163	-	no	FALSE	TRUE	13.097	0.97854	0.10131	0.63809	9.6181	0.0079958	-3.66	0.024445	7.1981	0.047429	3.7602	0.15611	3.6342	NA	-0.68153	0.99488	14	17	14	8	10	0	2	1
412237	ENSDARG00000089860	atxn7l1	protein_coding	E005	exon	4	3425187	3425269	83	+	no	FALSE	TRUE	12.654	0.95906	0.090021	0.85268	11.233	0.86067	0.26182	0.54531	14.31	0.90642	-0.24152	0.31371	3.6342	NA	-0.56366	NA	7	13	11	20	10	0	2	13
123902	ENSDARG00000027851	ccdc191	protein_coding	E017	exon	24	20964980	20965123	144	+	no	FALSE	TRUE	11.831	0.9267	-0.11818	0.00045551	11.045	0.56906	-0.72101	0.062623	8.1738	0.75792	0.58141	0.16974	3.6342	NA	-0.33272	0.42381	16	13	12	7	10	0	2	6
207579	ENSDARG00000045935	immp1l	protein_coding	E004	exon	7	15799655	15799743	89	+	no	FALSE	TRUE	11.749	0.88088	-0.2727	1	10.444	0.78518	-0.42241	0.85595	8.6389	0.94355	0.14148	0.97733	3.6342	NA	-0.40751	0.99462	17	10	8	13	10	0	2	6
514396	ENSDARG00000102414	myhz1.1	protein_coding	E009	exon	22	285030	285154	125	-	no	FALSE	TRUE	9.8102	0.47082	0.84612	0.017212	5.7831	0.52764	-1.0829	0.73956	9.1871	0.10588	1.9149	0.061339	3.6342	NA	-0.083205	0.98877	7	7	13	12	10	0	2	4
261417	ENSDARG00000059987	dnah12	protein_coding	E020	exon	23	19594784	19594976	193	-	no	FALSE	TRUE	8.9507	0.88848	0.37834	0.18064	5.2547	0.51285	-1.7122	0.10791	7.142	0.21651	2.0701	0.028311	3.6342	NA	-1.1923	NA	11	4	9	12	10	0	2	2
179418	ENSDARG00000040851	plekhh2	protein_coding	E004	exon	13	8518875	8519004	130	-	no	FALSE	TRUE	7.5533	0.92268	-0.30256	0.0014058	11.448	0.64205	0.70665	0.029076	9.6263	0.51798	-1.0034	0.27512	3.6342	NA	-0.62449	0.99085	7	11	4	9	10	0	2	15
124497	ENSDARG00000028053	bmp1b	protein_coding	E019	exon	10	41006067	41006177	111	-	no	FALSE	TRUE	7.5433	0.88092	-0.5098	0.22215	7.6269	0.41414	-1.6913	0.19853	3.2685	NA	0.96999	0.10205	3.6342	NA	-0.13841	0.96426	16	7	6	2	10	0	2	2
199973	ENSDARG00000044642	sc5d	protein_coding	E005	exon	21	24498793	24498905	113	-	no	FALSE	TRUE	6.1387	0.77711	0.55154	0.94884	3.5565	0.17882	-12.473	0.58986	3.9027	NA	12.028	0.72797	3.6342	NA	-1.0268	0.99486	8	4	4	9	10	0	2	0
309041	ENSDARG00000069464	cox7a1	protein_coding	E007	exon	15	20469650	20469787	138	+	no	FALSE	TRUE	3.9118	NA	0.86819	0.97901	2.3794	NA	-13.498	0.94725	2.3882	NA	11.72	0.96701	3.6342	NA	-0.6188	NA	3	5	2	6	10	0	2	0
396419	ENSDARG00000086775	top1	protein_coding	E003	exon	23	2816125	2816221	97	+	no	FALSE	TRUE	3.3932	NA	0.2608	1	4.1852	0.93487	-0.15827	0.47477	2.3681	NA	0.35553	0.99756	3.6342	NA	-0.30805	0.99496	6	4	2	2	10	0	2	3
284416	ENSDARG00000062325	shank2	protein_coding	E021	exon	25	14269140	14269677	538	+	no	FALSE	TRUE	2.6745	NA	0.12713	0.8108	2.6019	NA	-0.87414	0.54561	2.2484	NA	0.8934	0.26466	3.6342	NA	-0.57644	0.81961	1	5	1	4	10	0	2	2
145602	ENSDARG00000034007	prom1b	protein_coding	E012	exon	1	22035439	22035494	56	-	no	FALSE	TRUE	2.4616	NA	1.0994	0.95802	2.1118	NA	1.8806	0.62571	3.2124	NA	-0.69773	0.86173	3.6342	NA	-1.0718	0.98046	1	2	1	6	10	0	2	3
410203	ENSDARG00000089458	rp1l1a	protein_coding	E005	exon	17	5654746	5654923	178	+	no	FALSE	TRUE	1.2533	NA	-0.2186	1	0.89637	NA	-11.719	0.97325	0.641	NA	11.34	0.98999	3.6342	NA	-2.2552	0.92301	0	3	2	0	10	0	2	0
421479	ENSDARG00000091573	si:ch1073-90m23.1	protein_coding	E002	exon	16	31969470	31969726	257	-	no	FALSE	TRUE	0.70511	NA	-13.314	NA	0.88549	NA	0.048802	NA	0	NA	NA	NA	3.6342	NA	-0.84948	NA	3	0	0	0	10	0	2	0
44038	ENSDARG00000009673	si:ch211-197g15.6	protein_coding	E007	exon	22	17474439	17474535	97	-	no	FALSE	TRUE	0.24701	NA	10.183	NA	1.6255	NA	12.68	NA	1.8175	NA	-2.3558	NA	3.6342	NA	-0.12954	0.99487	0	0	0	1	10	0	2	4
338740	ENSDARG00000074908	col6a1	protein_coding	E034	exon	11	33799783	33799983	201	-	no	FALSE	TRUE	74.649	0.99981	0.06129	0.47056	84.643	0.6906	0.16284	0.023354	52.246	0.77871	-0.10901	0.08791	3.6334	NA	-0.24876	NA	102	105	47	53	3	6	2	57
104807	ENSDARG00000021720	col7a1	protein_coding	E096	exon	6	40251103	40251129	27	-	no	FALSE	TRUE	59.915	0.30232	-0.48003	0	74.655	0.13025	-0.70436	0.00091436	34.382	0.86579	0.1803	4.096e-09	3.6334	NA	-0.10855	0.98238	81	110	24	34	3	6	2	44
104805	ENSDARG00000021720	col7a1	protein_coding	E095	exon	6	40250969	40251013	45	-	no	FALSE	TRUE	50.157	0.22518	-0.54633	0	60.722	0.021982	-0.9716	0.00091436	25.984	0.77566	0.37661	4.096e-09	3.6334	NA	-0.10855	0.98238	77	85	16	31	3	6	2	31
380758	ENSDARG00000078979	arhgef40	protein_coding	E017	exon	7	73329051	73329551	501	+	no	FALSE	TRUE	48.489	0.050672	0.70596	0.10958	51.922	0.43641	-0.39621	0.00045526	49.675	0.0071802	1.0872	0.018919	3.6334	NA	-1.3945	0.99805	55	46	48	47	3	6	2	54
82888	ENSDARG00000017369	sema3d	protein_coding	E004	exon	18	9246143	9246205	63	+	no	FALSE	TRUE	45.267	0.94638	-0.11864	0.75211	49.765	0.92703	0.085578	0.18219	36.552	0.79668	-0.25505	0.079906	3.6334	NA	-0.90687	0.99332	40	74	34	37	3	6	2	39
261295	ENSDARG00000059965	camsap2b	protein_coding	E028	exon	2	45517175	45517240	66	+	no	FALSE	TRUE	38.838	0.68671	-0.32219	0.0022388	42.514	0.64334	-0.2613	0.019804	31.146	0.99726	-0.052015	0.068665	3.6334	NA	-0.22093	0.9822	49	49	27	34	3	6	2	33
218051	ENSDARG00000053344	adgrd1	protein_coding	E014	exon	8	43929223	43929399	177	-	no	FALSE	TRUE	37.975	0.91889	-0.14606	0.0087496	29.582	0.85082	-0.31402	0.0014394	30.781	0.95586	0.028453	0.023738	3.6334	NA	0.40681	0.998	39	36	31	48	3	6	2	18
499083	ENSDARG00000101081	ptprub	protein_coding	E016	exon	16	35035757	35035917	161	-	no	FALSE	TRUE	37.284	0.54113	0.5563	0.01635	29.164	0.57132	-0.49692	0.016941	33.415	0.080628	1.0111	0.049713	3.6334	NA	-1.1738	0.35493	26	42	39	43	3	6	2	22
209351	ENSDARG00000051814	ptprz1a	protein_coding	E010	exon	25	27920610	27920745	136	-	no	FALSE	TRUE	34.533	0.97686	0.029371	0.089872	50.911	0.68812	-0.24757	0.0018089	39.53	0.70763	0.27703	0.00028169	3.6334	NA	-1.8548	0.010562	47	41	28	25	3	6	2	61
513479	ENSDARG00000102334	si:ch211-124n19.2	protein_coding	E002	exon	9	56546315	56546646	332	-	no	FALSE	TRUE	31.893	0.58676	0.37883	0.078952	38.714	0.99346	-0.0021296	0.0080501	31.077	0.60898	0.43746	0.0056325	3.6334	NA	-0.92194	0.99447	39	38	26	27	3	6	2	39
283056	ENSDARG00000062195	fbxo31	protein_coding	E001	exon	25	21763198	21763589	392	-	no	FALSE	TRUE	29.887	0.33561	0.71156	0.17618	34.202	0.012561	1.2156	0.040416	42.822	0.52839	-0.52886	0.66343	3.6334	NA	-0.89051	0.98412	21	23	29	47	3	6	2	52
246842	ENSDARG00000057927	rps6ka3b	protein_coding	E020	exon	24	24069611	24069692	82	-	no	FALSE	TRUE	27.452	0.94275	-0.18106	0.0042075	28.798	0.93169	0.10851	0.22225	25.974	0.85538	-0.3864	0.017074	3.6334	NA	-0.055944	0.97311	28	32	28	23	3	6	2	27
104313	ENSDARG00000021590	magi2a	protein_coding	E009	exon	4	23055265	23055450	186	-	no	FALSE	TRUE	23.465	0.79692	0.31781	0.0001524	22.993	0.71119	0.31609	0.011451	23.633	0.98431	-0.0023701	0.078557	3.6334	NA	-0.43795	0.98395	27	19	30	18	3	6	2	23
262998	ENSDARG00000060123	ca16b	protein_coding	E005	exon	6	45961731	45961859	129	-	no	FALSE	TRUE	23.312	0.97448	0.045391	0.28215	22.737	0.14493	-1.0137	0.017746	17.637	0.17067	1.0029	0.11834	3.6334	NA	0.25653	0.72167	25	31	19	20	3	6	2	15
233265	ENSDARG00000055974	tpmt.1	protein_coding	E008	exon	19	47705543	47705628	86	+	no	FALSE	TRUE	19.09	0.54897	0.56908	0.86051	10.484	0.74076	-0.70864	0.6808	17.261	0.19757	1.2473	0.60593	3.6334	NA	0.16862	NA	6	21	24	25	3	6	2	6
237274	ENSDARG00000056519	si:dkey-280e21.3	protein_coding	E013	exon	14	25193850	25193920	71	+	no	FALSE	TRUE	18.666	0.55832	-0.51592	0.0063169	22.427	0.95908	-0.05214	2.0962e-05	12.452	0.68009	-0.34425	0.052222	3.6334	NA	-1.2674	0.99226	28	27	11	11	3	6	2	15
385464	ENSDARG00000079377	arhgef38	protein_coding	E003	exon	1	25727162	25727279	118	+	no	FALSE	TRUE	18.428	0.42295	0.66613	0.82167	12.622	0.64286	0.48758	0.12601	21.307	0.88024	0.16924	0.207	3.6334	NA	-1.2017	0.97025	13	9	25	26	3	6	2	15
386353	ENSDARG00000079468	RHOBTB1	protein_coding	E004	exon	12	7981809	7981994	186	+	no	FALSE	TRUE	15.449	0.85686	0.31929	0.0026699	28.595	0.021573	1.2561	0.073894	27.254	0.25774	-0.923	0.10695	3.6334	NA	-1.1115	0.95192	18	14	10	21	3	6	2	47
351924	ENSDARG00000076250	rasef	protein_coding	E006	exon	8	49600758	49600873	116	+	no	FALSE	TRUE	13.639	0.95162	-0.26536	0.57005	18.146	0.98113	-0.14056	0.027018	13.599	0.93534	-0.15204	0.92469	3.6334	NA	-0.67703	NA	9	26	8	13	3	6	2	19
195317	ENSDARG00000043746	nrxn3a	protein_coding	E036	exon	17	17253451	17253570	120	-	no	FALSE	TRUE	13.19	0.93178	0.14057	0.15245	38.658	0.11626	0.91083	0.0029389	33.47	0.33303	-0.77417	0.15608	3.6334	NA	-0.56195	7.4597e-08	15	18	9	12	3	6	2	71
435606	ENSDARG00000093773	si:ch1073-296i8.2	protein_coding	E005	exon	25	2932734	2932834	101	-	no	FALSE	TRUE	12.512	0.62475	0.57845	0.76373	11.813	0.89544	0.202	0.77299	13.583	0.74433	0.36734	0.91372	3.6334	NA	-0.73506	0.99758	12	10	16	12	3	6	2	13
122486	ENSDARG00000027419	gad1b	protein_coding	E004	exon	6	3668214	3668341	128	+	no	FALSE	TRUE	10.381	0.97205	0.08679	0.041818	10.777	0.83987	-0.32159	4.3349e-12	8.998	0.7988	0.39539	0.00058556	3.6334	NA	-0.46382	0.99994	14	10	11	7	3	6	2	9
394832	ENSDARG00000086355	CU929144.1	protein_coding	E031	exon	13	51094827	51094970	144	+	no	FALSE	TRUE	9.6391	0.67552	-0.61233	0.016499	14.258	0.69583	0.4411	0.10755	12.493	0.32034	-1.0197	0.012707	3.6334	NA	-1.7797	6.3386e-06	10	12	10	7	3	6	2	19
390282	ENSDARG00000079872	rapgef4	protein_coding	E021	exon	9	2962164	2962252	89	-	no	FALSE	TRUE	9.2456	0.7704	0.51236	0.16758	4.8868	0.5417	-1.1651	0.16923	9.3611	0.20469	1.6516	0.14133	3.6334	NA	-1.9617	0.98223	7	4	9	17	3	6	2	4
276814	ENSDARG00000061682	bicc1a	protein_coding	E002	exon	17	20969194	20969293	100	-	no	FALSE	TRUE	8.3845	0.99375	0.050637	0.12021	7.6653	0.61627	-0.8418	0.0010725	6.5102	0.6188	0.8441	0.0050017	3.6334	NA	-1.0002	0.94678	12	7	8	7	3	6	2	5
547360	ENSDARG00000105184	nbeab	protein_coding	E048	exon	15	33423353	33423461	109	-	no	FALSE	TRUE	8.0458	0.89647	-0.48693	0.052839	7.9532	0.56033	-1.1822	0.0067793	5.8399	0.68545	0.72975	0.14113	3.6334	NA	-1.4135	0.53019	15	5	5	8	3	6	2	5
522162	ENSDARG00000103038	pik3r3a	protein_coding	E001	exon	2	3115626	3115735	110	+	no	FALSE	TRUE	7.6242	0.015563	-2.3378	0	4.154	0.059145	-11.954	0.00078515	5.0968	NA	10.205	6.8494e-10	3.6334	NA	-0.89694	0.90877	8	6	5	12	3	6	2	0
346408	ENSDARG00000075748	NCKAP1L	protein_coding	E033	exon	11	193564	193644	81	+	no	FALSE	TRUE	6.7796	0.83023	0.5152	0.0050361	3.8625	0.10879	-16.124	0.34428	4.3698	NA	15.575	0.54081	3.6334	NA	-1.5914	NA	6	7	10	4	3	6	2	0
258481	ENSDARG00000059700	agmat	protein_coding	E004	exon	23	37383014	37383062	49	+	no	FALSE	TRUE	6.4512	0.18516	-1.7856	0.42602	7.6305	0.26337	-1.776	0.47447	1.9865	NA	0.0097114	0.92407	3.6334	NA	-0.78224	0.99996	15	8	2	2	3	6	2	2
138219	ENSDARG00000031817	trim2a	protein_coding	E002	exon	1	24633585	24633725	141	-	no	FALSE	TRUE	6.1683	0.98436	-0.0954	0.56976	5.3731	0.51222	-1.2117	0.40815	4.5237	NA	1.1385	0.79297	3.6334	NA	-2.0559	0.69232	8	6	6	5	3	6	2	3
346410	ENSDARG00000075748	NCKAP1L	protein_coding	E035	exon	11	194192	194308	117	+	no	FALSE	TRUE	5.1037	0.82644	-0.5983	0.0050361	4.1649	0.11025	-16.232	0.34428	2.1263	NA	14.561	0.54081	3.6334	NA	-1.5914	NA	5	9	3	4	3	6	2	0
459824	ENSDARG00000097683	sptbn5	protein_coding	E015	exon	17	29116513	29116689	177	-	no	FALSE	TRUE	4.8251	NA	-0.76841	0.90795	7.1077	0.99182	-0.51305	0.2454	2.8694	NA	-0.22666	0.90108	3.6334	NA	-0.91771	NA	1	16	3	0	3	6	2	5
344099	ENSDARG00000075532	slc4a11	protein_coding	E008	exon	13	13733730	13733853	124	+	no	FALSE	TRUE	3.1774	NA	-0.1699	0.84598	3.914	0.88968	0.1642	0.47374	4.6483	NA	-0.29243	0.78631	3.6334	NA	0.22021	0.0084218	5	0	1	7	3	6	2	6
484285	ENSDARG00000099825	si:dkey-16p6.1	protein_coding	E005	exon	4	52432881	52433069	189	-	no	FALSE	TRUE	3.1541	NA	-0.41392	0.47582	4.1016	0.97156	-0.041861	0.85717	3.6843	NA	-0.61484	0.91108	3.6334	NA	-0.64261	0.94561	6	1	1	5	3	6	2	5
385006	ENSDARG00000079336	si:ch211-150j10.4	protein_coding	E016	exon	7	31146732	31146820	89	+	no	FALSE	TRUE	2.4991	NA	2.1752	0.95865	3.0322	NA	1.4602	0.16441	4.6776	NA	0.58535	0.71367	3.6334	NA	-1.6268	0.95487	1	1	2	6	3	6	2	6
398739	ENSDARG00000087225	si:ch73-361p23.3	protein_coding	E009	exon	6	43009410	43009728	319	-	no	FALSE	TRUE	1.6812	NA	-0.023738	NA	1.1806	NA	-11.568	0.99302	0.87358	NA	11.677	NA	3.6334	NA	-1.4456	NA	4	0	0	3	3	6	2	0
317369	ENSDARG00000070620	grin2db	protein_coding	E009	exon	16	13292178	13292220	43	-	no	FALSE	TRUE	1.4997	NA	-0.092092	0.15458	3.331	NA	1.2853	0.10333	3.2216	NA	-1.3895	0.25499	3.6334	NA	-0.50059	0.049548	1	2	2	1	3	6	2	6
324418	ENSDARG00000071724	ankha	protein_coding	E011	exon	24	10231105	10231188	84	-	no	FALSE	TRUE	1.2133	NA	-2.2553	0.75246	1.9934	NA	0.02388	0.93284	1.0836	NA	-2.1737	0.82737	3.6334	NA	-0.66321	0.99978	4	0	1	0	3	6	2	2
407523	ENSDARG00000088989	si:dkey-241l7.5	protein_coding	E008	exon	20	54229643	54229789	147	+	no	FALSE	TRUE	0.79335	NA	11.216	NA	0.40637	NA	14.284	NA	1.3138	NA	-1.7284	NA	3.6334	NA	-0.245	0.99706	0	0	2	1	3	6	2	1
535288	ENSDARG00000104165	FO704710.4	protein_coding	E003	exon	10	6614074	6614367	294	+	no	FALSE	TRUE	0.27317	NA	10.485	NA	1.2191	NA	13.125	NA	1.4652	NA	-1.7356	NA	3.6334	NA	-0.76842	NA	0	0	1	0	3	6	2	3
186267	ENSDARG00000042245	myl13	protein_coding	E003	exon	2	2636654	2636803	150	+	no	FALSE	TRUE	2554.8	0.86567	-0.068426	0.0011379	1818.7	0.8507	0.032787	1.7926e-08	1667.5	0.9832	-0.081931	2.3851e-09	3.6201	NA	-0.18729	NA	2393	3085	2027	2881	4	4	3	469
56592	ENSDARG00000012405	col1a1a	protein_coding	E009	exon	3	23095094	23095147	54	+	no	FALSE	TRUE	1540.6	0.96876	-0.040761	6.7148e-11	1140	0.50558	-0.15879	0	1096.1	0.37588	0.11328	1.6673e-06	3.6201	NA	0.57789	0.99908	1340	1873	1331	1703	4	4	3	455
141345	ENSDARG00000032630	neb	protein_coding	E118	exon	9	23053784	23053891	108	-	no	FALSE	TRUE	429.29	0.66221	0.11632	0	546.92	1.7116e-08	0.77014	5.1743e-12	360.02	0.0009083	-0.64607	2.6877e-07	3.6201	NA	-0.38827	0.99882	607	578	292	286	4	4	3	480
106472	ENSDARG00000022101	obscnb	protein_coding	E061	exon	24	36087301	36087510	210	+	no	FALSE	TRUE	323.56	0.61055	-0.21938	9.3473e-05	308.55	0.12335	-0.48136	7.2397e-07	197.06	0.53554	0.2297	0.00019977	3.6201	NA	-0.22671	0.99312	465	387	191	287	4	4	3	137
327820	ENSDARG00000073970	mctp2b	protein_coding	E007	exon	7	15514266	15514377	112	+	no	FALSE	TRUE	62.881	0.87045	-0.17387	0.17889	40.69	0.27827	-0.58801	0.38268	58.811	0.61285	0.45293	0.0076485	3.6201	NA	1.067	NA	51	45	86	68	4	4	3	30
260008	ENSDARG00000059838	myom3	protein_coding	E031	exon	16	52609416	52609503	88	+	no	FALSE	TRUE	52.372	0.49048	-0.2576	0.0055258	59.163	0.059823	-0.74044	2.6884e-08	31.554	0.70014	0.52057	0.0017955	3.6201	NA	-0.3148	NA	72	82	31	31	4	4	3	33
343346	ENSDARG00000075436	sytl2b	protein_coding	E027	exon	15	19776665	19776747	83	-	no	FALSE	TRUE	41.357	0.73736	0.2599	0.46107	25.042	0.91362	0.14225	0.001572	40.514	0.87336	0.14033	0.0098015	3.6201	NA	-1.1114	NA	32	25	39	70	4	4	3	20
499065	ENSDARG00000101081	ptprub	protein_coding	E007	exon	16	34990425	34990574	150	-	no	FALSE	TRUE	38.528	0.75307	-0.46332	0.01635	43.629	0.39567	-0.36788	0.016941	31.268	0.94204	-0.13772	0.049713	3.6201	NA	-0.40103	0.35493	48	51	25	34	4	4	3	35
320726	ENSDARG00000071095	abi3bpb	protein_coding	E002	exon	22	28504897	28505076	180	+	no	FALSE	TRUE	35.313	0.93615	-0.028197	0.00030518	46.559	0.92912	0.056676	0.013875	30.799	0.86859	-0.12082	2.12e-07	3.6201	NA	0.25039	NA	54	44	34	12	4	4	3	43
120006	ENSDARG00000026635	asb1	protein_coding	E005	exon	9	45896835	45899179	2345	+	no	FALSE	TRUE	29.004	0.98488	0.0068874	0.99474	22.483	0.89013	-0.041841	0.72371	29.129	0.91598	-0.11822	0.83923	3.6201	NA	0.17352	0.9358	26	21	25	45	4	4	3	21
419036	ENSDARG00000091099	myom2b	protein_coding	E011	exon	13	9732627	9732684	58	-	no	FALSE	TRUE	28.733	0.88237	0.23152	0.22627	32.313	0.60478	0.40445	0.72648	34.108	0.92818	-0.16995	0.51663	3.6201	NA	-0.44542	NA	21	33	27	35	4	4	3	40
539674	ENSDARG00000104491	ampd2a	protein_coding	E005	exon	22	1192858	1193031	174	-	no	FALSE	TRUE	26.601	0.94046	-0.11174	0.39559	22.903	0.17969	-1.0239	0	20.576	0.25152	0.87337	0	3.6201	NA	-0.16135	0.76466	32	26	23	27	4	4	3	14
297545	ENSDARG00000063730	osbpl6	protein_coding	E017	exon	9	1423254	1423362	109	-	no	FALSE	TRUE	24.186	0.91225	-0.17585	0.00022877	28.031	0.59685	-0.51329	1.2848e-06	23.617	0.75312	0.34269	0.00038386	3.6201	NA	0.29312	0.95184	22	34	24	18	4	4	3	28
297543	ENSDARG00000063730	osbpl6	protein_coding	E016	exon	9	1422093	1422196	104	-	no	FALSE	TRUE	23.757	0.8709	0.23468	0.00022877	32.962	0.5952	0.42573	1.2848e-06	32.204	0.81474	-0.1845	0.00038386	3.6201	NA	0.29312	0.95184	20	28	23	25	4	4	3	46
531444	ENSDARG00000103848	apba1a	protein_coding	E003	exon	5	52025452	52025655	204	+	no	FALSE	TRUE	19.246	0.42869	-0.66348	0.73088	27.047	0.90136	0.1255	0.024785	20.243	0.34799	-0.86537	0.05887	3.6201	NA	0.10716	0.54639	23	27	12	17	4	4	3	30
161516	ENSDARG00000037324	klhl17	protein_coding	E009	exon	23	23278842	23278986	145	+	no	FALSE	TRUE	18.189	0.9173	-0.15956	0.89643	12.328	0.14739	-1.6204	0.22575	12.945	0.29372	1.4766	0.73356	3.6201	NA	0.44548	0.97316	15	21	22	15	4	4	3	4
353907	ENSDARG00000076484	stab1	protein_coding	E043	exon	22	10294248	10294343	96	-	no	FALSE	TRUE	17.062	0.90327	0.24261	0.0008511	13.326	0.71185	-0.68571	0.088885	13.713	0.3842	0.93872	0.0094623	3.6201	NA	-1.1439	NA	23	11	16	19	4	4	3	8
167886	ENSDARG00000038612	pih1d3	protein_coding	E005	exon	2	44551005	44551101	97	-	no	FALSE	TRUE	16.542	0.88663	-0.2201	0.91446	10.546	0.99961	0.057978	0.61287	12.681	0.90612	-0.26679	0.69551	3.6201	NA	0.64026	NA	12	18	13	24	4	4	3	4
91598	ENSDARG00000019208	camsap1a	protein_coding	E008	exon	21	4556776	4556963	188	-	no	FALSE	TRUE	15.702	0.65149	-0.56836	0.45154	29.147	0.50499	0.5691	0.0013266	24.741	0.10804	-1.0897	0.31437	3.6201	NA	-1.1649	0.96978	24	14	13	13	4	4	3	44
167595	ENSDARG00000038538	cfap100	protein_coding	E014	exon	6	20003768	20003936	169	-	no	FALSE	TRUE	14.935	0.92096	0.23716	0.84978	10.623	0.84146	0.24354	0.54043	15.291	0.946	-0.082467	0.20402	3.6201	NA	-0.18845	NA	4	18	14	24	4	4	3	10
299065	ENSDARG00000067832	zgc:136336	protein_coding	E009	exon	2	52760575	52760649	75	-	no	FALSE	TRUE	12.585	0.70956	0.6302	0.013141	6.3916	0.48252	-1.4449	0.0034073	11.896	0.053049	2.0198	0.0021616	3.6201	NA	-1.2784	0.64227	4	12	16	18	4	4	3	4
356970	ENSDARG00000076787	angpt4	protein_coding	E009	exon	6	52030200	52030818	619	+	no	FALSE	TRUE	11.775	0.8558	0.72038	0.56001	11.6	0.75026	0.60776	0.35157	13.671	0.99903	-0.023262	0.3541	3.6201	NA	-0.065529	0.99511	18	2	6	22	4	4	3	14
71971	ENSDARG00000015355	fosl1a	protein_coding	E002	exon	14	30402845	30402952	108	-	no	FALSE	TRUE	11.546	0.84243	0.35136	0.92642	4.4113	0.21101	1.6119	0.4702	13.268	0.26572	-1.4369	0.2637	3.6201	NA	-0.42316	0.082065	3	5	20	17	4	4	3	5
508546	ENSDARG00000101901	zgc:193711	protein_coding	E004	exon	5	56953567	56953707	141	-	no	FALSE	TRUE	9.9972	0.5294	-0.81018	0.91125	10.872	0.7877	-0.38519	0.99281	6.9529	0.82446	-0.41686	0.95177	3.6201	NA	1.3872	0.99491	11	16	7	7	4	4	3	7
422800	ENSDARG00000091783	si:dkeyp-71f10.5	protein_coding	E003	exon	3	30867642	30867701	60	-	no	FALSE	TRUE	7.9844	0.24633	-1.4317	0.42524	4.8868	0.68082	-0.93017	0.64602	7.8758	0.76276	-0.59197	0.14274	3.6201	NA	-0.30055	0.96785	7	4	8	13	4	4	3	4
518679	ENSDARG00000102755	EML6	protein_coding	E005	exon	11	42647692	42647854	163	-	no	FALSE	TRUE	7.6192	0.8112	-0.4892	0.041909	12.553	0.53603	0.71687	0.0089278	10.186	0.34924	-1.1718	0.15777	3.6201	NA	-0.93739	NA	9	10	7	5	4	4	3	17
502688	ENSDARG00000101405	ST6GALNAC2	protein_coding	E002	exon	KN149895.1	51098	51260	163	+	no	FALSE	TRUE	7.4462	0.63445	-0.96003	0.9112	4.4637	0.067427	-14.815	0.24925	4.6024	NA	14.435	0.76423	3.6201	NA	-1.6184	0.98759	5	10	8	7	4	4	3	0
80143	ENSDARG00000016897	fbxo15	protein_coding	E008	exon	24	15520075	15520198	124	+	no	FALSE	TRUE	6.6857	0.97901	0.083669	0.87865	5.5919	0.69204	0.70779	0.97436	6.4516	0.74571	-0.53463	0.83452	3.6201	NA	0.39354	0.99442	7	5	6	9	4	4	3	5
49367	ENSDARG00000010933	cacna1fa	protein_coding	E001	exon	8	44809458	44809968	511	-	no	FALSE	TRUE	6.5212	0.98361	-0.20871	0.45008	5.0359	0.15297	-16.333	0.52558	2.9705	NA	14.925	0.43384	3.6201	NA	0.57512	0.9909	12	5	2	8	4	4	3	0
502686	ENSDARG00000101405	ST6GALNAC2	protein_coding	E001	exon	KN149895.1	50918	51008	91	+	no	FALSE	TRUE	6.4993	0.52929	-1.7612	0.9112	5.0613	0.070487	-14.992	0.24925	2.9412	NA	13.804	0.76423	3.6201	NA	-1.6184	0.98759	5	12	1	9	4	4	3	0
408871	ENSDARG00000089213	adam15	protein_coding	E003	exon	16	28732544	28732704	161	-	no	FALSE	TRUE	5.8331	0.71955	-0.80223	0.69594	9.1032	0.94123	0.12886	0.091163	5.9713	0.60873	-0.92534	0.0093881	3.6201	NA	-0.082166	0.62717	11	6	4	3	4	4	3	10
367354	ENSDARG00000077749	usp54b	protein_coding	E014	exon	12	26291772	26291882	111	-	no	FALSE	TRUE	5.6992	0.92381	0.13587	0.10113	9.0232	0.93973	0.03376	0.045495	7.4047	0.94622	0.11808	0.45729	3.6201	NA	-0.21764	0.96413	10	4	7	2	4	4	3	12
69582	ENSDARG00000014828	l3mbtl1a	protein_coding	E020	exon	23	4373105	4373299	195	+	no	FALSE	TRUE	5.5628	0.94789	0.16386	0.0058758	5.3352	0.89563	0.20355	0.78729	7.6549	0.97745	-0.040824	0.35128	3.6201	NA	-0.41207	NA	2	5	8	7	4	4	3	8
109128	ENSDARG00000023104	scaper	protein_coding	E002	exon	25	32120019	32120290	272	+	no	FALSE	TRUE	4.9481	NA	1.8182	0.1819	5.4355	0.33606	1.5034	2.2175e-06	7.5988	0.9437	0.29866	7.2212e-06	3.6201	NA	-0.21364	0.070836	4	2	3	11	4	4	3	9
315484	ENSDARG00000070430	chtopb	protein_coding	E004	exon	16	28947677	28947827	151	+	no	FALSE	TRUE	4.2572	NA	0.064039	0.095611	1.5943	NA	1.0891	0.37781	4.2843	NA	-0.65952	0.37261	3.6201	NA	-0.21177	0.99805	2	2	4	9	4	4	3	1
398326	ENSDARG00000087180	ubxn2a	protein_coding	E007	exon	20	44678871	44678943	73	-	no	FALSE	TRUE	3.4446	NA	-0.78723	0.57841	4.4149	0.86698	-0.4445	0.82096	3.7429	NA	-0.39327	0.67894	3.6201	NA	0.56953	NA	2	6	3	3	4	4	3	5
384982	ENSDARG00000079336	si:ch211-150j10.4	protein_coding	E004	exon	7	31131719	31131781	63	+	no	FALSE	TRUE	3.1894	NA	1.3236	0.95865	3.6189	0.82062	0.46264	0.16441	4.9395	NA	0.7424	0.71367	3.6201	NA	-0.85726	0.95487	4	0	1	8	4	4	3	6
95489	ENSDARG00000019917	epb41l3b	protein_coding	E016	exon	2	58057980	58057994	15	-	no	FALSE	TRUE	2.8627	NA	2.6718	0.70488	1.9243	NA	2.827	0	4.6141	NA	-0.29256	1.8398e-07	3.6201	NA	-1.4192	0.00025608	0	1	6	4	4	4	3	4
355695	ENSDARG00000076650	CR848033.1	protein_coding	E004	exon	15	22402515	22402558	44	+	no	FALSE	TRUE	1.9597	NA	-1.4276	0.67403	1.7891	NA	-13.267	0.46648	0.641	NA	12.296	0.88783	3.6201	NA	-0.55002	0.99812	1	5	2	0	4	4	3	0
345303	ENSDARG00000075632	rad9b	protein_coding	E009	exon	8	4369225	4369331	107	-	no	FALSE	TRUE	1.2521	NA	-0.074926	NA	0.88911	NA	-12.58	0.91025	0.641	NA	12.437	NA	3.6201	NA	-0.72984	0.9947	2	1	2	0	4	4	3	0
362142	ENSDARG00000077220	si:ch211-208f21.3	protein_coding	E001	exon	4	49105306	49105898	593	-	no	FALSE	TRUE	1.0177	NA	-0.36505	1	0.59758	NA	-11.395	0.63026	0.641	NA	10.339	NA	3.6201	NA	-0.48651	NA	0	2	2	0	4	4	3	0
133005	ENSDARG00000030364	angpt1	protein_coding	E005	exon	19	47266269	47266396	128	-	no	FALSE	TRUE	44.063	0.98771	-0.074909	0.77977	60.592	0.39684	1.0662	2.9164e-05	48.641	0.25575	-1.068	0.0046938	3.6142	NA	1.3356	0.46899	34	74	23	50	0	3	7	70
492485	ENSDARG00000100494	pbx1a	protein_coding	E009	exon	2	19179176	19179249	74	-	no	FALSE	TRUE	28.179	0.83926	0.075353	0.012411	36.349	0.99726	0.070997	3.818e-08	28.921	0.78445	0.15444	0.13939	3.6142	NA	1.9383	0.99777	32	37	22	24	0	3	7	39
390482	ENSDARG00000079891	dnajc6	protein_coding	E020	exon	6	31349205	31349343	139	-	no	FALSE	TRUE	13.756	0.90391	0.19108	0.006181	17.554	0.79814	0.28662	4.1401e-06	16.55	0.96415	-0.084206	0.1556	3.6142	NA	2.0249	0.98086	14	15	10	17	0	3	7	22
366238	ENSDARG00000077633	magixb	protein_coding	E009	exon	8	36714146	36714716	571	+	no	FALSE	TRUE	12.324	0.94477	-0.14715	0.66141	22.01	0.53036	0.52129	0.10231	19.059	0.45705	-0.70274	0.082001	3.6142	NA	2.5766	0.96186	18	11	12	9	0	3	7	33
437371	ENSDARG00000094073	CR381686.1	protein_coding	E005	exon	24	19861637	19862599	963	+	no	FALSE	TRUE	11.193	0.63628	-0.59803	0.067819	9.5344	0.68392	-0.85738	4.4506e-14	6.562	0.97898	0.25275	0	3.6142	NA	1.9239	0.0795	14	14	6	12	0	3	7	3
157007	ENSDARG00000036446	PRKAR2B	protein_coding	E011	exon	25	3377169	3378002	834	-	no	FALSE	TRUE	11.006	0.95364	0.22197	0.014821	25.472	0.2894	0.79321	0.0048823	21.884	0.48758	-0.59393	0.85063	3.6142	NA	1.5255	0.013204	19	8	8	10	0	3	7	43
110090	ENSDARG00000023448	galnt14	protein_coding	E012	exon	20	38198951	38199043	93	+	no	FALSE	TRUE	10.079	0.93606	0.26287	0.021534	12.859	0.80421	0.38754	0.0033404	12.807	0.9454	-0.144	0.38536	3.6142	NA	2.1072	0.94008	7	13	7	14	0	3	7	17
343815	ENSDARG00000075491	si:ch211-26b3.4	protein_coding	E004	exon	5	22374985	22375055	71	-	no	FALSE	TRUE	6.2669	0.52408	1.2699	0.82659	4.4185	0.93633	0.021514	0.44984	7.0633	0.41887	1.2678	0.043323	3.6142	NA	0.57314	0.74707	1	7	7	10	0	3	7	5
397805	ENSDARG00000087049	taar20b1	protein_coding	E001	exon	10	40540680	40541732	1053	-	no	FALSE	TRUE	1.8747	NA	NA	NA	0.29879	NA	NA	NA	1.923	NA	NA	NA	3.6142	NA	NA	NA	0	1	6	0	0	3	7	0
390860	ENSDARG00000079926	syt15	protein_coding	E001	exon	12	34966800	34966980	181	+	no	FALSE	TRUE	1.5486	NA	1.2025	0.63021	0.29516	NA	-10.954	0.4797	1.5439	NA	11.837	0.049957	3.6142	NA	0.08766	NA	1	0	3	2	0	3	7	0
343889	ENSDARG00000075504	si:dkey-40c23.2	protein_coding	E010	exon	11	1572122	1572211	90	+	no	FALSE	TRUE	1.4468	NA	-0.96476	0.16222	0.88911	NA	-14.287	0.16291	0.87358	NA	12.738	0.32428	3.6142	NA	1.3571	NA	2	1	0	3	0	3	7	0
307658	ENSDARG00000069305	si:ch211-203k16.3	protein_coding	E008	exon	20	43112148	43112343	196	+	no	FALSE	TRUE	1.1884	NA	-2.5794	1	2.8134	NA	0.025153	0.88443	1.8175	NA	-2.573	0.99341	3.6142	NA	0.22167	0.74849	2	2	0	1	0	3	7	4
430085	ENSDARG00000092949	si:ch73-366i20.1	protein_coding	E005	exon	2	15123784	15123936	153	-	no	FALSE	TRUE	0.47008	NA	-14.088	0.67016	1.4031	NA	-0.3313	0.40785	0.76314	NA	-12.899	0.89512	3.6142	NA	0.8412	0.88715	2	0	0	0	0	3	7	2
323450	ENSDARG00000071576	si:dkey-102c8.3	protein_coding	E005	exon	22	10062897	10063020	124	+	no	FALSE	TRUE	69.102	0.27844	-0.38814	0.54473	66.891	0.95791	0.056897	0.97641	37.939	0.49892	-0.51964	0.85359	3.6127	NA	-9.1522	NA	93	98	45	48	9	3	0	25
40470	ENSDARG00000008969	fgb	protein_coding	E003	exon	1	9367673	9367796	124	+	no	FALSE	TRUE	39.689	0.7104	-0.30419	0.15721	32.432	0.014545	-1.4033	0.04766	27.101	0.14687	1.0878	0.052096	3.6127	NA	-13.729	NA	41	49	37	34	9	3	0	14
40472	ENSDARG00000008969	fgb	protein_coding	E004	exon	1	9367899	9367913	15	+	no	FALSE	TRUE	39.686	0.79702	-0.23241	0.15721	31.834	0.017861	-1.3708	0.04766	27.654	0.101	1.1262	0.052096	3.6127	NA	-13.729	NA	41	47	36	37	9	3	0	14
158918	ENSDARG00000036869	tcf21	protein_coding	E002	exon	23	31628584	31629165	582	-	no	FALSE	TRUE	28.013	0.97116	0.043811	1	18.809	0.8974	0.10358	0.99667	28.361	0.92718	-0.068659	0.99754	3.6127	NA	-10.402	NA	14	26	31	41	9	3	0	17
124300	ENSDARG00000027984	gstz1	protein_coding	E010	exon	17	44993437	44993517	81	+	no	FALSE	TRUE	23.727	0.90109	0.16766	0.01829	17.308	0.4855	0.58339	0.64275	24.693	0.63441	-0.46262	0.86879	3.6127	NA	-14.047	NA	16	19	35	24	9	3	0	17
523847	ENSDARG00000103195	dync1i2b	protein_coding	E010	exon	6	3785256	3785381	126	+	no	FALSE	TRUE	22.921	0.84282	0.23984	0.35768	21.319	0.74316	0.32012	0.0060246	25.324	0.95056	-0.078526	0.074244	3.6127	NA	-13.846	NA	24	15	25	28	9	3	0	24
37216	ENSDARG00000008239	mocs3	protein_coding	E002	exon	17	42536860	42537082	223	-	no	FALSE	TRUE	22.617	0.97081	0.12886	0.48587	19.325	0.87576	-0.19237	0.064337	19.208	0.80285	0.31509	0.30759	3.6127	NA	-14.391	0.52811	30	16	26	19	9	3	0	14
265404	ENSDARG00000060415	arhgef28	protein_coding	E010	exon	5	34264675	34264751	77	-	no	FALSE	TRUE	21.895	0.90527	0.18763	4.1723e-07	22.149	0.94733	-0.072623	7.8829e-05	18.782	0.82417	0.26481	0.16052	3.6127	NA	-15.064	0.34538	29	21	19	20	9	3	0	18
278245	ENSDARG00000061797	zgc:154006	protein_coding	E005	exon	2	24732958	24733129	172	-	no	FALSE	TRUE	19.051	0.2823	0.93121	0.062386	8.5441	0.82154	0.28353	0.41653	24.329	0.48244	0.56498	0.8608	3.6127	NA	-13.852	NA	7	4	25	39	9	3	0	13
163425	ENSDARG00000037647	rnf175	protein_coding	E009	exon	1	9363340	9363376	37	-	no	FALSE	TRUE	17.566	0.23659	0.98964	0.53574	7.6726	0.94956	0.16271	0.19337	17.316	0.53802	0.83304	0.089191	3.6127	NA	-12.08	0.92232	10	9	19	32	9	3	0	5
374766	ENSDARG00000078434	znf692	protein_coding	E008	exon	8	19958833	19958883	51	+	no	FALSE	TRUE	10.689	0.80006	-0.46257	0.025872	10.247	0.73296	-0.64374	0.015764	6.07	0.96336	0.045287	0.24632	3.6127	NA	-13.665	0.92499	12	17	6	9	9	3	0	4
30306	ENSDARG00000006863	CFAP65	protein_coding	E033	exon	9	7786703	7786926	224	+	no	FALSE	TRUE	8.695	0.14266	-1.3942	0.00076569	9.7605	0.38396	-1.1268	0.001494	4.937	NA	-0.34904	0.10346	3.6127	NA	-14.722	0.8754	11	15	4	6	9	3	0	5
339549	ENSDARG00000075027	fgfr1bl	protein_coding	E005	exon	22	6938653	6938910	258	-	no	FALSE	TRUE	7.0761	0.2626	-1.3773	0.0012681	7.7386	0.89567	0.23245	0.74261	9.4699	0.13301	-1.6388	0.001813	3.6127	NA	-11.407	0.99711	5	6	11	6	9	3	0	11
219655	ENSDARG00000053568	pstpip1b	protein_coding	E003	exon	7	29782536	29782610	75	+	no	FALSE	TRUE	1.276	NA	1.5697	1	3.1434	NA	3.2279	0.00054655	3.8944	NA	-1.5615	0.006505	3.6127	NA	-1.1697	NA	0	1	2	2	9	3	0	7
546443	ENSDARG00000105119	si:ch211-258f1.3	protein_coding	E011	exon	4	61710834	61710880	47	+	no	FALSE	TRUE	0.27317	NA	11.252	0.68662	4.8764	0.018536	14.83	0.0014691	4.8994	NA	-3.0196	0.0087433	3.6127	NA	-11.715	0.75999	0	0	1	0	9	3	0	12
447229	ENSDARG00000095596	si:dkeyp-4f2.6	protein_coding	E003	exon	4	33245970	33246112	143	+	no	FALSE	TRUE	0.23566	NA	-7.9491	NA	0.29879	NA	-10.1	NA	0	NA	NA	NA	3.6127	NA	0.02736	NA	0	1	0	0	9	3	0	0
3671	ENSDARG00000001572	prf1.3	protein_coding	E003	exon	19	5346015	5346884	870	-	no	FALSE	TRUE	0	NA	NA	NA	0	NA	NA	NA	0	NA	NA	NA	3.6127	NA	-1.1889	NA	0	0	0	0	9	3	0	0
271132	ENSDARG00000061081	arpp21	protein_coding	E008	exon	19	43334027	43334164	138	+	no	FALSE	TRUE	64.901	0.66361	-0.24434	0.53359	68.077	0.52833	-0.30184	0.00043083	48.605	0.95056	0.024709	0.0014048	3.612	NA	-16.12	NA	89	76	43	58	2	9	0	47
202096	ENSDARG00000045141	aqp8a.1	protein_coding	E002	exon	12	20245750	20245884	135	-	no	FALSE	TRUE	60.438	0.38137	-0.34409	0.73133	34.874	0.39495	-0.49636	0.56813	45.463	0.76275	0.28501	0.12491	3.612	NA	-10.367	NA	43	62	53	86	2	9	0	9
259998	ENSDARG00000059838	myom3	protein_coding	E026	exon	16	52603109	52603248	140	+	no	FALSE	TRUE	48.946	0.56195	-0.27437	0.0055258	57.445	0.41126	-0.51892	2.6884e-08	31.419	0.91667	0.27845	0.0017955	3.612	NA	-16.92	NA	58	86	37	20	2	9	0	36
486170	ENSDARG00000099979	tgfbr3	protein_coding	E018	exon	6	24465487	24465587	101	+	no	FALSE	TRUE	38.933	0.95028	0.070019	0.0018318	47.508	0.082316	0.77969	0.014	44.847	0.22377	-0.70131	0.04067	3.612	NA	-14.691	0.98828	43	39	33	43	2	9	0	57
376595	ENSDARG00000078582	myo16	protein_coding	E021	exon	9	8054944	8055015	72	+	no	FALSE	TRUE	34.205	0.83122	0.30013	5.1573e-06	52.692	0.13825	0.61917	1.4489e-05	45.851	0.78547	-0.27244	9.9993e-05	3.612	NA	-17.477	0.88913	47	32	21	40	2	9	0	72
347849	ENSDARG00000075859	mcf2la	protein_coding	E028	exon	1	45891235	45891354	120	+	no	FALSE	TRUE	34.058	0.43381	-0.51648	0.25392	47.172	0.40774	0.44581	0.018564	34.87	0.16191	-0.98705	0.0059639	3.612	NA	-15.608	0.23529	40	49	29	21	2	9	0	51
218535	ENSDARG00000053454	CABZ01012082.1	protein_coding	E018	exon	6	44667770	44667865	96	-	no	FALSE	TRUE	10.953	0.50645	-1.0503	0.72235	16.588	0.87906	-0.13602	0.33906	9.572	0.6448	-0.901	0.11893	3.612	NA	-16.25	NA	20	14	9	2	2	9	0	16
121197	ENSDARG00000026979	krt1-c5	protein_coding	E011	exon	5	64199133	64199567	435	-	no	FALSE	TRUE	10.241	0.98834	0.080142	0.20439	15.151	0.44103	0.63392	0.27443	12.376	0.55775	-0.47489	0.048768	3.612	NA	-12.793	NA	11	14	6	11	2	9	0	19
385742	ENSDARG00000079397	cerkl	protein_coding	E001	exon	9	44292569	44292870	302	-	no	FALSE	TRUE	10.132	0.82578	-0.70073	0.0003622	12.178	0.54451	-0.83164	0.15007	6.6641	0.91614	0.30587	0.0014767	3.612	NA	-13.558	0.42551	10	20	4	8	2	9	0	8
416962	ENSDARG00000090727	celf5b	protein_coding	E003	exon	2	53651222	53651380	159	+	no	FALSE	TRUE	9.6509	0.88399	-0.58413	0.872	15.138	0.82267	-0.54248	0.60358	9.4255	0.97828	-0.059669	0.98502	3.612	NA	-11.512	NA	8	21	4	7	2	9	0	16
294335	ENSDARG00000063307	sgsm2	protein_coding	E011	exon	15	20677255	20677387	133	+	no	FALSE	TRUE	9.0634	0.99128	0.020076	0.015002	8.1444	0.29555	-1.6009	0.0020549	6.0993	0.28014	1.5403	0.23007	3.612	NA	-15.472	0.65562	15	7	7	8	2	9	0	4
13773	ENSDARG00000003706	ryr2b	protein_coding	E062	exon	17	20050383	20050461	79	-	no	FALSE	TRUE	8.9138	0.76594	0.51676	0.003999	6.3698	0.86864	-0.40266	0.00044413	7.5846	0.61884	0.96609	0.026607	3.612	NA	-18.308	NA	10	6	8	12	2	9	0	4
30436	ENSDARG00000006892	myo3b	protein_coding	E008	exon	9	3787762	3787924	163	-	no	FALSE	TRUE	8.7236	0.98584	0.11963	0.2683	10.801	0.74057	-0.54093	0.6772	9.2984	0.79351	0.73025	0.28745	3.612	NA	-15.746	0.99478	14	6	12	3	2	9	0	12
231306	ENSDARG00000055652	aclyb	protein_coding	E032	exon	12	14039666	14039758	93	-	no	FALSE	TRUE	7.6141	0.99286	0.048306	0.012523	4.4601	0.036457	-13.968	0.13103	4.8056	NA	15.946	0.20269	3.612	NA	-14.021	0.94867	6	9	5	11	2	9	0	0
91040	ENSDARG00000019063	fat1b	protein_coding	E013	exon	14	29829875	29830026	152	-	no	FALSE	TRUE	7.4805	0.25904	-1.3616	0.5784	8.9789	0.64398	-0.68483	0.45366	4.9981	NA	-0.6638	0.46333	3.612	NA	-15.096	NA	9	13	3	6	2	9	0	6
201807	ENSDARG00000045070	itgb3b	protein_coding	E017	exon	12	26369105	26369271	167	+	no	FALSE	TRUE	6.1683	0.97349	0.15793	0.28093	6.1859	0.93561	-0.24705	0.28183	5.2868	0.90162	0.25467	0.80542	3.612	NA	-15.746	NA	8	6	6	5	2	9	0	5
347392	ENSDARG00000075825	dlec1	protein_coding	E010	exon	24	20197081	20197200	120	-	no	FALSE	TRUE	5.9342	0.98485	-0.7608	0.026655	4.5058	0.90338	-1.6349	0.16203	5.0768	NA	0.84016	0.08618	3.612	NA	-15.025	NA	0	11	5	8	2	9	0	3
348151	ENSDARG00000075887	herc3	protein_coding	E001	exon	1	49995590	49995686	97	+	no	FALSE	TRUE	4.592	NA	-0.84829	0.56025	3.6786	0.34056	-2.2198	0.023015	2.7404	NA	1.3455	0.048968	3.612	NA	-11.899	0.55911	4	7	1	7	2	9	0	1
301807	ENSDARG00000068374	si:ch211-132b12.7	protein_coding	E003	exon	18	40680950	40681341	392	-	no	FALSE	TRUE	4.3699	NA	-1.2105	0.98071	4.484	0.50384	-1.0118	0.34641	3.2417	NA	-0.062602	0.4522	3.612	NA	-12.469	NA	6	5	2	5	2	9	0	3
323829	ENSDARG00000071648	zgc:113298	protein_coding	E008	exon	22	6332447	6332626	180	-	no	FALSE	TRUE	3.742	NA	-0.44594	0.0021121	3.9977	0.84525	0.60061	0.018275	3.7112	NA	-0.95196	0.0061955	3.612	NA	-10.87	0.94404	5	3	5	2	2	9	0	4
435321	ENSDARG00000093708	arhgap20b	protein_coding	E009	exon	5	21789362	21789452	91	+	no	FALSE	TRUE	3.3448	NA	2.7393	0.9742	1.0003	NA	0.067388	0.13306	3.7605	NA	2.6464	0.5439	3.612	NA	-14.421	0.30567	1	1	6	5	2	9	0	1
236632	ENSDARG00000056407	irf8	protein_coding	E004	exon	18	30592010	30592118	109	+	no	FALSE	TRUE	3.2817	NA	0.46001	0.98382	2.1155	NA	1.6859	0.89604	4.1739	NA	-1.1303	0.70911	3.612	NA	-10.522	NA	0	3	4	6	2	9	0	3
247552	ENSDARG00000058023	si:dkey-11o15.7	protein_coding	E002	exon	21	15203970	15204353	384	+	no	FALSE	TRUE	3.0978	NA	1.1152	NA	0.59395	NA	-12.138	NA	3.0878	NA	12.542	NA	3.612	NA	-13.804	NA	1	1	6	4	2	9	0	0
344990	ENSDARG00000075600	si:dkeyp-41f9.3	protein_coding	E006	exon	10	9277196	9277394	199	-	no	FALSE	TRUE	2.6038	NA	2.2717	0.88129	1.8131	NA	0.6223	0.66425	3.6501	NA	1.5662	0.66873	3.612	NA	-12.345	0.99769	1	1	6	2	2	9	0	3
200452	ENSDARG00000044802	aadacl4	protein_coding	E003	exon	11	28371386	28371449	64	+	no	FALSE	TRUE	2.156	NA	-1.4108	1	2.3758	NA	-9.7095	0.99391	0.3205	NA	9.3246	NA	3.612	NA	-12.703	0.99475	4	4	1	0	2	9	0	0
454838	ENSDARG00000096859	si:ch211-286b4.4	protein_coding	E032	exon	15	22251867	22252031	165	-	no	FALSE	TRUE	0.52018	NA	15.768	0.99998	0	NA	NA	0.11705	0.61169	NA	16.339	0.5389	3.612	NA	-16.915	NA	0	0	1	1	2	9	0	0
528045	ENSDARG00000103567	AL845419.1	protein_coding	E001	exon	16	6958490	6958777	288	-	no	FALSE	TRUE	0.49401	NA	0.5911	NA	0	NA	NA	NA	0.58239	NA	0.59266	NA	3.612	NA	NA	NA	0	0	0	2	2	9	0	0
454922	ENSDARG00000096859	si:ch211-286b4.4	protein_coding	E074	exon	15	22294012	22294161	150	-	no	FALSE	TRUE	0.48267	NA	-0.87878	0.99998	0.70516	NA	-0.20655	0.11705	0.67276	NA	-0.36656	0.5389	3.612	NA	-16.915	NA	0	1	0	1	2	9	0	1
487173	ENSDARG00000100063	si:ch211-127b16.5	protein_coding	E013	exon	12	44503645	44503778	134	-	no	FALSE	TRUE	0	NA	NA	NA	0	NA	NA	NA	0	NA	NA	NA	3.612	NA	-14.957	NA	0	0	0	0	2	9	0	0
64185	ENSDARG00000013837	spo11	protein_coding	E001	exon	23	6610481	6610878	398	+	no	FALSE	TRUE	0	NA	NA	NA	0	NA	NA	0.9841	0	NA	NA	NA	3.612	NA	-13.198	NA	0	0	0	0	2	9	0	0
205129	ENSDARG00000045636	rbl2	protein_coding	E008	exon	25	35516672	35516902	231	-	no	FALSE	TRUE	219.96	0.91629	0.12042	0	27.123	0.97148	-0.080666	0.29361	254.77	0.85058	0.19104	1.1437e-06	3.6068	NA	0.35128	0.91051	25	28	340	464	5	2	4	28
205125	ENSDARG00000045636	rbl2	protein_coding	E006	exon	25	35514542	35514718	177	-	no	FALSE	TRUE	141.7	0.39037	0.59373	0	11.494	0.73744	-0.48215	0.29361	163.58	0.16566	1.0652	1.1437e-06	3.6068	NA	0.35128	0.91051	11	14	225	301	5	2	4	10
312751	ENSDARG00000070025	dchs1a	protein_coding	E010	exon	15	32302446	32303295	850	+	no	FALSE	TRUE	120.08	0.83089	-0.36061	0.0097823	138.92	0.82012	-0.11685	0.03403	99.928	0.97176	-0.20282	0.48012	3.6068	NA	0.25321	0.99219	150	159	101	80	5	2	4	116
217816	ENSDARG00000053269	slc2a15b	protein_coding	E011	exon	1	30863701	30863828	128	+	no	FALSE	TRUE	93.978	0.22728	0.36689	0.00096454	77.777	0.004464	-1.0217	1.1038e-05	56.287	0.00040834	1.3983	1.925e-07	3.6068	NA	0.18078	NA	110	119	78	76	5	2	4	24
72162	ENSDARG00000015399	foxf1	protein_coding	E001	exon	18	30868983	30870201	1219	+	no	FALSE	TRUE	83.224	0.974	-0.0083223	0.99988	85.722	0.25731	0.13385	0.73788	89.462	0.25217	-0.1868	0.70982	3.6068	NA	-0.22336	NA	78	82	80	96	5	2	4	94
68746	ENSDARG00000014670	colgalt2	protein_coding	E009	exon	8	19343339	19343473	135	-	no	FALSE	TRUE	67.694	0.95652	0.038694	0.16199	52.449	0.26698	-0.57828	0.034959	42.161	0.35104	0.59779	0.43106	3.6068	NA	0.90355	0.91853	71	85	51	69	5	2	4	15
539574	ENSDARG00000104478	cap2	protein_coding	E013	exon	19	46614394	46614517	124	+	no	FALSE	TRUE	66.735	0.8944	0.023124	0.81353	55.932	0.37639	-0.46366	0.0040028	47.647	0.31028	0.49967	0.0973	3.6068	NA	-0.27414	0.59717	73	77	59	62	5	2	4	28
482197	ENSDARG00000099657	AKT1	protein_coding	E005	exon	17	1763783	1763909	127	+	no	FALSE	TRUE	64.059	0.88233	-0.15422	0.13478	84.457	0.82873	-0.086958	0.0010069	63.522	0.99224	-0.067381	0.00052747	3.6068	NA	0.14285	NA	84	80	48	50	5	2	4	88
73121	ENSDARG00000015627	rgs6	protein_coding	E008	exon	20	28627888	28627986	99	-	no	FALSE	TRUE	58.52	0.73708	0.15078	0.045259	56.977	0.23499	-0.21917	0	48.419	0.11281	0.18825	0.0013728	3.6068	NA	-0.064139	0.26265	65	68	49	56	5	2	4	43
175768	ENSDARG00000040087	epb41l4a	protein_coding	E021	exon	10	1760579	1760630	52	-	no	FALSE	TRUE	56.271	0.84339	-0.18463	0.002525	58.838	0.080141	-0.70751	2.8226e-06	44.781	0.28471	0.44791	0.029152	3.6068	NA	0.6541	0.096559	76	62	41	51	5	2	4	44
128766	ENSDARG00000029296	si:ch211-134n22.1	protein_coding	E001	exon	14	10797704	10797879	176	+	no	FALSE	TRUE	48.414	0.97615	0.079143	0.96257	49.845	0.022578	-0.74483	1.3397e-11	45.428	0.053042	0.69758	0.17601	3.6068	NA	1.2266	0.86256	61	44	47	44	5	2	4	46
499265	ENSDARG00000101090	pappaa	protein_coding	E001	exon	5	69637824	69638078	255	+	no	FALSE	TRUE	42.492	0.92546	0.14131	0.66152	21.249	0.79241	0.34492	0.0015193	49.915	0.88735	-0.20936	0.0015867	3.6068	NA	-0.54961	0.99489	20	16	73	57	5	2	4	26
243906	ENSDARG00000057353	ehbp1l1a	protein_coding	E027	exon	7	17805826	17805980	155	+	no	FALSE	TRUE	38.872	0.85422	-0.1801	0.099155	39.52	0.2739	-0.63724	0.00094171	31.692	0.53484	0.42461	0.0060557	3.6068	NA	0.17071	0.95664	44	48	35	31	5	2	4	30
382007	ENSDARG00000079064	PDE2A	protein_coding	E023	exon	15	47478043	47478112	70	-	no	FALSE	TRUE	34.73	0.89472	-0.2098	1.2458e-07	39.484	0.55286	-0.35457	3.513e-05	32.937	0.90638	0.13762	0.0015606	3.6068	NA	0.22145	0.98925	44	37	23	38	5	2	4	38
272868	ENSDARG00000061243	ubash3ba	protein_coding	E006	exon	5	29287939	29288147	209	+	no	FALSE	TRUE	29.44	0.82721	-0.29176	0.00012736	26.193	0.2464	-0.83075	0.00036864	20.867	0.52519	0.51598	0.11683	3.6068	NA	0.27284	0.79497	31	38	23	28	5	2	4	14
14414	ENSDARG00000003820	nr1d2a	protein_coding	E009	exon	16	49899171	49899625	455	+	no	FALSE	TRUE	28.852	0.91978	-0.13696	0.6462	47.939	0.19463	0.5626	0.58156	41.709	0.28078	-0.79431	0.18885	3.6068	NA	-1.0321	NA	33	34	28	22	5	2	4	69
146897	ENSDARG00000034300	sema3c	protein_coding	E010	exon	4	22916642	22916864	223	+	no	FALSE	TRUE	27.845	0.87179	0.28395	0.81547	25.22	0.91557	-0.058935	0.005761	21.425	0.81053	0.34655	0.025034	3.6068	NA	0.17823	NA	29	34	16	35	5	2	4	16
3581	ENSDARG00000001559	csmd2	protein_coding	E039	exon	19	36642404	36642520	117	-	no	FALSE	TRUE	17.712	0.95726	-0.092711	0.0028983	22.75	0.71403	-0.27414	0.00012256	13.306	0.86338	0.16504	0.12079	3.6068	NA	0.56618	0.0017052	28	24	11	10	5	2	4	18
48171	ENSDARG00000010586	tex9	protein_coding	E012	exon	7	34232706	34232830	125	-	no	FALSE	TRUE	16.767	0.98014	-0.004874	0.64159	15.255	0.2103	1.0953	0.44122	20.71	0.14059	-1.094	0.31084	3.6068	NA	0.65435	NA	12	12	19	24	5	2	4	20
497906	ENSDARG00000100981	CCDC39	protein_coding	E009	exon	2	7885846	7885949	104	-	no	FALSE	TRUE	15.444	0.92232	-0.17603	0.15388	15.331	0.59548	0.548	0.5755	17.558	0.45867	-0.74706	0.12266	3.6068	NA	-0.19682	0.99225	14	13	17	18	5	2	4	18
473212	ENSDARG00000098909	SHC3	protein_coding	E016	exon	21	2963767	2964122	356	+	no	FALSE	TRUE	13.354	0.72967	0.48531	0.62817	11.577	0.64774	-0.59216	0.10149	11.005	0.35926	1.072	0.10483	3.6068	NA	0.12685	NA	11	17	13	13	5	2	4	8
459426	ENSDARG00000097620	si:ch211-210b2.1	protein_coding	E001	exon	15	666816	666905	90	+	no	FALSE	TRUE	12.239	0.9748	-0.087303	0.50341	6.3553	0.88624	-0.98544	0.19106	11.515	0.92054	0.71541	0.033081	3.6068	NA	-0.11792	0.99826	14	2	3	31	5	2	4	4
61372	ENSDARG00000013312	cadps2	protein_coding	E007	exon	25	27678760	27678881	122	+	no	FALSE	TRUE	11.846	0.97487	-0.014468	0.024057	12.09	0.94992	0.030801	0.39128	12.533	0.99374	-0.033811	0.038833	3.6068	NA	0.29707	0.94787	18	5	10	15	5	2	4	13
5439	ENSDARG00000001976	fkbp16	protein_coding	E006	exon	18	25754444	25754521	78	+	no	FALSE	TRUE	9.4754	0.032918	-1.9517	2.4826e-06	11.396	0.071584	-2.2121	0.00031432	1.2845	NA	0.36469	0.47262	3.6068	NA	1.3446	0.99878	18	19	1	2	5	2	4	1
495181	ENSDARG00000100731	slc27a2b	protein_coding	E012	exon	25	31877556	31877584	29	-	no	FALSE	TRUE	8.4972	0.14609	-1.6165	1.0095e-10	17.463	0.49932	0.69355	9.4517e-05	11.954	0.023022	-2.2999	3.4323e-09	3.6068	NA	0.91015	0.80875	16	10	6	3	5	2	4	24
123160	ENSDARG00000027609	hpn	protein_coding	E008	exon	16	45303787	45303903	117	-	no	FALSE	TRUE	8.4367	0.6707	-0.72566	0.87062	11.278	0.83052	0.29424	0.0011814	5.4993	0.52628	-1.0138	0.024231	3.6068	NA	0.47225	0.99248	11	16	4	4	5	2	4	8
273852	ENSDARG00000061383	serpinf2b	protein_coding	E012	exon	15	26619535	26619776	242	-	no	FALSE	TRUE	7.9828	0.56131	0.91172	0.23378	3.8937	0.75268	0.71784	0.1727	8.0473	0.95676	0.0082259	0.17115	3.6068	NA	0.33076	0.92976	4	5	7	16	5	2	4	3
467883	ENSDARG00000098515	si:dkey-16p6.1	protein_coding	E003	exon	4	41861252	41861423	172	+	no	FALSE	TRUE	6.7107	0.91778	-0.20329	0.96065	2.6782	NA	-13.765	0.19936	5.3899	0.58838	13.251	0.40713	3.6068	NA	1.5239	0.64709	3	6	15	2	5	2	4	0
397659	ENSDARG00000087013	cubn	protein_coding	E058	exon	24	32215283	32215517	235	-	no	FALSE	TRUE	6.4273	0.92285	-0.28092	0.08884	6.7035	0.89012	-0.27133	0.20699	6.6324	1	-0.019448	0.27898	3.6068	NA	-0.56762	0.96995	7	6	6	7	5	2	4	7
276822	ENSDARG00000061682	bicc1a	protein_coding	E006	exon	17	20972677	20972716	40	-	no	FALSE	TRUE	6.1018	0.94752	0.2675	0.12021	8.3289	0.50931	0.84263	0.0010725	7.7795	0.74861	-0.62962	0.0050017	3.6068	NA	0.39594	0.94678	7	6	3	9	5	2	4	11
33722	ENSDARG00000007561	cdh23	protein_coding	E024	exon	13	43033399	43033620	222	+	no	FALSE	TRUE	5.5962	0.096851	2.1269	0.22049	2.4034	NA	0.57762	0.47525	6.6206	0.59151	1.2917	0.65353	3.6068	NA	1.0075	0.9988	3	1	8	10	5	2	4	3
95475	ENSDARG00000019917	epb41l3b	protein_coding	E009	exon	2	58034194	58034221	28	-	no	FALSE	TRUE	5.3193	0.97041	-0.22025	0.70488	2.6819	NA	-14.745	0	3.7581	NA	14.79	1.8398e-07	3.6068	NA	-0.79546	0.00025608	2	7	9	3	5	2	4	0
419995	ENSDARG00000091287	ebf3b	protein_coding	E017	exon	17	20208297	20208360	64	-	no	FALSE	TRUE	4.886	NA	-1.7441	0.4009	4.2892	0.42394	-1.6452	0.56094	4.788	NA	-0.063762	0.067483	3.6068	NA	0.71837	NA	7	2	2	9	5	2	4	4
285168	ENSDARG00000062372	nrd1b	protein_coding	E002	exon	22	17188160	17188186	27	+	no	FALSE	TRUE	4.6378	NA	0.54733	0.50025	6.2519	0.22071	1.6781	0.1874	7.9847	0.51676	-1.1504	0.093785	3.6068	NA	1.1698	0.98512	3	3	10	2	5	2	4	11
489884	ENSDARG00000100280	znfx1	protein_coding	E014	exon	6	57415450	57415593	144	-	no	FALSE	TRUE	4.5366	NA	0.020025	0.73566	2.7858	NA	-1.7673	0.31967	3.4987	NA	1.8024	0.36913	3.6068	NA	-1.1515	0.94418	3	5	7	3	5	2	4	1
533727	ENSDARG00000104035	ttc16	protein_coding	E011	exon	5	65289349	65289492	144	-	no	FALSE	TRUE	4.3734	NA	-1.6164	0.85525	5.488	0.6768	-0.76707	0.82376	3.0702	NA	-0.87534	0.99546	3.6068	NA	0.062172	NA	6	7	3	2	5	2	4	4
280119	ENSDARG00000061968	myo1ha	protein_coding	E021	exon	5	18921795	18921908	114	+	no	FALSE	TRUE	3.5401	NA	1.0482	1	1.0039	NA	-1.1899	0.97727	3.9931	NA	2.0608	0.49099	3.6068	NA	0.24371	NA	0	2	4	8	5	2	4	1
466889	ENSDARG00000098406	si:dkey-22a18.2	protein_coding	E008	exon	4	50147279	50147452	174	-	no	FALSE	TRUE	2.7092	NA	-0.68443	0.91863	1.3027	NA	-2.6555	0.027794	2.7404	NA	1.9655	0.20859	3.6068	NA	-0.61532	NA	0	3	1	7	5	2	4	1
298972	ENSDARG00000067824	cntnap3	protein_coding	E017	exon	10	2311483	2311610	128	+	no	FALSE	TRUE	2.5889	NA	2.5565	0.82048	1.1079	NA	1.3243	0.81439	3.5304	NA	1.191	0.1562	3.6068	NA	0.68478	0.54154	1	0	5	4	5	2	4	2
436745	ENSDARG00000093990	si:ch211-165b19.8	protein_coding	E001	exon	9	32856423	32856572	150	-	no	FALSE	TRUE	2.2026	NA	-0.13135	0.96039	1.5943	NA	-1.236	0.96004	1.8668	NA	1.0818	0.93649	3.6068	NA	0.84309	NA	2	2	1	4	5	2	4	1
85416	ENSDARG00000017843	srsf1b	protein_coding	E008	exon	21	39553757	39554130	374	-	no	FALSE	TRUE	1.9294	NA	0.12263	2.9553e-06	4.8452	0.043456	2.8853	9.4919e-05	4.5989	NA	-2.7985	0.061147	3.6068	NA	0.68691	0.68757	2	2	0	4	5	2	4	9
516133	ENSDARG00000102540	CR450832.1	protein_coding	E008	exon	23	13538470	13538610	141	-	no	FALSE	TRUE	1.7291	NA	12.831	0.987	0.40637	NA	12.421	0.99594	2.4199	NA	-0.38566	0.99805	3.6068	NA	-0.70718	0.99699	0	0	0	7	5	2	4	1
47498	ENSDARG00000010420	ndrg1b	protein_coding	E004	exon	16	31556041	31556103	63	+	no	FALSE	TRUE	1.6972	NA	0.18843	1	1.4867	NA	-11.67	0.99807	0.61169	NA	13.04	0.99741	3.6068	NA	-0.37665	0.9976	2	3	1	1	5	2	4	0
542753	ENSDARG00000104791	CABZ01077956.1	protein_coding	E007	exon	24	8164677	8164929	253	-	no	FALSE	TRUE	1.4742	NA	0.85461	0.97906	0.89637	NA	-12.013	0.81123	0.90289	NA	13.52	0.59616	3.6068	NA	0.24157	0.94244	0	3	1	2	5	2	4	0
308742	ENSDARG00000069431	slc26a4	protein_coding	E005	exon	4	18795658	18795860	203	+	no	FALSE	TRUE	1.0028	NA	0.45253	NA	0.29879	NA	-12.908	NA	0.90289	NA	12.296	NA	3.6068	NA	-0.87315	NA	0	1	1	2	5	2	4	0
10521	ENSDARG00000003054	tacr3l	protein_coding	E002	exon	1	51888403	51888591	189	+	no	FALSE	TRUE	0.24701	NA	10.454	0.81467	0	NA	NA	0.54951	0.29119	NA	9.2559	0.60945	3.6068	NA	0.58814	NA	0	0	0	1	5	2	4	0
543166	ENSDARG00000104823	znf648	protein_coding	E003	exon	6	23788351	23789869	1519	+	no	FALSE	TRUE	571.87	0.8983	-0.024523	0.92998	496.34	0.0036361	0.19857	0.0014695	522.52	0.0024042	-0.26815	0.00059221	3.6009	NA	0.18959	NA	561	548	515	689	1	1	8	411
112068	ENSDARG00000024047	tmem38a	protein_coding	E004	exon	11	7162362	7162449	88	+	no	FALSE	TRUE	519.74	0.94586	-0.056756	0.81191	361.64	1.0368e-05	-0.88573	9.4034e-12	323.15	0.00028042	1.0202	1.318e-08	3.6009	NA	0.96055	0.73769	470	659	436	546	1	1	8	64
41161	ENSDARG00000009026	ANK2	protein_coding	E037	exon	1	13446712	13446834	123	+	no	FALSE	TRUE	277.57	0.92685	-0.046737	0.000389	229.25	0.00010757	-0.86941	6.0712e-07	181.2	0.0065497	0.83099	6.8302e-05	3.6009	NA	1.7887	0.37311	341	308	202	282	1	1	8	90
69426	ENSDARG00000014804	cacna2d1a	protein_coding	E009	exon	4	19788899	19789051	153	-	no	FALSE	TRUE	156.07	0.89887	0.070184	0.082547	157.78	0.59074	-0.18495	0.0014988	119.42	0.53067	0.23061	0.0083554	3.6009	NA	2.8331	0.80274	181	201	112	144	1	1	8	109
69355	ENSDARG00000014794	uqcrc2a	protein_coding	E012	exon	3	58105218	58105313	96	+	no	FALSE	TRUE	33.76	0.66899	-0.74599	0.011075	29.451	0.96375	-0.039722	0.00061333	22.88	0.71139	-0.64867	0.0005621	3.6009	NA	4.105	3.1402e-11	39	41	42	14	1	1	8	14
359962	ENSDARG00000077040	RIN2	protein_coding	E011	exon	6	6686528	6686691	164	+	no	FALSE	TRUE	31.056	0.99118	0.050769	0.011779	22.019	0.44201	-0.86214	0.0049743	24.383	0.3055	0.83421	0.056096	3.6009	NA	1.1216	0.99263	22	37	33	33	1	1	8	11
114707	ENSDARG00000025012	tpi1a	protein_coding	E003	exon	19	5180761	5180848	88	-	no	FALSE	TRUE	15.105	0.82532	-0.33039	0.91039	13.543	0.9873	0.026736	0.065221	10.476	0.86652	-0.35928	0.55934	3.6009	NA	1.9708	NA	16	20	8	18	1	1	8	7
215266	ENSDARG00000052766	EVI5L	protein_coding	E007	exon	1	44545213	44545338	126	+	no	FALSE	TRUE	10.234	0.7044	-0.64182	0.25718	9.1462	0.052494	-2.6718	0.003552	5.045	NA	2.0411	0.25237	3.6009	NA	2.7124	NA	9	19	7	7	1	1	8	2
198460	ENSDARG00000044400	wdr78	protein_coding	E015	exon	6	30711058	30711284	227	+	no	FALSE	TRUE	8.4318	0.80282	0.51833	0.043463	7.2938	0.97175	0.0070323	0.44532	8.4381	0.8193	0.45735	0.42985	3.6009	NA	2.3558	NA	9	6	8	11	1	1	8	7
478191	ENSDARG00000099329	h2afy	protein_coding	E010	exon	21	45549077	45549186	110	-	no	FALSE	TRUE	7.7777	0.7762	0.47288	0.9215	3.5565	0.35826	-11.98	0.04849	5.8257	0.20474	13.883	0.20658	3.6009	NA	2.7176	0.95801	8	4	10	9	1	1	8	0
367265	ENSDARG00000077740	b3glctb	protein_coding	E008	exon	10	33715349	33715485	137	+	no	FALSE	TRUE	5.5774	0.95591	-0.24841	0.82256	7.4289	0.26385	1.4786	0.48015	7.9847	0.32857	-1.7508	0.5648	3.6009	NA	2.8824	0.9974	8	2	10	2	1	1	8	11
463332	ENSDARG00000098143	si:dkey-57l19.1	protein_coding	E002	exon	4	31328224	31329268	1045	+	no	FALSE	TRUE	3.7398	NA	-0.091082	NA	1.7819	NA	-0.41342	NA	2.738	NA	0.78223	NA	3.6009	NA	-0.078164	NA	3	3	4	5	1	1	8	0
465040	ENSDARG00000098278	FO904867.1	protein_coding	E018	exon	15	36558081	36558430	350	-	no	FALSE	TRUE	3.5543	NA	-0.0049089	0.034514	3.7373	0.78886	0.7172	0.092154	6.0207	0.64315	-0.78101	0.41347	3.6009	NA	1.0237	0.99788	1	2	5	6	1	1	8	7
127731	ENSDARG00000029051	gbe1a	protein_coding	E013	exon	10	24274250	24274434	185	+	no	FALSE	TRUE	2.9572	NA	-0.40133	0.00055436	2.6985	NA	-0.29312	0.37304	3.2417	NA	-0.10989	0.029785	3.6009	NA	1.4652	0.61714	4	1	2	5	1	1	8	3
444253	ENSDARG00000095101	si:ch211-229g14.3	protein_coding	E003	exon	9	45315750	45315876	127	+	no	FALSE	TRUE	0.75584	NA	2.5169	1	1.1115	NA	2.6377	0.76561	1.3748	NA	-0.21004	NA	3.6009	NA	1.4082	0.98474	0	1	1	1	1	1	8	2
430501	ENSDARG00000093008	adgrf3b	protein_coding	E009	exon	20	35604315	35604548	234	-	no	FALSE	TRUE	0.23566	NA	-12.831	0.99915	0.29879	NA	-10.868	0.9954	0	NA	NA	0.83925	3.6009	NA	2.8448	0.99734	0	1	0	0	1	1	8	0
517281	ENSDARG00000102626	frem2b	protein_coding	E016	exon	15	32606429	32606611	183	-	no	FALSE	TRUE	126.93	0.75183	-0.15797	0.31905	125.14	0.83556	-0.02333	0.00054769	105.61	0.92116	-0.12972	0.023679	3.5994	NA	-1.3712	0.99885	144	146	128	96	10	1	1	96
520151	ENSDARG00000102879	myt1b	protein_coding	E022	exon	23	7874885	7874985	101	-	no	FALSE	TRUE	115.92	0.33227	0.30349	0.13085	183.87	0.32245	0.33223	2.14e-06	142.85	0.93752	-0.013083	2.5193e-06	3.5994	NA	-2.1306	0.99539	155	144	89	86	10	1	1	234
192922	ENSDARG00000043313	ank2b	protein_coding	E017	exon	7	57617758	57618013	256	-	no	FALSE	TRUE	110.33	0.77732	NA	0.00011241	204.57	0.002551	0.59335	2.6799e-07	155.73	0.14254	NA	5.9535e-08	3.5994	NA	-1.3778	0.18863	162	137	83	70	10	1	1	285
100281	ENSDARG00000020785	lama4	protein_coding	E029	exon	20	258900	259037	138	+	no	FALSE	TRUE	87.32	0.98188	-0.026728	0.048724	88	0.6037	-0.2957	0.0024407	60.243	0.6487	0.24964	0.042315	3.5994	NA	-1.6674	0.21251	99	126	67	65	10	1	1	52
538641	ENSDARG00000104393	NPR2	protein_coding	E018	exon	5	53998424	53998547	124	+	no	FALSE	TRUE	56.8	0.99341	0.033074	0.0093569	59.443	0.20331	0.57671	0.014958	57.032	0.24825	-0.57628	0.039107	3.5994	NA	-2.4979	0.68446	54	64	52	60	10	1	1	60
523654	ENSDARG00000103181	si:dkey-34d22.1	protein_coding	E004	exon	16	35401051	35401188	138	+	no	FALSE	TRUE	33.575	0.33781	0.55923	0.16286	20.782	0.29662	-0.92474	0.1267	26.209	0.044046	1.472	0.054593	3.5994	NA	-1.618	0.76396	27	32	35	41	10	1	1	8
282387	ENSDARG00000062147	otc	protein_coding	E001	exon	9	30457294	30457436	143	-	no	FALSE	TRUE	21.782	0.82356	-0.37439	0.81862	20.07	0.52149	-0.51426	0.52953	18.309	0.97784	0.18945	0.80595	3.5994	NA	-2.5087	NA	19	28	32	8	10	1	1	15
104024	ENSDARG00000021555	park2	protein_coding	E007	exon	13	3289712	3289827	116	-	no	FALSE	TRUE	10.532	0.31758	-0.99317	0.68118	10.761	0.148	-1.4872	0.42885	6.9211	0.79271	0.50645	0.010325	3.5994	NA	-1.891	0.49348	12	16	9	6	10	1	1	6
427974	ENSDARG00000092624	SPTBN4	protein_coding	E036	exon	18	46137765	46137909	145	-	no	FALSE	TRUE	9.6622	0.9901	-0.096344	0.34794	19.715	0.84012	0.30752	0.036121	14.296	0.8153	-0.41582	0.54649	3.5994	NA	-2.8128	0.99503	8	20	4	8	10	1	1	28
10696	ENSDARG00000003084	spire2	protein_coding	E010	exon	25	34398562	34398728	167	+	no	FALSE	TRUE	8.2458	0.82644	0.44317	0.52842	7.749	0.49877	-1.0633	0.11758	4.7563	NA	1.5178	0.73131	3.5994	NA	-1.4992	0.9808	12	10	4	8	10	1	1	3
376150	ENSDARG00000078541	cers3a	protein_coding	E010	exon	7	9698447	9698600	154	+	no	FALSE	TRUE	8.1182	0.4437	-1.9581	0.40161	8.9223	0.38645	-1.5932	0.51477	3.5036	NA	-0.23799	0.73451	3.5994	NA	-2.2791	1.0238e-05	18	8	1	7	10	1	1	3
223518	ENSDARG00000054343	SLC7A8	protein_coding	E004	exon	2	38336255	38336404	150	-	no	FALSE	TRUE	6.4778	0.54796	1.797	0.45661	0.29879	NA	-12.065	0.58054	7.3403	0.091941	14.008	0.016586	3.5994	NA	-2.0753	0.98149	0	1	12	12	10	1	1	0
450035	ENSDARG00000096029	znf1138	protein_coding	E005	exon	4	44514295	44514308	14	+	no	FALSE	TRUE	3.6447	NA	2.323	0.20923	0.59758	NA	-7.5892	0.90463	3.7288	NA	9.5711	0.93806	3.5994	NA	-2.247	0.73133	0	2	8	4	10	1	1	0
211855	ENSDARG00000052157	il12rb2	protein_coding	E015	exon	6	34937181	34937277	97	+	no	FALSE	TRUE	2.4474	NA	2.6774	0.99078	0.59758	NA	-11.325	0.62994	2.3295	NA	12.941	0.98193	3.5994	NA	-1.9358	0.9976	0	2	0	8	10	1	1	0
94125	ENSDARG00000019601	col12a1b	protein_coding	E049	exon	20	49765785	49765914	130	-	no	FALSE	TRUE	298.31	0.37892	-0.22006	0	322.24	0.6721	-0.13369	0	237.67	0.83167	-0.097591	1.3726e-06	3.5987	NA	-2.6548	0.958	336	412	207	266	3	7	1	246
346926	ENSDARG00000075803	slc41a2a	protein_coding	E011	exon	25	28361642	28364025	2384	+	no	FALSE	TRUE	134.69	0.96598	-0.0086988	0.010452	70.467	7.1773e-08	-1.6371	1.1795e-07	109.55	0.0010698	1.81	0.0023759	3.5987	NA	-2.1483	0.94746	89	118	123	212	3	7	1	22
205935	ENSDARG00000045748	stab2	protein_coding	E056	exon	4	10757197	10757344	148	+	no	FALSE	TRUE	98.903	0.63688	0.3297	3.4062e-08	103.83	0.91893	0.062664	7.7157e-06	92.586	0.57749	0.24313	1.3166e-06	3.5987	NA	-1.8211	0.99526	87	131	91	92	3	7	1	96
271134	ENSDARG00000061081	arpp21	protein_coding	E009	exon	19	43334915	43335014	100	+	no	FALSE	TRUE	61.843	0.743	-0.22095	0.53359	63.755	0.53478	-0.34888	0.00043083	45.972	0.86742	0.096656	0.0014048	3.5987	NA	-2.4721	NA	91	65	45	52	3	7	1	43
16691	ENSDARG00000004227	pde3a	protein_coding	E009	exon	4	2837285	2837422	138	-	no	FALSE	TRUE	38.416	0.88397	-0.39115	0.69071	40.123	0.26243	-1.1806	0.03258	28.36	0.48487	0.78061	0.36158	3.5987	NA	-3.0253	0.97659	36	62	20	40	3	7	1	27
64821	ENSDARG00000013921	frya	protein_coding	E003	exon	15	31962558	31962748	191	+	no	FALSE	TRUE	37.446	0.74868	0.44448	0.073772	42.728	0.16776	0.76737	0.095202	39.192	0.77294	-0.33585	0.35642	3.5987	NA	-1.7484	NA	46	35	23	49	3	7	1	46
172884	ENSDARG00000039458	lhx4	protein_coding	E004	exon	8	14429804	14430006	203	-	no	FALSE	TRUE	34.259	0.94618	0.088324	0.06696	34.995	0.97447	0.049929	0.0031021	32.017	0.95822	0.038558	0.0021475	3.5987	NA	-2.417	NA	33	41	30	35	3	7	1	32
471180	ENSDARG00000098784	CABZ01038161.1	protein_coding	E001	exon	KN150307.1	6472	6721	250	+	no	FALSE	TRUE	32.749	0.83177	-0.15864	0.99972	24.168	0.7983	-0.1687	0.96223	31.196	0.98683	0.016691	0.98252	3.5987	NA	0.59139	NA	26	28	39	38	3	7	1	20
246840	ENSDARG00000057927	rps6ka3b	protein_coding	E019	exon	24	24065682	24065762	81	-	no	FALSE	TRUE	30.974	0.90878	-0.22443	0.0042075	29.441	0.594	-0.3886	0.22225	25.725	0.79266	0.065266	0.017074	3.5987	NA	-1.2148	0.97311	32	37	25	32	3	7	1	22
262524	ENSDARG00000060081	crb2b	protein_coding	E009	exon	8	2831860	2832783	924	+	no	FALSE	TRUE	29.613	0.98126	0.091282	0.5606	27.116	0.95791	0.023918	0.13064	30.841	0.92924	0.20537	0.071505	3.5987	NA	-2.2322	0.98738	27	26	32	34	3	7	1	28
269164	ENSDARG00000060845	antxr1d	protein_coding	E014	exon	13	31186047	31186125	79	+	no	FALSE	TRUE	22.447	0.62221	0.4434	0.31007	17.411	0.64323	-0.52049	0.18038	17.767	0.29319	0.91383	0.11255	3.5987	NA	-1.6847	NA	27	18	19	27	3	7	1	10
83887	ENSDARG00000017537	prkag3a	protein_coding	E015	exon	1	5484416	5484453	38	+	no	FALSE	TRUE	20.361	0.38044	-0.72937	0.14323	21.296	0.79583	-0.35396	0.0036832	11.709	0.80377	-0.37814	0.049584	3.5987	NA	-1.4625	0.99886	27	31	11	15	3	7	1	10
263046	ENSDARG00000060123	ca16b	protein_coding	E029	exon	6	46046573	46046752	180	-	no	FALSE	TRUE	18.168	0.85654	0.25286	0.28215	26.002	0.43436	0.61674	0.017746	22.993	0.75778	-0.42074	0.11834	3.5987	NA	-0.90135	0.72167	18	23	14	19	3	7	1	34
299044	ENSDARG00000067831	tbata	protein_coding	E008	exon	12	47950710	47950842	133	+	no	FALSE	TRUE	17.716	0.75692	-0.36047	0.68023	12.657	0.53852	-0.70828	0.95204	14.379	0.87081	0.32034	0.91547	3.5987	NA	-1.7763	NA	13	20	12	27	3	7	1	7
536219	ENSDARG00000104235	myo5c	protein_coding	E008	exon	25	4666330	4666473	144	+	no	FALSE	TRUE	16.931	0.19812	-0.96497	0.28359	17.006	0.012683	-2.0407	0.0099698	8.6389	0.45253	1.0328	0.24115	3.5987	NA	-1.7235	NA	20	29	8	13	3	7	1	6
214202	ENSDARG00000052625	fkbp1b	protein_coding	E003	exon	20	44589653	44589700	48	-	no	FALSE	TRUE	16.343	0.89409	-0.44619	0.99731	18.22	0.31067	-1.5886	0.00079121	6.8332	0.37438	1.1755	0.0096422	3.5987	NA	-1.8272	0.067096	15	38	6	9	3	7	1	6
250124	ENSDARG00000058390	acot9.2	protein_coding	E011	exon	24	21800870	21800907	38	-	no	FALSE	TRUE	16.014	0.95587	0.10178	0.90075	13.647	0.79686	-0.29907	0.29171	12.199	0.75223	0.4349	0.54268	3.5987	NA	-1.537	0.99817	17	18	14	16	3	7	1	8
177330	ENSDARG00000040338	hvcn1	protein_coding	E002	exon	10	8443396	8443407	12	+	no	FALSE	TRUE	15.907	0.45461	0.69031	0.47778	9.8499	0.87664	0.26084	0.27408	14.086	0.76898	0.45112	0.34199	3.5987	NA	-0.38497	0.99833	16	9	15	24	3	7	1	6
326065	ENSDARG00000073784	FEZ2	protein_coding	E010	exon	16	2591435	2591510	76	+	no	FALSE	TRUE	14.94	0.99298	-0.02716	0.88552	12.448	0.35837	-0.90349	0.83807	12.052	0.48499	0.94289	0.83736	3.5987	NA	-2.1188	0.94952	18	13	9	21	3	7	1	8
29779	ENSDARG00000006760	slc24a3	protein_coding	E015	exon	13	27077202	27077314	113	+	no	FALSE	TRUE	14.938	0.96639	0.14615	0.17736	9.9377	0.53445	0.83141	0.24786	17.452	0.63465	-0.65298	0.59367	3.5987	NA	-1.7727	0.99009	5	12	12	31	3	7	1	12
547709	ENSDARG00000105209	si:ch73-103b11.2	protein_coding	E027	exon	24	39437928	39437987	60	+	no	FALSE	TRUE	13.6	0.9071	0.23188	5.797e-12	11.743	0.62199	-0.58712	1.8916e-10	10.361	0.53427	0.87468	0.00044793	3.5987	NA	-1.8975	0.64803	18	12	14	11	3	7	1	7
250823	ENSDARG00000058475	ern2	protein_coding	E022	exon	1	8511460	8511518	59	-	no	FALSE	TRUE	13.285	0.53824	0.90574	0.40967	10.156	0.67208	0.67831	0.35307	16.818	0.87368	0.21879	0.49996	3.5987	NA	-0.85075	NA	4	11	14	24	3	7	1	14
407751	ENSDARG00000089049	CABZ01079870.1	protein_coding	E002	exon	23	1099854	1099978	125	-	no	FALSE	TRUE	11.808	0.98116	0.14301	0.855	6.5262	0.027402	-13.961	0.038618	7.8055	0.035729	14.007	0.013156	3.5987	NA	-0.91721	NA	13	9	8	18	3	7	1	0
32186	ENSDARG00000007245	rundc3aa	protein_coding	E004	exon	3	20870364	20870483	120	-	no	FALSE	TRUE	11.264	0.98104	0.059409	0.90927	14.841	0.52507	0.61269	0.26232	13.861	0.6846	-0.614	0.41743	3.5987	NA	-1.9115	0.44801	14	10	7	15	3	7	1	19
511264	ENSDARG00000102152	FO834898.1	protein_coding	E009	exon	5	4274300	4274426	127	-	no	FALSE	TRUE	10.376	0.88235	0.36519	0.05398	18.77	0.14068	1.4523	0.30776	19.815	0.40556	-1.0547	0.0079471	3.5987	NA	-1.8141	0.92228	5	13	8	16	3	7	1	33
370754	ENSDARG00000078088	si:ch211-186j3.6	protein_coding	E017	exon	7	47290027	47291650	1624	-	no	FALSE	TRUE	9.9035	0.94319	0.19036	0.35159	6.4883	0.43296	-1.1519	0.023	9.3947	0.35177	1.4014	0.38781	3.5987	NA	-2.2948	0.66672	7	8	17	7	3	7	1	5
260233	ENSDARG00000059855	wdr66	protein_coding	E024	exon	5	41192398	41192680	283	+	no	FALSE	TRUE	8.2971	0.93984	-0.19645	0.2165	5.9468	0.041289	-14.795	0.14966	4.2232	NA	14.81	0.10582	3.5987	NA	-1.5245	NA	8	12	5	9	3	7	1	0
337135	ENSDARG00000074760	ttc7a	protein_coding	E015	exon	13	8400380	8400437	58	+	no	FALSE	TRUE	7.611	0.94998	-0.3174	0.055209	5.661	0.85606	-0.56867	0.12921	5.9503	0.92866	0.23672	0.024062	3.5987	NA	-1.7953	0.89736	11	4	5	11	3	7	1	3
189642	ENSDARG00000042829	si:dkey-30j22.1	protein_coding	E063	exon	20	35720401	35720547	147	-	no	FALSE	TRUE	6.9581	0.94767	-0.11166	0.00088901	10.42	0.97867	0.071246	0.0012863	6.8473	0.89657	-0.23068	0.0084848	3.5987	NA	-1.4275	0.94565	7	13	1	8	3	7	1	11
301815	ENSDARG00000068382	pglyrp5	protein_coding	E001	exon	18	40912444	40913135	692	-	no	FALSE	TRUE	6.8873	0.70737	-0.61803	0.97985	4.7553	0.62197	-10.987	0.97235	3.6702	NA	9.5623	NA	3.5987	NA	-2.1194	NA	7	9	6	6	3	7	1	0
296657	ENSDARG00000063594	hipk1a	protein_coding	E005	exon	23	36701374	36701471	98	-	no	FALSE	TRUE	6.4083	0.96336	-0.15819	0.38141	9.3547	0.81685	0.39305	0.26177	7.9578	0.74556	-0.50653	0.27413	3.5987	NA	-2.1418	0.99486	1	14	6	5	3	7	1	12
441660	ENSDARG00000094678	si:dkey-9i23.6	protein_coding	E002	exon	1	44086014	44086104	91	-	no	FALSE	TRUE	6.1368	0.8722	0.506	0.65138	3.9519	0.80537	-1.7079	0.47968	4.2843	NA	2.1817	0.73674	3.5987	NA	-1.6971	0.99963	11	1	4	9	3	7	1	1
69057	ENSDARG00000014717	CABZ01078858.1	protein_coding	E068	exon	17	1570735	1570777	43	-	no	FALSE	TRUE	5.4052	0.71797	-1.1819	1.6261e-05	5.9744	0.44114	-1.2745	0	3.0677	NA	0.12429	1.6311e-11	3.5987	NA	-1.878	0.10056	7	9	6	0	3	7	1	3
469874	ENSDARG00000098687	pygo1	protein_coding	E001	exon	18	2867437	2867589	153	+	no	FALSE	TRUE	5.2684	0.84677	-0.73648	0.86797	5.3623	0.53564	-1.3075	0.95212	3.4743	NA	0.64139	0.99422	3.5987	NA	-1.7062	NA	11	3	0	8	3	7	1	3
266610	ENSDARG00000060539	shank1	protein_coding	E003	exon	3	30584523	30584658	136	-	no	FALSE	TRUE	5.0385	NA	-1.2314	0.26906	11.941	0.8299	0.37513	0.10632	7.7101	0.30089	-1.6211	0.491	3.5987	NA	-2.0175	0.99781	13	4	2	2	3	7	1	17
372185	ENSDARG00000078187	slc12a5b	protein_coding	E010	exon	8	37265277	37265408	132	-	no	FALSE	TRUE	5.0053	NA	-1.7073	0.19035	5.7628	0.1224	-2.8827	0.01947	1.2845	NA	1.1367	0.15125	3.5987	NA	-2.7593	NA	6	12	1	2	3	7	1	1
459884	ENSDARG00000097683	sptbn5	protein_coding	E045	exon	17	29158706	29158863	158	-	no	FALSE	TRUE	3.5873	NA	0.66784	0.90795	4.9943	0.93169	0.25978	0.2454	3.3638	NA	0.44248	0.90108	3.5987	NA	-2.0766	NA	7	3	0	5	3	7	1	5
225782	ENSDARG00000054827	ssuh2.4	protein_coding	E010	exon	22	31070397	31070466	70	-	no	FALSE	TRUE	3.3186	NA	0.79168	0.86155	1.8131	NA	1.6762	0.64579	4.4944	NA	-0.90479	0.93615	3.5987	NA	-0.65013	NA	1	1	5	6	3	7	1	3
191764	ENSDARG00000043102	lxn	protein_coding	E008	exon	15	1238043	1238131	89	-	no	FALSE	TRUE	2.8487	NA	-2.1125	0.049624	2.977	NA	-10.79	0.16105	0.58239	NA	8.0169	0.52798	3.5987	NA	-0.56666	0.98761	3	7	0	2	3	7	1	0
544934	ENSDARG00000104980	PPEF2	protein_coding	E006	exon	5	52259151	52259336	186	-	no	FALSE	TRUE	2.7108	NA	-0.42073	0.98133	3.5149	NA	-0.58319	0.51597	3.7136	NA	0.34344	0.42181	3.5987	NA	-0.13515	0.99925	3	2	2	4	3	7	1	5
503255	ENSDARG00000101456	acp5b	protein_coding	E004	exon	24	31363730	31363857	128	-	no	FALSE	TRUE	2.7086	NA	0.35984	1	2.5182	NA	0.89202	0.77309	3.8851	NA	-0.56599	0.39461	3.5987	NA	-1.8491	NA	1	2	1	7	3	7	1	4
43132	ENSDARG00000009499	syne1a	protein_coding	E047	exon	20	26336949	26337141	193	+	no	FALSE	TRUE	2.6254	NA	-2.7466	0.0072379	3.7752	0.59953	-1.2528	0.00025401	1.0836	NA	-1.4977	0.00010983	3.5987	NA	-2.0145	0.89313	7	3	1	0	3	7	1	2
96770	ENSDARG00000020084	tg	protein_coding	E033	exon	16	31615556	31615759	204	-	no	FALSE	TRUE	2.1512	NA	-1.0965	1	1.771	NA	-14.95	0.85167	0.87358	NA	15.596	0.99514	3.5987	NA	-1.6318	0.99246	6	0	0	3	3	7	1	0
495766	ENSDARG00000100786	PLCB4	protein_coding	E003	exon	17	3679801	3679902	102	-	no	FALSE	TRUE	2.1405	NA	-1.2274	1	2.4798	NA	-2.9987	0.14656	0.96396	NA	1.8318	0.12227	3.5987	NA	-2.2346	NA	5	2	0	2	3	7	1	1
490202	ENSDARG00000100311	si:dkey-165e24.1	protein_coding	E006	exon	4	49714085	49714169	85	+	no	FALSE	TRUE	1.9067	NA	-1.0319	0.051105	2.1919	NA	-1.2528	0.091934	0.96396	NA	0.055032	0.37168	3.5987	NA	-1.2494	0.29898	2	4	0	2	3	7	1	1
397272	ENSDARG00000086933	tnni3k	protein_coding	E019	exon	8	17936111	17936205	95	-	no	FALSE	TRUE	1.8935	NA	-3.2004	0.030125	3.2925	NA	-0.3699	0.54675	1.4359	NA	-2.8142	0.060628	3.5987	NA	-0.8767	NA	5	2	0	1	3	7	1	3
33706	ENSDARG00000007561	cdh23	protein_coding	E016	exon	13	42988689	42988834	146	+	no	FALSE	TRUE	1.6846	NA	-2.6231	0.22049	1.7782	NA	-16.224	0.47525	0.3205	NA	13.235	0.65353	3.5987	NA	-1.5459	0.9988	4	2	1	0	3	7	1	0
341489	ENSDARG00000075217	tdrd12	protein_coding	E020	exon	25	36606885	36606945	61	-	no	FALSE	TRUE	0.49401	NA	12.004	0.99997	0	NA	NA	NA	0.58239	NA	12.646	0.9526	3.5987	NA	-1.2957	0.59236	0	0	0	2	3	7	1	0
7229	ENSDARG00000002347	cyp11a1	protein_coding	E002	exon	25	22222394	22222440	47	+	no	FALSE	TRUE	0	NA	NA	0.38199	0	NA	NA	0.80405	0	NA	NA	0.47081	3.5987	NA	-2.0489	8.0145e-06	0	0	0	0	3	7	1	0
439346	ENSDARG00000094370	si:ch211-125e6.13	protein_coding	E006	exon	9	33410740	33410907	168	+	no	FALSE	TRUE	0	NA	NA	NA	0	NA	NA	NA	0	NA	NA	NA	3.5987	NA	-1.047	0.99742	0	0	0	0	3	7	1	0
141271	ENSDARG00000032630	neb	protein_coding	E081	exon	9	23039499	23039810	312	-	no	FALSE	TRUE	833.12	0.68369	0.14654	0	857.83	0.21132	-0.29947	5.1743e-12	515.8	0.0049762	0.45183	2.6877e-07	3.5935	NA	0.82202	0.99882	1053	1231	561	576	6	0	5	441
428059	ENSDARG00000092638	ptprua	protein_coding	E003	exon	19	16451886	16452014	129	+	no	FALSE	TRUE	151.07	0.64601	0.047134	0.0017753	172.41	0.55092	0.4636	9.9726e-05	141.72	1	-0.4522	0.0010543	3.5935	NA	0.8294	0.67863	167	189	117	143	6	0	5	164
187023	ENSDARG00000042428	gstt1a	protein_coding	E006	exon	8	30779400	30779550	151	-	no	FALSE	TRUE	99.382	0.93255	-0.053292	0.97347	63.945	0.4563	-0.33475	0.095044	78.58	0.58221	0.24678	0.70867	3.5935	NA	0.83653	NA	88	89	101	122	6	0	5	28
41787	ENSDARG00000009194	col16a1	protein_coding	E035	exon	19	38930176	38930223	48	-	no	FALSE	TRUE	75.955	0.96398	0.062146	0.023398	54.49	0.035701	-1.0055	0.00011146	56.049	0.078686	1.0731	6.6833e-05	3.5935	NA	-1.4131	0.44849	75	77	63	93	6	0	5	23
72927	ENSDARG00000015566	dnmt3ab	protein_coding	E012	exon	17	37011245	37011324	80	-	no	FALSE	TRUE	72.226	0.048988	-0.67271	1.8403e-05	80.635	0.00086668	-1.0709	1.1166e-07	41.745	0.50201	0.47439	3.5995e-05	3.5935	NA	0.46112	0.36383	103	111	33	52	6	0	5	42
313379	ENSDARG00000070080	nbeaa	protein_coding	E057	exon	10	34784702	34784803	102	+	no	FALSE	TRUE	65.4	0.9977	NA	7.4828e-09	81.408	0.018835	NA	3.2059e-06	55.024	0.25499	NA	8.4208e-05	3.5935	NA	1.0561	0.005167	91	86	39	53	6	0	5	71
285397	ENSDARG00000062397	ndst1a	protein_coding	E011	exon	14	2752911	2753065	155	-	no	FALSE	TRUE	38.553	0.89508	0.20722	0.29896	46.019	0.9902	0.034966	6.2859e-11	29.083	0.90017	0.15057	0.3811	3.5935	NA	0.14513	0.96557	48	59	20	32	6	0	5	35
261181	ENSDARG00000059960	plch2a	protein_coding	E010	exon	8	47582219	47582326	108	+	no	FALSE	TRUE	35.836	0.86397	-0.23135	0.74871	33.334	0.35949	-0.52341	0.02642	30.102	0.71114	0.32778	3.7678e-06	3.5935	NA	0.54543	0.88506	36	42	26	42	6	0	5	25
44939	ENSDARG00000009839	fam117bb	protein_coding	E007	exon	9	13241038	13241161	124	+	no	FALSE	TRUE	33.096	0.83347	0.28583	0.041466	35.494	0.67135	-0.30432	0.0071689	31.701	0.61334	0.57696	0.028822	3.5935	NA	0.52922	0.97194	37	36	23	39	6	0	5	34
393191	ENSDARG00000086033	tspan5a	protein_coding	E009	exon	7	69369872	69369919	48	-	no	FALSE	TRUE	29.388	0.48109	0.51604	0.61675	35.821	0.41735	0.50579	0.0039963	35.404	0.99102	-0.046553	0.29069	3.5935	NA	1.2435	0.99453	26	33	26	34	6	0	5	45
74166	ENSDARG00000015891	ptprea	protein_coding	E020	exon	12	43372151	43372247	97	-	no	FALSE	TRUE	29.112	0.75371	0.27974	0.028558	27.61	0.92647	0.10224	3.3058e-10	29.032	0.83495	0.17729	0.0037189	3.5935	NA	0.3413	0.84993	26	30	33	28	6	0	5	27
85894	ENSDARG00000017953	tp73	protein_coding	E014	exon	8	48937276	48937408	133	+	no	FALSE	TRUE	28.673	0.71442	0.44868	0.43279	9.5968	0.80097	-0.38295	0.013159	31.629	0.43121	0.85798	0.00047968	3.5935	NA	0.79376	0.90402	10	10	38	55	6	0	5	9
320287	ENSDARG00000071052	si:dkey-150i13.2	protein_coding	E002	exon	23	13159985	13160194	210	+	no	FALSE	TRUE	24.996	0.75886	0.31336	0.86404	18.461	0.97467	-0.00073557	0.00076138	22.847	0.73847	0.35834	0.023625	3.5935	NA	0.82393	0.98927	21	22	21	37	6	0	5	14
245167	ENSDARG00000057671	epas1b	protein_coding	E002	exon	13	8049612	8049761	150	-	no	FALSE	TRUE	23.536	0.67299	-0.58061	0.38589	25.365	0.54879	-0.64703	0.057692	15.423	0.94528	0.13221	0.066173	3.5935	NA	0.98897	0.99771	42	23	13	19	6	0	5	15
161518	ENSDARG00000037324	klhl17	protein_coding	E010	exon	23	23280416	23280583	168	+	no	FALSE	TRUE	22.285	0.70123	0.42279	0.89643	14.068	0.76306	-0.4102	0.22575	19.95	0.39247	0.84594	0.73356	3.5935	NA	1.6567	0.97316	13	22	27	27	6	0	5	9
108384	ENSDARG00000022810	fzr1b	protein_coding	E003	exon	2	6217455	6217559	105	+	no	FALSE	TRUE	21.278	0.77365	0.47911	0.088567	26.235	0.24219	1.0055	3.9521e-05	27.952	0.58614	-0.57261	0.1092	3.5935	NA	1.6313	NA	13	26	28	18	6	0	5	36
283469	ENSDARG00000062222	mxra8a	protein_coding	E005	exon	11	24198321	24198482	162	-	no	FALSE	TRUE	20.288	0.7591	-0.50204	0.44107	14.801	0.33805	-1.7955	0.83585	11.6	0.47594	1.2691	0.21953	3.5935	NA	1.4673	0.99481	15	32	22	13	6	0	5	2
43200	ENSDARG00000009499	syne1a	protein_coding	E081	exon	20	26397087	26397358	272	+	no	FALSE	TRUE	19.415	0.7043	-0.64878	0.0072379	35.694	0.40786	0.81708	0.00025401	25.274	0.02399	-1.4764	0.00010983	3.5935	NA	1.13	0.89313	38	18	12	12	6	0	5	47
494644	ENSDARG00000100693	ddr2a	protein_coding	E017	exon	6	35003280	35003382	103	-	no	FALSE	TRUE	18.017	0.72183	0.33534	0.51738	17.071	0.72536	0.38227	0.092091	16.675	0.98591	0.013344	0.068299	3.5935	NA	1.259	0.99479	22	15	16	20	6	0	5	15
181654	ENSDARG00000041378	sh2d4a	protein_coding	E002	exon	10	6997126	6997343	218	-	no	FALSE	TRUE	16.569	0.69251	-0.43488	0.77066	21.183	0.98106	0.041544	0.59482	14.942	0.64664	-0.54204	0.85665	3.5935	NA	0.27392	0.99824	25	19	11	13	6	0	5	20
485367	ENSDARG00000099930	col27a1b	protein_coding	E014	exon	5	64502993	64503100	108	-	no	FALSE	TRUE	16.488	0.76498	-0.44538	0.4259	20.183	0.59598	-0.44105	0.17994	15.026	0.98512	0.02142	0.22021	3.5935	NA	0.57901	0.68336	24	18	7	19	6	0	5	19
324	ENSDARG00000000161	itsn2a	protein_coding	E014	exon	20	25470631	25470790	160	-	no	FALSE	TRUE	16.293	0.34029	-0.89029	0	17.612	0.9434	-0.11654	0.2004	17.942	0.43845	-0.74319	2.1565e-11	3.5935	NA	1.4367	0.92248	21	11	14	20	6	0	5	20
111643	ENSDARG00000023914	mark4a	protein_coding	E015	exon	5	36208314	36208525	212	+	no	FALSE	TRUE	15.217	0.79503	-0.40188	0.0021734	24.15	0.95008	0.083578	0.20762	16.684	0.74348	-0.50328	0.066254	3.5935	NA	0.087429	NA	21	22	6	14	6	0	5	28
111625	ENSDARG00000023914	mark4a	protein_coding	E006	exon	5	36201323	36201388	66	+	no	FALSE	TRUE	14.595	0.76499	0.46436	0.0021734	13.988	0.50335	-0.83899	0.20762	12.499	0.16879	1.2897	0.066254	3.5935	NA	0.087429	NA	12	20	15	12	6	0	5	11
296148	ENSDARG00000063538	kalrnb	protein_coding	E031	exon	6	9154966	9155108	143	+	no	FALSE	TRUE	13.13	0.97701	0.046365	0.15366	25.376	0.00061054	1.9283	0.00016084	23.716	0.0025776	-1.88	3.152e-05	3.5935	NA	2.5099	0.019268	16	12	14	11	6	0	5	42
169948	ENSDARG00000038978	dnajb4	protein_coding	E001	exon	2	9754451	9754841	391	+	no	FALSE	TRUE	11.91	0.8447	-0.29602	0.93612	15.001	0.73261	0.34078	0.706	11.432	0.54631	-0.6507	0.38928	3.5935	NA	0.92054	NA	16	14	6	13	6	0	5	15
157073	ENSDARG00000036463	cldn15a	protein_coding	E005	exon	7	20564817	20565212	396	-	no	FALSE	TRUE	11.433	0.87349	0.30939	1	6.1823	0.11587	1.6054	0.41826	11.49	0.17569	-1.5411	0.55607	3.5935	NA	-0.36141	NA	9	5	9	23	6	0	5	5
47525	ENSDARG00000010423	npsn	protein_coding	E004	exon	7	38383907	38384028	122	-	no	FALSE	TRUE	10.329	0.37559	-1.0159	0.037398	9.5584	0.6543	-0.71615	0.90568	7.7947	0.87539	-0.21567	0.15497	3.5935	NA	-0.03571	NA	14	10	9	9	6	0	5	6
62487	ENSDARG00000013524	cyp2ae1	protein_coding	E010	exon	23	42697711	42697852	142	+	no	FALSE	TRUE	9.3779	0.98416	0.086005	0.011228	9.0865	0.67105	-0.62283	0.30289	7.885	0.67011	0.89078	0.032322	3.5935	NA	0.13261	2.7e-06	9	12	9	8	6	0	5	7
48718	ENSDARG00000010756	nod2	protein_coding	E009	exon	7	37286270	37286353	84	-	no	FALSE	TRUE	9.3362	0.23734	-1.3871	0.53712	15.584	0.92468	0.18916	0.35759	7.8498	0.21493	-1.6053	0.55557	3.5935	NA	0.72688	0.99306	20	12	3	4	6	0	5	15
142017	ENSDARG00000032831	htra1a	protein_coding	E006	exon	17	21935032	21935146	115	+	no	FALSE	TRUE	9.3293	0.99531	-0.26998	0.77159	6.6701	0.50607	-2.0977	0.70151	5.537	0.3538	2.0438	0.052299	3.5935	NA	0.86048	0.88899	3	18	7	10	6	0	5	1
396513	ENSDARG00000086790	gucy1b3	protein_coding	E003	exon	1	25112471	25112571	101	+	no	FALSE	TRUE	8.3322	0.89109	0.29327	0.23335	9.6972	0.80395	0.40255	0.11872	8.3595	0.97185	-0.10794	0.24198	3.5935	NA	0.23127	0.99854	12	7	6	9	6	0	5	10
155085	ENSDARG00000036086	itga11a	protein_coding	E019	exon	7	32935211	32935359	149	-	no	FALSE	TRUE	8.1359	0.62275	0.71736	0.20811	7.0786	0.95485	0.12596	0.24987	6.7721	0.73241	0.613	0.3723	3.5935	NA	0.75837	0.99476	9	8	7	9	6	0	5	5
540271	ENSDARG00000104549	arhgap44	protein_coding	E019	exon	12	48549199	48550367	1169	+	no	FALSE	TRUE	7.7779	0.52046	-0.9507	0.71848	8.5617	0.36448	-1.1628	0.006295	4.9663	NA	0.023577	0.17376	3.5935	NA	1.8964	0.18571	12	10	5	5	6	0	5	5
439092	ENSDARG00000094327	si:dkey-205k8.5	protein_coding	E013	exon	11	15958349	15958383	35	-	no	FALSE	TRUE	6.5816	0.93687	-0.17021	0.36771	3.9701	0.48569	-1.6891	0.68607	4.8081	NA	1.5344	0.13609	3.5935	NA	0.27205	0.94743	6	6	2	13	6	0	5	1
71542	ENSDARG00000015240	cdkl5	protein_coding	E007	exon	11	29954522	29954642	121	+	no	FALSE	TRUE	5.3101	0.67966	-0.84535	0.55861	6.4774	0.51102	-1.1118	0.36492	4.0048	NA	0.172	0.12404	3.5935	NA	1.0873	0.99795	10	5	2	5	6	0	5	5
530392	ENSDARG00000103766	cyp2aa7	protein_coding	E003	exon	23	42332489	42332641	153	+	no	FALSE	TRUE	5.1927	0.054744	2.9772	1.7483e-08	1.7019	NA	1.151	0.010123	6.0358	0.30984	1.7957	0.72112	3.5935	NA	0.417	0.2584	2	1	11	6	6	0	5	2
330365	ENSDARG00000074212	SLC5A10	protein_coding	E010	exon	1	7444520	7444725	206	+	no	FALSE	TRUE	4.376	NA	1.0015	0.52517	2.7022	NA	0.59913	0.27632	4.9028	NA	0.435	0.27838	3.5935	NA	1.8695	0.71013	3	2	9	3	6	0	5	3
391126	ENSDARG00000079957	zgc:152986	protein_coding	E002	exon	13	2322604	2322660	57	+	no	FALSE	TRUE	3.7102	NA	0.63466	0.35386	2.4034	NA	0.24572	0.57963	4.4065	NA	0.35948	0.15459	3.5935	NA	1.0741	0.98177	3	1	2	9	6	0	5	3
483073	ENSDARG00000099732	gfra1a	protein_coding	E037	exon	13	20378897	20378935	39	-	no	FALSE	TRUE	3.0971	NA	1.1242	0.0047935	0.99669	NA	0.070476	0.39344	3.4693	NA	1.1498	0.0010672	3.5935	NA	0.070105	0.95241	2	0	6	4	6	0	5	1
200851	ENSDARG00000044900	prlhr2a	protein_coding	E003	exon	8	37886994	37887486	493	+	no	FALSE	TRUE	1.5486	NA	1.565	0.14203	0.29516	NA	-10.317	0.98405	1.5439	NA	11.739	0.052468	3.5935	NA	-0.074313	0.98175	1	0	3	2	6	0	5	0
229204	ENSDARG00000055359	sp100.1	protein_coding	E004	exon	3	24411068	24411265	198	+	no	FALSE	TRUE	1.4616	NA	-1.8898	0.99025	1.1879	NA	-14.001	0.9469	0.61169	NA	12.486	0.58064	3.5935	NA	0.23313	0.99541	2	2	1	1	6	0	5	0
468003	ENSDARG00000098527	CABZ01060491.1	protein_coding	E003	exon	KN149696.1	82780	82808	29	-	no	FALSE	TRUE	1.4354	NA	-1.5331	0.78607	2.0006	NA	-0.23074	NA	1.3455	NA	-1.3146	0.98003	3.5935	NA	-0.26363	NA	2	2	0	2	6	0	5	2
82995	ENSDARG00000017391	unc13ba	protein_coding	E024	exon	5	18689505	18689611	107	+	no	FALSE	TRUE	1.2896	NA	0.58105	0.23436	3.4349	NA	2.1177	0.21426	3.6325	NA	-1.7214	0.0054104	3.5935	NA	0.49977	0.99792	2	0	3	0	6	0	5	7
32820	ENSDARG00000007371	slc26a3.1	protein_coding	E011	exon	4	18841634	18841711	78	+	no	FALSE	TRUE	0	NA	NA	NA	0	NA	NA	NA	0	NA	NA	NA	3.5935	NA	-0.79351	NA	0	0	0	0	6	0	5	0
362370	ENSDARG00000077231	vwf	protein_coding	E023	exon	18	7219041	7219187	147	+	no	FALSE	TRUE	0	NA	NA	NA	0	NA	NA	0.91138	0	NA	NA	0.97553	3.5935	NA	-0.059521	0.35318	0	0	0	0	6	0	5	0
217800	ENSDARG00000053269	slc2a15b	protein_coding	E003	exon	1	30846102	30846262	161	+	no	FALSE	TRUE	107.59	0.0005706	-0.81422	0.00096454	132.64	0.8699	0.035151	1.1038e-05	59.931	0.0822	-0.83917	1.925e-07	3.5854	NA	-1.2036	NA	172	172	55	47	4	5	2	75
207733	ENSDARG00000045947	si:ch211-173d10.1	protein_coding	E003	exon	12	4341713	4341767	55	-	no	FALSE	TRUE	67.268	0.92881	0.067966	3.6974e-08	51.447	0.84275	-0.15349	0.4612	52.451	0.77014	0.23811	0.12607	3.5854	NA	0.39152	0.34162	74	61	54	84	4	5	2	28
260004	ENSDARG00000059838	myom3	protein_coding	E029	exon	16	52607666	52607733	68	+	no	FALSE	TRUE	44.944	0.26442	-0.33781	0.0055258	55.23	0.39353	-0.33596	2.6884e-08	30.259	0.90224	0.037968	0.0017955	3.5854	NA	-1.0744	NA	69	65	31	20	4	5	2	38
433410	ENSDARG00000093413	edil3a	protein_coding	E008	exon	5	46268724	46268852	129	-	no	FALSE	TRUE	40.748	0.64874	0.2802	0.055382	46.268	0.45137	0.45268	0	43.578	0.90909	-0.17115	8.4384e-06	3.5854	NA	-1.4954	0.93826	42	44	38	41	4	5	2	51
129062	ENSDARG00000029372	rasa4	protein_coding	E017	exon	5	58710750	58710887	138	+	no	FALSE	TRUE	32.543	0.24367	-1.0617	0.00051384	27.346	0.03169	-1.3714	5.3514e-05	21.176	0.93977	0.28037	0.073182	3.5854	NA	-1.2351	0.9113	36	41	13	44	4	5	2	11
94297	ENSDARG00000019658	pou2f2a	protein_coding	E002	exon	16	11028334	11028632	299	+	no	FALSE	TRUE	26.504	0.89585	0.12804	0.87661	38.095	0.79639	-0.16196	0.0053168	31.391	0.69728	0.30897	0.040076	3.5854	NA	-0.81173	0.97096	35	29	22	22	4	5	2	47
236621	ENSDARG00000056400	helt	protein_coding	E002	exon	1	16901201	16901305	105	+	no	FALSE	TRUE	24.476	0.81118	0.28244	0.47164	31.614	0.39798	-0.51238	0.5354	16.814	0.34892	0.73513	0.069267	3.5854	NA	-0.2315	NA	39	36	6	21	4	5	2	23
159432	ENSDARG00000036985	plxnb2b	protein_coding	E024	exon	25	5525124	5525224	101	+	no	FALSE	TRUE	22.78	0.84936	0.24165	0.41542	22.329	0.72598	-0.33737	0.059071	18.895	0.54187	0.57751	0.029483	3.5854	NA	-1.2051	0.92916	32	20	16	25	4	5	2	17
148092	ENSDARG00000034700	vegfab	protein_coding	E009	exon	4	5583086	5583151	66	-	no	FALSE	TRUE	19.725	0.92487	0.16566	0.022355	17.384	0.70517	0.40655	0.58591	18.395	0.86746	-0.24403	0.75342	3.5854	NA	-1.4642	0.93552	18	20	25	16	4	5	2	15
296470	ENSDARG00000063576	ankrd52b	protein_coding	E020	exon	11	2467325	2467408	84	-	no	FALSE	TRUE	19.679	0.91713	-0.11685	0.61151	15.321	0.1487	-1.3446	0.35532	14.178	0.42166	1.1868	0.3647	3.5854	NA	-0.90385	NA	20	22	25	12	4	5	2	7
89301	ENSDARG00000018726	slco3a1	protein_coding	E001	exon	18	25087452	25087828	377	-	no	FALSE	TRUE	19.226	0.89729	-0.22474	0.47465	19.339	0.62295	-0.44913	0.72054	15.217	0.84377	0.2243	0.088605	3.5854	NA	-0.81529	0.99244	26	20	19	13	4	5	2	14
152520	ENSDARG00000035649	ext1c	protein_coding	E001	exon	19	47719424	47719579	156	+	no	FALSE	TRUE	16.608	0.71243	-0.45251	0.94019	16.422	0.18451	-1.1437	0.29938	11.066	0.57965	0.67048	0.12144	3.5854	NA	-0.24255	0.83552	23	20	12	13	4	5	2	9
292878	ENSDARG00000063159	si:dkey-32e23.4	protein_coding	E015	exon	8	51028949	51029038	90	+	no	FALSE	TRUE	14.13	0.94757	-0.10214	0.35845	10.684	0.79657	-0.31392	0.09531	12.752	0.88248	0.19975	0.071529	3.5854	NA	-1.1262	0.17578	10	15	13	19	4	5	2	8
158169	ENSDARG00000036773	s100s	protein_coding	E003	exon	19	7685851	7686004	154	+	no	FALSE	TRUE	13.843	0.88144	-0.21636	0.1064	7.7178	0.056334	-12.865	0.20737	9.0875	0.086225	12.927	0.030862	3.5854	NA	-0.22635	0.3944	14	12	12	18	4	5	2	0
322083	ENSDARG00000071360	morn2	protein_coding	E002	exon	17	24664224	24664360	137	-	no	FALSE	TRUE	12.927	0.95593	0.093822	0.99414	10.59	0.90257	-0.15186	0.99472	12.933	0.83611	0.24101	0.87544	3.5854	NA	-0.30223	NA	13	9	13	17	4	5	2	10
362705	ENSDARG00000077261	lmod1b	protein_coding	E001	exon	11	24651554	24652032	479	+	no	FALSE	TRUE	10.072	0.47461	0.5219	0.46377	11.257	0.66529	0.4954	0.883	13.532	0.78926	0.19081	0.44575	3.5854	NA	-0.51112	NA	7	9	5	20	4	5	2	16
229887	ENSDARG00000055481	atf7b	protein_coding	E007	exon	6	39621181	39621276	96	-	no	FALSE	TRUE	9.5881	0.37619	1.009	0.34276	6.1823	0.89312	-0.25243	0.025	9.3068	0.31767	1.2459	0.0048574	3.5854	NA	-1.0969	0.71494	9	5	14	10	4	5	2	5
79752	ENSDARG00000016815	casc1	protein_coding	E012	exon	4	17258140	17258243	104	+	no	FALSE	TRUE	9.3145	0.65614	-0.59986	0.45453	7.9329	0.40099	-1.3876	0.87451	5.0743	NA	0.76834	0.98265	3.5854	NA	-1.0009	NA	14	10	8	6	4	5	2	2
174338	ENSDARG00000039863	lifrb	protein_coding	E014	exon	21	21218314	21218505	192	+	no	FALSE	TRUE	9.2241	0.75815	-0.46397	0.68107	8.2281	0.079515	-2.425	0.16857	4.6952	NA	1.8603	0.8843	3.5854	NA	-1.0458	NA	15	10	5	8	4	5	2	2
225594	ENSDARG00000054794	plcxd3	protein_coding	E001	exon	8	31812164	31812354	191	+	no	FALSE	TRUE	8.9705	0.95097	-0.095788	0.011906	9.2398	0.94458	0.1817	0.003048	10.314	0.83075	-0.36379	0.98714	3.5854	NA	-1.5577	0.99736	3	13	10	10	4	5	2	11
213734	ENSDARG00000052515	calcoco2	protein_coding	E012	exon	12	20526681	20526866	186	+	no	FALSE	TRUE	8.849	0.088825	-1.7892	0.20086	8.225	0.94807	-0.0019605	0.9696	10.341	0.21016	-1.5631	0.12029	3.5854	NA	-0.6209	0.98918	6	8	14	7	4	5	2	10
407630	ENSDARG00000089019	si:ch211-175m2.5	protein_coding	E003	exon	14	20939124	20939223	100	-	no	FALSE	TRUE	7.7197	0.96229	-0.088031	0.83076	9.1068	0.43266	0.94735	0.028537	8.1855	0.42463	-0.94969	0.097305	3.5854	NA	-0.87865	NA	10	7	10	4	4	5	2	10
283458	ENSDARG00000062221	si:ch211-135f11.1	protein_coding	E029	exon	5	23405046	23405073	28	-	no	FALSE	TRUE	6.9379	0.057309	-2.5002	0.12515	12.594	0.78056	0.37766	0.045973	5.5404	0.11226	-2.8388	0.19954	3.5854	NA	0.39474	0.44274	14	12	3	0	4	5	2	12
20010	ENSDARG00000004871	mst1rb	protein_coding	E002	exon	11	34934679	34935881	1203	+	no	FALSE	TRUE	6.8075	0.95593	-0.058841	0.99949	13.688	0.58515	0.16882	0.96465	11.977	0.51258	-0.67615	0.9366	3.5854	NA	-1.8939	NA	9	7	3	9	4	5	2	22
347394	ENSDARG00000075825	dlec1	protein_coding	E011	exon	24	20197284	20197439	156	-	no	FALSE	TRUE	6.4809	0.55545	-0.9889	0.026655	6.3043	0.641	-0.86962	0.16203	6.3094	0.92798	-0.15108	0.08618	3.5854	NA	-0.84164	NA	5	8	8	5	4	5	2	6
408117	ENSDARG00000089090	mmd2b	protein_coding	E005	exon	1	7227843	7228003	161	-	no	FALSE	TRUE	5.8127	0.5544	0.73571	0.92574	4.7101	0.80209	0.035509	0.7379	6.2483	0.80124	0.8076	0.99129	3.5854	NA	0.11895	NA	3	6	9	5	4	5	2	5
525183	ENSDARG00000103324	si:ch211-127b6.2	protein_coding	E008	exon	4	68775201	68775374	174	+	no	FALSE	TRUE	5.7978	0.92946	-0.14873	0.97194	6.0368	0.98704	-0.089807	0.77472	8.0365	0.90194	-0.16628	0.80858	3.5854	NA	-0.83081	0.99084	3	5	8	7	4	5	2	9
510203	ENSDARG00000102066	ntn4	protein_coding	E005	exon	7	19084507	19084680	174	-	no	FALSE	TRUE	5.5515	0.91222	0.32853	0.97233	4.8213	0.89895	0.33477	0.78273	6.6006	0.98619	0.043114	0.44279	3.5854	NA	-0.64488	0.77483	2	6	8	6	4	5	2	6
3794	ENSDARG00000001686	uckl1a	protein_coding	E010	exon	8	23001458	23001551	94	+	no	FALSE	TRUE	5.3633	0.97498	-0.18586	0.75566	5.0925	0.8806	-0.54422	0.33598	3.8534	NA	0.31205	0.8791	3.5854	NA	-0.91876	0.98648	3	10	3	6	4	5	2	3
180639	ENSDARG00000041107	cftr	protein_coding	E016	exon	18	20713587	20713624	38	+	no	FALSE	TRUE	5.2571	0.83759	-0.78566	0.9778	6.4738	0.75845	0.5736	0.67056	3.9462	NA	-1.3761	0.70427	3.5854	NA	-1.1025	0.9979	11	4	0	7	4	5	2	5
114255	ENSDARG00000024874	dock4b	protein_coding	E041	exon	4	6940140	6940166	27	+	no	FALSE	TRUE	5.1894	0.99272	0.041048	0.019125	5.2968	0.97064	-0.070476	0.00069772	4.9663	NA	0.10649	0.0016757	3.5854	NA	-0.98063	0.27619	6	5	5	5	4	5	2	5
403845	ENSDARG00000088181	mpped1	protein_coding	E004	exon	4	8881367	8881592	226	-	no	FALSE	TRUE	5.083	0.59071	1.128	0.7881	4.4113	0.91786	-0.30539	0.001087	5.6659	0.35603	1.5198	0.50301	3.5854	NA	-1.9885	0.38232	3	5	9	3	4	5	2	5
390231	ENSDARG00000079869	si:ch211-218o21.4	protein_coding	E002	exon	8	37014555	37014831	277	-	no	FALSE	TRUE	4.6418	NA	0.31718	0.95315	3.2577	NA	-12.699	0.88465	2.4175	NA	13.43	0.9819	3.5854	NA	-0.16661	NA	8	3	3	5	4	5	2	0
442455	ENSDARG00000094809	ms4a17a.14	protein_coding	E007	exon	4	74993237	74994344	1108	+	no	FALSE	TRUE	4.3472	NA	-2.7611	0.00079853	6.7071	0.99875	-0.041438	0.53921	4.1856	NA	-2.7013	0.060781	3.5854	NA	-0.53207	NA	6	7	2	3	4	5	2	7
18709	ENSDARG00000004636	ccdc9	protein_coding	E009	exon	15	26988967	26989011	45	-	no	FALSE	TRUE	4.2709	NA	-2.1002	8.2664e-05	4.8592	0.20232	-2.5504	0.0016714	1.2552	NA	0.34198	0	3.5854	NA	-0.97288	0.55056	8	7	0	3	4	5	2	1
469991	ENSDARG00000098694	SLC16A2	protein_coding	E034	exon	14	1072246	1072304	59	-	no	FALSE	TRUE	4.2581	NA	0.8693	2.2205e-06	7.8665	0.60245	1.6134	2.0434e-05	9.0732	0.62748	-0.77388	0.00075016	3.5854	NA	-0.90501	0.58454	6	0	5	6	4	5	2	15
266644	ENSDARG00000060539	shank1	protein_coding	E020	exon	3	30730033	30730122	90	-	no	FALSE	TRUE	3.6427	NA	-0.14828	0.26906	6.2316	0.9648	0.04858	0.10632	4.5672	NA	-0.21363	0.491	3.5854	NA	-0.8509	0.99781	2	8	2	3	4	5	2	8
484578	ENSDARG00000099847	CT573234.1	protein_coding	E002	exon	4	65786422	65787068	647	-	no	FALSE	TRUE	3.5697	NA	0.44094	0.94527	2.0079	NA	0.94839	0.98668	3.8509	NA	-0.45765	0.99232	3.5854	NA	-1.1753	0.98908	0	4	6	4	4	5	2	2
546778	ENSDARG00000105145	si:ch211-282j17.12	protein_coding	E002	exon	7	3528562	3530680	2119	-	no	FALSE	TRUE	3.3306	NA	-0.46839	NA	1.5179	NA	-0.36523	NA	4.7856	NA	0.20498	NA	3.5854	NA	0.37474	NA	0	1	5	7	4	5	2	3
375023	ENSDARG00000078455	best4	protein_coding	E006	exon	2	26851885	26852118	234	-	no	FALSE	TRUE	2.346	NA	-0.3213	1	0.89637	NA	-11.623	NA	1.923	NA	11.781	0.87518	3.5854	NA	-0.9745	NA	0	3	6	0	4	5	2	0
312472	ENSDARG00000069988	arid5b	protein_coding	E006	exon	21	11157335	11157503	169	+	no	FALSE	TRUE	2.318	NA	1.0594	1	0.88549	NA	-10.618	0.67106	1.8937	NA	11.92	0.34678	3.5854	NA	-0.13452	0.99777	3	0	5	1	4	5	2	0
361880	ENSDARG00000077201	myo7bb	protein_coding	E003	exon	2	23228608	23228727	120	-	no	FALSE	TRUE	1.8809	NA	-17.756	1	2.3649	NA	-18.118	0.021401	0	NA	NA	0.98589	3.5854	NA	-0.93965	0.99248	7	1	0	0	4	5	2	0
369212	ENSDARG00000077911	treh	protein_coding	E013	exon	18	43866397	43866489	93	-	no	FALSE	TRUE	1.4997	NA	-0.45167	0.98271	0.89274	NA	-14.3	0.88718	0.93219	NA	12.235	0.83851	3.5854	NA	-0.8554	0.35945	1	2	2	1	4	5	2	0
537339	ENSDARG00000104294	BX510909.3	protein_coding	E003	exon	KN149695.1	111437	111469	33	-	no	FALSE	TRUE	1.2754	NA	2.2771	0.66089	1.5143	NA	3.2639	0.20864	2.3681	NA	-1.0704	0.59544	3.5854	NA	-1.1717	0.99813	1	0	2	2	4	5	2	3
440906	ENSDARG00000094579	b4galnt2.1	protein_coding	E009	exon	3	22947810	22947991	182	+	no	FALSE	TRUE	1.2379	NA	-0.8967	NA	1.4067	NA	-0.42131	NA	1.666	NA	-0.61769	NA	3.5854	NA	0.2583	NA	1	1	1	2	4	5	2	2
432601	ENSDARG00000093316	adgrf8	protein_coding	E012	exon	20	35823657	35823724	68	-	no	FALSE	TRUE	1.2139	NA	-0.9839	0.97778	1.997	NA	1.0356	0.41623	1.0836	NA	-2.0575	0.96492	3.5854	NA	-0.89272	0.52755	3	1	1	0	4	5	2	2
317208	ENSDARG00000070601	RASSF5	protein_coding	E007	exon	11	21143256	21143574	319	-	no	FALSE	TRUE	26.087	0.8952	-0.22663	0.43182	40.305	0.099699	0.92765	0.0064735	35.726	0.098517	-1.1308	0.00079224	3.5794	NA	2.4348	0.99089	22	37	13	35	0	4	6	56
241073	ENSDARG00000056910	NFASC	protein_coding	E020	exon	23	17984736	17984851	116	+	no	FALSE	TRUE	10.739	0.43265	0.99031	0.52432	8.3565	0.29197	1.2342	0.63931	15.479	0.81348	-0.2437	0.70754	3.5794	NA	-0.82425	NA	6	3	18	15	0	4	6	14
538527	ENSDARG00000104387	slc4a5	protein_coding	E019	exon	10	45029727	45029998	272	+	no	FALSE	TRUE	8.8356	0.98364	0.045007	0.089496	8.0623	0.94705	-0.48906	0.00083059	5.1647	NA	0.43682	0.014857	3.5794	NA	0.41147	0.99782	8	15	8	5	0	4	6	3
198652	ENSDARG00000044433	sned1	protein_coding	E021	exon	6	27496150	27496425	276	+	no	FALSE	TRUE	7.8079	0.96291	-0.1558	0.70761	6.2514	0.91124	-0.51853	0.51113	5.6298	0.95718	0.15417	0.7958	3.5794	NA	0.80941	0.12867	13	4	4	11	0	4	6	3
198450	ENSDARG00000044400	wdr78	protein_coding	E010	exon	6	30708159	30708245	87	+	no	FALSE	TRUE	6.6817	0.43653	1.6333	0.043463	3.3034	NA	-0.11762	0.44532	7.0584	0.35577	1.6932	0.42985	3.5794	NA	0.87688	NA	2	5	13	6	0	4	6	3
397569	ENSDARG00000087013	cubn	protein_coding	E013	exon	24	32143756	32143885	130	-	no	FALSE	TRUE	4.6948	NA	-0.73749	0.08884	6.1059	0.99627	-0.029941	0.20699	5.1471	NA	-0.71529	0.27898	3.5794	NA	0.74788	0.96995	7	4	5	3	0	4	6	7
83334	ENSDARG00000017429	sphkap	protein_coding	E010	exon	18	46455171	46455281	111	-	no	FALSE	TRUE	1.5867	NA	15.036	1	2.4382	NA	14.561	0.87776	4.1538	NA	-0.12077	0.98308	3.5794	NA	1.4193	0.99951	0	0	4	2	0	4	6	6
62981	ENSDARG00000013649	CASR	protein_coding	E005	exon	5	67098442	67098748	307	-	no	FALSE	TRUE	1.4253	NA	-1.5713	NA	1.494	NA	-13.123	NA	0.29119	NA	11.597	NA	3.5794	NA	1.1314	NA	0	5	0	1	0	4	6	0
416937	ENSDARG00000090724	scn12aa	protein_coding	E018	exon	2	52363222	52363419	198	-	no	FALSE	TRUE	0.7177	NA	-0.48679	0.66528	5.064	0.083721	2.9218	0.1914	4.4885	NA	-3.2982	0.80634	3.5794	NA	0.73545	NA	1	1	0	1	0	4	6	11
95507	ENSDARG00000019917	epb41l3b	protein_coding	E025	exon	2	58059901	58059974	74	-	no	FALSE	TRUE	0.47008	NA	-9.7693	0.70488	1.4031	NA	0.83019	0	0.76314	NA	-14.098	1.8398e-07	3.5794	NA	0.51962	0.00025608	2	0	0	0	0	4	6	2
334120	ENSDARG00000074538	si:dkey-179j5.5	protein_coding	E001	exon	22	24963011	24963269	259	-	no	FALSE	TRUE	0.23504	NA	NA	NA	0.29516	NA	NA	NA	0	NA	NA	NA	3.5794	NA	1.9773	NA	1	0	0	0	0	4	6	0
230226	ENSDARG00000055527	cmn	protein_coding	E039	exon	12	13101038	13101088	51	+	no	FALSE	TRUE	894.42	0.11913	-0.18003	4.6035e-11	668.23	0.9944	0.054292	6.9259e-12	535.71	0.55038	-0.22383	0	3.572	NA	0.66985	0.99724	984	1074	718	866	5	3	3	140
141245	ENSDARG00000032630	neb	protein_coding	E068	exon	9	23035159	23035470	312	-	no	FALSE	TRUE	781.41	0.95692	0.025469	0	860.67	0.70152	-0.046373	5.1743e-12	502.33	0.72915	0.079591	2.6877e-07	3.572	NA	-0.37832	0.99882	1072	1132	514	495	5	3	3	507
223367	ENSDARG00000054321	ngs	protein_coding	E010	exon	4	5774520	5774783	264	+	no	FALSE	TRUE	671.24	0.088658	0.37638	0.00018052	371.23	0.59457	-0.10394	1.1597e-06	555.19	0.11312	0.40765	4.1064e-07	3.572	NA	-0.17483	NA	535	514	765	872	5	3	3	147
34274	ENSDARG00000007697	fabp7a	protein_coding	E004	exon	17	15425868	15426040	173	+	no	FALSE	TRUE	495.78	0.23227	0.20528	0.27157	608.61	0.54779	0.13	0.00010222	186.78	0.7977	0.088891	0.31094	3.572	NA	-0.45277	NA	913	829	165	165	5	3	3	225
316178	ENSDARG00000070480	agr2	protein_coding	E005	exon	19	30815858	30815934	77	-	no	FALSE	TRUE	93.934	0.061807	0.71062	0.13599	31.788	0.78953	0.20883	0.90793	103.66	0.37131	0.50475	0.31939	3.572	NA	-0.29902	NA	34	32	136	167	5	3	3	30
511590	ENSDARG00000102178	emilin2b	protein_coding	E002	exon	7	71475619	71475738	120	+	no	FALSE	TRUE	87.503	0.66539	0.22271	0.0076961	58.127	0.42211	0.4039	0.19074	79.141	0.73767	-0.22465	0.001018	3.572	NA	0.65241	0.89494	71	70	103	106	5	3	3	40
80082	ENSDARG00000016875	gys1	protein_coding	E007	exon	3	16583865	16584050	186	+	no	FALSE	TRUE	57.723	0.4542	0.38628	0.28759	45.793	0.65845	0.31834	0.0047456	50.312	0.93276	0.014705	0.37131	3.572	NA	-0.34447	NA	51	58	55	69	5	3	3	33
286811	ENSDARG00000062531	mapk8ip3	protein_coding	E002	exon	3	15757630	15757954	325	+	no	FALSE	TRUE	50.17	0.64662	-0.30609	4.4681e-12	75.471	0.025629	0.79053	1.8077e-08	65.451	0.013873	-1.1265	0.00053603	3.572	NA	-0.42194	0.91459	64	52	34	55	5	3	3	101
157711	ENSDARG00000036626	sema6ba	protein_coding	E009	exon	2	49554165	49554382	218	+	no	FALSE	TRUE	49.993	0.88873	0.15545	0.0010045	59.941	0.84051	-0.1434	0.028383	47.797	0.67606	0.34217	0.027347	3.572	NA	0.14998	0.59859	52	69	48	34	5	3	3	59
521363	ENSDARG00000102975	hmp19	protein_coding	E005	exon	21	41445124	41445175	52	-	no	FALSE	TRUE	45.877	0.90004	-0.25226	0.27994	48.415	0.025526	-0.88814	1.3251e-05	31.633	0.1374	0.49727	0.030395	3.572	NA	0.098295	0.41924	63	59	33	33	5	3	3	30
296462	ENSDARG00000063576	ankrd52b	protein_coding	E015	exon	11	2463651	2463793	143	-	no	FALSE	TRUE	39.442	0.88242	0.2477	0.61151	38.608	0.63006	0.38943	0.35532	41.541	0.78809	-0.18962	0.3647	3.572	NA	-0.13391	NA	45	29	49	35	5	3	3	41
62869	ENSDARG00000013613	anxa13l	protein_coding	E019	exon	2	10043687	10044044	358	+	no	FALSE	TRUE	37.492	0.064768	0.80577	0.14307	30.61	0.14485	0.97191	0.0053109	32.28	0.91366	-0.14626	0.18656	3.572	NA	-0.19798	NA	39	34	40	38	5	3	3	22
276898	ENSDARG00000061687	atxn1a	protein_coding	E005	exon	19	32873916	32874476	561	+	no	FALSE	TRUE	31.179	0.69975	0.40267	0.8802	33.287	0.82634	0.18834	0.15168	39.072	0.80202	0.24255	0.12493	3.572	NA	-0.41012	0.99787	36	16	35	38	5	3	3	44
380732	ENSDARG00000078979	arhgef40	protein_coding	E004	exon	7	73312558	73312843	286	+	no	FALSE	TRUE	29.162	0.35209	-0.6839	0.10958	44.298	0.33092	-0.50921	0.00045526	26.459	0.91229	-0.19384	0.018919	3.572	NA	-0.61132	0.99805	48	41	12	20	5	3	3	44
320289	ENSDARG00000071052	si:dkey-150i13.2	protein_coding	E003	exon	23	13160798	13160872	75	+	no	FALSE	TRUE	28.974	0.75151	0.30353	0.86404	25.023	0.46098	0.61781	0.00076138	29.782	0.75294	-0.26933	0.023625	3.572	NA	-0.37607	0.98927	21	29	25	42	5	3	3	25
350296	ENSDARG00000076075	myh7ba	protein_coding	E019	exon	11	24959023	24959199	177	-	no	FALSE	TRUE	27.349	0.99237	0.041111	0.56782	35.247	0.21677	0.69757	0.021382	29.711	0.3008	-0.64621	0.15782	3.572	NA	-0.83126	0.98409	36	28	26	21	5	3	3	40
265424	ENSDARG00000060415	arhgef28	protein_coding	E020	exon	5	34272253	34272388	136	-	no	FALSE	TRUE	26.958	0.86383	0.22797	4.1723e-07	28.687	0.86544	0.17052	7.8829e-05	24.746	0.97234	0.059772	0.16052	3.572	NA	0.61322	0.34538	29	32	19	30	5	3	3	26
296471	ENSDARG00000063576	ankrd52b	protein_coding	E021	exon	11	2470217	2470375	159	-	no	FALSE	TRUE	26.899	0.97787	0.0081919	0.61151	21.618	0.29571	-0.84054	0.35532	21.361	0.44511	0.80651	0.3647	3.572	NA	-0.13391	NA	27	28	33	20	5	3	3	13
168830	ENSDARG00000038788	dnai1.2	protein_coding	E011	exon	21	17922042	17922126	85	+	no	FALSE	TRUE	22.496	0.84784	0.28493	0.17612	17.561	0.82421	0.27316	0.91304	20.722	0.99707	-0.013573	0.68263	3.572	NA	-0.15977	0.95517	22	18	28	22	5	3	3	14
51327	ENSDARG00000011371	zgc:64106	protein_coding	E003	exon	21	11898831	11899019	189	-	no	FALSE	TRUE	21.896	0.90093	-0.28152	0.69602	16.098	0.81549	-0.47492	0.63246	17.562	0.90415	0.10965	0.098646	3.572	NA	0.098031	NA	30	12	25	21	5	3	3	9
440960	ENSDARG00000094590	c2cd5	protein_coding	E012	exon	18	6509192	6509367	176	+	no	FALSE	TRUE	21.363	0.12854	0.67904	1.7108e-09	20.347	0.54024	NA	2.4042e-05	23.66	0.68118	0.23706	0.015913	3.572	NA	NA	7.8546e-06	15	22	21	28	5	3	3	23
119639	ENSDARG00000026499	ppm1e	protein_coding	E006	exon	10	32840085	32840178	94	+	no	FALSE	TRUE	21.016	0.99851	0.015326	0.87459	15.541	0.9955	0.32253	0.026178	23.176	0.9905	-0.34021	0.076708	3.572	NA	-0.79177	0.94095	9	20	23	32	5	3	3	17
270029	ENSDARG00000060948	dync1i1	protein_coding	E001	exon	16	25401941	25402093	153	+	no	FALSE	TRUE	18.115	0.91126	-0.18714	0.26524	20.072	0.97081	0.10281	0.00065915	16.276	0.85934	-0.24943	0.030233	3.572	NA	-0.48423	NA	25	18	13	18	5	3	3	18
143632	ENSDARG00000033393	NPBWR2	protein_coding	E001	exon	23	8261304	8262682	1379	+	no	FALSE	TRUE	16.531	NA	NA	NA	17.929	NA	NA	NA	17.942	NA	NA	NA	3.572	NA	NA	NA	16	17	14	20	5	3	3	20
291041	ENSDARG00000062978	ccdc151	protein_coding	E009	exon	6	8026490	8026591	102	-	no	FALSE	TRUE	16.43	0.82362	-0.31613	0.78379	22.587	0.050521	1.2112	0.089022	21.088	0.063668	-1.6131	0.2138	3.572	NA	0.89303	NA	17	18	11	21	5	3	3	30
21565	ENSDARG00000005179	c17h14orf159	protein_coding	E002	exon	17	38793035	38793285	251	-	no	FALSE	TRUE	14.995	0.64507	0.52339	0.42031	6.5195	0.80136	-0.47129	0.00029186	17.645	0.26199	0.92637	0.090639	3.572	NA	-0.08524	0.85946	5	6	21	27	5	3	3	8
310149	ENSDARG00000069640	vegfc	protein_coding	E009	exon	1	38168593	38168652	60	-	no	FALSE	TRUE	14.398	0.39186	0.83722	0.0055295	12.111	0.50683	0.72284	0.87673	15.533	0.96216	0.072879	0.3235	3.572	NA	0.41619	0.99472	12	11	13	22	5	3	3	13
51333	ENSDARG00000011371	zgc:64106	protein_coding	E006	exon	21	11901119	11901358	240	-	no	FALSE	TRUE	13.627	0.8013	0.35118	0.69602	9.9923	0.49199	0.74597	0.63246	14.302	0.72899	-0.47672	0.098646	3.572	NA	0.098031	NA	13	7	20	14	5	3	3	10
415215	ENSDARG00000090429	si:dkeyp-7a3.1	protein_coding	E010	exon	24	35915959	35916112	154	+	no	FALSE	TRUE	13.098	0.67153	-0.76671	0.1047	19.33	0.44957	0.8415	0.10197	11.852	0.078382	-1.6289	0.21168	3.572	NA	-0.10902	NA	12	27	8	7	5	3	3	19
111992	ENSDARG00000024017	mamdc1	protein_coding	E005	exon	17	28415917	28416113	197	+	no	FALSE	TRUE	12.58	0.27229	1.0383	0.02466	7.988	0.99065	-0.042621	0.24488	13.422	0.29601	1.0617	0.17839	3.572	NA	-0.17326	0.99546	12	4	16	18	5	3	3	8
499842	ENSDARG00000101146	CR293511.1	protein_coding	E004	exon	11	44778111	44778404	294	-	no	FALSE	TRUE	11.728	0.89698	0.28719	0.62938	14.476	0.92641	0.17204	0.46855	10.174	0.94061	0.085828	0.19186	3.572	NA	0.18129	NA	19	12	9	8	5	3	3	13
123152	ENSDARG00000027609	hpn	protein_coding	E004	exon	16	45294950	45295045	96	-	no	FALSE	TRUE	6.7962	0.90704	0.39175	0.87062	5.8595	0.62532	-1.0377	0.0011814	4.0542	NA	1.4301	0.024231	3.572	NA	-0.14159	0.99248	9	8	3	8	5	3	3	2
189782	ENSDARG00000042829	si:dkey-30j22.1	protein_coding	E133	exon	20	35772434	35772589	156	-	no	FALSE	TRUE	6.6088	0.6951	0.95147	0.00088901	4.9595	0.35839	-1.8712	0.0012863	4.6659	NA	2.7787	0.0084848	3.572	NA	0.51521	0.94565	10	4	4	9	5	3	3	2
320917	ENSDARG00000071159	SFT2D2	protein_coding	E006	exon	6	8959754	8959789	36	+	no	FALSE	TRUE	6.2698	0.87543	0.35634	0.89354	4.1998	0.80024	0.3857	0.38817	5.7471	0.93878	-0.03358	0.35253	3.572	NA	0.16763	0.99826	2	8	8	7	5	3	3	3
285266	ENSDARG00000062377	CRHR2	protein_coding	E003	exon	2	2730658	2730775	118	+	no	FALSE	TRUE	4.335	NA	1.1311	0.97334	3.2161	NA	0.26693	0.78398	5.8985	0.63102	0.89771	0.38129	3.572	NA	-0.44257	NA	3	1	7	6	5	3	3	5
443984	ENSDARG00000095059	si:ch211-106h4.5	protein_coding	E012	exon	2	31629815	31629880	66	-	no	FALSE	TRUE	4.2474	NA	-0.010414	NA	4.5116	0.96963	0.21605	0.99279	5.3479	0.88164	-0.26035	0.99538	3.572	NA	0.19753	NA	5	2	5	5	5	3	3	6
160721	ENSDARG00000037142	zgc:153146	protein_coding	E009	exon	14	29440136	29440206	71	+	no	FALSE	TRUE	2.7877	NA	1.0701	0.92679	0.89637	NA	-14.86	0.19103	2.4468	NA	13.228	0.046543	3.572	NA	0.24752	0.93939	0	3	4	4	5	3	3	0
102325	ENSDARG00000021150	valopa	protein_coding	E002	exon	13	51274186	51274425	240	-	no	FALSE	TRUE	2.6846	NA	-0.36061	0.81437	4.3276	0.54741	1.1344	0.11945	4.4475	NA	-1.5823	0.55425	3.572	NA	-0.54322	0.62075	3	2	1	5	5	3	3	7
517342	ENSDARG00000102634	parn	protein_coding	E011	exon	1	58612748	58612786	39	+	no	FALSE	TRUE	2.5514	NA	1.5124	0.49268	2.2194	NA	1.356	0.0047111	3.9731	NA	0.1688	0.27124	3.572	NA	-0.30118	0.99238	1	1	4	4	5	3	3	4
141227	ENSDARG00000032630	neb	protein_coding	E059	exon	9	23032978	23033085	108	-	no	FALSE	TRUE	583.19	0.0072909	-0.33046	0	721.45	0.42711	0.18099	5.1743e-12	376.91	0.026872	-0.5033	2.6877e-07	3.5661	NA	2.2425	0.99882	867	908	328	307	1	2	7	478
200505	ENSDARG00000044808	slc4a4b	protein_coding	E013	exon	21	5964155	5964271	117	+	no	FALSE	TRUE	65.971	0.90637	-0.1145	0.31852	69.249	0.99463	0.020165	0	58.691	0.87893	-0.17702	1.0677e-11	3.5661	NA	1.429	0.91003	69	82	49	69	1	2	7	60
300073	ENSDARG00000068030	si:cabz01007802.1	protein_coding	E015	exon	7	2308331	2308382	52	-	no	FALSE	TRUE	16.939	0.73242	0.43222	0.37731	10.271	0.44337	-0.91826	0.00026462	15.663	0.19224	1.3202	0.1242	3.5661	NA	2.6003	0.84167	12	13	26	16	1	2	7	7
300209	ENSDARG00000068103	cfap45	protein_coding	E004	exon	18	35198999	35199173	175	+	no	FALSE	TRUE	16.392	0.83952	-0.39877	0.20181	17.264	0.82108	-0.38676	0.033172	11.567	0.97866	-0.1049	0.8901	3.5661	NA	1.9317	NA	15	28	13	11	1	2	7	11
366234	ENSDARG00000077633	magixb	protein_coding	E007	exon	8	36707624	36707791	168	+	no	FALSE	TRUE	15.073	0.86717	0.26912	0.66141	13.682	0.20897	-1.1605	0.10231	13.343	0.11816	1.3941	0.082001	3.5661	NA	2.5944	0.96186	14	17	14	16	1	2	7	11
416514	ENSDARG00000090685	tmem241	protein_coding	E016	exon	24	36349810	36349982	173	-	no	FALSE	TRUE	11.953	0.063795	1.5237	0.016124	5.7104	0.78362	0.57618	0.0048993	13.3	0.38452	0.97596	0.095236	3.5661	NA	2.1406	0.76642	4	7	18	18	1	2	7	6
386365	ENSDARG00000079468	RHOBTB1	protein_coding	E010	exon	12	8004943	8005310	368	+	no	FALSE	TRUE	11.484	0.67849	-0.58205	0.0026699	16.933	0.985	-0.0051	0.073894	12.173	0.65428	-0.56113	0.10695	3.5661	NA	2.2908	0.95192	14	17	9	7	1	2	7	19
513590	ENSDARG00000102340	ptn	protein_coding	E005	exon	4	1346882	1347047	166	-	no	FALSE	TRUE	8.5422	0.23123	-1.797	0.021886	11.517	0.14199	-1.6312	0.14877	3.1019	NA	-0.11969	0.99	3.5661	NA	2.4888	0.98835	21	11	1	3	1	2	7	5
365140	ENSDARG00000077523	TDRD7	protein_coding	E006	exon	7	61621668	61621891	224	+	no	FALSE	TRUE	7.6367	0.22659	-2.0205	0.058848	9.8499	0.5854	-0.89617	0.37275	4.3571	NA	-1.0776	0.075306	3.5661	NA	1.7802	NA	16	9	1	6	1	2	7	6
364600	ENSDARG00000077468	si:ch73-206p6.1	protein_coding	E008	exon	24	5182172	5182330	159	+	no	FALSE	TRUE	6.7464	0.60303	-1.3987	0.88398	9.4675	0.8437	0.24179	0.48566	5.1788	NA	-1.6921	0.75925	3.5661	NA	2.7948	NA	16	5	3	4	1	2	7	8
431660	ENSDARG00000093173	si:dkey-93m18.6	protein_coding	E002	exon	21	6052212	6052332	121	+	no	FALSE	TRUE	4.7474	NA	0.31837	1	4.311	0.83995	0.61261	0.62103	4.6141	NA	0.011981	0.64674	3.5661	NA	-1.3922	0.99912	1	8	6	4	1	2	7	4
48290	ENSDARG00000010619	themis	protein_coding	E001	exon	20	1402366	1402863	498	-	no	FALSE	TRUE	3.0568	NA	2.6556	0.14874	1.1079	NA	1.7906	0.5254	4.0835	NA	0.77878	0.94701	3.5661	NA	0.72202	NA	1	0	4	7	1	2	7	2
384994	ENSDARG00000079336	si:ch211-150j10.4	protein_coding	E010	exon	7	31135524	31135706	183	+	no	FALSE	TRUE	2.9089	NA	-0.31141	0.95865	4.1125	0.78399	-0.6106	0.16441	3.3931	NA	0.16953	0.71367	3.5661	NA	1.7743	0.95487	3	4	1	4	1	2	7	5
362564	ENSDARG00000077245	si:dkey-225n22.4	protein_coding	E022	exon	24	500667	500720	54	+	no	FALSE	TRUE	2.1645	NA	0.09997	0.76114	5.9531	0.263	1.7569	0.025276	5.3621	0.52659	-1.52	0.16217	3.5661	NA	1.3294	NA	3	2	0	4	1	2	7	11
503604	ENSDARG00000101484	si:dkey-264f17.2	protein_coding	E008	exon	4	66913898	66913985	88	+	no	FALSE	TRUE	1.942	NA	-0.31833	0.74746	2.1155	NA	0.37127	0.82166	2.6007	NA	-0.77306	0.43983	3.5661	NA	-1.108	0.92449	0	3	0	5	1	2	7	3
240962	ENSDARG00000056909	EGFR	protein_coding	E006	exon	24	33598022	33598126	105	-	no	FALSE	TRUE	1.9055	NA	-1.6993	0.53456	3.8101	0.67554	0.95494	0.10238	2.4902	NA	-2.6331	0.013272	3.5661	NA	2.4346	0.35002	4	2	0	2	1	2	7	5
468550	ENSDARG00000098595	zgc:195633	protein_coding	E001	exon	7	6309627	6309630	4	-	no	FALSE	TRUE	1.7347	NA	-0.57854	0.0019584	2.8134	NA	2.9908	0.0051586	2.4585	NA	-3.7002	0.00012181	3.5661	NA	2.6154	0.78243	2	2	2	1	1	2	7	4
372608	ENSDARG00000078226	cdh12a	protein_coding	E005	exon	2	29058766	29058933	168	+	no	FALSE	TRUE	1.6597	NA	-2.5067	0.90996	1.7855	NA	-14.362	0.80266	0.29119	NA	9.8331	0.90683	3.5661	NA	0.45292	0.99231	2	4	0	1	1	2	7	0
185248	ENSDARG00000042107	CNGB1	protein_coding	E039	exon	25	17455871	17455899	29	-	no	FALSE	TRUE	1.0177	NA	0.85187	1	0.59758	NA	-13.807	0.28258	0.641	NA	14.546	0.80596	3.5661	NA	1.2871	0.98851	0	2	2	0	1	2	7	0
238095	ENSDARG00000056620	grpr	protein_coding	E002	exon	11	29616464	29616815	352	+	no	FALSE	TRUE	0.97606	NA	2.1303	NA	0.70153	NA	0.54863	0.96668	1.2552	NA	2.0492	NA	3.5661	NA	0.99176	NA	1	0	0	3	1	2	7	1
306766	ENSDARG00000069214	taar10	protein_coding	E004	exon	20	46284268	46284349	82	-	no	FALSE	TRUE	0.72905	NA	0.10626	0.2822	0.29516	NA	-8.8651	0.9541	0.58239	NA	9.783	0.74295	3.5661	NA	1.1981	0.56845	1	0	0	2	1	2	7	0
454330	ENSDARG00000096782	si:dkey-148d16.5	protein_coding	E001	exon	12	26517523	26517752	230	+	no	FALSE	TRUE	0.70635	NA	-9.9145	0.90783	1.7055	NA	1.3731	0.6511	0.76314	NA	-11.246	NA	3.5661	NA	0.73299	NA	1	2	0	0	1	2	7	2
467327	ENSDARG00000098445	si:ch211-1o7.2	protein_coding	E003	exon	7	8424653	8424797	145	+	no	FALSE	TRUE	0.54635	NA	11.553	1	0.40637	NA	9.7041	0.74957	1.0226	NA	-0.0030368	NA	3.5661	NA	0.97268	NA	0	0	2	0	1	2	7	1
42551	ENSDARG00000009386	MPP4	protein_coding	E007	exon	21	18945522	18945654	133	-	no	FALSE	TRUE	0.49401	NA	11.871	NA	0.81274	NA	13.421	NA	1.3455	NA	-1.2119	NA	3.5661	NA	0.52774	NA	0	0	0	2	1	2	7	2
484711	ENSDARG00000099864	si:ch73-170d6.2	protein_coding	E001	exon	4	71426860	71426927	68	+	no	FALSE	TRUE	0.24701	NA	10.011	0.88893	0	NA	NA	0.99375	0.29119	NA	8.8245	0.73605	3.5661	NA	1.5822	0.95617	0	0	0	1	1	2	7	0
58113	ENSDARG00000012674	rpusd4	protein_coding	E002	exon	11	17848156	17848443	288	+	no	FALSE	TRUE	0.23504	NA	-9.8098	0.46848	0.29516	NA	-7.8978	0.20848	0	NA	NA	0.00078006	3.5661	NA	2.1801	0.74845	1	0	0	0	1	2	7	0
316519	ENSDARG00000070516	si:dkeyp-52c3.2	protein_coding	E002	exon	3	1911969	1912880	912	-	no	FALSE	TRUE	0.23504	NA	-6.3115e-06	NA	0.29516	NA	-7.8663e-06	NA	0	NA	NA	NA	3.5661	NA	NA	NA	1	0	0	0	1	2	7	0
230188	ENSDARG00000055527	cmn	protein_coding	E020	exon	12	13094225	13094275	51	+	no	FALSE	TRUE	651.87	0.010718	0.35965	4.6035e-11	404.22	0.8811	0.11518	6.9259e-12	456.93	0.42221	0.25607	0	3.5647	NA	-15.788	0.99724	562	678	684	701	10	2	0	88
27080	ENSDARG00000006215	akr1b1	protein_coding	E002	exon	4	14902239	14902406	168	+	no	FALSE	TRUE	227.88	0.55403	-0.15241	0.1508	150.09	0.38386	0.31929	0.0028692	182.17	0.14946	-0.51196	8.4296e-05	3.5647	NA	-12.979	NA	184	224	234	275	10	2	0	71
146914	ENSDARG00000034307	chrne	protein_coding	E003	exon	5	37842360	37842564	205	-	no	FALSE	TRUE	168.49	0.44436	-0.39718	0.1673	149.8	0.48862	-0.4204	0.067158	105.59	0.99314	-0.028034	0.30294	3.5647	NA	-12.308	NA	245	175	123	146	10	2	0	62
51189	ENSDARG00000011317	adra1ba	protein_coding	E001	exon	21	29190529	29191456	928	+	no	FALSE	TRUE	155.64	0.76843	0.22773	0.67397	140.83	0.41369	-0.26531	0.57129	124.09	0.2986	0.42565	0.77696	3.5647	NA	-9.6087	0.96021	153	191	116	174	10	2	0	95
102921	ENSDARG00000021265	mybpc2b	protein_coding	E007	exon	24	38423465	38423582	118	+	no	FALSE	TRUE	154.83	0.70639	-0.12823	0.049235	156.47	0.044095	-0.44095	8.5147e-10	110.04	0.3749	0.31223	3.5418e-06	3.5647	NA	-14.102	0.51583	186	208	117	122	10	2	0	97
106535	ENSDARG00000022101	obscnb	protein_coding	E097	exon	24	36110820	36110990	171	+	no	FALSE	TRUE	142.05	0.84678	0.1674	9.3473e-05	110.93	0.00098171	-1.4264	7.2397e-07	85.043	0.00066362	1.5602	0.00019977	3.5647	NA	-17.592	0.99312	150	185	93	153	10	2	0	28
412859	ENSDARG00000089917	sh3tc2	protein_coding	E023	exon	14	34452608	34452730	123	+	no	FALSE	TRUE	61.604	0.98105	-0.046014	0.16855	54.539	0.58048	-0.32285	0.072093	49.743	0.69374	0.26537	0.0093764	3.5647	NA	-14.056	0.99471	65	68	63	53	10	2	0	37
207518	ENSDARG00000045929	oaz2a	protein_coding	E003	exon	25	6067608	6067659	52	+	no	FALSE	TRUE	45.272	0.68445	0.34714	0.047143	38.733	0.7444	0.2029	2.0079e-13	38.47	0.93304	0.1164	1.8331e-05	3.5647	NA	-12.036	0.98043	37	55	34	58	10	2	0	28
281081	ENSDARG00000062040	atp8b5a	protein_coding	E006	exon	5	18764585	18764646	62	+	no	FALSE	TRUE	44.582	0.81697	0.17292	0.29563	39.988	0.80712	-0.17156	0.055928	37.194	0.61128	0.34821	0.44988	3.5647	NA	-14.305	0.99588	50	45	47	38	10	2	0	29
537040	ENSDARG00000104282	CABZ01088906.1	protein_coding	E032	exon	5	71028	71315	288	-	no	FALSE	TRUE	32.028	0.77375	0.31288	0.27525	49.533	0.34169	-0.25766	1.7528e-08	44.738	0.38784	NA	2.5049e-08	3.5647	NA	-15.706	0.86676	35	36	19	41	10	2	0	70
145092	ENSDARG00000033871	derl3	protein_coding	E006	exon	8	30914556	30914649	94	+	no	FALSE	TRUE	23.218	0.77691	0.8152	0.23375	6.5661	0.34745	-14.212	0.047994	21.232	0.032638	14.034	0.10335	3.5647	NA	-14.959	0.29027	2	20	19	52	10	2	0	0
145646	ENSDARG00000034011	GABRA2	protein_coding	E001	exon	14	2969718	2970021	304	+	no	FALSE	TRUE	18.939	0.68315	-0.44022	0.4456	22.472	0.53562	-0.53366	0.26856	17.276	0.95763	0.1345	0.34697	3.5647	NA	-12.806	0.015668	29	18	18	12	10	2	0	21
315452	ENSDARG00000070428	si:dkey-239n17.4	protein_coding	E004	exon	16	28930538	28930706	169	-	no	FALSE	TRUE	17.886	0.8406	0.49478	0.29853	12.882	0.23164	-2.044	0.0055132	12.042	0.10725	2.4983	0.0083735	3.5647	NA	-13.502	0.98072	27	11	21	13	10	2	0	4
44475	ENSDARG00000009738	cacnb4a	protein_coding	E006	exon	9	38305243	38305370	128	+	no	FALSE	TRUE	17.243	0.0396	1.1164	0.08391	16.627	0.84874	0.21465	0.4907	19.222	0.17793	1.0236	0.036687	3.5647	NA	-14.643	0.99245	16	14	21	18	10	2	0	19
95373	ENSDARG00000019877	rbks	protein_coding	E004	exon	17	41094476	41094640	165	-	no	FALSE	TRUE	15.646	0.68137	-0.48374	0.23093	12.632	0.92296	-0.16602	0.58388	11.934	0.84235	-0.35933	0.092809	3.5647	NA	-12.36	0.83097	20	13	18	12	10	2	0	7
308272	ENSDARG00000069381	si:ch211-125e6.5	protein_coding	E006	exon	9	33251750	33251841	92	-	no	FALSE	TRUE	9.4121	0.19176	-13.739	0.27993	11.868	0.45318	-14.344	2.2441e-05	0	NA	NA	0.039995	3.5647	NA	-13.539	NA	23	17	0	0	10	2	0	0
473804	ENSDARG00000098949	mslna	protein_coding	E010	exon	3	43146459	43146649	191	-	no	FALSE	TRUE	5.2562	0.77577	-1.0076	0.98931	3.797	0.99415	-1.3716	1	4.1714	NA	0.33342	0.99259	3.5647	NA	-14.746	NA	1	9	7	4	10	2	0	2
486202	ENSDARG00000099980	bpifcl	protein_coding	E014	exon	9	353216	353258	43	+	no	FALSE	TRUE	4.5983	NA	-1.8572	0.42526	4.4637	0.26827	-14.159	0.35119	1.2527	NA	11.893	0.092545	3.5647	NA	-13.036	0.99718	5	10	3	1	10	2	0	0
380670	ENSDARG00000078970	il7r	protein_coding	E001	exon	21	22392873	22393578	706	-	no	FALSE	TRUE	1.7455	NA	-0.40012	NA	1.2919	NA	-0.28136	NA	1.605	NA	-0.80849	NA	3.5647	NA	-13.374	NA	3	0	2	2	10	2	0	1
96772	ENSDARG00000020084	tg	protein_coding	E034	exon	16	31617899	31618019	121	-	no	FALSE	TRUE	0.7177	NA	-1.0615	1	0.59395	NA	-13.372	0.85167	0.29119	NA	14.03	0.99514	3.5647	NA	-16.01	0.99246	1	1	0	1	10	2	0	0
454924	ENSDARG00000096859	si:ch211-286b4.4	protein_coding	E075	exon	15	22296185	22296319	135	-	no	FALSE	TRUE	0.27317	NA	14.964	0.99998	0.40637	NA	14.797	0.11705	0.70207	NA	-0.34259	0.5389	3.5647	NA	-16.948	NA	0	0	1	0	10	2	0	1
523538	ENSDARG00000103164	zgc:194948	protein_coding	E002	exon	5	57996104	57996253	150	+	no	FALSE	TRUE	0	NA	NA	NA	0	NA	NA	NA	0	NA	NA	NA	3.5647	NA	-11.216	0.36698	0	0	0	0	10	2	0	0
523540	ENSDARG00000103164	zgc:194948	protein_coding	E003	exon	5	57996344	57996428	85	+	no	FALSE	TRUE	0	NA	NA	NA	0	NA	NA	NA	0	NA	NA	NA	3.5647	NA	-11.216	0.36698	0	0	0	0	10	2	0	0
238201	ENSDARG00000056627	cxcl14	protein_coding	E004	exon	14	24113118	24113428	311	-	no	FALSE	TRUE	230.22	0.70704	0.12214	0.26829	221.85	0.27094	0.32188	0.046237	143.88	0.64351	-0.18304	0.72693	3.5639	NA	-12.084	0.99696	273	330	174	165	3	8	0	105
133341	ENSDARG00000030490	sptb	protein_coding	E011	exon	17	38637782	38637899	118	+	no	FALSE	TRUE	221.76	0.77131	-0.10971	0.00043122	232.91	0.025712	0.50607	0.00015724	170	0.032891	-0.60373	7.8669e-06	3.5639	NA	-14.405	NA	267	290	142	210	3	8	0	166
205957	ENSDARG00000045748	stab2	protein_coding	E067	exon	4	10759895	10760060	166	+	no	FALSE	TRUE	87.97	0.98876	-0.01423	3.4062e-08	88.569	0.14068	-0.60126	7.7157e-06	66.557	0.18695	0.56474	1.3166e-06	3.5639	NA	-16.156	0.99526	97	119	69	74	3	8	0	60
260000	ENSDARG00000059838	myom3	protein_coding	E027	exon	16	52604009	52604153	145	+	no	FALSE	TRUE	51.571	0.75821	-0.21325	0.0055258	61.686	0.67467	-0.35611	2.6884e-08	35.135	0.98246	0.17474	0.0017955	3.5639	NA	-16.902	NA	55	95	36	26	3	8	0	42
349509	ENSDARG00000076005	piezo2a.2	protein_coding	E011	exon	24	943086	943255	170	+	no	FALSE	TRUE	47.995	0.28936	-0.50836	0.0080995	59.173	0.97107	0.0020282	0.006911	34.761	0.48204	-0.536	0.25856	3.5639	NA	-14.891	NA	66	73	27	32	3	8	0	44
254288	ENSDARG00000058946	CU856539.2	protein_coding	E026	exon	10	2635542	2635631	90	+	no	FALSE	TRUE	45.321	0.99966	-0.12692	0.00045727	37.515	0.064297	-1.4205	0.043689	29.022	0.023458	1.233	0.052974	3.5639	NA	-15.612	0.80238	40	67	33	45	3	8	0	14
461435	ENSDARG00000097890	si:ch1073-100f3.2	protein_coding	E003	exon	3	49000246	49000323	78	-	no	FALSE	TRUE	30.332	0.99593	0.029242	0.00024033	24.765	0.97686	0.094911	0.035952	21.706	0.97822	-0.11476	0.49188	3.5639	NA	-15.054	NA	36	31	28	28	3	8	0	12
341830	ENSDARG00000075271	rapgef5a	protein_coding	E001	exon	19	2834738	2835008	271	+	no	FALSE	TRUE	26.263	0.76917	-0.30403	0.81409	35.175	0.84214	0.25033	0.0015244	21.674	0.60761	-0.48529	3.6046e-05	3.5639	NA	-16.022	NA	36	40	18	14	3	8	0	31
455293	ENSDARG00000096917	si:ch211-227m13.1	protein_coding	E002	exon	22	13258052	13258273	222	-	no	FALSE	TRUE	24.216	0.88801	0.31884	0.75276	24.738	0.85067	-0.2098	0.49349	18.343	0.77167	0.50208	0.43903	3.5639	NA	-12.752	NA	27	33	27	11	3	8	0	17
212577	ENSDARG00000052343	spata18	protein_coding	E008	exon	20	23264034	23264157	124	-	no	FALSE	TRUE	18.385	0.89709	0.19396	0.12402	10.92	0.30827	1.088	0.11917	21.33	0.35482	-0.917	0.11488	3.5639	NA	-1.6788	NA	11	8	22	32	3	8	0	13
460808	ENSDARG00000097826	si:dkey-239b22.2	protein_coding	E013	exon	12	38882616	38882775	160	+	no	FALSE	TRUE	14.889	0.63478	0.59541	0.73709	9.1868	0.97464	-0.070198	0.78909	15.025	0.60374	0.73314	0.8312	3.5639	NA	-12.436	NA	11	9	21	18	3	8	0	8
95345	ENSDARG00000019874	hsph1	protein_coding	E010	exon	15	31691001	31691108	108	-	no	FALSE	TRUE	12.12	0.35015	-1.3145	0.2741	16.161	0.95595	0.047602	0.1185	16.67	0.10436	-1.3058	0.00017831	3.5639	NA	-14.166	0.99813	16	7	11	15	3	8	0	23
312238	ENSDARG00000069954	kcnq5a	protein_coding	E020	exon	13	27295864	27295989	126	-	no	FALSE	TRUE	8.3686	0.34342	-1.4747	0.14092	13.99	0.95148	-0.068138	0.017394	7.439	0.46565	-1.6571	0.077138	3.5639	NA	-13.835	0.98704	18	10	2	5	3	8	0	14
505230	ENSDARG00000101631	ETFA	protein_coding	E018	exon	25	32354753	32354794	42	+	no	FALSE	TRUE	7.1945	0.9447	-0.21084	0.0040614	6.2971	0.64258	0.80154	4.3719e-05	7.1537	0.54276	-0.98769	1.1765e-05	3.5639	NA	-12.992	0.87047	7	6	7	9	3	8	0	6
56720	ENSDARG00000012409	rnf207b	protein_coding	E017	exon	23	21587097	21587229	133	-	no	FALSE	TRUE	6.1572	0.88777	0.39732	0.92278	5.0961	0.9389	-0.77046	0.32377	4.7856	NA	1.0751	0.77156	3.5639	NA	-13.834	NA	2	11	5	7	3	8	0	3
511415	ENSDARG00000102161	SDK2	protein_coding	E027	exon	3	50034499	50034690	192	-	no	FALSE	TRUE	3.3703	NA	2.7899	0.47075	4.654	0.1494	2.9459	0.51612	7.224	0.93664	-0.064701	0.37759	3.5639	NA	-16.958	0.99073	2	0	7	4	3	8	0	10
49457	ENSDARG00000010933	cacna1fa	protein_coding	E046	exon	8	44867397	44867539	143	-	no	FALSE	TRUE	2.9004	NA	-1.7379	0.45008	3.7861	0.92525	-0.41977	0.52558	1.4041	NA	-1.2749	0.43384	3.5639	NA	-15.697	0.9909	4	6	2	0	3	8	0	2
347117	ENSDARG00000075815	slc12a5a	protein_coding	E023	exon	6	55470863	55470961	99	-	no	FALSE	TRUE	2.8982	NA	-0.99116	0.4865	4.8213	0.93707	-0.2706	0.080019	3.4835	NA	-0.81938	0.42559	3.5639	NA	-16.326	0.97409	2	6	1	3	3	8	0	6
84045	ENSDARG00000017579	si:ch211-195b15.7	protein_coding	E011	exon	3	32337116	32337251	136	-	no	FALSE	TRUE	1.5265	NA	0.22501	NA	1.3027	NA	-1.7218	0.97401	1.3431	NA	1.6878	0.98274	3.5639	NA	-15.443	NA	0	3	3	0	3	8	0	1
344992	ENSDARG00000075600	si:dkeyp-41f9.3	protein_coding	E007	exon	10	9277835	9278011	177	-	no	FALSE	TRUE	0.97953	NA	-1.3168	0.88129	2.1118	NA	0.036802	0.66425	1.4652	NA	-1.4368	0.66873	3.5639	NA	-12.333	0.99769	1	2	1	0	3	8	0	3
502022	ENSDARG00000101340	CST7	protein_coding	E002	exon	KN150663.1	368	512	145	-	no	FALSE	TRUE	0.95336	NA	-0.87917	NA	0.89274	NA	-0.35801	NA	0.29119	NA	-0.78999	NA	3.5639	NA	-0.5221	NA	1	2	0	1	3	8	0	0
328025	ENSDARG00000073998	si:ch211-23l10.3	protein_coding	E016	exon	3	16336785	16336798	14	-	no	FALSE	TRUE	0.52018	NA	13.523	0.10906	1.2191	NA	14.055	0.44587	1.7564	NA	-1.9318	0.033107	3.5639	NA	-14.554	0.99859	0	0	1	1	3	8	0	3
78746	ENSDARG00000016699	trpa1a	protein_coding	E014	exon	2	30141924	30142090	167	-	no	FALSE	TRUE	0.48267	NA	-0.26341	NA	0.70516	NA	-0.83985	0.64572	0.67276	NA	0.44191	0.9299	3.5639	NA	-15.667	NA	0	1	0	1	3	8	0	1
518769	ENSDARG00000102759	CT583723.1	protein_coding	E008	exon	8	35137937	35138142	206	-	no	FALSE	TRUE	0.23566	NA	-12.711	0.9959	0.29879	NA	-11.266	0.83122	0	NA	NA	NA	3.5639	NA	-12.551	0.40268	0	1	0	0	3	8	0	0
445656	ENSDARG00000095325	si:dkey-49n23.3	protein_coding	E011	exon	22	30892225	30892420	196	+	no	FALSE	TRUE	0	NA	NA	NA	2.4382	NA	0.84076	NA	2.2894	NA	-0.83642	NA	3.5639	NA	-0.64777	NA	0	0	0	0	3	8	0	6
147346	ENSDARG00000034470	aldoab	protein_coding	E005	exon	12	4025181	4025447	267	-	no	FALSE	TRUE	1758.4	0.28954	0.060438	0.41863	1204.4	0.48633	-0.14009	1.3406e-12	1229.5	0.089342	0.11951	1.0436e-05	3.5587	NA	0.39317	0.99585	1585	1958	1724	1836	6	1	4	373
413145	ENSDARG00000089963	hbbe1.1	protein_coding	E002	exon	3	54859495	54859643	149	+	no	FALSE	TRUE	1106.2	0.41637	0.16127	0.6387	861.05	0.1713	0.28793	0.003758	842.17	0.57207	-0.16043	0.096654	3.5587	NA	-0.40726	NA	954	1326	846	1370	6	1	4	451
57808	ENSDARG00000012593	col5a1	protein_coding	E066	exon	21	6797350	6797583	234	+	no	FALSE	TRUE	478.28	0.97535	-0.0069647	3.0032e-09	432.37	0.00036547	-0.56203	4.4745e-14	323.83	0.0053955	0.50438	9.5992e-13	3.5587	NA	0.75652	0.62812	551	609	368	424	6	1	4	216
277370	ENSDARG00000061736	ank3a	protein_coding	E003	exon	17	20682179	20682231	53	-	no	FALSE	TRUE	122.8	0.96391	-0.028132	1.5609e-07	116.58	0.1435	-0.45242	0	107.2	0.25717	0.37732	0	3.5587	NA	0.83387	0.89938	137	127	119	114	6	1	4	94
78049	ENSDARG00000016551	iqsec1b	protein_coding	E010	exon	11	26491309	26491475	167	-	no	FALSE	TRUE	98.454	0.47372	-0.39849	2.7753e-08	119.25	0.19109	-0.44254	1.7077e-06	86.708	0.76371	0.029921	0.02128	3.5587	NA	0.98633	0.01121	147	107	72	77	6	1	4	108
271714	ENSDARG00000061131	kif21a	protein_coding	E030	exon	25	35250476	35250650	175	+	no	FALSE	TRUE	79.858	0.60288	-0.19307	0.005371	86.14	0.057637	-0.71338	1.5654e-07	56.993	0.4622	0.49693	0.0033858	3.5587	NA	0.56199	0.99501	101	111	50	66	6	1	4	57
188447	ENSDARG00000042646	zgc:77784	protein_coding	E019	exon	15	19639357	19639475	119	+	no	FALSE	TRUE	69.271	0.0031966	0.69112	0.0056789	77.761	0.97934	0.054761	0.0025988	70.579	0.026816	0.56985	0.00037129	3.5587	NA	-0.68522	0.90222	75	76	62	68	6	1	4	81
271622	ENSDARG00000061121	adgrl3.1	protein_coding	E022	exon	1	22403880	22403989	110	-	no	FALSE	TRUE	47.567	0.99142	-0.04145	0.047427	68.208	0.9808	-0.0085952	0.00038404	51.666	0.97727	0.023708	0.014751	3.5587	NA	0.67734	0.98471	66	57	32	40	6	1	4	78
31541	ENSDARG00000007149	nadl1.2	protein_coding	E025	exon	23	28751616	28751762	147	+	no	FALSE	TRUE	30.846	0.86985	-0.066508	0.012785	28.517	0.069827	-1.0297	0	24.145	0.20412	0.47462	0.10236	3.5587	NA	0.43408	0.50302	33	37	30	25	6	1	4	19
3387	ENSDARG00000001470	mhc1zea	protein_coding	E002	exon	1	46426172	46426207	36	-	no	FALSE	TRUE	24.644	0.84269	0.32136	0.9401	17.987	0.49387	-0.97147	0.76288	19.806	0.15141	1.2228	0.49393	3.5587	NA	0.6079	0.90072	33	14	19	34	6	1	4	10
398971	ENSDARG00000087260	mtss1lb	protein_coding	E012	exon	7	47786874	47786971	98	-	no	FALSE	TRUE	21.894	0.66072	-0.54159	0.00047912	32.257	0.63141	0.25278	1.6707e-12	23.817	0.40606	-0.69634	0.034515	3.5587	NA	-0.79824	0.10022	30	28	13	19	6	1	4	37
317280	ENSDARG00000070606	ikbke	protein_coding	E002	exon	11	21206030	21206166	137	-	no	FALSE	TRUE	21.038	0.71669	-0.6783	0.87692	15.001	0.38303	-1.4892	0.0017658	16.07	0.52441	0.73984	5.3485e-05	3.5587	NA	1.0603	0.91083	26	15	20	24	6	1	4	7
534249	ENSDARG00000104097	tmem222b	protein_coding	E004	exon	19	14160274	14160370	97	+	no	FALSE	TRUE	15.661	0.80282	0.36927	0.25566	11.309	0.12007	-1.8482	0.0035576	10.146	0.064163	2.125	0.10397	3.5587	NA	0.34113	0.99697	19	15	19	10	6	1	4	3
6348	ENSDARG00000002194	rhd	protein_coding	E005	exon	13	45376026	45376163	138	-	no	FALSE	TRUE	14.163	0.46632	0.72494	0.035448	10.254	0.22618	-1.4787	5.3438e-05	10.149	0.035915	2.2362	0.11506	3.5587	NA	1.4606	0.46826	10	19	16	12	6	1	4	4
514786	ENSDARG00000102436	si:ch211-194b1.1	protein_coding	E005	exon	3	13497295	13497449	155	+	no	FALSE	TRUE	13.256	0.81281	-0.3684	0.30508	21.882	0.98405	0.012927	0.021754	17.241	0.8006	-0.30617	0.0057944	3.5587	NA	-0.15189	0.77359	17	17	12	8	6	1	4	29
312926	ENSDARG00000070045	celf4	protein_coding	E005	exon	21	12002942	12003019	78	-	no	FALSE	TRUE	11.262	0.96062	-0.089891	0.24297	9.6747	0.24523	-2.8863	0.0011604	7.2934	0.020154	2.6365	0.014466	3.5587	NA	0.26639	0.99819	5	22	8	11	6	1	4	4
185927	ENSDARG00000042188	ttc38	protein_coding	E013	exon	18	10988350	10988423	74	+	no	FALSE	TRUE	9.6338	0.45689	1.0249	0.85503	7.6622	0.083315	1.8916	0.1833	14.077	0.36714	-0.93016	0.052668	3.5587	NA	1.0014	0.99006	3	5	13	17	6	1	4	13
7008	ENSDARG00000002298	ankrd22	protein_coding	E003	exon	12	17034618	17034725	108	+	no	FALSE	TRUE	9.2616	0.72124	0.60454	0.55226	4.3801	0.86984	-0.40236	0.95751	8.336	0.61412	1.0278	0.96711	3.5587	NA	0.8793	0.99705	5	7	10	15	6	1	4	2
95624	ENSDARG00000019945	ptprdb	protein_coding	E002	exon	1	18430673	18430741	69	-	no	FALSE	TRUE	8.6159	0.75694	-0.95798	0.042963	14.633	0.97874	0.025978	9.7402e-09	9.428	0.73395	-0.9466	0.025269	3.5587	NA	1.265	0.77925	12	14	1	9	6	1	4	17
390740	ENSDARG00000079912	rapgefl1	protein_coding	E003	exon	3	23212386	23212450	65	-	no	FALSE	TRUE	8.5313	0.32611	1.1553	0.0051221	8.1413	0.31529	1.2425	0.372	11.569	0.96407	-0.096313	0.063536	3.5587	NA	0.80581	0.70598	6	5	10	13	6	1	4	12
493747	ENSDARG00000100614	zgc:171497	protein_coding	E004	exon	KN150335.1	18690	19013	324	-	no	FALSE	TRUE	8.4738	0.9748	-0.022133	0.39413	4.2201	0.88412	0.30404	0.92732	10.591	0.9025	-0.29595	0.13006	3.5587	NA	-0.032313	NA	3	3	15	12	6	1	4	6
325189	ENSDARG00000073707	cnksr2b	protein_coding	E008	exon	21	25414072	25414145	74	-	no	FALSE	TRUE	6.8718	0.50702	0.97541	0.29283	11.361	0.40044	0.9059	0.21212	10.419	0.96547	0.093145	0.024499	3.5587	NA	0.61513	0.9815	8	7	5	8	6	1	4	17
433911	ENSDARG00000093480	pamr1	protein_coding	E008	exon	25	36786592	36786780	189	+	no	FALSE	TRUE	4.7228	NA	-0.068253	1	5.7104	0.93171	-0.18805	0.70986	4.7948	NA	0.16343	0.82636	3.5587	NA	-0.24025	0.99242	4	7	6	2	6	1	4	6
89978	ENSDARG00000018871	henmt1	protein_coding	E003	exon	20	33841501	33841616	116	+	no	FALSE	TRUE	4.5445	NA	0.45192	0.41146	2.7022	NA	1.6253	0.95586	5.1061	NA	-1.0726	0.94409	3.5587	NA	-0.083995	NA	3	2	6	7	6	1	4	3
158557	ENSDARG00000036816	pou2f2a	protein_coding	E015	exon	19	6319859	6319958	100	-	no	FALSE	TRUE	3.8875	NA	0.077876	0.32338	3.2031	NA	-1.5849	8.624e-06	3.122	NA	1.5372	0.097671	3.5587	NA	-0.82543	0.24449	0	8	1	7	6	1	4	2
499233	ENSDARG00000101089	gart	protein_coding	E008	exon	18	161832	161901	70	-	no	FALSE	TRUE	3.4938	NA	-0.73147	0.43564	2.3649	NA	-14.713	0.00046827	1.8937	NA	13.646	0.0043087	3.5587	NA	0.16533	0.10028	7	1	5	1	6	1	4	0
292973	ENSDARG00000063169	ubn1	protein_coding	E017	exon	1	8593057	8593155	99	-	no	FALSE	TRUE	3.3885	NA	-0.21283	1	4.3931	0.99535	-0.58894	0.80903	3.6843	NA	0.38091	0.9248	3.5587	NA	0.25233	NA	8	0	1	5	6	1	4	5
408550	ENSDARG00000089181	adad1	protein_coding	E004	exon	14	1229642	1229812	171	+	no	FALSE	TRUE	3.1399	NA	0.38402	0.8515	1.7746	NA	-14.166	0.43162	2.0384	NA	14.446	0.6978	3.5587	NA	1.2826	0.98388	5	1	0	7	6	1	4	0
441413	ENSDARG00000094660	si:ch211-218d20.15	protein_coding	E007	exon	9	34618721	34618788	68	+	no	FALSE	TRUE	3.0836	NA	3.9621	1	0.70516	NA	2.2621	0.94481	3.7312	NA	1.5433	NA	3.5587	NA	0.084973	0.99795	0	1	5	6	6	1	4	1
384986	ENSDARG00000079336	si:ch211-150j10.4	protein_coding	E006	exon	7	31132196	31132350	155	+	no	FALSE	TRUE	2.6579	NA	0.41473	0.95865	2.6985	NA	-0.86066	0.16441	2.8919	NA	1.1373	0.71367	3.5587	NA	-0.20895	0.95487	4	1	0	6	6	1	4	3
388740	ENSDARG00000079723	TNRC6B	protein_coding	E010	exon	3	3571703	3571804	102	-	no	FALSE	TRUE	2.1399	NA	-1.4626	0.57604	2.0698	NA	-14.364	0.020698	0.58239	NA	13.06	0.12233	3.5587	NA	0.60528	0.77011	6	1	0	2	6	1	4	0
110949	ENSDARG00000023768	mfsd4a	protein_coding	E008	exon	11	38187226	38187296	71	+	no	FALSE	TRUE	2.1279	NA	-3.2865	0.030806	2.3649	NA	-14.748	0.21719	0.29119	NA	9.6285	0.2201	3.5587	NA	0.090469	0.929	7	1	0	1	6	1	4	0
269599	ENSDARG00000060879	slc28a1	protein_coding	E016	exon	18	26864882	26864963	82	+	no	FALSE	TRUE	1.4865	NA	-0.64292	NA	1.1806	NA	-15.085	0.84527	0.641	NA	13.125	NA	3.5587	NA	0.78454	0.87876	4	0	2	0	6	1	4	0
229220	ENSDARG00000055359	sp100.1	protein_coding	E012	exon	3	24420228	24420352	125	+	no	FALSE	TRUE	0.81952	NA	12.578	0.99025	1.6255	NA	13.479	0.9469	2.4878	NA	-1.7061	0.58064	3.5587	NA	-0.33735	0.99541	0	0	3	0	6	1	4	4
229218	ENSDARG00000055359	sp100.1	protein_coding	E011	exon	3	24416357	24416425	69	+	no	FALSE	TRUE	0	NA	NA	0.99025	1.6255	NA	13.479	0.9469	1.5263	NA	-14.81	0.58064	3.5587	NA	-0.33735	0.99541	0	0	0	0	6	1	4	4
76428	ENSDARG00000016311	dock9b	protein_coding	E036	exon	6	12436808	12436900	93	-	no	FALSE	TRUE	39.306	0.23011	-0.57019	0.0074902	49.676	0.9276	-0.023717	0.00044648	27.309	0.52411	-0.6063	0.12476	3.5528	NA	3.2628	0.98232	58	60	16	29	2	0	8	36
197644	ENSDARG00000044254	anxa3b	protein_coding	E005	exon	10	9427820	9427913	94	-	no	FALSE	TRUE	36.194	0.93096	-0.099245	0.39349	27.252	0.82852	-0.15912	1.5762e-06	33.149	0.93159	0.099583	4.1118e-07	3.5528	NA	1.8821	NA	29	34	33	50	2	0	8	21
143044	ENSDARG00000033161	sst1.2	protein_coding	E001	exon	15	36257986	36258588	603	+	no	FALSE	TRUE	29.791	0.716	-0.24324	0.32432	25.845	0.75679	0.35221	0.020404	19.314	0.52959	-0.54204	0.071041	3.5528	NA	1.8054	NA	38	34	19	31	2	0	8	11
292178	ENSDARG00000063068	syne1b	protein_coding	E129	exon	17	7923089	7923256	168	-	no	FALSE	TRUE	25.336	0.48011	1.0022	0.019123	38.154	0.11048	0.86624	5.5077e-05	40.634	0.9726	0.13923	0.0014729	3.5528	NA	2.3004	0.26799	22	23	16	42	2	0	8	61
353475	ENSDARG00000076434	ARHGAP22	protein_coding	E007	exon	12	2450868	2450941	74	+	no	FALSE	TRUE	18.164	0.67638	0.4601	0.25671	15.648	0.38203	-0.7961	0.00015872	14.388	0.15442	1.176	0.097127	3.5528	NA	0.21434	0.40543	19	20	13	22	2	0	8	10
483003	ENSDARG00000099732	gfra1a	protein_coding	E002	exon	13	20264824	20264868	45	-	no	FALSE	TRUE	16.372	0.20783	1.2315	0.0047935	4.5952	0.88167	-0.25373	0.39344	18.013	0.17407	1.5783	0.0010672	3.5528	NA	2.2918	0.95241	5	5	26	28	2	0	8	4
401606	ENSDARG00000087745	lrrc38b	protein_coding	E002	exon	11	28266560	28267804	1245	+	no	FALSE	TRUE	15.097	0.62012	0.47315	0.81543	14.886	0.96062	0.069984	0.99834	14.517	0.67223	0.39584	0.89945	3.5528	NA	1.506	0.99513	18	13	15	15	2	0	8	14
283531	ENSDARG00000062235	lrrc34	protein_coding	E006	exon	24	26203286	26203414	129	+	no	FALSE	TRUE	12.971	0.87506	-0.65496	0.52089	6.3553	0.92624	-0.53594	0.67669	12.335	0.89817	0.015416	0.46555	3.5528	NA	1.0627	0.99822	14	2	31	3	2	0	8	4
71554	ENSDARG00000015240	cdkl5	protein_coding	E013	exon	11	29971453	29972548	1096	+	no	FALSE	TRUE	12.592	0.85193	0.31227	0.55861	18.384	0.41105	0.58399	0.36492	18.196	0.7109	-0.36326	0.12404	3.5528	NA	3.3188	0.99795	16	9	11	15	2	0	8	27
377644	ENSDARG00000078688	frs3	protein_coding	E002	exon	6	40593678	40593802	125	+	no	FALSE	TRUE	9.1359	0.95681	0.15973	0.2554	14.504	0.41148	0.73565	0.0065886	15.478	0.646	-0.66694	0.022062	3.5528	NA	2.2767	0.87467	8	8	7	14	2	0	8	24
404686	ENSDARG00000088367	si:cabz01069013.3	protein_coding	E001	exon	4	72363165	72363316	152	+	no	FALSE	TRUE	8.7506	0.62123	0.77246	0.95634	3.8973	0.87764	0.38944	0.53562	8.9502	0.8558	0.20728	0.65222	3.5528	NA	1.8887	0.99578	3	6	8	18	2	0	8	3
523334	ENSDARG00000103146	nlrc3	protein_coding	E002	exon	24	37559920	37560180	261	+	no	FALSE	TRUE	7.7005	0.53582	0.94235	0.81341	8.4401	0.59762	0.65247	0.79969	10.317	0.88826	0.20194	0.80128	3.5528	NA	2.6867	0.98733	6	6	7	12	2	0	8	12
66343	ENSDARG00000014215	cdh13	protein_coding	E012	exon	18	14146390	14146608	219	+	no	FALSE	TRUE	5.3898	0.8216	-0.59574	0.76235	7.7038	0.90536	-0.20173	0.029245	5.2375	0.87253	-0.35547	0.079845	3.5528	NA	1.9096	0.033273	8	7	5	2	2	0	8	8
397673	ENSDARG00000087013	cubn	protein_coding	E065	exon	24	32227165	32227291	127	-	no	FALSE	TRUE	5.1983	0.9349	-0.14401	0.08884	6.6089	0.78796	0.47681	0.20699	6.7838	0.72669	-0.62318	0.27898	3.5528	NA	2.2433	0.96995	10	0	5	6	2	0	8	9
390217	ENSDARG00000079862	kl	protein_coding	E001	exon	10	34057584	34057994	411	+	no	FALSE	TRUE	4.2118	NA	0.57423	0.99969	4.4149	0.94028	-0.29224	0.12525	4.6458	NA	0.84553	0.88558	3.5528	NA	3.1766	0.9464	2	6	4	5	2	0	8	5
215482	ENSDARG00000052826	runx3	protein_coding	E014	exon	13	45063788	45063957	170	-	no	FALSE	TRUE	3.8536	NA	1.8886	0.0067704	4.1437	0.15105	2.4346	1.4127e-05	6.752	0.76064	-0.46062	0.00020261	3.5528	NA	2.5439	3.4676e-05	1	2	7	5	2	0	8	8
409054	ENSDARG00000089233	CSGALNACT1	protein_coding	E001	exon	8	569847	570227	381	+	no	FALSE	TRUE	3.5246	NA	1.412	0.8535	1.9206	NA	0.40683	0.60399	5.3997	0.64102	1.1751	0.84845	3.5528	NA	-0.1389	0.5939	1	0	3	10	2	0	8	4
415031	ENSDARG00000090400	CR388363.1	protein_coding	E006	exon	4	58827719	58827808	90	+	no	FALSE	TRUE	2.5792	NA	0.073854	0.53001	1.9934	NA	0.82136	0.0056152	2.6861	NA	-0.61642	0.035233	3.5528	NA	2.9868	0.99473	4	0	6	0	2	0	8	2
497980	ENSDARG00000100996	BX901898.1	protein_coding	E001	exon	1	31281120	31281919	800	+	no	FALSE	TRUE	2.437	NA	NA	NA	1.8858	NA	NA	NA	1.8668	NA	NA	NA	3.5528	NA	NA	NA	4	1	1	4	2	0	8	1
114247	ENSDARG00000024874	dock4b	protein_coding	E037	exon	4	6937891	6937891	1	+	no	FALSE	TRUE	2.4156	NA	-1.0466	0.019125	3.7097	0.92808	0.25853	0.00069772	2.4292	NA	-1.3125	0.0016757	3.5528	NA	3.2144	0.27619	2	5	1	2	2	0	8	4
323691	ENSDARG00000071618	si:ch211-213a13.5	protein_coding	E020	exon	22	9146925	9147098	174	-	no	FALSE	TRUE	2.2669	NA	0.9588	NA	3.331	NA	1.3424	0.99463	4.1245	NA	-0.65732	NA	3.5528	NA	1.3379	NA	1	2	3	3	2	0	8	6
518270	ENSDARG00000102722	itih3b	protein_coding	E013	exon	11	36915046	36915066	21	+	no	FALSE	TRUE	0.27317	NA	11.822	0.23504	0	NA	NA	0.38654	0.3205	NA	11.236	0.086931	3.5528	NA	2.1131	NA	0	0	1	0	2	0	8	0
487328	ENSDARG00000100081	dnai1.1	protein_coding	E017	exon	21	18259690	18259746	57	+	no	FALSE	TRUE	0.23566	NA	-13.038	1	1.5179	NA	2.9258	0.73206	1.1447	NA	-15.824	0.99514	3.5528	NA	2.7533	0.99733	0	1	0	0	2	0	8	3
437209	ENSDARG00000094055	si:dkey-88l16.3	protein_coding	E002	exon	10	15028454	15028606	153	+	no	FALSE	TRUE	0.23504	NA	-12.974	NA	0.29516	NA	-10.117	NA	0	NA	NA	NA	3.5528	NA	1.9314	NA	1	0	0	0	2	0	8	0
30091	ENSDARG00000006832	galnt9	protein_coding	E009	exon	5	16386074	16386250	177	-	no	FALSE	TRUE	0	NA	NA	0.55858	0.40637	NA	8.7649	0.43841	0.38157	NA	-9.2259	0.023951	3.5528	NA	2.0411	0.066268	0	0	0	0	2	0	8	1
153381	ENSDARG00000035809	col1a1b	protein_coding	E027	exon	12	3086739	3086837	99	-	no	FALSE	TRUE	643.57	0.89041	0.007467	2.4622e-08	582.8	0.050194	-0.28908	1.3165e-07	429.2	0.084677	0.30731	3.8871e-07	3.5514	NA	-1.8769	NA	688	886	458	599	11	0	1	283
96607	ENSDARG00000020072	thbs4b	protein_coding	E024	exon	21	4997665	4998122	458	+	no	FALSE	TRUE	177.34	0.64639	0.17755	0.021178	164.87	0.54823	0.26955	2.2105e-06	100.55	0.91512	-0.087057	0.00013182	3.5514	NA	-1.6941	0.98452	232	241	116	139	11	0	1	60
162758	ENSDARG00000037517	slc35c2	protein_coding	E032	exon	23	20564342	20564474	133	+	no	FALSE	TRUE	109.55	0.99658	0.0043835	0.0021957	99.345	0.6843	0.18964	0.0044569	90.974	0.77025	-0.20404	5.8216e-06	3.5514	NA	-1.7103	0.32374	118	118	110	97	11	0	1	72
57594	ENSDARG00000012586	fmnl2a	protein_coding	E008	exon	9	4781647	4781748	102	-	no	FALSE	TRUE	69.111	0.26522	-0.50756	0.0056624	95.944	0.62063	0.22585	6.6128e-09	66.349	0.23603	-0.72108	0.0088309	3.5514	NA	-1.879	0.83575	97	92	54	40	11	0	1	98
276255	ENSDARG00000061603	sorbs2b	protein_coding	E015	exon	14	29486201	29486345	145	-	no	FALSE	TRUE	68.903	0.74637	-0.23397	0.00041184	97.448	0.0094575	0.78334	1.5861e-06	79.188	0.050773	-0.95842	6.2272e-05	3.5514	NA	-1.1682	0.24443	81	87	46	68	11	0	1	117
67711	ENSDARG00000014465	arhgef25b	protein_coding	E014	exon	6	39269884	39269958	75	-	no	FALSE	TRUE	61	0.97624	0.044075	0.60669	48.588	0.49978	-0.48594	0.038644	48.494	0.36469	0.54086	0.071361	3.5514	NA	-0.78607	0.99882	68	56	55	68	11	0	1	29
489537	ENSDARG00000100244	ebf3a	protein_coding	E009	exon	12	42383459	42383576	118	+	no	FALSE	TRUE	42.198	0.75882	0.15861	0.048112	59.898	0.84124	0.038156	0	50.842	0.39492	0.16805	5.3259e-08	3.5514	NA	-2.03	0.98817	44	55	33	40	11	0	1	75
241116	ENSDARG00000056913	pcolcea	protein_coding	E011	exon	10	22827457	22827565	109	-	no	FALSE	TRUE	41.005	0.93821	-0.10887	0.0032124	27.33	0.16124	-1.1394	0.18312	28.859	0.21968	1.0114	0.00067142	3.5514	NA	-1.9065	0.99243	34	47	36	49	11	0	1	8
207516	ENSDARG00000045929	oaz2a	protein_coding	E002	exon	25	6059471	6059568	98	+	no	FALSE	TRUE	40.279	0.73542	0.2453	0.047143	34.599	0.90435	0.03392	2.0079e-13	32.63	0.88839	0.18057	1.8331e-05	3.5514	NA	-0.42743	0.98043	40	45	29	50	11	0	1	23
173667	ENSDARG00000039661	slc36a4	protein_coding	E007	exon	15	41255714	41255809	96	-	no	FALSE	TRUE	33.731	0.83504	0.33694	0.00030402	20.367	0.25062	-1.2437	0.21649	28.282	0.097165	1.6185	8.6847e-05	3.5514	NA	-1.8213	0.99506	36	19	30	51	11	0	1	10
219465	ENSDARG00000053544	hspa4l	protein_coding	E001	exon	17	43439827	43440736	910	-	no	FALSE	TRUE	32.926	0.89361	-0.17933	0.37798	32.407	0.84772	0.17593	0.14534	31.342	0.68406	-0.43616	0.70663	3.5514	NA	-2.5129	NA	28	40	33	32	11	0	1	30
416601	ENSDARG00000090690	nell2a	protein_coding	E022	exon	25	640274	640396	123	+	no	FALSE	TRUE	18.16	0.46687	0.80233	0.21304	20.092	0.73063	-0.42153	0.00064811	18.586	0.1983	1.1952	0.003239	3.5514	NA	-2.1545	0.98374	26	13	13	22	11	0	1	21
410984	ENSDARG00000089616	coro7	protein_coding	E012	exon	3	12211448	12211583	136	-	no	FALSE	TRUE	15.954	0.85703	0.36939	0.33307	14.476	0.72747	0.38218	0.10147	15.154	0.95854	-0.026108	0.21523	3.5514	NA	-2.1555	0.71899	19	12	10	24	11	0	1	13
265343	ENSDARG00000060410	thbs2a	protein_coding	E009	exon	13	35523239	35523332	94	+	no	FALSE	TRUE	15.291	0.98653	0.081757	0	12.573	0.49419	-1.5708	0.0054627	7.0223	0.56193	1.5661	0.0019082	3.5514	NA	-1.0992	NA	23	18	8	14	11	0	1	1
514410	ENSDARG00000102414	myhz1.1	protein_coding	E016	exon	22	286946	287036	91	-	no	FALSE	TRUE	13.836	0.47358	0.70581	0.017212	11.104	0.98495	-0.082384	0.73956	15.036	0.44464	0.77481	0.061339	3.5514	NA	-1.2169	0.98877	13	8	19	15	11	0	1	12
368508	ENSDARG00000077864	rasgrp3	protein_coding	E014	exon	17	23167529	23167644	116	+	no	FALSE	TRUE	12.833	0.64195	-1.6014	0.30955	15.358	0.42331	-1.5542	0.11455	4.5579	NA	-0.079202	0.15608	3.5514	NA	-1.2236	0.70306	33	12	1	8	11	0	1	5
351790	ENSDARG00000076230	atp10b	protein_coding	E024	exon	14	22060966	22061070	105	+	no	FALSE	TRUE	10.183	0.83821	0.36231	0.22922	9.6005	0.86374	0.268	0.12101	9.8716	0.95751	0.090443	0.12333	3.5514	NA	-1.4101	0.84419	9	11	11	10	11	0	1	9
479396	ENSDARG00000099438	CABZ01073736.1	protein_coding	E012	exon	19	1054891	1054983	93	-	no	FALSE	TRUE	8.2124	0.98149	0.057164	0.74556	13.932	0.46256	0.73596	0.55275	8.8431	0.66327	-0.6672	0.85147	3.5514	NA	0.35443	0.82659	11	14	4	5	11	0	1	16
266124	ENSDARG00000060496	cacna1ha	protein_coding	E016	exon	3	39779041	39779141	101	+	no	FALSE	TRUE	7.977	0.97281	0.65988	0.00428	5.0359	0.061662	-14.855	0.030706	4.6884	NA	14.926	0.0012644	3.5514	NA	-2.2163	0.23345	12	5	1	15	11	0	1	0
236549	ENSDARG00000056387	rnf17	protein_coding	E025	exon	9	29752621	29752711	91	+	no	FALSE	TRUE	5.882	0.47743	1.4657	0.0037152	2.5182	NA	0.45077	0.061622	7.6139	0.54831	0.93393	0.028784	3.5514	NA	-1.3386	0.98108	1	2	9	11	11	0	1	4
479847	ENSDARG00000099464	FAM19A2	protein_coding	E005	exon	KN149739.1	18222	18416	195	+	no	FALSE	TRUE	5.316	0.89656	-0.48948	1	7.4959	0.87591	-0.4262	0.9933	3.8333	NA	-0.015467	NA	3.5514	NA	-0.054756	NA	6	11	3	2	11	0	1	6
411042	ENSDARG00000089622	fgd5b	protein_coding	E014	exon	6	40499437	40499579	143	+	no	FALSE	TRUE	4.1736	NA	-0.2046	0.20043	3.8973	0.9074	-0.10615	0.12028	3.5622	NA	-0.32602	0.32643	3.5514	NA	-2.1773	0.99235	3	6	3	5	11	0	1	3
479845	ENSDARG00000099464	FAM19A2	protein_coding	E004	exon	KN149739.1	17155	17208	54	+	no	FALSE	TRUE	4.1544	NA	-0.41814	1	6.718	0.79263	0.18269	0.9933	3.953	NA	-0.54892	NA	3.5514	NA	-0.054756	NA	3	10	4	0	11	0	1	7
189744	ENSDARG00000042829	si:dkey-30j22.1	protein_coding	E114	exon	20	35760549	35760704	156	-	no	FALSE	TRUE	2.6017	NA	-2.2601	0.00088901	8.2598	0.37771	1.3123	0.0012863	5.2516	0.066979	-3.6165	0.0084848	3.5514	NA	-1.4524	0.94565	3	7	0	1	11	0	1	13
99073	ENSDARG00000020574	atp2a1	protein_coding	E035	exon	3	26022540	26022625	86	+	no	FALSE	TRUE	2753.4	0.88545	0.0089429	0	1857.4	5.2744e-05	-0.77292	0	1778.5	0.00043326	0.85929	0	3.5506	NA	-1.8132	0.91609	2422	3341	2311	3099	4	6	1	355
170349	ENSDARG00000039066	klhl31	protein_coding	E011	exon	13	2315212	2315263	52	-	no	FALSE	TRUE	439.39	0.96076	0.030973	4.3131e-11	347.92	0.034593	-0.67971	0	283.14	0.046373	0.56779	2.7982e-08	3.5506	NA	-0.84925	0.99533	447	561	352	429	4	6	1	119
4668	ENSDARG00000001870	atp1a1a.4	protein_coding	E006	exon	1	1546175	1546378	204	+	no	FALSE	TRUE	252.13	0.9991	0.13981	0.00012211	182.58	0.49966	-0.21378	3.4823e-05	195.7	0.7291	0.40464	2.8926e-05	3.5506	NA	-1.3862	0.99693	221	269	187	347	4	6	1	91
266497	ENSDARG00000060532	adam22	protein_coding	E012	exon	16	43332202	43332276	75	+	no	FALSE	TRUE	79.9	0.88108	-0.11496	0.0015285	96.348	0.05566	-0.58656	0	61.127	0.48244	0.43385	2.0013e-11	3.5506	NA	-3.2153	0.38845	127	95	66	39	4	6	1	75
486498	ENSDARG00000100007	CABZ01087448.1	protein_coding	E004	exon	20	52552170	52552569	400	-	no	FALSE	TRUE	51.25	0.82535	0.14263	0.20551	62.117	0.96699	0.077198	0.0057201	56.365	0.82474	0.036003	0.078801	3.5506	NA	-1.7792	NA	55	57	45	51	4	6	1	71
349505	ENSDARG00000076005	piezo2a.2	protein_coding	E009	exon	24	940832	941020	189	+	no	FALSE	TRUE	43.137	0.74401	-0.28786	0.0080995	47.983	0.69545	-0.27976	0.006911	29.625	1	-0.034758	0.25856	3.5506	NA	-1.2595	NA	47	72	21	38	4	6	1	31
537000	ENSDARG00000104282	CABZ01088906.1	protein_coding	E012	exon	5	31477	31633	157	-	no	FALSE	TRUE	30.692	0.19681	0.56766	0.27525	26.547	6.7077e-05	-1.8696	1.7528e-08	26.565	1.723e-08	NA	2.5049e-08	3.5506	NA	-1.3071	0.86676	29	33	30	32	4	6	1	20
258712	ENSDARG00000059719	fam169aa	protein_coding	E002	exon	5	50439664	50439790	127	+	no	FALSE	TRUE	29.019	0.63282	0.38025	0.40093	22.268	0.18734	-1.1535	0.12958	19.453	0.12347	1.5391	0.24732	3.5506	NA	-2.5001	0.99461	29	35	33	20	4	6	1	8
373802	ENSDARG00000078324	PRDM16	protein_coding	E003	exon	8	48477523	48477663	141	+	no	FALSE	TRUE	24.833	0.67405	0.29984	6.0896e-06	26.276	0.1114	-0.98117	2.0169e-05	22.204	0.031885	1.1323	0.0011735	3.5506	NA	-2.0454	0.95899	28	29	21	23	4	6	1	23
369708	ENSDARG00000077982	elf3	protein_coding	E011	exon	22	626215	626410	196	+	no	FALSE	TRUE	19.187	0.96377	0.059973	0.99227	14.63	0.98611	0.00029522	0.049703	21.865	0.96538	0.023897	0.0083767	3.5506	NA	-1.2187	NA	13	13	18	33	4	6	1	17
238766	ENSDARG00000056677	BX530018.2	protein_coding	E008	exon	1	13739660	13739744	85	-	no	FALSE	TRUE	17.21	0.77913	0.37655	0.26205	12.011	0.97943	0.035102	0.69888	18.181	0.79647	0.33526	0.91948	3.5506	NA	-1.9904	0.99784	10	14	17	28	4	6	1	12
244619	ENSDARG00000057527	mef2ab	protein_coding	E005	exon	7	15438980	15439183	204	+	no	FALSE	TRUE	16.19	0.82078	-0.38766	0.60779	19.248	0.72087	-0.45996	0.0027146	13.242	0.97743	0.035524	0.03959	3.5506	NA	-2.2838	0.69084	28	15	15	8	4	6	1	16
330712	ENSDARG00000074225	si:ch211-269e2.1	protein_coding	E030	exon	9	34665245	34665450	206	+	no	FALSE	TRUE	14.072	0.93268	-0.18366	0.00035281	11.531	0.30027	-1.2036	0.012127	9.598	0.46739	1.021	0.38195	3.5506	NA	-1.0702	0.48891	17	15	14	11	4	6	1	5
14732	ENSDARG00000003877	pbrm1	protein_coding	E002	exon	11	3893335	3893548	214	-	no	FALSE	TRUE	14.067	0.50956	-0.74895	0.6928	19.01	0.80261	0.23927	0.13884	13.279	0.40389	-1.0102	0.034183	3.5506	NA	-1.3738	2.602e-05	18	20	7	13	4	6	1	19
319718	ENSDARG00000070995	inpp4ab	protein_coding	E008	exon	6	14065968	14066140	173	-	no	FALSE	TRUE	13.959	0.58305	0.8188	0.18866	14.094	0.86439	-0.35808	0.00039805	14.666	0.21218	1.1545	0.0055414	3.5506	NA	-2.0779	0.72264	19	8	17	12	4	6	1	15
239360	ENSDARG00000056753	dctn1b	protein_coding	E020	exon	13	11474952	11475143	192	-	no	FALSE	TRUE	12.706	0.82732	-0.41824	0.20209	16.577	0.97311	0.0089046	0.012566	11.64	0.73378	-0.45743	0.6575	3.5506	NA	-1.6088	0.9995	23	11	10	8	4	6	1	16
14772	ENSDARG00000003877	pbrm1	protein_coding	E022	exon	11	3922234	3922325	92	-	no	FALSE	TRUE	12.473	0.53846	-0.69305	0.6928	12.636	0.38167	-0.99731	0.13884	8.2055	0.88727	0.28717	0.034183	3.5506	NA	-1.3738	2.602e-05	19	14	10	8	4	6	1	7
301354	ENSDARG00000068264	grhpra	protein_coding	E006	exon	14	44325406	44325522	117	-	no	FALSE	TRUE	10.972	0.94553	-0.13534	0.38239	7.8471	0.32594	-1.9427	0.58509	6.3538	0.5393	1.9365	0.94327	3.5506	NA	-1.426	NA	8	17	15	4	4	6	1	1
141471	ENSDARG00000032650	FUK	protein_coding	E023	exon	25	7416499	7416652	154	+	no	FALSE	TRUE	10.923	0.026549	1.8033	0.054054	8.6553	0.15878	1.5965	2.9618e-07	15.42	0.88268	0.20612	0.48315	3.5506	NA	-1.8067	0.28963	6	4	16	17	4	6	1	14
219316	ENSDARG00000053520	CABZ01079984.1	protein_coding	E004	exon	12	48559219	48559426	208	-	no	FALSE	TRUE	10.005	0.72091	-0.58105	0.7621	12.993	0.52395	0.27738	0.66999	9.5335	0.24841	-0.95877	0.53635	3.5506	NA	-1.7407	NA	16	10	7	8	4	6	1	13
480278	ENSDARG00000099488	FO904869.1	protein_coding	E005	exon	20	51085581	51085673	93	-	no	FALSE	TRUE	9.2629	0.63302	0.51277	0.77721	6.8255	0.9111	-0.28809	0.33092	10.625	0.38571	0.75666	0.25118	3.5506	NA	-1.6713	NA	3	9	10	15	4	6	1	8
416017	ENSDARG00000090623	si:dkeyp-106c3.1	protein_coding	E003	exon	2	7425321	7425474	154	+	no	FALSE	TRUE	9.2176	0.0011218	NA	0.0019301	13.731	0.11546	-1.5235	0	2.6099	NA	-2.3933	0.15366	3.5506	NA	-3.4091	6.6148e-06	17	21	1	0	4	6	1	6
259855	ENSDARG00000059832	adgrb3	protein_coding	E007	exon	13	38320791	38320955	165	+	no	FALSE	TRUE	9.1908	0.80339	0.32945	0.012411	18.925	0.49924	0.9107	8.8789e-06	17.483	0.80696	-0.82895	0.00031114	3.5506	NA	-1.2878	0.99077	15	5	11	6	4	6	1	32
83589	ENSDARG00000017466	ncam2	protein_coding	E006	exon	9	35405739	35405858	120	-	no	FALSE	TRUE	7.8605	0.94757	0.21119	0.77154	6.4883	0.21875	-1.4512	3.5408e-05	7.0047	0.20474	NA	0.058974	3.5506	NA	-2.8613	3.6503e-05	7	8	5	12	4	6	1	5
163369	ENSDARG00000037645	zgc:173570	protein_coding	E004	exon	23	16907668	16907763	96	+	no	FALSE	TRUE	7.2361	0.97532	-0.10554	0.10221	5.3804	0.88233	0.16961	0.32031	5.7764	0.85606	-0.36218	0.15205	3.5506	NA	-2.7505	0.44907	6	8	9	6	4	6	1	3
416281	ENSDARG00000090646	tnk2a	protein_coding	E010	exon	24	25901220	25901346	127	+	no	FALSE	TRUE	6.7205	0.81762	-0.53015	0.24021	11.33	0.89443	0.23606	0.76766	7.992	0.68362	-0.78499	0.90672	3.5506	NA	-2.4015	0.99735	10	9	1	8	4	6	1	14
347414	ENSDARG00000075825	dlec1	protein_coding	E021	exon	24	20205212	20205342	131	-	no	FALSE	TRUE	6.4922	0.63128	1.914	0.026655	0.89274	NA	-15.814	0.16203	6.8147	0.13209	16.594	0.08618	3.5506	NA	-1.998	NA	1	2	4	19	4	6	1	0
157677	ENSDARG00000036619	MGAT3	protein_coding	E002	exon	6	184322	184532	211	+	no	FALSE	TRUE	5.2146	0.57922	0.97492	0.57655	6.3392	0.33056	1.3832	0.70185	7.075	0.82884	-0.37272	0.99344	3.5506	NA	-1.6021	0.9748	2	7	5	7	4	6	1	9
86377	ENSDARG00000018040	msantd4	protein_coding	E001	exon	15	44442396	44442433	38	+	no	FALSE	TRUE	5.0369	NA	-0.73201	0.97654	4.8519	0.078574	-3.3382	0.29169	2.158	NA	2.5475	0.78279	3.5506	NA	-1.8787	0.98068	10	5	1	5	4	6	1	1
274549	ENSDARG00000061455	SLC47A1	protein_coding	E002	exon	KN150177.1	6465	6566	102	+	no	FALSE	TRUE	4.6658	NA	-0.016787	0.78991	3.4801	NA	-0.88502	0.97655	3.763	NA	0.88571	0.89035	3.5506	NA	-0.66031	NA	6	3	3	7	4	6	1	2
30153	ENSDARG00000006848	PARP9	protein_coding	E011	exon	9	23954315	23954353	39	-	no	FALSE	TRUE	3.6049	NA	-1.3018	0.92281	3.8552	0.63734	-12.797	0.66634	0.641	NA	10.609	0.55423	3.5506	NA	-0.92217	0.97414	8	5	2	0	4	6	1	0
83003	ENSDARG00000017391	unc13ba	protein_coding	E028	exon	5	18695310	18695453	144	+	no	FALSE	TRUE	3.4389	NA	1.2358	0.23436	1.6015	NA	-1.6956	0.21426	3.3228	NA	2.7592	0.0054104	3.5506	NA	-2.6391	0.99792	0	4	1	9	4	6	1	1
422595	ENSDARG00000091746	si:dkey-16p6.1	protein_coding	E016	exon	4	32562610	32563032	423	-	no	FALSE	TRUE	3.247	NA	0.11729	0.57624	3.821	0.49502	1.4365	0.37216	4.0634	NA	-1.2745	0.13657	3.5506	NA	-1.3405	0.99804	1	5	4	3	4	6	1	5
502505	ENSDARG00000101385	f8	protein_coding	E006	exon	14	995804	996028	225	+	no	FALSE	TRUE	3.1	NA	0.76753	0.19988	6.0607	0.056549	2.3098	0.089962	7.1135	0.44799	-1.7258	0.71932	3.5506	NA	-1.3332	NA	3	1	7	1	4	6	1	12
163004	ENSDARG00000037553	il1rapl2	protein_coding	E008	exon	14	9649002	9649155	154	-	no	FALSE	TRUE	3.0609	NA	0.39153	0.024934	0.89637	NA	-12.816	0.63469	2.7673	NA	13.635	0.58915	3.5506	NA	-2.6966	0.79517	0	3	5	4	4	6	1	0
522191	ENSDARG00000103042	CABZ01080918.1	protein_coding	E002	exon	KN149934.1	2629	2761	133	+	no	FALSE	TRUE	3.0574	NA	-12.574	0.069906	5.4735	0.81311	0.59456	0.016631	1.5263	NA	-15.162	0.00075486	3.5506	NA	-1.824	0.69285	10	3	0	0	4	6	1	4
532659	ENSDARG00000103961	poln	protein_coding	E020	exon	7	24170874	24171005	132	+	no	FALSE	TRUE	2.9959	NA	0.17369	0.3812	1.1879	NA	-14.302	0.037736	2.4175	NA	13.521	0.010779	3.5506	NA	-2.527	0.93047	2	2	3	5	4	6	1	0
133833	ENSDARG00000030604	phkg1a	protein_coding	E009	exon	15	5752404	5752500	97	-	no	FALSE	TRUE	2.7912	NA	-0.012435	0.29326	4.3385	0.70431	1.2223	0.77604	4.5647	NA	-1.2589	0.28787	3.5506	NA	-1.5389	NA	0	5	5	1	4	6	1	7
189766	ENSDARG00000042829	si:dkey-30j22.1	protein_coding	E125	exon	20	35766317	35766463	147	-	no	FALSE	TRUE	2.2669	NA	2.0663	0.00088901	1.7055	NA	0.34917	0.0012863	2.5982	NA	1.6726	0.0084848	3.5506	NA	-1.4128	0.94565	1	2	3	3	4	6	1	2
198753	ENSDARG00000044441	MYO7B	protein_coding	E018	exon	6	28081275	28081364	90	+	no	FALSE	TRUE	2.2379	NA	1.9458	0.95877	1.5179	NA	2.1098	0.62601	3.5036	NA	-0.054514	0.16354	3.5506	NA	-1.8313	0.94374	0	1	1	7	4	6	1	3
408113	ENSDARG00000089090	mmd2b	protein_coding	E003	exon	1	7225609	7225710	102	-	no	FALSE	TRUE	2.1651	NA	-0.25528	0.92574	1.4867	NA	-11.853	0.7379	1.1648	NA	12.952	0.99129	3.5506	NA	-1.0378	NA	2	3	0	4	4	6	1	0
458797	ENSDARG00000097539	si:ch211-39f2.3	protein_coding	E008	exon	12	38712269	38712522	254	+	no	FALSE	TRUE	2.1547	NA	-1.1987	0.7346	2.3686	NA	-15.866	0.14941	0.3205	NA	13.695	0.27221	3.5506	NA	-1.0399	0.77353	6	2	1	0	4	6	1	0
505626	ENSDARG00000101660	sntg2	protein_coding	E013	exon	17	3480819	3480877	59	+	no	FALSE	TRUE	1.6484	NA	-12.79	0.0054259	2.897	NA	-0.28224	0.013956	0.76314	NA	-13.519	0.17835	3.5506	NA	-2.9145	0.97265	2	5	0	0	4	6	1	2
474699	ENSDARG00000099034	unc5a	protein_coding	E006	exon	KN150681.1	196655	196876	222	+	no	FALSE	TRUE	1.4593	NA	0.91376	0.8365	1.4103	NA	-0.10968	0.22311	1.9279	NA	1.0641	0.70161	3.5506	NA	-1.6796	0.94691	0	2	0	4	4	6	1	2
291321	ENSDARG00000063006	cacng7a	protein_coding	E006	exon	19	9940208	9940348	141	-	no	FALSE	TRUE	0.74102	NA	12.117	0.98395	0.40637	NA	8.9118	0.95375	1.2552	NA	1.3835	0.92269	3.5506	NA	-2.0441	NA	0	0	0	3	4	6	1	1
302325	ENSDARG00000068468	dnah3	protein_coding	E010	exon	24	39567815	39567938	124	+	no	FALSE	TRUE	0.50883	NA	-0.18297	NA	0.29879	NA	-14.204	0.074432	0.3205	NA	14.665	NA	3.5506	NA	-1.0144	0.99607	0	1	1	0	4	6	1	0
454910	ENSDARG00000096859	si:ch211-286b4.4	protein_coding	E068	exon	15	22286413	22286529	117	-	no	FALSE	TRUE	0.23504	NA	-16.39	0.99998	0.70153	NA	-0.20367	0.11705	0.38157	NA	-15.476	0.5389	3.5506	NA	-0.74396	NA	1	0	0	0	4	6	1	1
69954	ENSDARG00000014946	angpt2a	protein_coding	E004	exon	13	6172258	6172379	122	+	no	FALSE	TRUE	0	NA	NA	NA	0	NA	NA	NA	0	NA	NA	NA	3.5506	NA	0.064307	NA	0	0	0	0	4	6	1	0
258726	ENSDARG00000059719	fam169aa	protein_coding	E009	exon	5	50449126	50449418	293	+	no	FALSE	TRUE	82.494	0.63872	-0.35426	0.40093	96.415	0.62892	0.19615	0.12958	61.931	0.30797	-0.54904	0.24732	3.5447	NA	0.76459	0.99461	102	124	53	60	0	5	5	72
386983	ENSDARG00000079542	stard13a	protein_coding	E005	exon	10	34417753	34417834	82	+	no	FALSE	TRUE	32.336	0.95868	0.08867	0.47532	32.797	0.87393	0.17909	0.0012787	28.773	0.92916	-0.071851	0.15143	3.5447	NA	0.28397	0.72768	26	46	31	28	0	5	5	28
361417	ENSDARG00000077162	NWD2	protein_coding	E005	exon	7	60839703	60839906	204	+	no	FALSE	TRUE	19.822	0.94941	-0.11548	0.23431	27.238	0.88891	-0.09326	0.0010498	19.979	0.9798	0.0090356	0.065843	3.5447	NA	0.73127	0.87048	23	29	16	13	0	5	5	29
159519	ENSDARG00000036993	erbb3b	protein_coding	E021	exon	23	25350349	25350534	186	+	no	FALSE	TRUE	17.345	0.99552	0.0057839	0.17167	20.524	0.61427	0.48479	0.095467	18.006	0.75843	-0.54359	0.38455	3.5447	NA	0.38003	0.99882	19	20	10	22	0	5	5	22
416269	ENSDARG00000090646	tnk2a	protein_coding	E004	exon	24	25894608	25894776	169	+	no	FALSE	TRUE	9.6794	0.99563	0.058943	0.24021	10.896	0.65616	-0.5252	0.76766	8.8265	0.85047	0.573	0.90672	3.5447	NA	0.86352	0.99735	11	12	12	4	0	5	5	10
396859	ENSDARG00000086853	dpyda.3	protein_coding	E016	exon	24	30836744	30837102	359	+	no	FALSE	TRUE	8.3614	0.98236	0.086154	0.00024129	6.8707	0.24635	-1.7924	0.00062235	5.7178	0.23292	1.7493	0.53375	3.5447	NA	0.70065	0.51375	7	12	7	8	0	5	5	3
538525	ENSDARG00000104387	slc4a5	protein_coding	E018	exon	10	45026793	45026926	134	+	no	FALSE	TRUE	8.2757	0.99423	-0.011347	0.089496	6.5516	0.1655	-15.571	0.00083059	3.6409	NA	15.506	0.014857	3.5447	NA	-0.18562	0.99782	6	16	5	7	0	5	5	0
299055	ENSDARG00000067832	zgc:136336	protein_coding	E004	exon	2	52741761	52741913	153	-	no	FALSE	TRUE	7.1763	0.58763	1.1369	0.013141	3.307	NA	-0.6678	0.0034073	7.6408	0.22894	1.7461	0.0021616	3.5447	NA	0.073663	0.64227	1	6	13	8	0	5	5	3
391353	ENSDARG00000079983	agbl2	protein_coding	E015	exon	25	28169699	28169785	87	-	no	FALSE	TRUE	6.8712	0.65055	-1.0273	0.0047374	6.481	0.73666	-0.62558	0.1629	5.8399	0.90127	-0.40485	0.013835	3.5447	NA	-0.52352	0.96228	9	6	5	8	0	5	5	5
410075	ENSDARG00000089429	si:dkey-205h13.2	protein_coding	E006	exon	23	26603377	26603462	86	-	no	FALSE	TRUE	5.1848	0.98274	0.75997	1	1.7855	NA	-14.003	NA	4.4284	NA	15.817	NA	3.5447	NA	0.12931	NA	2	4	12	2	0	5	5	0
23786	ENSDARG00000005595	adgb	protein_coding	E016	exon	20	32051416	32051557	142	-	no	FALSE	TRUE	4.6449	NA	-0.24054	0.48445	7.3395	0.48008	1.0294	0.26318	6.2332	0.38383	-1.345	0.35399	3.5447	NA	1.0568	NA	3	8	3	5	0	5	5	10
434802	ENSDARG00000093629	si:ch211-106h4.4	protein_coding	E010	exon	2	31617720	31617898	179	+	no	FALSE	TRUE	2.1411	NA	-2.162	NA	2.8898	NA	-0.86382	NA	1.3455	NA	-1.8165	NA	3.5447	NA	-0.34351	NA	4	3	0	2	0	5	5	2
499633	ENSDARG00000101126	atad5b	protein_coding	E021	exon	6	22092049	22092157	109	+	no	FALSE	TRUE	1.6453	NA	-13.204	0.61963	3.2852	NA	-0.11153	0.097041	1.1447	NA	-12.487	0.0051907	3.5447	NA	1.3821	0.29406	7	0	0	0	0	5	5	3
218845	ENSDARG00000053480	aqp9b	protein_coding	E002	exon	7	30102211	30102337	127	+	no	FALSE	TRUE	1.2385	NA	0.87814	0.99926	3.4422	NA	2.4956	0.27748	3.5739	NA	-2.1996	0.919	3.5447	NA	0.49658	0.9301	0	2	1	2	0	5	5	7
369038	ENSDARG00000077905	si:ch211-236p22.1	protein_coding	E025	exon	16	47769716	47769829	114	-	no	FALSE	TRUE	1.2133	NA	-2.3397	0.057753	1.1806	NA	-16.359	0.0072167	0.3205	NA	12.319	0.23605	3.5447	NA	1.4093	0.0040957	4	0	1	0	0	5	5	0
486758	ENSDARG00000100024	zgc:165551	protein_coding	E001	exon	7	6290381	6290384	4	-	no	FALSE	TRUE	0.70698	NA	-10.866	0.94092	1.3027	NA	1.7543	0	0.38157	NA	-11.659	0	3.5447	NA	0.93094	0.97113	0	3	0	0	0	5	5	1
133355	ENSDARG00000030490	sptb	protein_coding	E018	exon	17	38642163	38642365	203	+	no	FALSE	TRUE	346.61	0.96144	-0.047617	0.00043122	322.33	0.82738	-0.074106	0.00015724	236.4	0.96077	0.041007	7.8669e-06	3.5373	NA	0.12877	NA	448	405	279	282	5	4	2	170
135422	ENSDARG00000031015	dtna	protein_coding	E025	exon	24	35861697	35861782	86	-	no	FALSE	TRUE	72.298	0.81007	0.2003	0.010099	70.357	0.00065608	-1.1103	0.0016	46.066	0.0028575	1.3571	0.0068819	3.5373	NA	-0.48239	0.4089	93	96	53	54	5	4	2	35
188461	ENSDARG00000042646	zgc:77784	protein_coding	E026	exon	15	19647967	19648236	270	+	no	FALSE	TRUE	69.067	0.95826	-0.18974	0.0056789	89.252	0.46096	-0.36039	0.0025988	57.316	0.64494	0.10486	0.00037129	3.5373	NA	-2.0761	0.90222	113	81	36	55	5	4	2	78
464376	ENSDARG00000098239	zgc:85932	protein_coding	E007	exon	15	43470638	43470709	72	+	no	FALSE	TRUE	63.906	0.98381	-0.018519	0.016662	56.684	0.21325	-0.62636	0.0082442	58.836	0.32728	0.6188	0.0047784	3.5373	NA	-0.57966	NA	47	78	81	50	5	4	2	48
361228	ENSDARG00000077139	col6a3	protein_coding	E018	exon	9	24112087	24112788	702	-	no	FALSE	TRUE	52.331	0.40825	0.38511	0.43784	58.349	0.1818	0.57173	0.019607	53.54	0.80103	-0.18334	0.4575	3.5373	NA	-1.6559	0.95181	56	57	49	50	5	4	2	61
134052	ENSDARG00000030656	2022-09-03	protein_coding	E007	exon	1	44935869	44935950	82	-	no	FALSE	TRUE	45.506	0.93843	-0.048702	0.022539	49.949	0.95908	-0.037489	0.0032332	34.329	0.96214	-0.098631	0.0088257	3.5373	NA	-0.81281	0.77789	65	54	27	41	5	4	2	36
205803	ENSDARG00000045747	cped1	protein_coding	E014	exon	4	10656202	10656251	50	+	no	FALSE	TRUE	43.797	0.95984	-0.093397	0.018043	46.557	0.76307	-0.15679	0.018117	32.453	0.93803	0.077699	0.10459	3.5373	NA	-1.227	NA	58	55	25	42	5	4	2	32
382009	ENSDARG00000079064	PDE2A	protein_coding	E024	exon	15	47478277	47478318	42	-	no	FALSE	TRUE	41.449	0.89064	-0.1567	1.2458e-07	44.067	0.26089	-0.54737	3.513e-05	37.338	0.64359	0.38286	0.0015606	3.5373	NA	-1.1538	0.98925	46	49	31	43	5	4	2	39
142220	ENSDARG00000032868	pde4ba	protein_coding	E015	exon	6	30875923	30876132	210	-	no	FALSE	TRUE	40.313	0.98084	-0.03811	0.12877	36.421	0.81824	-0.017985	0.00014824	35.504	0.86471	-0.024723	9.3345e-05	3.5373	NA	-0.31342	0.84697	45	38	39	41	5	4	2	29
109301	ENSDARG00000023151	ucp1	protein_coding	E014	exon	1	52747057	52747158	102	+	no	FALSE	TRUE	38.091	0.89645	-0.12198	0.21823	26.503	0.72266	-0.21143	0.00086125	30.769	0.85435	0.15241	0.24889	3.5373	NA	-0.92358	NA	28	42	33	51	5	4	2	14
467700	ENSDARG00000098497	hrasa	protein_coding	E004	exon	25	25320392	25320570	179	-	no	FALSE	TRUE	34.883	0.65614	0.40255	0.0045603	32.383	0.74453	0.29946	0.21581	31.391	0.90412	0.042202	0.25017	3.5373	NA	-0.447	0.99721	28	44	34	35	5	4	2	27
1825	ENSDARG00000000767	spi1b	protein_coding	E003	exon	7	32377760	32377928	169	-	no	FALSE	TRUE	25.516	0.9416	-0.15576	0.25018	15.487	0.5098	-0.75464	0.40072	20.116	0.58756	0.57187	0.56643	3.5373	NA	0.40009	NA	27	17	32	26	5	4	2	6
44219	ENSDARG00000009689	daam1b	protein_coding	E032	exon	20	22095067	22095228	162	-	no	FALSE	TRUE	24.235	0.96118	-0.17711	0.022741	22.389	0.16009	-1.0159	1.0283e-09	16.754	0.27761	0.85274	2.9516e-06	3.5373	NA	-0.49439	0.081703	32	27	18	22	5	4	2	12
304064	ENSDARG00000068849	fam83ha	protein_coding	E001	exon	13	42438606	42438614	9	-	no	FALSE	TRUE	21.521	0.83128	0.25807	0.98138	12.695	0.017881	-2.6857	0.01052	15.006	0.0068015	2.8423	0.017799	3.5373	NA	-0.48205	0.9732	19	21	19	28	5	4	2	2
167247	ENSDARG00000038445	CR524823.1	protein_coding	E007	exon	16	52913985	52914078	94	-	no	FALSE	TRUE	19.796	0.84227	0.40204	0.21056	14.025	0.77412	0.30285	0.66328	23.12	0.99669	0.11193	0.042186	3.5373	NA	-0.55138	0.89896	15	9	31	23	5	4	2	17
245036	ENSDARG00000057644	adam8b	protein_coding	E023	exon	12	9093387	9093493	107	-	no	FALSE	TRUE	19.074	0.6818	-0.53809	0.23455	23.436	0.68126	0.38023	0.41386	18.857	0.39958	-0.89675	0.11134	3.5373	NA	-0.56852	0.98759	17	29	13	19	5	4	2	24
31505	ENSDARG00000007149	nadl1.2	protein_coding	E007	exon	23	28734784	28734954	171	+	no	FALSE	TRUE	17.401	0.80089	0.44588	0.012785	18.731	0.86627	0.26709	0	19.726	0.90587	-0.31029	0.10236	3.5373	NA	-0.95386	0.50302	19	14	19	18	5	4	2	22
300267	ENSDARG00000068114	f11r.2	protein_coding	E003	exon	5	29221126	29221242	117	+	no	FALSE	TRUE	16.027	0.97717	0.03019	0.20948	8.8044	0.98581	-0.053231	0.59809	18.234	0.97701	0.044191	0.53999	3.5373	NA	-0.97178	NA	11	5	25	22	5	4	2	10
36283	ENSDARG00000008035	zgc:113516	protein_coding	E002	exon	22	39183719	39183792	74	-	no	FALSE	TRUE	15.136	0.98782	0.021665	1	13.848	0.67883	-0.54532	0.82368	12.495	0.76802	0.74399	0.47093	3.5373	NA	-0.082813	NA	21	12	8	21	5	4	2	10
7615	ENSDARG00000002406	zmynd10	protein_coding	E008	exon	1	22005776	22005948	173	+	no	FALSE	TRUE	14.408	0.94046	-0.18513	0.45519	13.321	0.64144	0.51755	0.75201	14.427	0.46587	-0.66526	0.31176	3.5373	NA	-0.90539	NA	8	19	15	16	5	4	2	13
432486	ENSDARG00000093304	si:dkey-221j11.3	protein_coding	E002	exon	13	42418992	42419045	54	+	no	FALSE	TRUE	13.017	0.86572	-0.26368	0.98443	10.42	0.74287	-0.54924	0.34664	7.8733	0.89209	0.35089	0.55541	3.5373	NA	0.32727	0.95423	17	14	11	11	5	4	2	3
349363	ENSDARG00000075990	acap3a	protein_coding	E017	exon	23	36812219	36812314	96	-	no	FALSE	TRUE	13.01	0.98924	-0.087668	0.0042282	15.49	0.80031	0.38069	0.0054606	13.768	0.6934	-0.47999	0.25329	3.5373	NA	-1.1025	0.45022	23	6	10	14	5	4	2	17
158432	ENSDARG00000036793	ttll5	protein_coding	E019	exon	17	51902908	51902928	21	+	no	FALSE	TRUE	12.978	0.6014	0.62597	0.0063784	11.222	0.99712	0.019978	0.17237	14.689	0.59738	0.59206	0.027835	3.5373	NA	-0.70377	0.81381	10	10	14	18	5	4	2	13
155051	ENSDARG00000036086	itga11a	protein_coding	E002	exon	7	32911416	32911529	114	-	no	FALSE	TRUE	11.235	0.15748	-1.481	0.20811	13.627	0.37985	-1.0726	0.24987	4.3253	NA	-0.38874	0.3723	3.5373	NA	-1.195	0.99476	16	23	3	5	5	4	2	5
463176	ENSDARG00000098129	si:dkeyp-97a10.2	protein_coding	E001	exon	16	51104835	51105069	235	+	no	FALSE	TRUE	10.879	0.82022	-0.36412	0.59963	7.7214	0.017923	-12.618	0.060113	5.5932	0.10786	12.121	0.36397	3.5373	NA	-0.66066	0.99762	13	13	12	6	5	4	2	0
7613	ENSDARG00000002406	zmynd10	protein_coding	E007	exon	1	22004188	22004279	92	+	no	FALSE	TRUE	10.614	0.87319	-0.31906	0.45519	9.0902	0.98562	-0.012052	0.75201	9.341	0.84679	-0.26988	0.31176	3.5373	NA	-0.90539	NA	8	13	9	13	5	4	2	7
155319	ENSDARG00000036116	eif3hb	protein_coding	E010	exon	19	46369448	46369535	88	-	no	FALSE	TRUE	9.8463	0.79796	0.47349	0.096692	8.2774	0.42633	-1.179	0.040411	7.675	0.21411	1.3766	0.002201	3.5373	NA	-0.62053	0.99541	8	13	8	11	5	4	2	5
377814	ENSDARG00000078707	sema7a	protein_coding	E016	exon	25	26423154	26424580	1427	+	no	FALSE	TRUE	9.4373	0.95882	-0.20279	0.83431	11.8	0.94924	-0.27454	0.037418	7.7185	0.99052	0.10373	0.92288	3.5373	NA	-1.04	NA	9	17	4	9	5	4	2	10
171862	ENSDARG00000039273	fbln5	protein_coding	E009	exon	13	33037975	33038295	321	-	no	FALSE	TRUE	7.9371	0.84878	-0.35469	1.661e-05	9.7284	0.21977	1.2827	0.37467	10.145	0.086139	-1.6403	0.17602	3.5373	NA	-1.6359	NA	10	5	8	9	5	4	2	13
47264	ENSDARG00000010385	sept4a	protein_coding	E006	exon	21	39482342	39482459	118	-	no	FALSE	TRUE	7.9169	0.70398	-0.68343	0.97325	7.9022	0.75104	-0.3291	0.23111	7.2734	0.95476	-0.23807	0.094466	3.5373	NA	-0.4827	0.99803	6	11	8	7	5	4	2	7
309286	ENSDARG00000069482	traf1	protein_coding	E009	exon	8	12388134	12388295	162	-	no	FALSE	TRUE	7.7015	0.8702	0.42273	0.026914	7.8041	0.4547	0.96534	0.49419	8.6189	0.66902	-0.56074	0.39436	3.5373	NA	-0.43102	NA	10	4	8	9	5	4	2	9
422804	ENSDARG00000091783	si:dkeyp-71f10.5	protein_coding	E005	exon	3	30870758	30870817	60	-	no	FALSE	TRUE	7.6133	0.99193	-0.042063	0.42524	2.7022	NA	-0.20806	0.64602	8.7176	0.98031	0.075374	0.14274	3.5373	NA	-1.0511	0.96785	3	2	10	15	5	4	2	3
362824	ENSDARG00000077284	gdpd5a	protein_coding	E005	exon	10	38497137	38497284	148	-	no	FALSE	TRUE	7.0589	0.9644	0.062494	0.63239	6.8052	0.92196	-0.69306	0.020699	5.7813	0.78791	0.84579	0.54971	3.5373	NA	-1.2	0.92892	2	14	3	10	5	4	2	5
480408	ENSDARG00000099509	btr23	protein_coding	E002	exon	19	4107801	4107889	89	+	no	FALSE	TRUE	6.8743	0.92951	-0.31697	0.19804	5.6865	0.68045	-0.9537	0.20685	5.0768	NA	0.56409	0.27816	3.5373	NA	-0.86821	0.36322	4	11	5	8	5	4	2	3
414732	ENSDARG00000090346	CT574587.1	protein_coding	E005	exon	24	23852918	23853447	530	-	no	FALSE	TRUE	6.7424	0.92448	-0.26003	0.112	5.9598	0.42614	-1.469	0.37069	4.6409	NA	1.166	0.43524	3.5373	NA	-1.3902	0.94533	11	5	10	1	5	4	2	3
397503	ENSDARG00000086990	lrrc16b	protein_coding	E017	exon	2	38895590	38895765	176	+	no	FALSE	TRUE	6.4514	0.87922	-0.46406	0.79399	12.744	0.97295	-0.048546	0.44807	7.8816	0.87065	-0.42067	0.52045	3.5373	NA	-1.6246	NA	9	12	1	5	5	4	2	16
327796	ENSDARG00000073965	si:dkey-202b22.5	protein_coding	E002	exon	4	18500445	18500591	147	+	no	FALSE	TRUE	6.084	0.97951	0.091786	1	4.6992	0.98984	0.011642	0.99811	6.5688	0.9843	0.070705	0.99607	3.5373	NA	-0.0077596	NA	6	3	10	5	5	4	2	5
411038	ENSDARG00000089622	fgd5b	protein_coding	E012	exon	6	40497393	40497502	110	+	no	FALSE	TRUE	5.2285	0.89849	-0.43329	0.20043	4.7719	0.9762	-0.51865	0.12028	3.9706	NA	-0.13534	0.32643	3.5373	NA	-0.97253	0.99235	9	3	7	2	5	4	2	3
77778	ENSDARG00000016528	WDCP	protein_coding	E002	exon	20	44600050	44600117	68	+	no	FALSE	TRUE	4.9519	NA	-0.061959	0.58128	6.2062	0.65647	0.96143	0.31074	6.111	0.53035	-0.97727	0.38967	3.5373	NA	-1.1433	0.97668	9	1	5	5	5	4	2	8
319569	ENSDARG00000070972	si:ch211-81a5.8	protein_coding	E002	exon	19	9257297	9257607	311	+	no	FALSE	TRUE	4.7203	NA	-0.3193	0.89904	7.3213	0.51878	0.61355	0.71286	6.3211	0.32905	-1.1067	0.81258	3.5373	NA	-1.3342	0.99454	8	3	6	2	5	4	2	10
79864	ENSDARG00000016835	tcirg1a	protein_coding	E002	exon	1	44174984	44175155	172	-	no	FALSE	TRUE	4.6222	NA	-0.58974	0.63464	5.4989	0.85623	-0.64127	0.11839	3.3614	NA	-0.031174	0.15605	3.5373	NA	-1.5346	NA	3	10	3	3	5	4	2	4
220520	ENSDARG00000053728	ttll3	protein_coding	E010	exon	6	40351479	40351644	166	-	no	FALSE	TRUE	3.7922	NA	0.70055	0.21693	5.0328	0.25822	1.5628	0.72116	5.8492	0.53884	-0.82094	0.83884	3.5373	NA	-0.95643	NA	3	3	6	3	5	4	2	8
447285	ENSDARG00000095603	grid2ipb	protein_coding	E011	exon	12	18505229	18505354	126	+	no	FALSE	TRUE	3.7244	NA	0.10645	0.59141	3.5113	NA	0.10604	0.30239	4.9077	NA	0.0030157	0.24673	3.5373	NA	-0.96767	0.99531	4	1	3	7	5	4	2	5
342017	ENSDARG00000075292	myo15aa	protein_coding	E012	exon	3	39927984	39928057	74	-	no	FALSE	TRUE	3.58	NA	-2.1642	1	3.8625	0.079606	-17.713	0.062759	0.61169	NA	15.609	NA	3.5373	NA	-0.89096	NA	6	7	1	1	5	4	2	0
442490	ENSDARG00000094820	si:dkey-58f10.4	protein_coding	E003	exon	5	38172721	38172819	99	-	no	FALSE	TRUE	3.4541	NA	-0.25191	0.99666	3.6989	0.65916	0.94149	0.81512	3.6526	NA	-1.1822	0.83651	3.5373	NA	-0.84548	0.99019	5	2	3	4	5	4	2	4
476228	ENSDARG00000099159	si:ch211-186j3.3	protein_coding	E003	exon	7	47006483	47006660	178	-	no	FALSE	TRUE	2.9215	NA	0.46822	1	3.821	0.4359	1.2229	0.88969	3.6843	NA	-0.72292	NA	3.5373	NA	0.18947	NA	1	5	1	5	5	4	2	5
334574	ENSDARG00000074583	grid1a	protein_coding	E004	exon	17	25945324	25945372	49	+	no	FALSE	TRUE	2.2811	NA	0.68305	0.011266	2.8134	NA	0.38669	0	3.0995	NA	-0.41204	3.8336e-05	3.5373	NA	-0.80131	0.23974	2	2	4	1	5	4	2	4
120457	ENSDARG00000026784	robo1	protein_coding	E013	exon	15	39452540	39452559	20	-	no	FALSE	TRUE	2.1651	NA	0.34566	0.61869	2.2994	NA	-0.39181	0	1.9279	NA	1.3352	7.6112e-06	3.5373	NA	NA	0.22287	2	3	0	4	5	4	2	2
174060	ENSDARG00000039752	si:ch73-308m11.1	protein_coding	E003	exon	3	674099	674135	37	+	no	FALSE	TRUE	1.7228	NA	0.70211	0.45234	1.4831	NA	-10.841	0.91937	0.641	NA	10.711	NA	3.5373	NA	0.68081	0.99462	3	2	2	0	5	4	2	0
502832	ENSDARG00000101419	drp2	protein_coding	E018	exon	14	40646145	40646413	269	-	no	FALSE	TRUE	1.1884	NA	-2.0847	0.89822	1.5943	NA	-1.6607	0.84641	0.67276	NA	-0.42747	0.51775	3.5373	NA	-0.65493	0.99508	2	2	0	1	5	4	2	1
442047	ENSDARG00000094738	loxhd1a	protein_coding	E030	exon	21	5171599	5171780	182	+	no	FALSE	TRUE	0.97829	NA	-1.3363	1	0.88549	NA	-15.138	0.91275	0.3205	NA	14.189	0.99028	3.5373	NA	-1.0945	0.9208	3	0	1	0	5	4	2	0
185229	ENSDARG00000042107	CNGB1	protein_coding	E028	exon	25	17445469	17445538	70	-	no	FALSE	TRUE	0.72905	NA	1.8101	1	0.29516	NA	-13.051	0.28258	0.58239	NA	14.488	0.80596	3.5373	NA	-2.0949	0.98851	1	0	0	2	5	4	2	0
461545	ENSDARG00000097902	si:ch73-204p21.2	protein_coding	E002	exon	17	16044624	16044669	46	+	no	FALSE	TRUE	0.54635	NA	10.444	0.51445	0	NA	NA	0.29295	0.641	NA	10.343	0.12744	3.5373	NA	0.016196	0.74259	0	0	2	0	5	4	2	0
416521	ENSDARG00000090686	slc35f2l	protein_coding	E004	exon	15	25223144	25223271	128	+	no	FALSE	TRUE	0	NA	NA	NA	0	NA	NA	NA	0	NA	NA	NA	3.5373	NA	0.48805	0.9994	0	0	0	0	5	4	2	0
43720	ENSDARG00000009567	spegb	protein_coding	E023	exon	9	41849565	41849765	201	+	no	FALSE	TRUE	176.6	0.80962	-0.048174	9.8858e-05	174.91	0.0019705	-0.7643	7.1535e-07	102.48	0.11923	0.68751	0.0011543	3.5314	NA	0.69426	0.60002	245	240	93	150	1	3	6	76
420113	ENSDARG00000091298	pmela	protein_coding	E010	exon	11	3200031	3200133	103	+	no	FALSE	TRUE	162.24	0.99312	0.048287	0.06271	100.1	0.74596	-0.12388	6.2319e-06	134.82	0.83022	0.21278	1.5875e-05	3.5314	NA	1.3008	0.85812	133	137	147	237	1	3	6	49
243918	ENSDARG00000057353	ehbp1l1a	protein_coding	E033	exon	7	17811049	17811092	44	+	no	FALSE	TRUE	48.535	0.96204	0.048524	0.099155	52.079	0.86937	-0.11789	0.00094171	46.546	0.83114	0.13325	0.0060557	3.5314	NA	1.532	0.95664	58	49	43	47	1	3	6	50
238627	ENSDARG00000056659	ttbk1b	protein_coding	E007	exon	17	22032232	22032439	208	-	no	FALSE	TRUE	32.472	0.80836	0.27777	0.00051866	30.881	0.84945	0.18059	0.0020231	32.188	0.9378	0.12422	6.5236e-05	3.5314	NA	1.4365	0.88218	37	26	42	25	1	3	6	30
292088	ENSDARG00000063068	syne1b	protein_coding	E084	exon	17	7849311	7849628	318	-	no	FALSE	TRUE	30.107	0.38688	0.55895	0.019123	40.652	0.80326	0.20503	5.5077e-05	38.577	0.59268	0.35803	0.0014729	3.5314	NA	0.85048	0.26799	32	31	27	32	1	3	6	54
110022	ENSDARG00000023443	tjp2b	protein_coding	E034	exon	8	11503108	11503193	86	+	no	FALSE	TRUE	24.177	0.25558	-0.65946	0.18568	29.392	0.7742	-0.24167	0.0011082	21.575	0.58466	-0.35576	0.00056199	3.5314	NA	1.2363	0.28608	29	33	17	20	1	3	6	27
110051	ENSDARG00000023445	atp2b3b	protein_coding	E014	exon	23	19958022	19958236	215	-	no	FALSE	TRUE	23.811	0.98808	0.048072	0.056996	22.855	0.81616	0.28411	0.0061577	27.227	0.84326	-0.19882	0.00047172	3.5314	NA	0.88768	0.0014299	19	21	31	24	1	3	6	27
522748	ENSDARG00000103106	trappc9	protein_coding	E001	exon	19	4526789	4527012	224	+	no	FALSE	TRUE	22.294	0.26391	-0.68524	0.35458	23.761	0.87214	0.15069	0.052427	18.522	0.25035	-0.87293	0.0052763	3.5314	NA	2.4543	0.54376	26	28	17	20	1	3	6	19
459214	ENSDARG00000097592	si:dkey-40c23.1	protein_coding	E002	exon	11	1549182	1549238	57	+	no	FALSE	TRUE	19.234	0.96083	-0.20551	0.10067	0.88911	NA	-13.68	0.94345	21.814	0.20942	11.808	0.31142	3.5314	NA	0.79574	NA	2	1	19	54	1	3	6	0
74821	ENSDARG00000015985	abcc9	protein_coding	E009	exon	4	14666560	14666726	167	+	no	FALSE	TRUE	17.318	0.99228	-0.002603	8.8949e-07	17.849	0.49572	-0.69116	0.0028252	14.371	0.68017	0.68831	0.00073049	3.5314	NA	1.1598	NA	25	16	10	20	1	3	6	14
361191	ENSDARG00000077138	zgc:195173	protein_coding	E006	exon	24	33370212	33370495	284	-	no	FALSE	TRUE	16.504	0.98602	0.18493	0.20094	3.6822	0.1815	-2.3408	0.59534	16.751	0.066886	2.6637	0.22528	3.5314	NA	0.93335	NA	3	8	22	32	1	3	6	1
296667	ENSDARG00000063594	hipk1a	protein_coding	E010	exon	23	36719934	36720052	119	-	no	FALSE	TRUE	10.979	0.97798	0.20153	0.38141	11.712	0.84638	-0.21804	0.26177	11.132	0.89185	0.47094	0.27413	3.5314	NA	1.7744	0.99486	10	13	5	17	1	3	6	12
213783	ENSDARG00000052520	sgms2	protein_coding	E007	exon	1	49300721	49301273	553	-	no	FALSE	TRUE	9.389	0.59345	0.65897	0.94484	3.7825	0.96323	-0.58036	0.84632	9.0357	0.65068	1.1081	0.97377	3.5314	NA	0.37405	NA	5	5	14	13	1	3	6	2
69672	ENSDARG00000014871	syngr3a	protein_coding	E001	exon	3	40028358	40028524	167	+	no	FALSE	TRUE	9.0068	0.88281	0.30043	0.38074	6.0892	0.72217	-0.83231	0.00038549	7.9637	0.51893	1.0938	2.496e-05	3.5314	NA	1.3529	0.88794	5	10	11	10	1	3	6	4
336046	ENSDARG00000074690	ppm1j	protein_coding	E002	exon	6	48432587	48432738	152	-	no	FALSE	TRUE	6.3696	0.83661	-0.8102	0.97256	5.5825	0.39588	-2.257	0.85498	3.8216	NA	1.3924	0.24036	3.5314	NA	0.8544	0.99789	3	13	5	5	1	3	6	2
168955	ENSDARG00000038814	myrip	protein_coding	E005	exon	24	11004730	11005364	635	-	no	FALSE	TRUE	6.0945	0.94887	-0.21275	0.73077	16.137	0.084696	1.3747	0.31378	13.422	0.11407	-1.6533	0.38403	3.5314	NA	2.1082	0.99791	6	10	4	5	1	3	6	28
442224	ENSDARG00000094764	si:dkeyp-118g6.4	protein_coding	E009	exon	5	8126250	8126409	160	-	no	FALSE	TRUE	5.2906	0.39962	-1.2409	0.79536	4.6992	0.76387	-0.46365	0.64763	5.6366	0.70295	-0.59278	0.00064674	3.5314	NA	0.84804	NA	6	3	8	4	1	3	6	5
449629	ENSDARG00000095944	si:ch73-103b2.1	protein_coding	E002	exon	16	26117803	26118201	399	+	no	FALSE	TRUE	3.5691	NA	0.69552	NA	1.5979	NA	-0.11487	NA	3.4693	NA	1.5426	NA	3.5314	NA	0.83798	NA	1	3	6	4	1	3	6	1
265613	ENSDARG00000060439	clcn2c	protein_coding	E028	exon	15	46522691	46522846	156	-	no	FALSE	TRUE	0.52018	NA	13.824	NA	0.81274	NA	13.341	0.3937	1.3748	NA	0.55573	0.33574	3.5314	NA	2.0612	NA	0	0	1	1	1	3	6	2
372038	ENSDARG00000078183	A2ML1	protein_coding	E015	exon	3	3675828	3675831	4	+	no	FALSE	TRUE	0.49401	NA	13.326	NA	0	NA	NA	NA	0.58239	NA	13.179	NA	3.5314	NA	0.971	0.76667	0	0	0	2	1	3	6	0
432114	ENSDARG00000093214	si:ch211-284e13.9	protein_coding	E002	exon	5	37596560	37596620	61	-	no	FALSE	TRUE	0	NA	NA	NA	0	NA	NA	NA	0	NA	NA	NA	3.5314	NA	1.5801	0.9492	0	0	0	0	1	3	6	0
394585	ENSDARG00000086326	ANKRD28	protein_coding	E002	exon	19	2052006	2052093	88	-	no	FALSE	TRUE	149.74	0.72029	-0.20118	0.26537	157.88	0.60345	0.23658	3.3121e-05	133.86	0.16038	-0.45875	0.010545	3.524	NA	0.024977	0.98734	189	154	108	160	6	2	3	138
217595	ENSDARG00000053232	itgb1b.1	protein_coding	E002	exon	2	43736599	43736799	201	+	no	FALSE	TRUE	87.881	0.69411	0.23943	7.9794e-05	70.953	0.73189	-0.21252	0.00025266	66.113	0.37914	0.4402	0.00011698	3.524	NA	-1.0763	0.99411	100	87	72	98	6	2	3	38
326668	ENSDARG00000073843	myo9ab	protein_coding	E005	exon	25	466855	467039	185	-	no	FALSE	TRUE	85.6	0.3615	0.38373	5.2733e-05	70.28	0.093598	-0.64894	2.2945e-05	71.676	0.024583	1.0268	0.00016266	3.524	NA	-0.9084	0.95662	88	83	72	104	6	2	3	48
48816	ENSDARG00000010767	epha4l	protein_coding	E014	exon	15	42038541	42038696	156	-	no	FALSE	TRUE	81.175	0.44193	0.32165	2.9496e-05	81.523	0.022409	-0.71682	3.9558e-05	74.224	0.0041487	0.98973	1.2758e-08	3.524	NA	-0.83718	0.99108	89	87	75	78	6	2	3	72
313303	ENSDARG00000070080	nbeaa	protein_coding	E019	exon	10	34702436	34702544	109	+	no	FALSE	TRUE	62.95	0.84025	NA	7.4828e-09	86.999	0.55046	NA	3.2059e-06	65.173	0.4995	NA	8.4208e-05	3.524	NA	-0.13418	0.005167	85	78	43	52	6	2	3	95
313305	ENSDARG00000070080	nbeaa	protein_coding	E020	exon	10	34707147	34707228	82	+	no	FALSE	TRUE	60.667	0.86343	NA	7.4828e-09	77.776	0.41781	NA	3.2059e-06	58.892	0.47163	NA	8.4208e-05	3.524	NA	-0.13418	0.005167	94	60	37	58	6	2	3	79
72913	ENSDARG00000015566	dnmt3ab	protein_coding	E005	exon	17	36997531	36997616	86	-	no	FALSE	TRUE	58.991	0.4192	-0.70425	1.8403e-05	68.947	0.024746	-0.82369	1.1166e-07	36.323	0.94141	0.19534	3.5995e-05	3.524	NA	-0.73206	0.36383	83	93	20	49	6	2	3	41
267563	ENSDARG00000060639	apba2b	protein_coding	E006	exon	7	30604123	30604178	56	+	no	FALSE	TRUE	39.501	0.95708	-0.098322	0.40065	48.846	0.82294	-0.12607	1.7574e-05	38.971	0.95772	-0.22413	0.0074299	3.524	NA	-0.48144	0.90853	43	53	23	43	6	2	3	50
492813	ENSDARG00000100518	ARAP2	protein_coding	E024	exon	7	64067180	64067286	107	-	no	FALSE	TRUE	38.745	0.97162	-0.050029	0.035068	35.975	0.61272	-0.37097	0.0009351	34.84	0.66468	0.1882	0.017429	3.524	NA	-0.77853	0.043706	33	47	53	22	6	2	3	30
150714	ENSDARG00000035357	gnb2	protein_coding	E006	exon	5	37684651	37684714	64	+	no	FALSE	TRUE	31.012	0.94445	0.16302	0.53101	25.4	0.0022467	-4.0494	0.0060933	13.604	0.0015716	4.1827	0.0035897	3.524	NA	0.40491	0.99467	29	55	14	30	6	2	3	1
65789	ENSDARG00000014081	fam184a	protein_coding	E001	exon	20	41652090	41652804	715	+	no	FALSE	TRUE	27.713	0.86714	0.18636	0.39886	33.261	0.5161	0.46646	0.11801	36.573	0.6901	-0.23827	0.079473	3.524	NA	-1.505	0.00051626	20	29	33	29	6	2	3	46
26775	ENSDARG00000006169	lrrk2	protein_coding	E022	exon	25	35124027	35124112	86	-	no	FALSE	TRUE	27.449	0.94884	0.14279	6.2897e-05	24.953	0.70416	-0.32909	5.9477e-06	23.474	0.63914	0.45043	0.013233	3.524	NA	1.1112	0.00059423	27	31	27	26	6	2	3	19
320293	ENSDARG00000071052	si:dkey-150i13.2	protein_coding	E005	exon	23	13162594	13162684	91	+	no	FALSE	TRUE	26.962	0.63079	0.44186	0.86404	24.046	0.18887	0.9135	0.00076138	29.845	0.60172	-0.42811	0.023625	3.524	NA	-0.36565	0.98927	20	24	21	44	6	2	3	27
62549	ENSDARG00000013526	svep1	protein_coding	E030	exon	7	24059709	24059833	125	+	no	FALSE	TRUE	22.712	0.84781	-0.48685	0.0093787	18.327	0.38804	-1.3155	0.047929	14.991	0.60556	0.83434	0.0026472	3.524	NA	0.051818	0.80703	15	37	13	28	6	2	3	7
243525	ENSDARG00000057273	alox5a	protein_coding	E002	exon	13	17999889	18000059	171	-	no	FALSE	TRUE	21.934	0.91154	0.13387	0.015483	20.743	0.58662	0.41101	0.02968	24.712	0.74322	-0.32828	0.097572	3.524	NA	-0.18447	0.93833	18	19	24	27	6	2	3	24
172650	ENSDARG00000039411	cep68	protein_coding	E010	exon	13	24298500	24298616	117	-	no	FALSE	TRUE	20.359	0.96216	0.030377	0.77102	15.121	0.24366	-1.2987	0.0025127	13.675	0.30343	1.4564	0.004131	3.524	NA	-0.07846	0.99473	16	28	14	25	6	2	3	5
367688	ENSDARG00000077778	adamts9	protein_coding	E015	exon	11	19025535	19025652	118	+	no	FALSE	TRUE	19.858	0.00083607	-1.946	0.0008731	28.812	0.40181	-0.61084	0.00023887	10.949	0.20624	-1.2611	0.049533	3.524	NA	-0.23248	0.5348	34	37	7	5	6	2	3	19
511025	ENSDARG00000102127	NHLRC3	protein_coding	E001	exon	10	305708	306193	486	-	no	FALSE	TRUE	18.988	0.38325	-0.63669	0.016238	19.093	0.90953	-0.1328	0.82486	17.468	0.5798	-0.5329	0.16288	3.524	NA	0.68273	0.16585	18	23	17	19	6	2	3	17
78295	ENSDARG00000016611	scrn3	protein_coding	E007	exon	9	2518463	2518662	200	-	no	FALSE	TRUE	15.861	0.8625	0.4788	0.95768	12.771	0.43461	0.90252	0.050677	15.092	0.78711	-0.48483	0.47358	3.524	NA	0.064421	NA	18	10	24	11	6	2	3	11
122967	ENSDARG00000027572	as3mt	protein_coding	E008	exon	1	30979552	30979621	70	+	no	FALSE	TRUE	14.609	0.87774	-0.31453	0.62741	14.452	0.38653	0.89023	0.40914	11.303	0.42952	-1.1779	0.33535	3.524	NA	0.77895	0.99468	19	16	17	7	6	2	3	10
543608	ENSDARG00000104846	atg10	protein_coding	E006	exon	10	43242629	43242726	98	+	no	FALSE	TRUE	14.469	0.73752	0.37373	0.50521	7.7286	0.008433	-13.591	0.025945	9.8164	0.002015	12.677	0.0047048	3.524	NA	0.6711	0.785	11	15	17	15	6	2	3	0
222569	ENSDARG00000054202	hbl4	protein_coding	E004	exon	2	37900269	37900465	197	-	no	FALSE	TRUE	13.456	0.89832	0.42416	0.88437	2.4906	NA	-1.2985	0.91481	14.275	0.36925	1.8557	0.084397	3.524	NA	-1.1285	NA	2	5	17	29	6	2	3	1
119585	ENSDARG00000026484	rab15	protein_coding	E005	exon	20	28886770	28886830	61	-	no	FALSE	TRUE	13.186	0.97145	-0.080463	0.9604	14.894	0.8981	0.20741	0.68302	12.274	0.87781	-0.28588	0.48527	3.524	NA	0.64517	0.9947	16	15	8	15	6	2	3	14
204106	ENSDARG00000045519	sfmbt2	protein_coding	E011	exon	4	25354749	25354862	114	+	no	FALSE	TRUE	12.722	0.98545	-0.045916	0.1549	11.475	0.99578	-0.016523	0.0049858	11.856	0.98316	-0.012513	0.01179	3.524	NA	-1.2596	0.99026	16	9	16	10	6	2	3	10
71981	ENSDARG00000015356	fcho1	protein_coding	E003	exon	8	20005344	20005435	92	+	no	FALSE	TRUE	12.716	0.92126	-0.19674	0.43058	12.445	0.3669	-1.0128	0.042933	9.4314	0.56225	0.71989	0.0077042	3.524	NA	-0.29341	0.96229	19	12	9	12	6	2	3	8
491975	ENSDARG00000100456	ptk2aa	protein_coding	E003	exon	19	1847302	1847342	41	+	no	FALSE	TRUE	9.9064	0.77154	1.125	0.011376	7.4886	0.78044	-0.47318	7.7468e-10	9.2232	0.62016	1.5924	2.4241e-05	3.524	NA	-0.22197	0.31641	8	9	18	4	6	2	3	6
332004	ENSDARG00000074328	apba1b	protein_coding	E002	exon	10	15819139	15819212	74	+	no	FALSE	TRUE	9.6649	0.94307	0.13221	0.077322	9.2086	0.98979	-0.032628	0.031957	8.8783	0.89416	0.16582	0.0015268	3.524	NA	0.053745	0.71427	5	15	10	9	6	2	3	8
266094	ENSDARG00000060496	cacna1ha	protein_coding	E001	exon	3	39711930	39712041	112	+	no	FALSE	TRUE	9.3884	0.83138	-0.5683	0.00428	11.584	0.9266	-0.25589	0.030706	6.3436	0.85026	-0.34959	0.0012644	3.524	NA	-0.22552	0.23345	9	19	3	8	6	2	3	8
410820	ENSDARG00000089578	xrra1	protein_coding	E003	exon	21	21746564	21746669	106	-	no	FALSE	TRUE	8.6778	0.56724	-0.52301	0.93272	9.3853	0.94029	-0.1325	0.75198	6.7789	0.55639	-0.40196	0.86205	3.524	NA	0.031508	NA	9	13	11	2	6	2	3	7
382143	ENSDARG00000079068	adam12	protein_coding	E028	exon	17	32369511	32369705	195	+	no	FALSE	TRUE	8.3459	0.009903	-2.4969	0.000884	14.994	0.95238	-0.069877	0.011309	7.2382	0.064374	-2.347	0.12837	3.524	NA	0.51891	0.85201	18	12	2	3	6	2	3	15
411069	ENSDARG00000089635	CABZ01054405.2	protein_coding	E001	exon	4	70728419	70729029	611	+	no	FALSE	TRUE	8.3417	0.99162	0.00701	0.46505	6.8874	0.76392	0.49317	0.61035	7.9412	0.78827	-0.44672	0.74389	3.524	NA	0.034312	0.98146	9	6	14	4	6	2	3	6
60867	ENSDARG00000013174	nkd3	protein_coding	E008	exon	19	44436322	44436591	270	+	no	FALSE	TRUE	8.1357	0.12027	1.586	0.27575	4.5116	0.60192	1.0819	0.0044042	9.9209	0.6399	0.4882	0.02105	3.524	NA	0.27622	0.9992	5	2	12	13	6	2	3	6
306702	ENSDARG00000069196	ebf1b	protein_coding	E007	exon	21	33742856	33743033	178	-	no	FALSE	TRUE	8.0577	0.86443	-0.65872	0.013497	11.616	0.58628	-1.0899	0.08803	7.0232	0.8476	0.40791	0.39915	3.524	NA	-0.45349	0.99799	7	17	7	2	6	2	3	11
384331	ENSDARG00000079307	si:dkey-205h13.1	protein_coding	E010	exon	23	26590357	26590836	480	-	no	FALSE	TRUE	7.9244	0.8352	-0.34898	0.97525	8.7565	0.72765	-0.71732	0.93263	4.2056	NA	0.49771	1	3.524	NA	0.35052	0.99954	11	13	2	7	6	2	3	4
164464	ENSDARG00000037894	ezh1	protein_coding	E016	exon	3	36743151	36743179	29	+	no	FALSE	TRUE	7.5492	0.94918	0.15356	0.11989	6.7835	0.89066	-0.31867	0.012352	6.3637	0.87671	0.49358	0.37482	3.524	NA	-1.1719	0.99335	8	8	3	12	6	2	3	5
457150	ENSDARG00000097264	si:ch211-40k21.5	protein_coding	E002	exon	24	36370563	36370770	208	-	no	FALSE	TRUE	6.4352	0.75631	0.73883	0.50485	3.7752	0.62184	-1.1808	0.0091092	5.5688	0.36317	1.8563	0.00073341	3.524	NA	-0.19854	0.46861	7	3	5	11	6	2	3	2
301584	ENSDARG00000068323	astn1	protein_coding	E010	exon	2	34774555	34774692	138	+	no	FALSE	TRUE	6.2987	0.99707	-0.036042	0.12252	7.7001	0.8192	-0.26858	0.016892	6.3143	0.92878	0.24842	0.26617	3.524	NA	-0.20811	2.939e-06	9	6	2	9	6	2	3	8
117446	ENSDARG00000025866	ankdd1b	protein_coding	E002	exon	5	45320906	45321004	99	+	no	FALSE	TRUE	5.7865	0.91863	0.20118	0.16234	5.1164	0.8712	0.33681	0.0602	6.6006	0.98268	-0.077614	0.76597	3.524	NA	0.13459	0.78003	3	6	8	6	6	2	3	6
487619	ENSDARG00000100102	CABZ01088269.1	protein_coding	E001	exon	KN150631.1	10863	11038	176	-	no	FALSE	TRUE	4.7558	NA	-1.3352	0.89865	6.561	0.1519	-1.847	0.52288	1.7564	NA	0.43744	0.98858	3.524	NA	0.21448	0.99871	10	8	1	1	6	2	3	3
272651	ENSDARG00000061222	uba7	protein_coding	E006	exon	6	52954809	52954899	91	+	no	FALSE	TRUE	3.667	NA	-1.063	0.73007	3.7825	0.74902	-1.02	0.31999	2.307	NA	0.043682	0.7746	3.524	NA	-0.34538	0.99719	5	5	3	2	6	2	3	2
198805	ENSDARG00000044441	MYO7B	protein_coding	E044	exon	6	28118359	28118544	186	+	no	FALSE	TRUE	3.5246	NA	2.6544	0.95877	0.29516	NA	-13.128	0.62601	3.8734	NA	16.622	0.16354	3.524	NA	0.10847	0.94374	1	0	3	10	6	2	3	0
223841	ENSDARG00000054418	ssuh2.2	protein_coding	E008	exon	22	31020542	31020602	61	-	no	FALSE	TRUE	3.4433	NA	-0.54371	0.99907	2.3758	NA	-13.088	0.99175	1.8351	NA	12.449	0.95731	3.524	NA	-0.090905	NA	4	4	3	3	6	2	3	0
468093	ENSDARG00000098537	SPATA22	protein_coding	E003	exon	5	61633948	61634053	106	-	no	FALSE	TRUE	3.1077	NA	-0.11719	0.41233	2.6819	NA	-12.06	0.74037	1.1648	NA	12.456	0.98079	3.524	NA	-0.91224	NA	2	7	0	4	6	2	3	0
458865	ENSDARG00000097539	si:ch211-39f2.3	protein_coding	E042	exon	12	38736897	38737059	163	+	no	FALSE	TRUE	2.8718	NA	-0.52455	0.7346	4.178	0.98801	-0.0313	0.14941	1.7564	NA	-0.53524	0.27221	3.524	NA	0.89896	0.77353	8	2	1	1	6	2	3	3
243092	ENSDARG00000057180	il17c	protein_coding	E004	exon	18	17088131	17088353	223	-	no	FALSE	TRUE	2.8139	NA	-0.83373	NA	2.5218	NA	-0.35989	NA	4.0024	NA	-0.57735	NA	3.524	NA	0.025073	NA	0	3	5	3	6	2	3	4
388320	ENSDARG00000079670	lrrc7	protein_coding	E024	exon	6	30199438	30199501	64	-	no	FALSE	TRUE	2.7505	NA	0.29656	0.00024021	2.9937	NA	-0.43963	0.18111	2.7179	NA	0.84105	0.0042136	3.524	NA	0.30936	0.83915	5	1	4	1	6	2	3	3
315486	ENSDARG00000070430	chtopb	protein_coding	E005	exon	16	28947924	28948077	154	+	no	FALSE	TRUE	2.2288	NA	-1.3111	0.095611	1.5943	NA	1.0891	0.37781	1.8962	NA	-2.0336	0.37261	3.524	NA	-0.1894	0.99805	2	2	2	3	6	2	3	1
474945	ENSDARG00000099061	si:ch211-255f4.6	protein_coding	E001	exon	22	1509142	1509195	54	+	no	FALSE	TRUE	2.2146	NA	1.0729	0.99663	1.7055	NA	0.88944	0.77204	2.5396	NA	0.16966	0.85666	3.524	NA	0.43302	0.99478	1	2	1	5	6	2	3	2
407058	ENSDARG00000088900	si:dkey-21o19.2	protein_coding	E010	exon	23	24202967	24203043	77	+	no	FALSE	TRUE	1.6985	NA	-1.2602	0.9945	1.494	NA	-10.84	0.95428	0.61169	NA	9.5076	NA	3.524	NA	0.030325	NA	0	5	1	1	6	2	3	0
319299	ENSDARG00000070953	pla2g4f.2	protein_coding	E002	exon	17	21461309	21461355	47	+	no	FALSE	TRUE	1.2253	NA	-0.67325	0.92066	0.88549	NA	-12.63	0.65701	0.61169	NA	13.486	0.96774	3.524	NA	-0.29733	NA	3	0	1	1	6	2	3	0
346146	ENSDARG00000075732	taf4b	protein_coding	E001	exon	20	18360830	18361550	721	+	no	FALSE	TRUE	0.97953	NA	-1.3604	NA	0.89274	NA	-12.651	NA	0.3205	NA	13.59	NA	3.524	NA	-0.3539	NA	1	2	1	0	6	2	3	0
369008	ENSDARG00000077905	si:ch211-236p22.1	protein_coding	E010	exon	16	47628925	47629098	174	-	no	FALSE	TRUE	0	NA	NA	0.057753	1.2191	NA	16.277	0.0072167	1.1447	NA	-15.362	0.23605	3.524	NA	0.079624	0.0040957	0	0	0	0	6	2	3	3
349800	ENSDARG00000076027	kif5c	protein_coding	E027	exon	9	23405856	23406319	464	-	no	FALSE	TRUE	37.774	0.77719	-0.24152	0.13087	65.221	0.38134	0.41703	0.00055388	49.01	0.20683	-0.66805	0.19859	3.5181	NA	2.6384	0.34525	56	46	26	27	2	1	7	86
12375	ENSDARG00000003403	tenm1	protein_coding	E014	exon	5	20861667	20861916	250	-	no	FALSE	TRUE	28.485	0.99059	-0.0044005	0.051112	20.969	0.1272	-1.0371	0.038236	33.746	0.19236	1.0472	0.099171	3.5181	NA	1.3584	0.4476	15	20	28	51	2	1	7	26
23201	ENSDARG00000005482	rapgef2	protein_coding	E031	exon	14	48920113	48920130	18	-	no	FALSE	TRUE	25.561	0.6469	0.44635	0.0083475	18.887	0.16289	-1.3865	1.101e-10	20.04	0.010299	1.795	3.5779e-09	3.5181	NA	2.2695	0.20269	32	18	27	26	2	1	7	10
382727	ENSDARG00000079161	bsnb	protein_coding	E013	exon	11	37281134	37281506	373	-	no	FALSE	TRUE	22.58	0.89438	0.3717	0.67372	31.364	0.37411	0.65255	0.041548	31.558	0.78681	-0.45679	0.48008	3.5181	NA	2.1381	0.99337	19	25	14	34	2	1	7	45
354973	ENSDARG00000076566	kank3	protein_coding	E017	exon	8	47823464	47823560	97	-	no	FALSE	TRUE	21.061	0.0080938	-3.1626	0	25.187	0.0031069	-15.106	0	1.2527	NA	11.783	0.0015067	3.5181	NA	1.3397	0.72012	58	27	3	1	2	1	7	0
223287	ENSDARG00000054319	oxct1b	protein_coding	E010	exon	21	20743053	20743147	95	+	no	FALSE	TRUE	16.589	0.75444	0.43184	0.11896	11.16	0.74147	-0.43705	0.015775	14.438	0.50545	0.88022	0.067865	3.5181	NA	1.7666	0.61465	14	14	14	25	2	1	7	7
307060	ENSDARG00000069261	metap2a	protein_coding	E001	exon	4	25961174	25961312	139	+	no	FALSE	TRUE	15.521	0.36401	-1.6184	2.6272e-05	29.05	0.39997	-0.67756	0	17.782	0.63019	-1.6924	0.00021941	3.5181	NA	1.5889	0.99751	31	19	2	13	2	1	7	35
250130	ENSDARG00000058390	acot9.2	protein_coding	E014	exon	24	21806453	21806541	89	-	no	FALSE	TRUE	15.424	0.58929	-0.57216	0.90075	18.68	0.65817	0.47268	0.29171	12.892	0.31109	-1.0086	0.54268	3.5181	NA	3.0422	0.99817	20	21	13	9	2	1	7	16
49746	ENSDARG00000010957	mpp2b	protein_coding	E015	exon	12	10237447	10237526	80	-	no	FALSE	TRUE	13.868	0.51731	-1.0668	0	19.112	0.96618	-0.046665	1.6811e-06	11.439	0.49229	-0.96799	0.0094967	3.5181	NA	0.60258	0	13	28	10	6	2	1	7	17
277716	ENSDARG00000061746	arhgef9a	protein_coding	E006	exon	5	21447735	21447864	130	-	no	FALSE	TRUE	10.268	0.42652	0.79184	0.67832	10.326	0.88557	0.16863	0.14685	12.33	0.55644	0.5684	0.35605	3.5181	NA	1.6065	0.99783	10	7	13	11	2	1	7	13
289400	ENSDARG00000062821	slc6a15	protein_coding	E009	exon	18	16178859	16179040	182	-	no	FALSE	TRUE	7.0641	0.7238	0.69996	0.55657	5.5956	0.62257	-0.86341	0.56038	6.8893	0.34145	1.3835	0.69391	3.5181	NA	0.9513	0.28772	6	6	11	5	2	1	7	5
416507	ENSDARG00000090685	tmem241	protein_coding	E012	exon	24	36349122	36349199	78	-	no	FALSE	TRUE	6.0193	0.67066	0.81131	0.016124	4.8213	0.63219	1.0348	0.0048993	7.1537	0.94358	-0.19622	0.095236	3.5181	NA	2.1562	0.76642	2	6	7	9	2	1	7	6
230652	ENSDARG00000055565	cacnb2b	protein_coding	E017	exon	2	31524494	31524667	174	+	no	FALSE	TRUE	5.5999	0.5608	-1.0009	0.22163	7.5998	0.92545	0.069563	0.76679	4.8266	NA	-1.1268	0.20096	3.5181	NA	1.7288	0.99552	7	9	4	3	2	1	7	7
540473	ENSDARG00000104560	CT990561.2	protein_coding	E002	exon	10	12690840	12691011	172	-	no	FALSE	TRUE	3.8769	NA	1.1994	NA	0.70516	NA	0.4336	NA	4.6634	NA	0.5237	NA	3.5181	NA	1.6242	NA	0	1	7	7	2	1	7	1
355707	ENSDARG00000076650	CR848033.1	protein_coding	E010	exon	15	22407393	22407479	87	+	no	FALSE	TRUE	3.49	NA	1.452	0.67403	3.6261	0.13379	2.1607	0.46648	5.2893	0.55274	-0.65747	0.88783	3.5181	NA	2.0962	0.99812	2	2	3	7	2	1	7	6
280140	ENSDARG00000061968	myo1ha	protein_coding	E032	exon	5	18930334	18930431	98	+	no	FALSE	TRUE	3.4368	NA	0.27792	1	1.6982	NA	-0.76946	0.97727	3.9681	NA	0.86624	0.49099	3.5181	NA	2.2628	NA	3	0	10	0	2	1	7	2
518139	ENSDARG00000102707	si:ch73-170d6.1	protein_coding	E011	exon	4	71545223	71545396	174	-	no	FALSE	TRUE	2.7603	NA	1.417	0.12135	0.88911	NA	-13.755	0.48369	2.4175	NA	13.028	0.13964	3.5181	NA	1.5946	0.98548	2	1	3	5	2	1	7	0
439835	ENSDARG00000094441	si:dkey-161j23.5	protein_coding	E018	exon	24	39672112	39672389	278	+	no	FALSE	TRUE	2.753	NA	0.18998	0.0010735	3.0082	NA	-0.73134	6.6882e-05	2.7179	NA	0.87653	0.0073937	3.5181	NA	1.7191	0.87051	1	5	4	1	2	1	7	3
369068	ENSDARG00000077905	si:ch211-236p22.1	protein_coding	E040	exon	16	47895878	47896065	188	-	no	FALSE	TRUE	2.4997	NA	1.6234	0.057753	1.4103	NA	0.2704	0.0072167	3.1513	NA	1.4301	0.23605	3.5181	NA	2.7007	0.0040957	0	2	2	6	2	1	7	2
518137	ENSDARG00000102707	si:ch73-170d6.1	protein_coding	E010	exon	4	71541970	71542143	174	-	no	FALSE	TRUE	1.93	NA	-0.017996	0.12135	1.1915	NA	-14.153	0.48369	1.1648	NA	11.405	0.13964	3.5181	NA	1.5946	0.98548	1	3	0	4	2	1	7	0
298901	ENSDARG00000067814	FO704765.1	protein_coding	E006	exon	2	9827358	9827515	158	-	no	FALSE	TRUE	1.1783	NA	-0.33438	NA	1.494	NA	-0.33951	NA	0	NA	NA	NA	3.5181	NA	1.3755	0.99783	0	5	0	0	2	1	7	0
353272	ENSDARG00000076398	si:dkey-201l21.4	protein_coding	E005	exon	7	3061924	3063805	1882	+	no	FALSE	TRUE	0.52018	NA	11.071	NA	0.40637	NA	10.16	0.46019	0.99326	NA	0.51877	NA	3.5181	NA	0.69873	NA	0	0	1	1	2	1	7	1
302762	ENSDARG00000068580	glis1a	protein_coding	E005	exon	2	26893622	26893732	111	-	no	FALSE	TRUE	0	NA	NA	1	0	NA	NA	0.96962	0	NA	NA	0.84416	3.5181	NA	-0.15615	0.99754	0	0	0	0	2	1	7	0
204802	ENSDARG00000045580	lum	protein_coding	E001	exon	4	16362632	16363474	843	-	no	FALSE	TRUE	248.51	0.36084	0.22721	0.74627	165.53	0.24496	-0.22224	0.71879	204.91	0.0088644	0.39245	0.023925	3.5166	NA	-1.1265	NA	220	217	252	311	11	1	0	88
196474	ENSDARG00000044010	loxl2a	protein_coding	E002	exon	10	20450507	20450574	68	-	no	FALSE	TRUE	60.581	0.4157	0.36046	0.80798	46.299	0.84516	0.20313	0.00010216	48.607	0.77452	0.2404	4.4964e-05	3.5166	NA	-13.646	0.98923	63	56	65	60	11	1	0	27
7595	ENSDARG00000002405	si:ch211-225b11.1	protein_coding	E010	exon	5	20298663	20298795	133	-	no	FALSE	TRUE	28.526	0.87078	-0.22625	0.053187	29.649	0.79642	0.22652	0.28472	30.268	0.6732	-0.42376	0.0023298	3.5166	NA	-13.827	0.7038	24	32	20	40	11	1	0	32
367503	ENSDARG00000077753	SZT2	protein_coding	E061	exon	6	2469996	2470061	66	+	no	FALSE	TRUE	15.19	0.91585	0.26633	0.02678	10.841	0.034726	-2.2267	1.0964e-05	10.817	0.065505	2.4542	0.0080785	3.5166	NA	-11.74	8.1265e-06	13	18	9	22	11	1	0	4
236573	ENSDARG00000056387	rnf17	protein_coding	E037	exon	9	29760016	29760122	107	+	no	FALSE	TRUE	6.4038	0.79902	0.73304	0.0037152	3.1049	NA	-0.28428	0.061622	7.6725	0.56483	0.93815	0.028784	3.5166	NA	-15.002	0.98108	4	1	11	9	11	1	0	4
379404	ENSDARG00000078854	tusc3	protein_coding	E007	exon	1	15446414	15446449	36	+	no	FALSE	TRUE	4.2212	NA	0.10437	0.53922	2.0734	NA	-14.784	2.0397e-06	3.0292	NA	13.253	3.3073e-07	3.5166	NA	-15.344	0.72767	5	2	4	6	11	1	0	0
154405	ENSDARG00000035970	ptprn2	protein_coding	E012	exon	7	40133867	40133931	65	+	no	FALSE	TRUE	3.9004	NA	0.7141	1.4192e-05	4.7101	0.95044	0.1756	0	4.0048	NA	0.57645	2.4551e-05	3.5166	NA	-15.152	0.59175	3	6	2	5	11	1	0	5
396109	ENSDARG00000086703	si:dkey-126g1.7	protein_coding	E014	exon	23	32005477	32005513	37	-	no	FALSE	TRUE	0.75522	NA	0.47105	0.85149	0.29516	NA	-10.233	0.9807	0.61169	NA	11.062	0.67783	3.5166	NA	-13.643	0.99455	1	0	1	1	11	1	0	0
199413	ENSDARG00000044569	cldn19	protein_coding	E001	exon	11	38737638	38741458	3821	-	no	FALSE	TRUE	225.84	0.08911	-0.23741	0.20161	331.01	2.0549e-05	-0.53125	4.0863e-05	177.53	0.40512	0.17084	0.18163	3.5159	NA	-12.941	NA	377	341	106	113	4	7	0	290
179874	ENSDARG00000040930	deptor	protein_coding	E012	exon	16	14748268	14748405	138	+	no	FALSE	TRUE	28.575	0.87355	0.39311	0.63328	26.339	0.78796	-0.28226	0.00017098	22.77	0.65528	0.70107	0.0040333	3.5159	NA	-14.177	0.96616	27	37	16	37	4	7	0	18
244130	ENSDARG00000057419	slc44a5b	protein_coding	E010	exon	8	17861317	17861340	24	+	no	FALSE	TRUE	25.631	0.83416	0.23807	0.012728	22.174	0.031922	-1.4927	0.0023859	17.07	0.030126	1.7075	0.0037967	3.5159	NA	-13.002	0.097158	32	29	25	18	4	7	0	10
300226	ENSDARG00000068103	cfap45	protein_coding	E013	exon	18	35207674	35207820	147	+	no	FALSE	TRUE	20.138	0.4222	-0.61398	0.20181	22.327	0.66401	-0.4187	0.033172	13.527	0.85901	-0.28779	0.8901	3.5159	NA	-13.944	NA	26	30	11	16	4	7	0	14
515052	ENSDARG00000102447	gdpd4a	protein_coding	E004	exon	18	3202713	3202860	148	-	no	FALSE	TRUE	18.987	0.91641	-0.115	0.2097	17.357	0.48769	-0.65079	3.4672e-05	15.296	0.82761	0.47741	0.0012301	3.5159	NA	-14.746	0.99838	19	23	8	28	4	7	0	12
326067	ENSDARG00000073784	FEZ2	protein_coding	E012	exon	16	2595716	2595732	17	+	no	FALSE	TRUE	13.197	0.86346	-0.29959	0.88552	12.966	0.59404	-0.53434	0.83807	11.039	0.84629	0.30312	0.83736	3.5159	NA	-12.921	0.94952	17	13	8	16	4	7	0	10
83247	ENSDARG00000017425	crocc2	protein_coding	E031	exon	6	27447180	27447431	252	+	no	FALSE	TRUE	12.869	0.63037	-0.99957	0.026368	13.596	0.80001	-0.64101	0.021354	10.079	0.77316	-0.43042	0.0073688	3.5159	NA	-16.272	0.97932	8	24	15	5	4	7	0	10
278606	ENSDARG00000061819	wscd2	protein_coding	E004	exon	5	20135147	20135321	175	-	no	FALSE	TRUE	11.179	0.93475	0.85099	0.94077	10.801	0.60305	0.65006	0.25321	12.209	0.92739	0.040512	0.15188	3.5159	NA	-12.664	NA	14	6	2	24	4	7	0	12
289052	ENSDARG00000062781	glsl	protein_coding	E024	exon	25	19418096	19418157	62	+	no	FALSE	TRUE	7.4005	0.58469	1.0402	0.47416	5.1856	0.80445	0.44864	0.024161	6.9143	0.85555	0.5333	0.080389	3.5159	NA	-14.628	0.84176	7	5	5	13	4	7	0	4
163031	ENSDARG00000037554	arhgef3l	protein_coding	E010	exon	23	20753607	20753777	171	+	no	FALSE	TRUE	5.9491	0.12107	2.0577	0.27778	1.5979	NA	-0.30336	0.78537	6.2659	0.25025	2.2971	0.70641	3.5159	NA	-12.675	0.7674	1	3	12	7	4	7	0	1
250912	ENSDARG00000058486	caps2	protein_coding	E011	exon	18	7379419	7379508	90	-	no	FALSE	TRUE	5.0171	NA	-0.12709	0.99432	7.7771	0.66615	1.0867	0.3108	9.3034	0.25082	-1.1431	0.28569	3.5159	NA	-16.428	NA	1	6	6	7	4	7	0	14
284456	ENSDARG00000062328	rasgrp2	protein_coding	E014	exon	21	28402172	28402274	103	-	no	FALSE	TRUE	4.6711	NA	-0.53455	0.95025	3.2758	NA	-14.269	0.6422	2.4468	NA	13.859	0.90232	3.5159	NA	-15.549	NA	3	8	4	4	4	7	0	0
469606	ENSDARG00000098670	map4k4	protein_coding	E052	exon	9	36162	36218	57	-	no	FALSE	TRUE	4.6049	NA	-0.23855	0	7.2174	0.88844	0.24349	0	5.5311	0.82846	-0.48912	0.00090502	3.5159	NA	-13.371	1.583e-05	7	5	2	5	4	7	0	9
87404	ENSDARG00000018266	mthfd1a	protein_coding	E019	exon	20	27772020	27772088	69	+	no	FALSE	TRUE	4.548	NA	0.21103	0.54518	10.614	0.17129	1.4499	0.55015	11.421	0.21194	-1.3294	0.14912	3.5159	NA	-15.053	NA	3	4	7	4	4	7	0	21
33728	ENSDARG00000007561	cdh23	protein_coding	E027	exon	13	43040479	43040612	134	+	no	FALSE	TRUE	4.0165	NA	-0.0321	0.22049	6.0368	0.17323	1.1612	0.47525	5.9395	0.34429	-1.448	0.65353	3.5159	NA	-15.45	0.9988	3	5	6	2	4	7	0	9
176763	ENSDARG00000040254	hormad1	protein_coding	E005	exon	16	29618148	29618237	90	-	no	FALSE	TRUE	3.6153	NA	-0.56544	NA	3.7861	0.88393	-0.6536	0.55081	2.2484	NA	0.169	NA	3.5159	NA	-14.453	NA	4	6	1	4	4	7	0	2
435593	ENSDARG00000093764	si:dkey-145c18.5	protein_coding	E002	exon	18	33751175	33751218	44	+	no	FALSE	TRUE	3.0716	NA	0.4164	0.9147	1.0003	NA	-0.5231	0.98391	3.44	NA	1.0067	0.99543	3.5159	NA	-10.641	0.99563	1	1	5	5	4	7	0	1
410838	ENSDARG00000089578	xrra1	protein_coding	E012	exon	21	21752291	21752395	105	-	no	FALSE	TRUE	2.9881	NA	-0.25128	0.93272	3.3034	NA	0.29673	0.75198	2.7179	NA	-0.56474	0.86205	3.5159	NA	-15.42	NA	2	5	4	1	4	7	0	3
457383	ENSDARG00000097292	slc26a6	protein_coding	E017	exon	8	26246442	26246582	141	+	no	FALSE	TRUE	2.449	NA	0.61669	0.98539	1.1843	NA	-13.371	0.2551	1.7765	NA	14.03	0.15367	3.5159	NA	-13.03	NA	3	1	1	5	4	7	0	0
525171	ENSDARG00000103324	si:ch211-127b6.2	protein_coding	E002	exon	4	68766273	68766392	120	+	no	FALSE	TRUE	2.3073	NA	-0.69451	0.97194	2.407	NA	-0.6744	0.77472	2.7472	NA	-0.12135	0.80858	3.5159	NA	-16.397	0.99084	2	2	5	0	4	7	0	3
344097	ENSDARG00000075532	slc4a11	protein_coding	E007	exon	13	13715369	13715450	82	+	no	FALSE	TRUE	2.2253	NA	0.97678	0.84598	3.0285	NA	1.4827	0.47374	4.3571	NA	-0.48038	0.78631	3.5159	NA	-14.381	0.0084218	2	0	1	6	4	7	0	6
472975	ENSDARG00000098901	CABZ01002768.1	protein_coding	E006	exon	KN150332.1	1544	1557	14	+	no	FALSE	TRUE	1.0927	NA	9.4581	0.97799	0.81274	NA	8.7363	0.19836	2.0451	NA	-0.13543	0.90142	3.5159	NA	-15.785	0.50237	0	0	4	0	4	7	0	2
302405	ENSDARG00000068468	dnah3	protein_coding	E050	exon	24	39610760	39611004	245	+	no	FALSE	TRUE	0.96533	NA	-0.21102	NA	1.0039	NA	-0.38961	0.074432	0.96396	NA	0.47242	NA	3.5159	NA	-15.822	0.99607	0	2	0	2	4	7	0	1
454780	ENSDARG00000096859	si:ch211-286b4.4	protein_coding	E003	exon	15	22231244	22231347	104	-	no	FALSE	TRUE	0.76719	NA	16.204	0.99998	0	NA	NA	0.11705	0.90289	NA	16.851	0.5389	3.5159	NA	-16.882	NA	0	0	1	2	4	7	0	0
141995	ENSDARG00000032820	rxfp2a	protein_coding	E017	exon	10	33906859	33906930	72	+	no	FALSE	TRUE	0.47008	NA	-12.883	0.93057	1.8094	NA	1.3716	0.57989	1.1447	NA	-14.507	0.98781	3.5159	NA	-14.53	0.42583	2	0	0	0	4	7	0	3
93932	ENSDARG00000019585	gstk2	protein_coding	E005	exon	16	31004223	31004336	114	+	no	FALSE	TRUE	0.23504	NA	-6.3116e-06	NA	0.29516	NA	-6.3912	NA	0	NA	NA	NA	3.5159	NA	-0.3973	NA	1	0	0	0	4	7	0	0
351229	ENSDARG00000076182	stat1b	protein_coding	E007	exon	9	41422313	41422402	90	+	no	FALSE	TRUE	0	NA	NA	NA	0	NA	NA	NA	0	NA	NA	NA	3.5159	NA	-14.68	0.99487	0	0	0	0	4	7	0	0
159057	ENSDARG00000036894	AIMP1	protein_coding	E010	exon	23	45641838	45641990	153	-	no	FALSE	TRUE	621.38	0.77034	-0.09557	0.0002902	539.6	0.80059	-0.038307	0	454.63	0.94615	-0.060238	4.3896e-07	3.5107	NA	0.075832	5.3095e-05	686	723	435	692	7	0	4	298
153375	ENSDARG00000035809	col1a1b	protein_coding	E024	exon	12	3084568	3084621	54	-	no	FALSE	TRUE	431.88	0.71334	0.11062	2.4622e-08	401.55	0.83902	0.086953	1.3165e-07	315.7	0.88009	0.034983	3.8871e-07	3.5107	NA	0.75644	NA	423	601	298	443	7	0	4	239
57778	ENSDARG00000012593	col5a1	protein_coding	E051	exon	21	6769354	6769407	54	+	no	FALSE	TRUE	400.47	0.65179	0.19897	3.0032e-09	348.57	0.050564	-0.39257	4.4745e-14	291.48	0.09168	0.54028	9.5992e-13	3.5107	NA	0.78893	0.62812	424	488	295	426	7	0	4	191
94133	ENSDARG00000019601	col12a1b	protein_coding	E053	exon	20	49778446	49778575	130	-	no	FALSE	TRUE	319.66	0.13898	-0.28528	0	344.77	0.37512	-0.22418	0	246.25	0.88155	-0.071546	1.3726e-06	3.5107	NA	-0.046545	0.958	400	416	223	270	7	0	4	252
76450	ENSDARG00000016311	dock9b	protein_coding	E047	exon	6	12447609	12447812	204	-	no	FALSE	TRUE	71.884	0.88315	-0.033551	0.0074902	76.352	0.51749	-0.26621	0.00044648	50.65	0.77709	0.17643	0.12476	3.5107	NA	0.50149	0.98232	91	99	47	58	7	0	4	49
412849	ENSDARG00000089917	sh3tc2	protein_coding	E016	exon	14	34448284	34448357	74	+	no	FALSE	TRUE	66.935	0.77604	0.2363	0.16855	53.481	0.73131	-0.3393	0.072093	56.205	0.24564	0.56281	0.0093764	3.5107	NA	2.0225	0.99471	80	51	68	71	7	0	4	36
67211	ENSDARG00000014358	optc	protein_coding	E007	exon	11	22966221	22966343	123	-	no	FALSE	TRUE	62.564	0.96826	0.05911	0.45331	44.864	0.015653	-1.6843	1.1056e-07	37.888	0.016058	1.725	6.7554e-07	3.5107	NA	0.10276	0.87385	60	80	46	69	7	0	4	8
41839	ENSDARG00000009194	col16a1	protein_coding	E061	exon	19	38964203	38964265	63	-	no	FALSE	TRUE	49.969	0.79757	0.21491	0.023398	36.471	0.55633	-0.44374	0.00011146	40.753	0.34331	0.66659	6.6833e-05	3.5107	NA	-1.9501	0.44849	41	53	54	53	7	0	4	21
294496	ENSDARG00000063314	apba2a	protein_coding	E011	exon	25	31521621	31521833	213	+	no	FALSE	TRUE	33.956	0.98901	0.0016684	0.17983	23.641	0.077945	-1.2219	0.020044	29.318	0.050384	1.2442	0.16652	3.5107	NA	0.24581	0.99458	23	36	40	37	7	0	4	15
171958	ENSDARG00000039310	parla	protein_coding	E010	exon	2	5645958	5646147	190	-	no	FALSE	TRUE	28.821	0.93009	0.12533	0.089508	22.569	0.82845	0.25911	0.75122	35.653	0.89416	-0.13815	0.40895	3.5107	NA	-0.41838	NA	22	13	41	38	7	0	4	30
361995	ENSDARG00000077202	mocs2	protein_coding	E011	exon	10	9123403	9123921	519	-	no	FALSE	TRUE	28.442	0.70462	-0.37512	0.21473	20.681	0.49288	-0.74354	6.1899e-06	19.507	0.74454	0.39355	0.00043246	3.5107	NA	1.3096	0.71057	25	35	28	27	7	0	4	7
135380	ENSDARG00000031015	dtna	protein_coding	E003	exon	24	35825901	35825938	38	-	no	FALSE	TRUE	26.831	0.23542	-0.75973	0.010099	38.936	0.83246	-0.058972	0.0016	20.341	0.49197	-0.65179	0.0068819	3.5107	NA	0.93435	0.4089	47	39	16	9	7	0	4	33
534767	ENSDARG00000104119	kalrna	protein_coding	E034	exon	9	4378993	4379095	103	+	no	FALSE	TRUE	22.072	0.89013	NA	0.031039	37.168	0.7911	0.24617	0.0090993	30.852	0.62451	NA	1.9701e-05	3.5107	NA	0.38403	0.46358	27	27	18	18	7	0	4	52
514549	ENSDARG00000102421	papl	protein_coding	E008	exon	KN150131.1	7024	7141	118	+	no	FALSE	TRUE	21.593	0.77702	0.39429	0.93785	14.179	0.6427	-0.49059	0.013976	19.806	0.35177	0.87434	0.059101	3.5107	NA	-0.133	NA	12	22	19	34	7	0	4	10
199305	ENSDARG00000044551	atg9a	protein_coding	E019	exon	6	11026477	11026684	208	+	no	FALSE	TRUE	21.122	0.92012	-0.10481	0.55732	21.194	0.96434	0.14314	0.56168	20.301	0.85745	-0.21852	0.26282	3.5107	NA	-0.17108	0.90039	22	22	15	27	7	0	4	20
322728	ENSDARG00000071458	si:dkey-121a11.3	protein_coding	E011	exon	22	16447457	16447629	173	+	no	FALSE	TRUE	19.805	0.99587	0.13077	0.78014	19.142	0.68919	-0.43477	0.27323	14.571	0.85196	0.46848	0.049422	3.5107	NA	0.58073	0.9802	21	27	23	9	7	0	4	12
204433	ENSDARG00000045544	hgfa	protein_coding	E014	exon	4	19740021	19740139	119	-	no	FALSE	TRUE	15.825	0.74909	0.46016	0.91983	17.961	0.39153	0.71328	0.065684	19.351	0.82114	-0.22824	0.071215	3.5107	NA	-1.1049	0.87863	14	15	23	11	7	0	4	23
296144	ENSDARG00000063538	kalrnb	protein_coding	E029	exon	6	9152384	9152574	191	+	no	FALSE	TRUE	14.374	0.97241	-0.087975	0.15366	22.112	0.068951	1.2969	0.00016084	19.869	0.071511	-1.3831	3.152e-05	3.5107	NA	1.9715	0.019268	13	19	16	10	7	0	4	31
171755	ENSDARG00000039266	rbm25a	protein_coding	E004	exon	13	32873890	32874274	385	-	no	FALSE	TRUE	12.862	0.97871	-0.011062	0.68845	15.29	0.52977	0.51234	0.57665	18.36	0.55132	-0.52436	0.57512	3.5107	NA	0.95139	0.98933	9	11	19	12	7	0	4	23
210926	ENSDARG00000052037	trim35-1	protein_coding	E001	exon	1	57303869	57304356	488	+	no	FALSE	TRUE	12.387	0.74821	0.51407	0.72442	5.9671	0.71787	-0.63532	0.20907	11.282	0.45726	1.1909	0.2107	3.5107	NA	0.61162	0.99731	9	7	18	15	7	0	4	3
43969	ENSDARG00000009626	nrbp2b	protein_coding	E016	exon	24	33327890	33327991	102	-	no	FALSE	TRUE	11.809	0.96492	-0.061848	0.63983	11.304	0.954	-0.54517	0.68085	9.4607	0.74605	0.42256	0.8933	3.5107	NA	1.1077	0.80569	4	23	10	11	7	0	4	8
389306	ENSDARG00000079765	si:ch211-112f3.4	protein_coding	E007	exon	11	37656135	37656204	70	+	no	FALSE	TRUE	11.661	0.49359	0.7693	0.81742	12.66	0.70074	0.47556	0.54588	15.606	0.79935	0.3359	0.11647	3.5107	NA	-0.20518	0.89034	9	9	10	19	7	0	4	18
5441	ENSDARG00000001976	fkbp16	protein_coding	E007	exon	18	25758546	25758686	141	+	no	FALSE	TRUE	11.15	0.010072	-2.2003	2.4826e-06	13.887	0.11363	-1.4622	0.00031432	1.6953	NA	-0.62519	0.47262	3.5107	NA	1.3909	0.99878	20	24	2	1	7	0	4	2
249756	ENSDARG00000058345	si:dkey-5i3.5	protein_coding	E003	exon	18	8943873	8943898	26	+	no	FALSE	TRUE	11.018	0.99182	0.0030278	0.17988	8.9826	0.96009	-0.11969	0.0081825	9.1627	0.9847	0.00081453	0.0014684	3.5107	NA	0.2883	0.99589	8	14	6	17	7	0	4	6
382130	ENSDARG00000079068	adam12	protein_coding	E021	exon	17	32356240	32356317	78	+	no	FALSE	TRUE	10.116	0.98339	0.01764	0.000884	14.758	0.35497	0.93041	0.011309	14.101	0.39738	-0.83195	0.12837	3.5107	NA	1.1732	0.85201	14	7	9	11	7	0	4	21
184898	ENSDARG00000042054	zgc:171971	protein_coding	E009	exon	12	7246967	7247048	82	-	no	FALSE	TRUE	9.6567	0.45897	0.94589	0.3247	10.038	0.81563	0.37196	0.0034466	11.892	0.67237	0.57037	0.21602	3.5107	NA	0.11102	0.92034	7	9	8	15	7	0	4	13
532430	ENSDARG00000103952	CABZ01054392.2	protein_coding	E008	exon	4	71017374	71017547	174	+	no	FALSE	TRUE	8.8066	0.79619	-0.56713	0.6651	11.532	0.89154	-0.32845	0.08712	9.5042	0.86993	-0.2359	0.58329	3.5107	NA	0.53728	0.021567	7	14	6	9	7	0	4	13
113637	ENSDARG00000024728	hdhd2	protein_coding	E007	exon	10	14582303	14582324	22	-	no	FALSE	TRUE	8.4738	0.94757	-0.35806	0.0044461	8.3683	0.79424	-0.61468	0.16124	4.4651	NA	0.29434	0.80282	3.5107	NA	1.0736	0.99843	6	18	4	7	7	0	4	3
519995	ENSDARG00000102863	ric3b	protein_coding	E003	exon	25	36879680	36879761	82	+	no	FALSE	TRUE	7.8184	0.72628	0.57771	0.98387	4.9013	0.56482	-1.116	0.95976	7.6725	0.20132	1.6163	0.61417	3.5107	NA	0.49594	NA	3	8	11	9	7	0	4	4
27992	ENSDARG00000006383	stxbp5l	protein_coding	E004	exon	9	27612735	27612888	154	-	no	FALSE	TRUE	6.9959	0.27248	-1.414	0.45505	11.514	0.54705	-0.68482	0.057693	7.3779	0.69287	-0.72357	0.27161	3.5107	NA	-0.3105	0.38547	12	9	3	5	7	0	4	13
100184	ENSDARG00000020771	tnr	protein_coding	E019	exon	2	35454944	35455087	144	+	no	FALSE	TRUE	5.6932	0.80041	0.87743	0.25313	3.5985	0.64632	-1.0084	0.046645	5.6298	0.44319	1.8359	0.09648	3.5107	NA	-0.28276	0.61211	3	5	4	11	7	0	4	3
142021	ENSDARG00000032831	htra1a	protein_coding	E008	exon	17	21935496	21935591	96	+	no	FALSE	TRUE	5.4531	0.96259	-0.21931	0.77159	4.7937	0.9632	0.29766	0.70151	4.2325	NA	-0.29932	0.052299	3.5107	NA	0.32416	0.88899	3	9	6	4	7	0	4	3
470009	ENSDARG00000098694	SLC16A2	protein_coding	E045	exon	14	1079665	1079667	3	-	no	FALSE	TRUE	5.3803	0.4976	-1.4073	2.2205e-06	5.1689	0.029634	-3.7152	2.0434e-05	2.2753	NA	2.2802	0.00075016	3.5107	NA	0.53305	0.58454	5	11	5	1	7	0	4	1
299675	ENSDARG00000067985	ftr23	protein_coding	E001	exon	2	48052053	48052121	69	+	no	FALSE	TRUE	4.636	NA	0.75349	0.50138	2.9901	NA	0.58808	0.98811	4.9321	NA	0.17287	0.80838	3.5107	NA	1.377	0.97056	6	0	10	2	7	0	4	3
145588	ENSDARG00000034007	prom1b	protein_coding	E005	exon	1	22028031	22028146	116	-	no	FALSE	TRUE	4.4588	NA	0.21215	0.95802	2.3831	NA	-16.005	0.62571	3.0292	NA	14.574	0.86173	3.5107	NA	0.42835	0.98046	2	6	4	6	7	0	4	0
183209	ENSDARG00000041702	rfx6	protein_coding	E003	exon	20	42611880	42612089	210	-	no	FALSE	TRUE	4.4033	NA	-0.35728	0.83848	3.584	0.88341	-0.061941	0.91356	4.1153	NA	-0.083044	0.20922	3.5107	NA	-0.0058797	NA	7	1	2	8	7	0	4	3
183241	ENSDARG00000041702	rfx6	protein_coding	E019	exon	20	42634594	42634655	62	-	no	FALSE	TRUE	4.3145	NA	-1.3758	0.83848	3.6531	0.90504	-2.1013	0.91356	2.4199	NA	0.96291	0.20922	3.5107	NA	-0.0058797	NA	11	0	0	7	7	0	4	1
224830	ENSDARG00000054611	CR392001.1	protein_coding	E017	exon	8	39315818	39315845	28	+	no	FALSE	TRUE	3.1355	NA	0.10171	1	3.6749	0.39736	-1.8297	0.11551	1.0226	NA	1.1286	0.22667	3.5107	NA	-0.76207	0.99496	5	6	2	0	7	0	4	1
395291	ENSDARG00000086484	fbxw10	protein_coding	E010	exon	12	35856380	35856603	224	+	no	FALSE	TRUE	2.2168	NA	-0.36457	0.87713	3.1085	NA	0.90581	0.63548	2.7497	NA	-0.98562	0.97948	3.5107	NA	1.5933	0.96163	3	2	2	2	7	0	4	4
243195	ENSDARG00000057230	NCEH1	protein_coding	E003	exon	24	26809888	26809957	70	+	no	FALSE	TRUE	1.7064	NA	0.7313	0.99904	1.0039	NA	0.025454	0.99606	1.8375	NA	0.82695	0.99859	3.5107	NA	1.3102	0.97007	0	2	0	5	7	0	4	1
255573	ENSDARG00000059130	gata1b	protein_coding	E003	exon	8	7452525	7452670	146	-	no	FALSE	TRUE	1.4849	NA	0.63034	NA	1.4067	NA	0.72177	NA	1.9572	NA	-0.17773	NA	3.5107	NA	0.80138	NA	1	1	1	3	7	0	4	2
96714	ENSDARG00000020084	tg	protein_coding	E005	exon	16	31580393	31580580	188	-	no	FALSE	TRUE	0.75522	NA	0.94485	1	0.70153	NA	1.446	0.85167	0.99326	NA	-0.26945	0.99514	3.5107	NA	0.97945	0.99246	1	0	1	1	7	0	4	1
523861	ENSDARG00000103195	dync1i2b	protein_coding	E017	exon	6	3795647	3795958	312	+	no	FALSE	TRUE	37.751	0.95367	-0.074425	0.35768	25.738	0.0022235	-1.8478	0.0060246	28.02	0.025483	1.7723	0.074244	3.5099	NA	0.62118	NA	38	35	31	49	0	6	4	10
159531	ENSDARG00000036993	erbb3b	protein_coding	E027	exon	23	25356313	25356384	72	+	no	FALSE	TRUE	32.121	0.47432	-0.48837	0.17167	33.174	0.25898	-0.67178	0.095467	22.811	0.85745	0.12517	0.38455	3.5099	NA	-0.21486	0.99882	44	39	28	20	0	6	4	21
331837	ENSDARG00000074316	itga1	protein_coding	E035	exon	10	9001450	9001557	108	+	no	FALSE	TRUE	21.521	0.59926	-0.74817	0.11549	26.766	0.66503	-0.34082	0.0059427	17.103	0.84698	-0.33828	0.0059737	3.5099	NA	-0.74975	NA	28	32	9	20	0	6	4	22
244453	ENSDARG00000057481	RNF157	protein_coding	E016	exon	12	31641364	31641429	66	+	no	FALSE	TRUE	16.11	0.94938	-0.11317	0.46926	19.822	0.98014	0.067389	0.010393	16.432	0.90488	-0.18654	0.05559	3.5099	NA	0.94317	0.97672	18	20	19	8	0	6	4	21
189850	ENSDARG00000042829	si:dkey-30j22.1	protein_coding	E167	exon	20	35788381	35788539	159	-	no	FALSE	TRUE	11.516	0.66163	1.0831	0.00088901	13.755	0.76884	0.49692	0.0012863	13.653	0.79765	0.53737	0.0084848	3.5099	NA	1.2565	0.94565	7	16	16	7	0	6	4	17
402479	ENSDARG00000087911	psme4a	protein_coding	E040	exon	13	35601487	35601578	92	+	no	FALSE	TRUE	8.9212	0.79654	0.56181	0.028405	5.8143	0.92523	0.17772	0.026583	10.39	0.85248	0.41982	0.13105	3.5099	NA	0.30174	NA	5	5	15	10	0	6	4	7
212496	ENSDARG00000052331	ABCF2	protein_coding	E014	exon	7	41136067	41136234	168	-	no	FALSE	TRUE	4.8794	NA	0.0025262	0.9967	6.4119	0.44826	0.93708	0.3651	5.0885	NA	-0.95009	0.42054	3.5099	NA	0.87021	NA	5	7	3	5	0	6	4	7
280081	ENSDARG00000061968	myo1ha	protein_coding	E002	exon	5	18910144	18910268	125	+	no	FALSE	TRUE	3.2846	NA	-0.84234	1	1.8967	NA	-2.5112	0.97727	2.8577	NA	1.489	0.49099	3.5099	NA	0.37884	NA	1	4	5	3	0	6	4	1
477406	ENSDARG00000099260	CABZ01087512.1	protein_coding	E001	exon	3	60400341	60400356	16	-	no	FALSE	TRUE	2.1178	NA	-10.704	0.64569	5.5155	0.84915	0.34824	0.99492	2.671	NA	-10.941	0.57493	3.5099	NA	-0.15502	0.97696	5	4	0	0	0	6	4	7
125974	ENSDARG00000028469	rps6ka2	protein_coding	E018	exon	13	9838463	9838539	77	+	no	FALSE	TRUE	0.74102	NA	12.952	0.29462	1.2191	NA	15.077	0.10465	2.0183	NA	-1.4942	0.99529	3.5099	NA	0.19457	NA	0	0	0	3	0	6	4	3
125976	ENSDARG00000028469	rps6ka2	protein_coding	E019	exon	13	9841635	9841752	118	+	no	FALSE	TRUE	0.72967	NA	0.1538	0.29462	0.70516	NA	1.0849	0.10465	0.96396	NA	-0.49295	0.99529	3.5099	NA	0.19457	NA	0	1	0	2	0	6	4	1
316725	ENSDARG00000070543	grin2ab	protein_coding	E004	exon	1	8082497	8083652	1156	-	no	FALSE	TRUE	0.48267	NA	-0.25123	0.13656	0.29879	NA	-13.301	0.114	0.29119	NA	11.641	7.8894e-05	3.5099	NA	0.84956	0.83256	0	1	0	1	0	6	4	0
408701	ENSDARG00000089200	si:dkey-103g5.4	protein_coding	E005	exon	15	21952007	21952195	189	+	no	FALSE	TRUE	0	NA	NA	0.82006	0.40637	NA	13.123	0.68207	0.38157	NA	-13.159	0.40363	3.5099	NA	1.1334	0.1814	0	0	0	0	0	6	4	1
153429	ENSDARG00000035809	col1a1b	protein_coding	E051	exon	12	3098548	3098750	203	-	no	FALSE	TRUE	865	0.83855	-0.14569	2.4622e-08	953.59	0.073166	0.59605	1.3165e-07	685.93	1.0904e-06	-0.72702	3.8871e-07	3.5026	NA	-1.8242	NA	1104	1104	577	760	5	5	1	733
522790	ENSDARG00000103109	chl1b	protein_coding	E010	exon	6	44934590	44934774	185	+	no	FALSE	TRUE	126.55	0.75727	0.12935	0.02405	157.35	0.98283	0.45224	1.4918e-09	125.4	0.72057	-0.28727	0.0015625	3.5026	NA	-1.976	0.27275	139	169	93	116	5	5	1	162
122051	ENSDARG00000027222	adgrg1	protein_coding	E006	exon	7	28404801	28404919	119	-	no	FALSE	TRUE	80.892	0.82153	0.18688	0.49461	68.806	0.39226	0.41105	0.017224	69.764	0.76998	-0.27056	0.044955	3.5026	NA	-0.44533	NA	89	73	77	88	5	5	1	51
274976	ENSDARG00000061479	thsd7aa	protein_coding	E022	exon	19	38233161	38233334	174	+	no	FALSE	TRUE	45.284	0.93083	0.029467	0.011645	54.586	0.80059	-0.20908	6.3265e-10	44.991	0.4042	NA	0.0013508	3.5026	NA	-1.1688	0.76556	39	68	41	36	5	5	1	56
482904	ENSDARG00000099727	ssbp2	protein_coding	E001	exon	10	43101973	43103139	1167	-	no	FALSE	TRUE	44.804	0.6689	-0.25826	0.47866	66.213	0.96962	-0.016649	0.063059	46.497	0.63967	-0.42909	0.12917	3.5026	NA	-2.2245	0.97082	56	67	30	31	5	5	1	73
456267	ENSDARG00000097082	im:7152348	protein_coding	E004	exon	6	27901283	27901400	118	-	no	FALSE	TRUE	29.575	0.82532	0.21826	0.93857	26.494	0.56801	-0.46869	0.2745	23.002	0.37274	0.66758	0.059948	3.5026	NA	-1.18	0.98345	37	29	27	27	5	5	1	17
511506	ENSDARG00000102167	ppox	protein_coding	E013	exon	16	42402771	42402839	69	-	no	FALSE	TRUE	29.484	0.97565	-0.02349	0.46516	23.491	0.0068725	-2.425	0.020707	15.067	0.024345	2.4157	0.074253	3.5026	NA	-1.6908	0.99731	38	37	18	28	5	5	1	3
243533	ENSDARG00000057273	alox5a	protein_coding	E006	exon	13	18007709	18007795	87	-	no	FALSE	TRUE	29.361	0.87102	0.16371	0.015483	21.462	0.62434	-0.49174	0.02968	27.458	0.45597	0.60354	0.097572	3.5026	NA	-2.1194	0.93833	24	25	30	39	5	5	1	17
243140	ENSDARG00000057210	has3	protein_coding	E005	exon	18	17047881	17048364	484	-	no	FALSE	TRUE	24.77	0.34032	-0.65385	0.71807	26.985	0.66218	0.27907	0.75437	22.236	0.15927	-1.0114	0.39254	3.5026	NA	-1.563	NA	27	31	19	24	5	5	1	24
136207	ENSDARG00000031269	rnf123	protein_coding	E025	exon	22	34593679	34593778	100	-	no	FALSE	TRUE	24.764	0.99193	-0.032656	0.55168	29.562	0.89641	0.12792	0.0085565	27.421	0.89166	-0.13134	0.10445	3.5026	NA	-1.4654	0.99396	25	28	26	21	5	5	1	34
190693	ENSDARG00000042929	tmem120b	protein_coding	E014	exon	10	42126221	42126285	65	+	no	FALSE	TRUE	19.181	0.77792	0.34869	0.85149	11.643	0.41673	-0.90125	0.21015	16.27	0.20441	1.2987	0.20078	3.5026	NA	-0.7342	0.98765	16	15	20	26	5	5	1	6
518025	ENSDARG00000102696	dnajc11b	protein_coding	E002	exon	11	41782445	41782574	130	-	no	FALSE	TRUE	18.605	0.7482	-0.72113	4.2213e-05	17.032	0.89845	-0.18024	0.40825	15.122	0.81198	-0.52935	0.6762	3.5026	NA	-1.1013	0.99513	26	15	12	23	5	5	1	12
84208	ENSDARG00000017612	pnpo	protein_coding	E001	exon	12	28685086	28685301	216	+	no	FALSE	TRUE	18.079	0.599	0.52538	0.52156	9.9647	0.99715	0.046818	0.033199	17.293	0.66999	0.45605	0.43551	3.5026	NA	-0.86349	0.9921	14	10	22	26	5	5	1	7
97925	ENSDARG00000020326	tyk2	protein_coding	E015	exon	3	48572327	48572462	136	+	no	FALSE	TRUE	15.737	0.58501	-0.62244	0.37237	13.283	0.72948	-0.38778	0.080991	13.747	0.89153	-0.20995	0.1402	3.5026	NA	-1.6656	0.98843	12	19	11	22	5	5	1	10
291960	ENSDARG00000063068	syne1b	protein_coding	E020	exon	17	7728421	7728583	163	-	no	FALSE	TRUE	15.695	0.99866	0.013073	0.019123	19.715	0.52449	-0.53624	5.5077e-05	15.292	0.59977	0.5541	0.0014729	3.5026	NA	-3.0427	0.26799	18	21	13	12	5	5	1	20
239556	ENSDARG00000056764	hydin	protein_coding	E075	exon	18	21400138	21400307	170	+	no	FALSE	TRUE	13.47	0.95092	0.10722	0.0080515	13.547	0.95744	-0.043355	0.0046759	14.637	0.93844	0.13955	0.0070994	3.5026	NA	-1.7241	0.46071	5	20	16	13	5	5	1	15
291401	ENSDARG00000063009	catip	protein_coding	E003	exon	6	12805405	12805496	92	+	no	FALSE	TRUE	12.747	0.98811	-0.22592	0.99913	5.6698	0.38526	-12.314	0.51345	9.7285	0.19034	12.805	0.55559	3.5026	NA	-2.2884	NA	2	17	14	18	5	5	1	0
398316	ENSDARG00000087180	ubxn2a	protein_coding	E002	exon	20	44671929	44672090	162	-	no	FALSE	TRUE	10.929	0.25902	0.9992	0.57841	8.4583	0.80859	0.23246	0.82096	14.104	0.39997	0.71494	0.67894	3.5026	NA	-1.3378	NA	1	11	17	14	5	5	1	12
330678	ENSDARG00000074225	si:ch211-269e2.1	protein_coding	E013	exon	9	34637542	34637621	80	+	no	FALSE	TRUE	10.102	0.71899	-0.85366	0.00035281	12.39	0.99602	-0.011711	0.012127	7.951	0.71024	-0.84869	0.38195	3.5026	NA	-1.0613	0.48891	11	17	2	12	5	5	1	10
547370	ENSDARG00000105184	nbeab	protein_coding	E053	exon	15	33454941	33455067	127	-	no	FALSE	TRUE	9.9394	0.32395	1.3172	0.052839	6.0092	0.92375	-0.18535	0.0067793	10.65	0.23037	1.5329	0.14113	3.5026	NA	-2.5495	0.53019	4	8	17	10	5	5	1	6
430239	ENSDARG00000092976	si:ch211-127i16.2	protein_coding	E009	exon	10	19535720	19535834	115	-	no	FALSE	TRUE	9.2228	0.83416	-0.45052	1.2593e-12	10.659	0.94405	-0.17425	0.00053984	6.9846	0.86619	-0.23661	0.018328	3.5026	NA	-1.3803	0.35032	17	8	5	8	5	5	1	8
356159	ENSDARG00000076721	zgc:171686	protein_coding	E007	exon	22	9912888	9912955	68	+	no	FALSE	TRUE	8.6878	0.54555	-0.84259	0.91528	8.6286	0.033532	-12.979	0.11973	2.1849	NA	11.431	0.95329	3.5026	NA	-1.1247	NA	10	19	5	2	5	5	1	0
422354	ENSDARG00000091702	csnk2a4	protein_coding	E003	exon	11	2356243	2356332	90	-	no	FALSE	TRUE	7.3712	0.99273	-0.11833	0.77757	6.6868	0.66503	-0.76414	0.18804	5.4876	0.73888	0.64839	0.16416	3.5026	NA	-3.0806	0.79483	5	12	6	7	5	5	1	4
542505	ENSDARG00000104767	DPP10	protein_coding	E005	exon	23	33942035	33942139	105	+	no	FALSE	TRUE	7.0339	0.45661	-1.1773	0.50872	3.3689	NA	-2.7293	0.34373	5.8868	0.55984	1.5303	0.3379	3.5026	NA	-1.6096	NA	7	3	9	9	5	5	1	1
499466	ENSDARG00000101112	FO704777.1	protein_coding	E002	exon	17	43730073	43730145	73	+	no	FALSE	TRUE	5.3003	0.98822	-0.14481	0.9896	6.9565	0.77908	-0.5976	0.29373	2.779	NA	0.46632	0.99802	3.5026	NA	-1.8586	NA	13	5	3	1	5	5	1	4
213736	ENSDARG00000052515	calcoco2	protein_coding	E013	exon	12	20526950	20527036	87	+	no	FALSE	TRUE	5.2764	0.25419	-1.6804	0.20086	3.1849	NA	-1.5157	0.9696	4.7538	NA	0.0572	0.12029	3.5026	NA	-1.7684	0.98918	5	3	7	6	5	5	1	2
398648	ENSDARG00000087210	vwa3a	protein_coding	E009	exon	3	58267352	58267414	63	+	no	FALSE	TRUE	4.9208	NA	1.7038	0.22517	1.7091	NA	-0.04948	0.17721	5.7153	0.34624	1.7525	0.45626	3.5026	NA	-3.2208	0.44935	0	3	10	6	5	5	1	2
218221	ENSDARG00000053386	wdr27	protein_coding	E013	exon	13	35411505	35411563	59	+	no	FALSE	TRUE	4.894	NA	1.4452	0.27835	0.89274	NA	-14.405	0.12605	4.9229	NA	14.669	0.1082	3.5026	NA	-2.1306	0.88883	1	2	9	7	5	5	1	0
430066	ENSDARG00000092948	gna15.3	protein_coding	E003	exon	22	21949746	21949930	185	+	no	FALSE	TRUE	4.8593	NA	1.0489	NA	4.2237	0.31161	0.72783	0.80855	6.3387	0.82922	0.43762	0.99343	3.5026	NA	-0.21557	NA	2	4	9	4	5	5	1	6
257685	ENSDARG00000059558	tecta	protein_coding	E011	exon	5	62507385	62507671	287	-	no	FALSE	TRUE	4.7175	NA	-0.42769	0.93513	3.8828	0.66868	-1.2962	0.64195	4.2032	NA	0.89773	0.60952	3.5026	NA	-1.9042	NA	7	2	5	5	5	5	1	3
218253	ENSDARG00000053386	wdr27	protein_coding	E031	exon	13	35457332	35457430	99	+	no	FALSE	TRUE	4.7175	NA	-0.82004	0.27835	4.2892	0.97416	-0.03252	0.12605	4.5848	NA	-0.66231	0.1082	3.5026	NA	-2.1306	0.88883	7	2	5	5	5	5	1	4
474701	ENSDARG00000099034	unc5a	protein_coding	E007	exon	KN150681.1	199621	199920	300	+	no	FALSE	TRUE	4.6301	NA	-0.20888	0.8365	5.8216	0.78202	-0.62307	0.22311	5.3504	0.88467	0.45005	0.70161	3.5026	NA	-1.6687	0.94691	3	7	2	7	5	5	1	7
280083	ENSDARG00000061968	myo1ha	protein_coding	E003	exon	5	18910343	18910458	116	+	no	FALSE	TRUE	4.2464	NA	-0.27416	1	3.9285	0.90694	0.074157	0.97727	5.901	0.71197	-0.52307	0.49099	3.5026	NA	-2.2908	NA	1	4	4	8	5	5	1	6
287392	ENSDARG00000062598	ltc4s	protein_coding	E001	exon	14	16064410	16066494	2085	-	no	FALSE	TRUE	3.969	NA	1.4942	1	2.6222	NA	1.0693	1	6.0157	0.99295	0.27951	0.42434	3.5026	NA	-2.8833	NA	2	0	11	2	5	5	1	5
196189	ENSDARG00000043962	fgf18b	protein_coding	E005	exon	10	21526653	21526684	32	-	no	FALSE	TRUE	3.012	NA	0.81965	0.75558	3.1194	NA	0.56808	0.37352	3.6819	NA	0.2829	0.42456	3.5026	NA	-1.2251	0.99766	0	5	4	3	5	5	1	4
481771	ENSDARG00000099633	sec14l7	protein_coding	E007	exon	10	45086853	45086992	140	+	no	FALSE	TRUE	2.0829	NA	0.20226	NA	0.59032	NA	-13.811	0.94723	1.8937	NA	14.535	0.94123	3.5026	NA	-2.6671	NA	2	0	5	1	5	5	1	0
198783	ENSDARG00000044441	MYO7B	protein_coding	E033	exon	6	28102161	28102287	127	+	no	FALSE	TRUE	1.9294	NA	-1.0481	0.95877	3.2197	NA	0.84763	0.62601	3.0726	NA	-1.799	0.16354	3.5026	NA	-1.8222	0.94374	2	2	0	4	5	5	1	5
328490	ENSDARG00000074052	si:ch211-281g13.5	protein_coding	E007	exon	1	48881966	48882132	167	-	no	FALSE	TRUE	1.2908	NA	-0.18985	NA	0.59758	NA	-10.125	NA	0.9615	NA	12.521	NA	3.5026	NA	1.1931	0.99524	0	2	3	0	5	5	1	0
381777	ENSDARG00000079050	adgre8	protein_coding	E010	exon	1	54990196	54990739	544	+	no	FALSE	TRUE	0.49401	NA	-0.21641	NA	0	NA	NA	NA	0.58239	NA	-0.21712	NA	3.5026	NA	-1.1867	NA	0	0	0	2	5	5	1	0
433466	ENSDARG00000093422	si:ch211-229b6.1	protein_coding	E002	exon	19	47545438	47545829	392	+	no	FALSE	TRUE	0.27317	NA	6.7762	NA	0	NA	NA	NA	0.3205	NA	-1.0039	NA	3.5026	NA	-0.14326	NA	0	0	1	0	5	5	1	0
199608	ENSDARG00000044600	PLPPR2	protein_coding	E007	exon	6	7709381	7709484	104	-	no	FALSE	TRUE	0.23504	NA	-12.161	0.87758	0.29516	NA	-10.52	0.82489	0	NA	NA	0.96129	3.5026	NA	-2.6049	0.79342	1	0	0	0	5	5	1	0
43722	ENSDARG00000009567	spegb	protein_coding	E024	exon	9	41850350	41850407	58	+	no	FALSE	TRUE	99.7	0.99427	0.095668	9.8858e-05	93.448	0.011016	-0.92544	7.1535e-07	58.33	0.21964	0.99334	0.0011543	3.4966	NA	0.10267	0.60002	129	135	48	99	1	4	5	37
489672	ENSDARG00000100256	si:dkey-88e18.8	protein_coding	E001	exon	18	7140374	7145007	4634	-	no	FALSE	TRUE	56.588	0.68181	-0.21582	0.87434	67.065	0.53953	-0.17993	0.95037	55.04	0.9391	-0.0094483	0.99392	3.4966	NA	0.12861	NA	55	79	32	66	1	4	5	67
90634	ENSDARG00000018980	zgc:91890	protein_coding	E004	exon	16	5705086	5705715	630	+	no	FALSE	TRUE	43.086	0.88798	0.16744	0.20291	19.826	0.012712	-2.5928	0.040986	33.734	0.0055521	2.733	0.01422	3.4966	NA	-1.3733	0.84172	30	34	42	67	1	4	5	2
253206	ENSDARG00000058771	nav1b	protein_coding	E009	exon	6	54965107	54965499	393	+	no	FALSE	TRUE	39.321	0.7141	0.28381	0.25876	46.283	0.57057	0.32713	0.018231	41.89	0.95586	-0.049603	0.28985	3.4966	NA	0.65329	0.8745	38	48	40	33	1	4	5	51
534253	ENSDARG00000104097	tmem222b	protein_coding	E006	exon	19	14173342	14173697	356	+	no	FALSE	TRUE	20.588	0.94608	-0.10447	0.25566	16.666	0.0084326	-2.4616	0.0035576	10.961	0.037578	2.2621	0.10397	3.4966	NA	1.0887	0.99697	25	27	17	15	1	4	5	3
528564	ENSDARG00000103615	si:dkey-31j3.11	protein_coding	E001	exon	14	32855305	32855569	265	-	no	FALSE	TRUE	20.373	0.95571	-0.083924	1	21.447	0.82208	-0.23273	0.94054	16.886	0.91456	0.16036	0.97397	3.4966	NA	0.0034694	0.8949	28	21	17	17	1	4	5	17
159479	ENSDARG00000036993	erbb3b	protein_coding	E001	exon	23	25305870	25306248	379	+	no	FALSE	TRUE	18.761	0.076713	1.1287	0.17167	18.996	0.074705	1.3106	0.095467	24.895	0.89075	-0.24384	0.38455	3.4966	NA	0.41524	0.99882	12	15	21	27	1	4	5	27
174793	ENSDARG00000039959	gdnfa	protein_coding	E002	exon	10	1386647	1386859	213	+	no	FALSE	TRUE	16.874	0.98325	0.036891	0.94286	24.101	0.4344	0.54616	0.9081	22.467	0.5512	-0.46312	0.89369	3.4966	NA	0.73728	0.99733	18	18	19	13	1	4	5	33
164530	ENSDARG00000037905	cacna1aa	protein_coding	E021	exon	3	33689397	33689598	202	-	no	FALSE	TRUE	16.582	0.91435	0.1749	0.025929	26.175	0.89217	0.10513	0.0030174	20.194	0.96451	0.071477	0.078772	3.4966	NA	-0.058355	0.0019855	23	20	11	14	1	4	5	33
105641	ENSDARG00000021913	ak9	protein_coding	E013	exon	20	33811435	33811748	314	+	no	FALSE	TRUE	15.406	0.72363	-0.38695	0.053195	13.72	0.32814	-0.99731	0.0015583	9.8916	0.67018	0.69151	0.2655	3.4966	NA	0.77926	NA	20	18	11	14	1	4	5	6
194697	ENSDARG00000043661	cadpsa	protein_coding	E004	exon	11	19668288	19668401	114	+	no	FALSE	TRUE	15.165	0.38727	-1.0683	0.086399	30.821	0.87762	-0.15721	1.218e-09	21.796	0.49664	-0.88863	0.015034	3.4966	NA	0.89954	0.13534	27	18	5	13	1	4	5	43
276532	ENSDARG00000061636	kcnj9	protein_coding	E003	exon	2	49221476	49221673	198	-	no	FALSE	TRUE	10.2	0.80345	-0.55078	0.35865	12.354	0.6556	-0.83111	0.82349	8.0683	0.92364	0.16219	0.051135	3.4966	NA	-0.89148	0.10016	21	7	6	8	1	4	5	10
479934	ENSDARG00000099465	rnf213a	protein_coding	E044	exon	3	56701532	56701714	183	+	no	FALSE	TRUE	9.4181	0.88747	-0.38864	0.099046	11.069	0.98603	-0.005139	0.39729	7.5988	0.86208	-0.36086	0.18507	3.4966	NA	0.98384	0.98353	16	9	3	11	1	4	5	9
87416	ENSDARG00000018266	mthfd1a	protein_coding	E025	exon	20	27778592	27778699	108	+	no	FALSE	TRUE	8.7109	0.85959	-0.36027	0.54518	11.97	0.97667	-0.13593	0.55015	12.021	0.82663	-0.31542	0.14912	3.4966	NA	1.7483	NA	5	12	10	8	1	4	5	17
523159	ENSDARG00000103132	dnaaf2	protein_coding	E002	exon	KN149799.1	903	1033	131	-	no	FALSE	TRUE	7.9672	0.87785	0.73555	0.48457	2.4798	NA	-3.1354	0.96601	7.8098	0.12339	3.7974	0.12065	3.4966	NA	-0.38247	NA	5	2	15	9	1	4	5	1
512459	ENSDARG00000102260	TMPRSS6	protein_coding	E012	exon	6	212963	213105	143	-	no	FALSE	TRUE	7.392	0.42532	-1.0203	0.24487	6.891	0.98819	-0.48562	0.0013223	6.8332	0.48827	-0.31015	0.00039601	3.4966	NA	0.58709	NA	8	7	6	9	1	4	5	6
261435	ENSDARG00000059987	dnah12	protein_coding	E029	exon	23	19602779	19602859	81	-	no	FALSE	TRUE	7.2021	0.8248	-0.59304	0.18064	5.0577	0.030484	-18.008	0.10791	3.7581	NA	15.831	0.028311	3.4966	NA	1.0187	NA	6	11	9	3	1	4	5	0
234778	ENSDARG00000056145	si:dkey-159a18.1	protein_coding	E006	exon	4	20123284	20123363	80	-	no	FALSE	TRUE	6.1718	0.89441	0.38877	0.14163	5.158	0.98522	-0.69102	0.2751	3.2075	NA	1.299	0.18874	3.4966	NA	0.69195	0.93778	8	8	7	2	1	4	5	1
336185	ENSDARG00000074698	sdsl	protein_coding	E003	exon	17	14600650	14600877	228	-	no	FALSE	TRUE	6.0808	0.7197	0.77454	0.44497	3.5258	0.30992	2.3204	0.80681	7.675	0.21871	-1.2232	0.65038	3.4966	NA	-0.011021	NA	0	5	8	11	1	4	5	5
490370	ENSDARG00000100329	znf1056	protein_coding	E004	exon	4	59995985	59996134	150	-	no	FALSE	TRUE	5.8688	0.37631	1.3884	0.76673	2.3998	NA	-0.05674	0.025825	6.9411	0.2719	1.6478	0.10238	3.4966	NA	1.5701	0.86015	4	0	9	10	1	4	5	3
286177	ENSDARG00000062477	kiaa1549la	protein_coding	E005	exon	25	15328014	15328236	223	+	no	FALSE	TRUE	4.8756	NA	-0.42007	0.47107	4.7647	0.86647	-1.1945	0.15397	3.5622	NA	0.76057	0.35845	3.4966	NA	0.37145	0.99717	11	1	3	5	1	4	5	3
493542	ENSDARG00000100594	sez6l	protein_coding	E014	exon	10	44820705	44820810	106	+	no	FALSE	TRUE	4.4307	NA	-1.0281	0.82931	2.3722	NA	-13.276	0.5243	2.9999	NA	13.096	0.80296	3.4966	NA	1.3025	0.94327	5	3	3	7	1	4	5	0
228339	ENSDARG00000055245	BX248410.1	protein_coding	E004	exon	4	20816600	20816866	267	+	no	FALSE	TRUE	3.9998	NA	-0.26056	1	4.1016	0.75492	0.63468	0.95031	4.6751	NA	-1.059	0.98373	3.4966	NA	0.47592	NA	6	1	5	4	1	4	5	5
231756	ENSDARG00000055722	bco2a	protein_coding	E008	exon	5	29462674	29462776	103	-	no	FALSE	TRUE	2.8388	NA	0.12372	0.080602	2.1082	NA	-0.27503	0.0092542	3.6501	NA	0.018621	NA	3.4966	NA	1.3449	NA	2	1	6	2	1	4	5	3
116431	ENSDARG00000025549	ndufaf1	protein_coding	E015	exon	13	33120778	33120779	2	+	no	FALSE	TRUE	1.017	NA	0.15747	0.18574	0.59395	NA	-10.359	0.11783	0.641	NA	10.604	0.11905	3.4966	NA	1.1996	0.9655	1	1	2	0	1	4	5	0
506937	ENSDARG00000101767	si:dkey-183i3.6	protein_coding	E003	exon	21	25164284	25164326	43	+	no	FALSE	TRUE	0.96533	NA	0.4468	NA	0.59758	NA	-0.0097394	NA	0.58239	NA	0.0069408	NA	3.4966	NA	0.74736	NA	0	2	0	2	1	4	5	0
221178	ENSDARG00000053877	cpdb	protein_coding	E010	exon	21	39164176	39164258	83	+	no	FALSE	TRUE	0.94015	NA	-15.302	NA	1.1806	NA	-13.367	NA	0	NA	NA	NA	3.4966	NA	1.5021	NA	4	0	0	0	1	4	5	0
266959	ENSDARG00000060584	kank1b	protein_coding	E010	exon	5	32629618	32629704	87	-	no	FALSE	TRUE	0.79335	NA	13.191	NA	1.2191	NA	12.702	0.93038	2.0769	NA	-0.21766	0.78984	3.4966	NA	1.4232	0.94687	0	0	2	1	1	4	5	3
450908	ENSDARG00000096257	si:ch73-367p23.2	protein_coding	E001	exon	3	32394549	32395703	1155	+	no	FALSE	TRUE	1115.8	0.29036	-0.57944	0.00012742	1399.4	0.16263	0.39542	0.00038236	781.63	0.017932	-0.88665	0.00018131	3.4893	NA	-0.97711	NA	1532	1787	592	700	6	3	2	1017
141219	ENSDARG00000032630	neb	protein_coding	E055	exon	9	23032075	23032179	105	-	no	FALSE	TRUE	527.61	7.1118e-05	-0.43078	0	671.39	0.25524	0.22577	5.1743e-12	340.72	0.00097633	-0.64941	2.6877e-07	3.4893	NA	-1.1292	0.99882	806	832	267	280	6	3	2	455
352623	ENSDARG00000076321	col28a2a	protein_coding	E031	exon	9	48644231	48644284	54	-	no	FALSE	TRUE	413.36	0.77027	-0.069599	0	374.17	0.45732	-0.16947	6.1653e-08	349.59	0.85475	0.037779	0	3.4893	NA	-0.3021	0.8822	427	451	367	431	6	3	2	279
113005	ENSDARG00000024492	col9a2	protein_coding	E030	exon	19	38869276	38869329	54	+	no	FALSE	TRUE	358.83	0.0041266	-0.34867	0.00076495	301.03	0.00032065	-0.90398	0	181.82	0.13208	0.47135	7.8385e-06	3.4893	NA	-0.81425	0.99708	461	480	218	315	6	3	2	53
137418	ENSDARG00000031678	col5a2a	protein_coding	E040	exon	9	42863236	42863280	45	-	no	FALSE	TRUE	293.76	0.92012	-0.079909	0.0016381	268.9	0.76263	-0.10791	1.6905e-05	199.95	0.93263	0.027863	7.6482e-07	3.4893	NA	0.10511	0.84986	306	410	207	278	6	3	2	138
167966	ENSDARG00000038643	alas2	protein_coding	E013	exon	8	21335820	21335982	163	+	no	FALSE	TRUE	169.58	0.43839	-0.21635	0.014593	173.37	0.53193	-0.23776	0.0021908	90.408	0.99778	-0.029224	0.00050898	3.4893	NA	0.56111	NA	215	274	90	121	6	3	2	69
6171	ENSDARG00000002131	celf2	protein_coding	E011	exon	4	24187773	24187827	55	-	no	FALSE	TRUE	146.26	0.83624	-0.13213	0.00017773	151.73	0.00031838	-0.69398	2.1981e-11	108.89	0.012707	0.5019	0.0020973	3.4893	NA	-0.72118	0.10053	186	184	119	108	6	3	2	103
322899	ENSDARG00000071475	aox5	protein_coding	E004	exon	22	14062890	14063078	189	-	no	FALSE	TRUE	123.82	0.6301	0.23416	0.18383	110.09	0.31579	-0.45847	6.4507e-06	84.018	0.070251	0.66862	0.0035525	3.4893	NA	-0.29102	0.99225	165	132	107	100	6	3	2	54
99632	ENSDARG00000020656	prkg1a	protein_coding	E014	exon	13	40824480	40824643	164	+	no	FALSE	TRUE	82.543	0.99554	-0.071317	0.53457	80.229	0.35647	-0.40123	8.2045e-12	59.565	0.40921	0.41066	0.0074761	3.4893	NA	-1.0531	0.98825	93	110	73	60	6	3	2	49
109370	ENSDARG00000023174	fez1	protein_coding	E006	exon	10	31816918	31817083	166	-	no	FALSE	TRUE	66.009	0.93813	0.075356	0.74615	56.464	0.14508	-0.59391	0.007203	47.828	0.12802	0.74292	0.0090257	3.4893	NA	-0.21961	NA	68	81	59	60	6	3	2	30
313361	ENSDARG00000070080	nbeaa	protein_coding	E048	exon	10	34770891	34771031	141	+	no	FALSE	TRUE	55.404	0.22767	NA	7.4828e-09	87.569	0.37974	NA	3.2059e-06	53.485	0.78064	NA	8.4208e-05	3.4893	NA	-0.89552	0.005167	86	83	31	29	6	3	2	92
365981	ENSDARG00000077588	pdgfc	protein_coding	E006	exon	14	35275121	35275316	196	-	no	FALSE	TRUE	52.981	0.81545	-0.20767	0.18603	44.719	0.017147	-1.1389	0.00055721	34.307	0.16269	0.99844	0.0056685	3.4893	NA	-1.693	0.46772	67	59	42	48	6	3	2	18
103978	ENSDARG00000021547	vrk2	protein_coding	E010	exon	13	26656685	26656743	59	-	no	FALSE	TRUE	50.171	0.95535	-0.077585	0.037449	11.517	0.12873	-1.8454	0.0063435	52.039	0.037348	1.7565	0.12021	3.4893	NA	-0.43795	0.8398	21	11	91	72	6	3	2	5
539364	ENSDARG00000104453	flt4	protein_coding	E021	exon	14	15575029	15575194	166	-	no	FALSE	TRUE	48.774	0.74294	0.27538	0.0039314	46.063	0.99764	0.083878	0.028261	39.506	0.77562	0.20215	0.012054	3.4893	NA	-1.5128	0.12371	59	51	44	44	6	3	2	33
78064	ENSDARG00000016551	iqsec1b	protein_coding	E018	exon	11	26819174	26819956	783	-	no	FALSE	TRUE	47.892	0.19072	0.47601	2.7753e-08	73.921	0.0013864	1.0847	1.7077e-06	74.084	0.25951	-0.6229	0.02128	3.4893	NA	-0.3932	0.01121	53	40	50	50	6	3	2	114
244869	ENSDARG00000057590	si:ch1073-396h14.1	protein_coding	E014	exon	22	15648553	15648675	123	-	no	FALSE	TRUE	39.366	0.55135	0.39509	0.081958	41.766	0.38474	0.53281	8.43e-11	43.86	0.88171	-0.11621	0.0016244	3.4893	NA	-0.98604	0.99017	41	34	37	47	6	3	2	48
223374	ENSDARG00000054323	pparab	protein_coding	E003	exon	25	2141551	2141708	158	+	no	FALSE	TRUE	30.019	0.90682	0.24992	0.018876	17.542	0.2883	-1.7863	0.0015317	23.494	0.020628	1.8448	1.0737e-08	3.4893	NA	-0.45478	0.98753	37	14	28	42	6	3	2	6
380630	ENSDARG00000078964	esyt2b	protein_coding	E006	exon	7	39887577	39887711	135	+	no	FALSE	TRUE	28.354	0.73268	0.39787	0.01836	27.535	0.92414	0.12387	0.013653	25.906	0.73739	0.26834	0.0093972	3.4893	NA	-1.6421	0.29519	40	20	25	30	6	3	2	24
103734	ENSDARG00000021462	daw1	protein_coding	E011	exon	18	46393844	46393958	115	+	no	FALSE	TRUE	26.923	0.71507	-0.61953	0.017064	24.042	0.69743	0.34491	0.16536	23.68	0.45792	-0.93245	0.16785	3.4893	NA	-0.51907	NA	31	24	34	19	6	3	2	19
395038	ENSDARG00000086421	si:ch211-212k18.8	protein_coding	E002	exon	7	19243940	19244056	117	+	no	FALSE	TRUE	24.85	0.78381	0.34532	0.46759	15.575	0.87754	0.20864	0.67511	23.807	0.94265	0.15901	0.76552	3.4893	NA	-0.10166	0.60824	16	20	50	11	6	3	2	12
291966	ENSDARG00000063068	syne1b	protein_coding	E023	exon	17	7735307	7735462	156	-	no	FALSE	TRUE	22.553	0.67828	-0.41772	0.019123	36.599	0.89219	-0.090622	5.5077e-05	25.877	0.74551	-0.3238	0.0014729	3.4893	NA	-1.876	0.26799	29	34	12	18	6	3	2	44
85897	ENSDARG00000017953	tp73	protein_coding	E016	exon	8	48943790	48943883	94	+	no	FALSE	TRUE	19.277	0.79547	-0.54191	0.43279	8.0623	0.15174	-2.1707	0.013159	17.455	0.27466	1.6556	0.00047968	3.4893	NA	-1.1582	0.90402	8	15	20	34	6	3	2	3
350278	ENSDARG00000076075	myh7ba	protein_coding	E010	exon	11	24951770	24951885	116	-	no	FALSE	TRUE	19.251	0.96023	0.11453	0.56782	20.382	0.94225	0.085888	0.021382	17.326	0.99946	0.039025	0.15782	3.4893	NA	-1.5821	0.98409	22	22	19	15	6	3	2	18
278097	ENSDARG00000061784	arhgap25	protein_coding	E001	exon	5	20670414	20670878	465	+	no	FALSE	TRUE	17.076	0.71647	0.45596	0.049756	10.885	0.66368	0.53334	0.031034	17.535	0.92525	-0.13137	0.12421	3.4893	NA	-1.4	0.98729	14	9	21	24	6	3	2	10
222174	ENSDARG00000054137	adgrg6	protein_coding	E016	exon	20	37539487	37539652	166	+	no	FALSE	TRUE	16.012	0.69521	-0.72216	0.06123	20.438	0.79829	0.38361	0.072903	15.762	0.20641	-1.1047	0.0037174	3.4893	NA	-0.96473	0.41992	13	27	16	9	6	3	2	21
402403	ENSDARG00000087911	psme4a	protein_coding	E002	exon	13	35563939	35564447	509	+	no	FALSE	TRUE	15.116	0.80036	-0.43609	0.028405	12.062	0.66006	-0.73906	0.026583	14.127	0.83988	0.33899	0.13105	3.4893	NA	-1.1853	NA	19	8	14	20	6	3	2	10
106824	ENSDARG00000022218	uck1	protein_coding	E009	exon	21	4075441	4075600	160	-	no	FALSE	TRUE	14.57	0.97155	0.093975	0.60105	14.808	0.716	-0.58503	0.02277	13.233	0.57553	0.64318	0.046186	3.4893	NA	-1.5847	NA	10	22	14	13	6	3	2	13
399421	ENSDARG00000087352	dnah2	protein_coding	E084	exon	7	21341872	21342023	152	+	no	FALSE	TRUE	14.256	0.13869	-1.221	0.00048542	12.602	0.00056068	-4.3342	0.0013498	5.7989	0.11795	3.1073	0.043112	3.4893	NA	-0.87335	0.50289	15	26	6	12	6	3	2	1
32213	ENSDARG00000007247	ric8a	protein_coding	E006	exon	25	10376145	10376567	423	+	no	FALSE	TRUE	14.09	0.82629	0.2608	0.17313	11.142	0.76538	-0.58863	0.1321	11.497	0.48457	0.88708	0.012158	3.4893	NA	-1.1684	NA	19	9	13	16	6	3	2	7
348919	ENSDARG00000075942	FRMD5	protein_coding	E014	exon	18	26528063	26528167	105	-	no	FALSE	TRUE	12.601	0.33779	-0.96259	0.093892	18.906	0.77088	0.26876	0	10.888	0.21492	-1.3341	8.0876e-14	3.4893	NA	-0.15635	0.83649	17	22	8	5	6	3	2	18
415177	ENSDARG00000090427	EFNA4	protein_coding	E002	exon	16	22984275	22984301	27	-	no	FALSE	TRUE	12.091	0.83202	-0.55801	0.11748	14.066	0.96632	-0.027301	0.00084832	10.229	0.81587	-0.54199	9.8613e-06	3.4893	NA	-1.4329	0.64228	20	11	4	15	6	3	2	12
411013	ENSDARG00000089616	coro7	protein_coding	E027	exon	3	12228275	12228329	55	-	no	FALSE	TRUE	10.79	0.29309	-1.5678	0.33307	10.824	0.062401	-3.4958	0.10147	3.3814	NA	1.9128	0.21523	3.4893	NA	-0.9394	0.71899	11	24	3	7	6	3	2	1
44321	ENSDARG00000009727	twf2b	protein_coding	E002	exon	11	17831483	17831908	426	-	no	FALSE	TRUE	9.2031	0.8769	0.35372	0.86328	5.3949	0.99944	-0.24584	0.43597	8.0785	0.79627	0.41698	0.45317	3.4893	NA	-1.8925	NA	2	12	18	4	6	3	2	3
250785	ENSDARG00000058475	ern2	protein_coding	E003	exon	1	8488402	8488525	124	-	no	FALSE	TRUE	8.4368	0.69357	-0.75973	0.40967	10.51	0.96657	0.11708	0.35307	9.2398	0.58304	-0.88523	0.49996	3.4893	NA	0.33886	NA	12	7	10	5	6	3	2	12
430444	ENSDARG00000093005	si:dkey-33c12.11	protein_coding	E001	exon	13	8856186	8856783	598	-	no	FALSE	TRUE	7.227	0.81958	-0.32369	0.99893	5.8631	0.037215	-2.6428	0.10247	4.5505	NA	2.31	0.22721	3.4893	NA	-0.61511	NA	8	9	10	2	6	3	2	2
544643	ENSDARG00000104949	slc27a1b	protein_coding	E013	exon	1	57817642	57817711	70	-	no	FALSE	TRUE	6.9812	0.81025	0.80321	0.64823	4.8213	0.80336	0.62784	7.918e-07	8.2891	0.93809	0.20881	2.8958e-12	3.4893	NA	-0.30486	0.99751	2	6	6	14	6	3	2	6
100693	ENSDARG00000020857	ccdc149b	protein_coding	E007	exon	1	39326042	39326114	73	+	no	FALSE	TRUE	6.9248	0.82181	-0.50727	0.71496	6.0819	0.38432	-1.2485	0.2056	5.5169	0.65701	0.77986	0.78022	3.4893	NA	0.20324	0.78827	7	8	7	6	6	3	2	4
487438	ENSDARG00000100084	CABZ01084603.1	protein_coding	E017	exon	18	5476789	5476818	30	+	no	FALSE	TRUE	6.4194	0.82732	-0.56275	0.27021	5.1616	0.099197	-3.0108	2.2706e-05	3.4987	NA	2.3608	0.0013866	3.4893	NA	-0.64247	0.020548	7	9	7	3	6	3	2	1
445986	ENSDARG00000095369	zgc:112966	protein_coding	E024	exon	5	43272837	43273046	210	+	no	FALSE	TRUE	5.3454	0.96852	-0.05244	0.97255	3.4946	NA	-1.6862	0.12527	4.5505	NA	1.5708	0.27372	3.4893	NA	0.96563	NA	2	7	10	2	6	3	2	2
462142	ENSDARG00000098004	ftr91	protein_coding	E006	exon	15	41804580	41805169	590	-	no	FALSE	TRUE	5.0929	0.89469	-0.3264	1	6.0928	0.28684	0.60263	0.77918	3.3614	NA	-1.0565	NA	3.4893	NA	-1.5241	NA	4	11	3	3	6	3	2	4
169142	ENSDARG00000038855	chmp5a	protein_coding	E007	exon	2	30914554	30914669	116	+	no	FALSE	TRUE	5.0817	0.79825	0.69738	0.98316	3.5913	0.85995	-0.49632	0.25154	4.9028	NA	1.1158	0.60367	3.4893	NA	-1.5412	0.81835	5	3	9	3	6	3	2	3
280113	ENSDARG00000061968	myo1ha	protein_coding	E018	exon	5	18919405	18919485	81	+	no	FALSE	TRUE	4.3612	NA	0.17764	1	4.0289	0.65152	0.62097	0.97727	6.691	0.60081	-0.6189	0.49099	3.4893	NA	-1.1221	NA	3	1	8	5	6	3	2	7
432407	ENSDARG00000093269	si:ch73-62b13.1	protein_coding	E002	exon	18	15218419	15219542	1124	+	no	FALSE	TRUE	4.0841	NA	0.27107	NA	4.3692	0.74814	-0.054348	0.9894	2.2484	NA	0.42229	NA	3.4893	NA	-0.73335	NA	8	4	1	4	6	3	2	2
452368	ENSDARG00000096545	si:ch211-191a16.5	protein_coding	E007	exon	15	41950097	41950156	60	+	no	FALSE	TRUE	3.8964	NA	-0.20745	0.97332	2.077	NA	-14.037	0.082248	2.65	NA	14.207	0.38713	3.4893	NA	-0.7041	0.99531	4	3	1	8	6	3	2	0
369711	ENSDARG00000077983	GPR89B	protein_coding	E001	exon	9	5915623	5915934	312	-	no	FALSE	TRUE	3.8552	NA	0.67128	0.082803	1.4794	NA	-10.467	0.12503	3.1464	NA	12.255	0.015072	3.4893	NA	-0.56461	0.77099	4	1	8	2	6	3	2	0
532732	ENSDARG00000103966	si:ch211-156b7.5	protein_coding	E006	exon	3	26195570	26195892	323	+	no	FALSE	TRUE	3.8196	NA	0.04857	0.99879	2.1955	NA	-1.7934	0.92223	3.2075	NA	1.9785	0.99755	3.4893	NA	-0.69469	0.99818	1	5	7	2	6	3	2	1
70033	ENSDARG00000014956	diablob	protein_coding	E007	exon	21	21490026	21490104	79	-	no	FALSE	TRUE	3.5719	NA	-0.047756	0.19761	1.7855	NA	-9.908	0.01031	2.5347	NA	10.767	0.0017681	3.4893	NA	-0.87454	0.8471	2	4	7	1	6	3	2	0
504494	ENSDARG00000101589	cacna1db	protein_coding	E012	exon	8	53049676	53049757	82	+	no	FALSE	TRUE	3.4006	NA	1.3464	1.2981e-08	3.2234	NA	1.2719	0	4.7924	NA	-0.079707	0	3.4893	NA	NA	0.028231	1	3	9	0	6	3	2	5
438069	ENSDARG00000094171	lrp1ba	protein_coding	E030	exon	22	14421176	14421295	120	-	no	FALSE	TRUE	2.9364	NA	-1.8029	0.67672	4.1197	0.95878	-0.41741	0.41229	3.4224	NA	-1.3944	0.073154	3.4893	NA	-0.85697	NA	1	6	2	3	6	3	2	5
430801	ENSDARG00000093044	si:ch211-161h7.5	protein_coding	E004	exon	24	20767848	20767992	145	-	no	FALSE	TRUE	1.9682	NA	-0.26961	1	4.5537	0.67744	1.5407	0.97231	4.9194	NA	-1.712	0.87871	3.4893	NA	-0.91582	NA	0	3	1	4	6	3	2	9
326351	ENSDARG00000073822	IQSEC1	protein_coding	E001	exon	23	4644933	4645385	453	+	no	FALSE	TRUE	1.9521	NA	2.2701	0.48006	3.0285	NA	2.9326	3.7337e-06	4.0366	NA	-0.6578	0.002486	3.4893	NA	-0.35453	0.78725	2	0	0	6	6	3	2	6
407159	ENSDARG00000088932	si:dkey-240e12.6	protein_coding	E006	exon	22	25333765	25333842	78	+	no	FALSE	TRUE	1.4496	NA	-1.1555	NA	1.4831	NA	0.041296	NA	0.3205	NA	-1.0593	NA	3.4893	NA	-1.3106	0.99716	3	2	1	0	6	3	2	0
316240	ENSDARG00000070490	si:dkeyp-75b4.7	protein_coding	E007	exon	1	9295344	9295443	100	-	no	FALSE	TRUE	0.94077	NA	-12.414	NA	1.997	NA	1.0715	NA	0.76314	NA	-12.494	NA	3.4893	NA	-1.1934	NA	3	1	0	0	6	3	2	2
122430	ENSDARG00000027391	ccnd3	protein_coding	E005	exon	22	506552	506711	160	-	no	FALSE	TRUE	0.74102	NA	12.318	NA	3.2509	NA	13.146	0.82745	3.9262	NA	-1.3654	0.52111	3.4893	NA	-1.1863	NA	0	0	0	3	6	3	2	8
327884	ENSDARG00000073976	CABZ01051901.1	protein_coding	E006	exon	1	44609326	44609423	98	-	no	FALSE	TRUE	0.48267	NA	-0.48165	NA	0.29879	NA	-3.1133	NA	0.29119	NA	9.3056	NA	3.4893	NA	-0.80791	NA	0	1	0	1	6	3	2	0
364270	ENSDARG00000077412	ftr08	protein_coding	E004	exon	2	42471551	42471736	186	+	no	FALSE	TRUE	0	NA	NA	NA	0.40637	NA	-0.80342	NA	0.38157	NA	-11.169	NA	3.4893	NA	0.63217	NA	0	0	0	0	6	3	2	1
190032	ENSDARG00000042840	eml1	protein_coding	E012	exon	17	30967697	30967828	132	-	no	FALSE	TRUE	56.283	0.99305	-0.028768	0.36718	72.229	0.50246	-0.41104	0.011927	38.425	0.5673	0.33065	0.0022459	3.4833	NA	1.2342	0.99791	81	91	28	33	2	2	6	52
341788	ENSDARG00000075263	ankrd1a	protein_coding	E009	exon	17	23449227	23449912	686	+	no	FALSE	TRUE	54.513	0.84101	0.16872	0.91683	45.286	0.92232	-0.035414	0.22904	39.39	0.73916	0.22762	0.053613	3.4833	NA	-0.88813	NA	59	62	51	49	2	2	6	23
364515	ENSDARG00000077465	sorcs2	protein_coding	E001	exon	7	39487697	39488092	396	+	no	FALSE	TRUE	41.813	0.82408	0.2092	0.23064	64.245	0.053259	0.67132	0.011798	62.265	0.4079	-0.47998	0.17075	3.4833	NA	1.4413	0.82015	45	40	50	33	2	2	6	96
386977	ENSDARG00000079542	stard13a	protein_coding	E002	exon	10	34372237	34372651	415	+	no	FALSE	TRUE	40.507	0.84457	-0.17471	0.47532	48.225	0.39365	0.48259	0.0012787	38.44	0.2504	-0.63637	0.15143	3.4833	NA	0.93797	0.72768	43	55	34	33	2	2	6	47
292174	ENSDARG00000063068	syne1b	protein_coding	E127	exon	17	7919077	7919241	165	-	no	FALSE	TRUE	30.104	0.86797	0.20323	0.019123	42.625	0.98222	0.0055378	5.5077e-05	35.981	0.81341	0.20084	0.0014729	3.4833	NA	0.86558	0.26799	35	36	21	31	2	2	6	53
278582	ENSDARG00000061817	kif1aa	protein_coding	E046	exon	6	27271051	27271248	198	+	no	FALSE	TRUE	28.192	0.89939	0.19295	0.26557	35.868	0.35022	0.58145	4.9739e-06	32.4	0.58737	-0.39585	0.025551	3.4833	NA	1.6213	0.93553	36	26	29	23	2	2	6	43
70357	ENSDARG00000015010	ccdc114	protein_coding	E007	exon	11	40454549	40454677	129	-	no	FALSE	TRUE	22.485	0.1625	-0.98916	0.37405	22.822	0.071386	-1.5625	0.18373	11.237	0.68653	0.55808	0.72631	3.4833	NA	-1.2891	0.98839	41	25	11	16	2	2	6	8
484839	ENSDARG00000099871	myo7aa	protein_coding	E033	exon	18	3158634	3158760	127	+	no	FALSE	TRUE	22.364	0.87786	-0.34519	0.21785	33.615	0.83693	0.21454	0.11958	20.077	0.77253	-0.51033	0.23705	3.4833	NA	0.5149	NA	31	37	7	18	2	2	6	33
156836	ENSDARG00000036426	zgc:103586	protein_coding	E004	exon	7	20267732	20267789	58	+	no	FALSE	TRUE	21.262	0.67696	-0.49888	0.00011223	22.527	0.89012	-0.18126	0.19593	10.072	0.86853	-0.28342	0.82346	3.4833	NA	2.5582	0.93047	40	25	11	12	2	2	6	8
163281	ENSDARG00000037607	nol4lb	protein_coding	E006	exon	23	17416222	17416341	120	+	no	FALSE	TRUE	20.675	0.96855	0.036931	0.65595	28.78	0.65629	0.33834	0.87057	24.104	0.75741	-0.28387	0.85605	3.4833	NA	1.7661	0.61217	23	26	19	16	2	2	6	35
36716	ENSDARG00000008165	caspa	protein_coding	E002	exon	16	42043530	42043932	403	-	no	FALSE	TRUE	19.944	0.9483	0.099357	0.77484	10.573	0.65303	-0.58566	0.93525	18.925	0.52074	0.68242	0.68494	3.4833	NA	0.27628	NA	11	15	28	25	2	2	6	7
164528	ENSDARG00000037905	cacna1aa	protein_coding	E020	exon	3	33689094	33689258	165	-	no	FALSE	TRUE	19.441	0.98392	-0.09668	0.025929	29.421	0.85804	-0.22286	0.0030174	20.515	0.93203	0.12925	0.078772	3.4833	NA	0.55051	0.0019855	34	20	12	14	2	2	6	33
111379	ENSDARG00000023868	AKAP13	protein_coding	E006	exon	7	14856179	14856240	62	-	no	FALSE	TRUE	18.146	0.92833	-0.222	0.03251	18.707	0.66373	-0.49961	0.00015306	12.265	0.93853	0.30154	0.0053127	3.4833	NA	1.1671	0.86028	29	19	7	20	2	2	6	11
201677	ENSDARG00000045064	ablim1b	protein_coding	E009	exon	12	30053428	30053540	113	+	no	FALSE	TRUE	17.49	0.73843	-0.49082	0.041905	17.335	0.96331	-0.074047	4.1636e-11	13.522	0.79407	-0.36258	4.1206e-08	3.4833	NA	1.6885	0.16386	25	17	17	12	2	2	6	12
61366	ENSDARG00000013312	cadps2	protein_coding	E004	exon	25	27627226	27627558	333	+	no	FALSE	TRUE	15.407	0.86563	0.33587	0.024057	16.68	0.6704	0.60825	0.39128	19.317	0.83876	-0.2661	0.038833	3.4833	NA	1.6736	0.94787	8	18	15	21	2	2	6	22
118912	ENSDARG00000026229	prnpa	protein_coding	E002	exon	8	43049359	43050188	830	+	no	FALSE	TRUE	14.135	0.97188	-0.059347	0.99936	16.641	0.83587	0.169	0.99548	9.4699	0.83362	-0.27088	0.9935	3.4833	NA	1.8385	NA	22	19	11	6	2	2	6	11
127959	ENSDARG00000029114	si:dkey-40m6.8	protein_coding	E002	exon	16	32106159	32106246	88	+	no	FALSE	TRUE	12.419	0.83365	0.43157	0.23754	12.804	0.92587	-0.2135	0.0050492	11.043	0.66799	0.60133	0.0027918	3.4833	NA	1.1633	0.98645	9	19	15	7	2	2	6	11
361189	ENSDARG00000077138	zgc:195173	protein_coding	E004	exon	24	33367084	33367185	102	-	no	FALSE	TRUE	11.838	0.61135	-0.56679	0.20094	5.6101	0.85042	-0.14531	0.59534	12.51	0.89256	-0.28374	0.22528	3.4833	NA	0.94929	NA	2	10	14	21	2	2	6	5
312930	ENSDARG00000070045	celf4	protein_coding	E007	exon	21	12006713	12006823	111	-	no	FALSE	TRUE	11.12	0.69571	0.73579	0.24297	10.827	0.55938	-0.86517	0.0011604	12.122	0.21391	1.4418	0.014466	3.4833	NA	1.6309	0.99819	7	13	9	16	2	2	6	12
106815	ENSDARG00000022218	uck1	protein_coding	E004	exon	21	4065769	4065863	95	-	no	FALSE	TRUE	11.049	0.83817	-0.37894	0.60105	15.213	0.99664	-0.0030921	0.02277	11.73	0.77996	-0.4084	0.046186	3.4833	NA	1.1573	NA	17	11	10	7	2	2	6	17
537384	ENSDARG00000104295	arhgap21a	protein_coding	E023	exon	24	6541136	6541157	22	-	no	FALSE	TRUE	10.428	0.98203	0.011829	0.042272	13.203	0.85107	-0.30082	7.4878e-05	9.0933	0.84156	NA	3.8611e-07	3.4833	NA	1.4486	0.83717	11	17	5	10	2	2	6	12
484463	ENSDARG00000099841	PRKCA	protein_coding	E006	exon	3	56231910	56232083	174	+	no	FALSE	TRUE	7.3953	0.4083	1.1538	0.36545	4.1089	0.92678	0.26769	0.50641	8.6658	0.51675	0.88104	0.68986	3.4833	NA	0.41978	0.90984	4	3	12	10	2	2	6	5
467564	ENSDARG00000098476	si:dkey-113d16.9	protein_coding	E001	exon	12	36253182	36253865	684	-	no	FALSE	TRUE	7.2148	0.98247	-0.0067806	1	3.5913	0.31447	-1.7045	0.81158	7.4082	0.38809	1.7686	0.86549	3.4833	NA	0.24101	NA	5	3	15	5	2	2	6	3
488538	ENSDARG00000100160	si:dkey-205i10.2	protein_coding	E002	exon	4	63811740	63813558	1819	+	no	FALSE	TRUE	6.8224	0.64784	0.79578	0.31254	8.7041	0.24255	0.94698	0.15729	6.7545	0.85394	-0.24419	0.9943	3.4833	NA	-0.1899	NA	9	8	4	7	2	2	6	9
69544	ENSDARG00000014828	l3mbtl1a	protein_coding	E001	exon	23	4349520	4350220	701	+	no	FALSE	TRUE	5.5975	0.50636	1.2317	0.0058758	3.6297	0.77931	0.59588	0.78729	7.7654	0.71138	0.6342	0.35128	3.4833	NA	1.5889	NA	1	3	8	10	2	2	6	6
284959	ENSDARG00000062355	axdnd1	protein_coding	E023	exon	22	17223307	17223420	114	+	no	FALSE	TRUE	4.7301	NA	-0.12619	0.99928	3.1849	NA	-1.382	0.16455	4.1128	NA	1.1597	0.95026	3.4833	NA	1.4219	0.99767	5	3	5	6	2	2	6	2
469947	ENSDARG00000098694	SLC16A2	protein_coding	E012	exon	14	1065679	1065707	29	-	no	FALSE	TRUE	4.4717	NA	-0.0027001	2.2205e-06	8.7665	0.49837	1.0231	2.0434e-05	8.4908	0.47814	-1.0611	0.00075016	3.4833	NA	1.8561	0.58454	5	4	5	4	2	2	6	15
181226	ENSDARG00000041243	setdb1a	protein_coding	E009	exon	19	9199751	9199755	5	+	no	FALSE	TRUE	3.9106	NA	0.5043	0.0052202	3.5913	0.9272	0.26468	8.6281e-09	3.5329	NA	0.16565	2.1288e-07	3.4833	NA	1.8563	0.3586	5	3	2	6	2	2	6	3
202399	ENSDARG00000045180	acta2	protein_coding	E008	exon	12	16990434	16990625	192	+	no	FALSE	TRUE	3.2846	NA	0.29302	1	1.4903	NA	-11.571	0.31035	2.4761	NA	11.927	0.49752	3.4833	NA	-0.064432	NA	1	4	5	3	2	2	6	0
171702	ENSDARG00000039265	arhgap4a	protein_coding	E004	exon	23	25069306	25069395	90	+	no	FALSE	TRUE	3.092	NA	-1.004	0.573	5.3935	0.64285	0.93446	0.70876	3.163	NA	-1.7094	0.36218	3.4833	NA	1.985	0.98553	9	1	0	3	2	2	6	6
123291	ENSDARG00000027639	zgc:165539	protein_coding	E017	exon	10	21587608	21587710	103	-	no	FALSE	TRUE	2.6419	NA	1.801	0.91492	0.29879	NA	-10.417	0.99144	2.8259	NA	12.689	0.5828	3.4833	NA	0.37452	0.041754	0	1	7	2	2	2	6	0
292955	ENSDARG00000063169	ubn1	protein_coding	E007	exon	1	8581880	8581998	119	-	no	FALSE	TRUE	2.1572	NA	-2.759	1	4.4149	0.86354	-0.59657	0.80903	2.2284	NA	-2.1789	0.9248	3.4833	NA	1.6032	NA	2	6	1	0	2	2	6	5
508871	ENSDARG00000101946	si:dkey-92j16.2	protein_coding	E001	exon	4	62080976	62081065	90	+	no	FALSE	TRUE	1.9067	NA	NA	NA	2.1919	NA	-0.34007	NA	0.96396	NA	0.79633	NA	3.4833	NA	-0.29003	NA	2	4	0	2	2	2	6	1
122276	ENSDARG00000027345	mpzl2b	protein_coding	E011	exon	5	37362956	37363610	655	-	no	FALSE	TRUE	1.4735	NA	-0.65474	0.57943	5.3628	0.0017033	4.0864	0.0002511	5.1002	NA	-4.9118	9.939e-10	3.4833	NA	2.6701	0.11606	1	2	1	2	2	2	6	11
375273	ENSDARG00000078474	myo15ab	protein_coding	E045	exon	1	7803632	7803743	112	+	no	FALSE	TRUE	0.74387	NA	-0.20452	NA	0.59395	NA	-15.133	NA	0.3205	NA	15.485	NA	3.4833	NA	0.6267	NA	1	1	1	0	2	2	6	0
250486	ENSDARG00000058445	zgc:136472	protein_coding	E006	exon	1	8559516	8559641	126	-	no	FALSE	TRUE	0.71832	NA	0.21493	NA	1.4103	NA	0.46443	NA	1.0543	NA	0.36415	NA	3.4833	NA	1.8686	NA	0	2	0	1	2	2	6	2
361740	ENSDARG00000077180	slc37a4b	protein_coding	E028	exon	10	39257949	39258013	65	-	no	FALSE	TRUE	0.23566	NA	-12.525	0.0266	0.29879	NA	-11.347	8.8482e-06	0	NA	NA	7.9547e-07	3.4833	NA	1.6332	0.15981	0	1	0	0	2	2	6	0
141279	ENSDARG00000032630	neb	protein_coding	E085	exon	9	23040768	23041079	312	-	no	FALSE	TRUE	760.44	0.99091	-0.0045859	0	860.27	0.9333	0.064588	5.1743e-12	501.02	0.89768	-0.063174	2.6877e-07	3.4759	NA	-0.35254	0.99882	1001	1160	476	493	7	1	3	537
57704	ENSDARG00000012593	col5a1	protein_coding	E014	exon	21	6713255	6713311	57	+	no	FALSE	TRUE	350.56	0.18482	0.34033	3.0032e-09	296.46	0.41015	-0.27463	4.4745e-14	267.63	0.0057791	0.56426	9.5992e-13	3.4759	NA	0.15371	0.62812	336	425	312	349	7	1	3	173
78047	ENSDARG00000016551	iqsec1b	protein_coding	E009	exon	11	26488975	26489114	140	-	no	FALSE	TRUE	84.419	0.86762	-0.21478	2.7753e-08	96.786	0.16316	-0.45954	1.7077e-06	75.198	0.49084	0.22964	0.02128	3.4759	NA	0.3849	0.01121	115	92	62	76	7	1	3	87
547834	ENSDARG00000105215	kdrl	protein_coding	E012	exon	14	32667147	32667260	114	-	no	FALSE	TRUE	75.412	0.071179	-0.5597	0.1586	66.209	0.0096535	-1.1749	7.2718e-05	41.417	0.36172	0.57867	0.020815	3.4759	NA	0.11145	0.6898	103	94	53	59	7	1	3	19
125526	ENSDARG00000028275	sult1st1	protein_coding	E007	exon	8	46498293	46498421	129	-	no	FALSE	TRUE	72.958	0.24179	-0.44641	0.00014053	66.147	0.049937	-0.72437	3.2514e-09	54.583	0.66601	0.26575	0.11932	3.4759	NA	0.53881	0.9941	84	84	50	80	7	1	3	40
162790	ENSDARG00000037517	slc35c2	protein_coding	E048	exon	23	20579953	20580006	54	+	no	FALSE	TRUE	70.564	0.19602	-0.48067	0.0021957	64.34	0.135	-0.70719	0.0044569	45.059	0.77373	0.20698	5.8216e-06	3.4759	NA	0.28585	0.32374	91	86	57	54	7	1	3	29
497337	ENSDARG00000100946	si:ch211-212k18.9	protein_coding	E004	exon	7	19250902	19251056	155	+	no	FALSE	TRUE	35.946	0.44547	-0.48162	0.56556	50.75	0.011649	1.0757	0.0091693	27.68	0.034525	-1.545	0.1102	3.4759	NA	0.68484	0.62015	52	60	17	20	7	1	3	43
245030	ENSDARG00000057644	adam8b	protein_coding	E020	exon	12	9089976	9090159	184	-	no	FALSE	TRUE	29.126	0.93629	-0.17235	0.23455	24.548	0.47708	-0.72944	0.41386	22.794	0.63019	0.57812	0.11134	3.4759	NA	0.21958	0.98759	20	42	36	19	7	1	3	15
361421	ENSDARG00000077162	NWD2	protein_coding	E007	exon	7	60856057	60856646	590	+	no	FALSE	TRUE	27.526	0.99786	-0.0085309	0.23431	29.304	0.080519	-0.98711	0.0010498	21.005	0.20012	1.0132	0.065843	3.4759	NA	-0.57774	0.87048	40	30	26	16	7	1	3	21
142218	ENSDARG00000032868	pde4ba	protein_coding	E014	exon	6	30872313	30872742	430	-	no	FALSE	TRUE	26.887	0.34919	-0.62566	0.12877	30.058	0.92579	0.076625	0.00014824	22.617	0.54902	-0.7079	9.3345e-05	3.4759	NA	0.47424	0.84697	33	34	19	24	7	1	3	25
10933	ENSDARG00000003142	dachc	protein_coding	E011	exon	1	29837034	29837159	126	-	no	FALSE	TRUE	21.622	0.97162	-0.10557	0.51602	28.84	0.99044	0.044947	3.3169e-05	21.379	0.9478	-0.14063	0.0003714	3.4759	NA	-0.68656	0.89908	23	33	11	22	7	1	3	30
493584	ENSDARG00000100599	C1S	protein_coding	E001	exon	16	31719990	31720946	957	-	no	FALSE	TRUE	21.264	0.87518	0.31605	0.31083	8.1517	0.49839	-1.0203	0.8004	20.432	0.28894	1.2139	0.76385	3.4759	NA	-0.66683	NA	13	9	39	22	7	1	3	4
471276	ENSDARG00000098792	CABZ01084935.1	protein_coding	E002	exon	16	53977820	53978315	496	-	no	FALSE	TRUE	19.998	0.21445	0.74786	0.48948	13.724	0.77914	-0.13826	0.88646	21.391	0.070544	1.2406	0.010002	3.4759	NA	-0.16273	0.9973	9	18	21	32	7	1	3	14
133253	ENSDARG00000030448	sppl2	protein_coding	E012	exon	2	37513645	37513726	82	+	no	FALSE	TRUE	19.926	0.63279	-0.49487	0.34621	17.482	0.28078	-1.1971	0.021688	10.939	0.68407	0.67879	0.013667	3.4759	NA	-0.42946	0.64992	24	28	20	9	7	1	3	5
353636	ENSDARG00000076462	ndnfl	protein_coding	E002	exon	17	26558740	26558937	198	+	no	FALSE	TRUE	19.746	0.98066	-0.086758	0.73708	15.811	0.397	-0.8806	0.80326	13.065	0.57724	0.97541	0.92534	3.4759	NA	-0.14823	0.99466	20	25	10	26	7	1	3	6
189375	ENSDARG00000042807	slc16a4	protein_coding	E003	exon	8	24726839	24726963	125	+	no	FALSE	TRUE	19.618	0.49952	-0.72293	0.05069	20.407	0.97081	0.059422	4.8628e-05	17.762	0.40218	-0.72934	0.20098	3.4759	NA	-0.19943	0.87421	15	29	14	22	7	1	3	18
189580	ENSDARG00000042829	si:dkey-30j22.1	protein_coding	E032	exon	20	35699550	35699696	147	-	no	FALSE	TRUE	19.089	0.37701	-0.69359	0.00088901	25.015	0.17022	-0.90841	0.0012863	12.051	0.92615	0.17363	0.0084848	3.4759	NA	0.54299	0.94565	33	28	11	7	7	1	3	17
199307	ENSDARG00000044551	atg9a	protein_coding	E021	exon	6	11029790	11030149	360	+	no	FALSE	TRUE	18.35	0.69162	-0.38518	0.55732	16.134	0.25125	-0.94186	0.56168	13.395	0.63195	0.5858	0.26282	3.4759	NA	-0.80604	0.90039	20	22	12	21	7	1	3	9
393911	ENSDARG00000086169	sgk494b	protein_coding	E012	exon	21	39642656	39642739	84	-	no	FALSE	TRUE	15.199	0.84152	-0.40266	0.50871	16.109	0.24863	-1.1281	0.093421	9.6957	0.70704	0.72119	0.92186	3.4759	NA	0.68944	NA	27	15	5	16	7	1	3	9
58363	ENSDARG00000012729	hcls1	protein_coding	E008	exon	4	22585614	22585724	111	-	no	FALSE	TRUE	15.059	0.95676	0.19604	0.01778	12.913	0.74255	-0.8047	0.4266	10.973	0.46862	0.98177	0.026859	3.4759	NA	0.24188	NA	25	9	15	12	7	1	3	7
37030	ENSDARG00000008212	kcnk13a	protein_coding	E001	exon	17	16328345	16329802	1458	-	no	FALSE	TRUE	13.054	0.92772	-0.069687	0.99672	12.559	0.60986	-0.38675	0.97026	10.483	0.77398	0.27511	0.99009	3.4759	NA	1.914	NA	17	13	12	11	7	1	3	9
476182	ENSDARG00000099154	CABZ01032488.1	protein_coding	E009	exon	KN149764.1	16856	17038	183	-	no	FALSE	TRUE	13.036	0.55409	1.0899	4.1144e-05	8.649	0.74869	0.69056	0.71173	9.5619	0.93645	0.36407	0.5197	3.4759	NA	0.11983	0.96621	11	14	9	19	7	1	3	3
539482	ENSDARG00000104474	il6r	protein_coding	E010	exon	16	18420425	18420775	351	-	no	FALSE	TRUE	12.74	0.99872	0.026985	0.5754	7.4922	0.94308	-0.10514	0.14194	12.571	0.93957	0.013774	4.1021e-05	3.4759	NA	0.79867	0.99676	7	10	13	21	7	1	3	6
515394	ENSDARG00000102472	btbd17b	protein_coding	E002	exon	3	12735817	12736102	286	-	no	FALSE	TRUE	12.65	0.87199	0.61164	0.0073976	8.6459	0.88727	0.27495	0.62633	15.18	0.87887	0.30023	0.5564	3.4759	NA	0.25364	0.9803	2	12	27	8	7	1	3	11
315072	ENSDARG00000070357	cx39.4	protein_coding	E001	exon	19	37566289	37567316	1028	-	no	FALSE	TRUE	11.327	NA	NA	NA	9.2523	NA	NA	NA	9.2506	NA	NA	NA	3.4759	NA	NA	NA	16	7	9	14	7	1	3	6
390407	ENSDARG00000079889	phldb2a	protein_coding	E002	exon	10	35535261	35535321	61	+	no	FALSE	TRUE	11.107	0.53715	-0.75828	7.7352e-05	12.636	0.52926	-0.76334	0.2926	6.603	0.99337	-0.035376	0.052121	3.4759	NA	0.79678	0.95666	19	14	5	8	7	1	3	7
467899	ENSDARG00000098515	si:dkey-16p6.1	protein_coding	E011	exon	4	41872696	41872869	174	+	no	FALSE	TRUE	10.652	0.94365	0.16415	0.96065	3.9628	0.69063	-1.7085	0.19936	9.5863	0.56092	1.8957	0.40713	3.4759	NA	0.94275	0.64709	8	4	16	14	7	1	3	1
68426	ENSDARG00000014599	slc5a6b	protein_coding	E010	exon	17	6392816	6392904	89	+	no	FALSE	TRUE	10.592	0.84506	0.62962	0.58498	6.3807	0.98582	-0.35554	0.054194	9.5643	0.85531	0.85555	0.13522	3.4759	NA	0.095772	NA	7	9	6	21	7	1	3	4
394994	ENSDARG00000086405	mterf2	protein_coding	E002	exon	18	15187401	15187450	50	-	no	FALSE	TRUE	8.9327	0.8305	0.7755	0.04873	2.9698	NA	-10.134	0.0097797	7.7469	0.13455	11.746	0.44694	3.4759	NA	0.039968	0.99434	5	5	6	20	7	1	3	0
179594	ENSDARG00000040869	upp1	protein_coding	E006	exon	16	16303553	16303711	159	-	no	FALSE	TRUE	8.8832	0.86272	-0.35851	0.97801	9.8956	0.93055	0.07081	0.6367	8.0658	0.74711	-0.38337	0.51036	3.4759	NA	0.095775	NA	10	11	9	6	7	1	3	9
396534	ENSDARG00000086790	gucy1b3	protein_coding	E014	exon	1	25148299	25148453	155	+	no	FALSE	TRUE	8.5555	0.85156	0.38428	0.23335	6.4607	0.22693	-1.9204	0.11872	5.5688	0.16499	2.3021	0.24198	3.4759	NA	-0.94038	0.99854	8	11	5	11	7	1	3	2
533231	ENSDARG00000104005	FQ790211.1	protein_coding	E002	exon	9	46725138	46725290	153	+	no	FALSE	TRUE	8.0243	0.53336	-0.86483	0.52327	10.184	0.65519	-0.55636	0.048103	6.7838	0.88023	-0.29495	0.80239	3.4759	NA	-0.45594	0.38226	13	9	5	6	7	1	3	9
103799	ENSDARG00000021480	olfml2bb	protein_coding	E007	exon	2	20953806	20954243	438	+	no	FALSE	TRUE	7.957	0.47243	0.9819	0.2051	7.7241	0.71071	0.49645	0.50515	10.517	0.76257	0.42204	0.7537	3.4759	NA	0.6425	NA	9	2	7	14	7	1	3	11
330476	ENSDARG00000074219	map3k20	protein_coding	E007	exon	24	20084821	20085087	267	-	no	FALSE	TRUE	7.953	0.089479	1.8881	0.20247	2.9973	NA	-0.006916	0.20987	8.8348	0.16575	1.9616	0.32111	3.4759	NA	-0.17781	0.76428	4	2	14	11	7	1	3	3
526304	ENSDARG00000103435	sorbs1	protein_coding	E004	exon	13	23031941	23032027	87	+	no	FALSE	TRUE	7.0832	0.89038	-0.40421	0.043121	6.7943	0.90166	0.18272	0	5.8106	0.73884	-0.63845	0	3.4759	NA	0.27126	0.80276	5	11	4	9	7	1	3	5
491979	ENSDARG00000100456	ptk2aa	protein_coding	E005	exon	19	1849655	1849689	35	+	no	FALSE	TRUE	6.1951	0.88535	0.37608	0.011376	8.6277	0.619	0.68151	7.7468e-10	7.6056	0.87346	-0.31121	2.4241e-05	3.4759	NA	-0.20453	0.31641	7	7	7	4	7	1	3	11
263320	ENSDARG00000060165	dnah7	protein_coding	E041	exon	9	25206058	25206156	99	-	no	FALSE	TRUE	5.4184	0.88121	-0.57546	0.015297	5.2801	0.73449	-0.9754	0.058399	2.9773	NA	0.4025	0.25751	3.4759	NA	-0.40131	NA	4	11	6	1	7	1	3	2
230488	ENSDARG00000055552	dvl1b	protein_coding	E004	exon	11	24134941	24135075	135	-	no	FALSE	TRUE	5.0779	0.47308	-1.3348	0.0013304	7.5889	0.76814	-0.50268	0.0023861	4.2149	NA	-0.78911	0.19317	3.4759	NA	0.23063	0.76031	10	6	3	2	7	1	3	7
335708	ENSDARG00000074670	matk	protein_coding	E007	exon	22	4658580	4658645	66	-	no	FALSE	TRUE	4.9657	NA	-0.83746	0.54259	3.8901	0.63505	-1.1832	0.84529	4.4944	NA	0.28748	0.20801	3.4759	NA	-0.31116	0.99323	5	4	5	6	7	1	3	3
295045	ENSDARG00000063375	pter	protein_coding	E003	exon	2	3772579	3772826	248	-	no	FALSE	TRUE	4.8049	NA	0.28183	0.89173	8.6386	0.18976	1.4656	0.51513	5.9738	0.57781	-1.05	0.81278	3.4759	NA	-0.38782	NA	4	10	1	5	7	1	3	11
433921	ENSDARG00000093480	pamr1	protein_coding	E013	exon	25	36791491	36791810	320	+	no	FALSE	TRUE	3.6273	NA	-0.2088	1	3.491	NA	-1.4837	0.70986	2.5396	NA	1.3033	0.82636	3.4759	NA	-0.84079	0.99242	3	6	1	5	7	1	3	2
145634	ENSDARG00000034007	prom1b	protein_coding	E028	exon	1	22045119	22045185	67	-	no	FALSE	TRUE	2.9493	NA	-1.104	0.95802	2.3758	NA	-16.003	0.62571	1.2527	NA	13.27	0.86173	3.4759	NA	-0.20987	0.98046	4	4	3	1	7	1	3	0
469396	ENSDARG00000098658	SLC47A1	protein_coding	E005	exon	21	40002763	40002832	70	-	no	FALSE	TRUE	2.7269	NA	-2.112	0.075118	2.6019	NA	-1.1438	0.029461	2.307	NA	-1.0325	0.015598	3.4759	NA	-0.9568	NA	1	5	3	2	7	1	3	2
551385	ENSDARG00000105558	btr07	protein_coding	E001	exon	7	15979390	15980606	1217	-	no	FALSE	TRUE	2.6942	NA	3.8055	NA	0.29879	NA	-7.9509	NA	2.8845	NA	12.533	NA	3.4759	NA	0.80601	NA	0	1	9	0	7	1	3	0
42767	ENSDARG00000009443	zgc:92137	protein_coding	E008	exon	17	42710411	42710608	198	-	no	FALSE	TRUE	0.4707	NA	-13.56	NA	2.6258	NA	-0.28645	NA	1.9079	NA	-13.758	NA	3.4759	NA	0.20714	NA	1	1	0	0	7	1	3	5
18	ENSDARG00000000002	ccdc80	protein_coding	E001	exon	9	34279971	34281626	1656	+	no	FALSE	TRUE	91.899	0.34762	-0.27407	0.72837	95.173	0.18402	0.43506	0.46573	53.579	0.038037	-0.78391	0.1226	3.4752	NA	0.17057	NA	138	121	50	70	0	7	3	45
24368	ENSDARG00000005716	olfml2ba	protein_coding	E006	exon	20	33899236	33900189	954	+	no	FALSE	TRUE	24.553	0.58888	-0.4086	0.94293	30.621	0.99546	0.0227	0.31856	17.074	0.61942	-0.41338	0.94799	3.4752	NA	-0.25497	NA	36	37	8	21	0	7	3	22
298450	ENSDARG00000067701	myoz3a	protein_coding	E005	exon	14	912247	912430	184	+	no	FALSE	TRUE	21.753	0.90474	-0.095332	0.84502	20.947	0.41922	-0.70813	0.38321	11.379	0.76494	0.61996	0.83708	3.4752	NA	-0.45296	NA	34	27	9	20	0	7	3	7
213622	ENSDARG00000052496	ARHGAP45	protein_coding	E018	exon	2	56592698	56592829	132	-	no	FALSE	TRUE	10.579	0.7296	0.79963	0.43654	9.3875	0.84488	0.28758	0.14518	11.273	0.77948	0.52412	0.70498	3.4752	NA	0.36138	NA	15	3	16	8	0	7	3	10
543190	ENSDARG00000104829	zgc:112146	protein_coding	E005	exon	3	44928846	44928900	55	+	no	FALSE	TRUE	3.1373	NA	-0.50898	NA	3.6858	0.87794	-0.021363	0.99675	1.0226	NA	-0.57355	NA	3.4752	NA	0.27399	NA	2	9	2	0	0	7	3	1
527535	ENSDARG00000103535	FO704914.1	protein_coding	E003	exon	1	47693775	47693893	119	+	no	FALSE	TRUE	2.5287	NA	0.47312	0.99915	2.0043	NA	-0.67018	0.88465	2.6275	NA	1.2988	0.99129	3.4752	NA	-1.2118	NA	1	3	4	2	0	7	3	2
79795	ENSDARG00000016818	abcg2d	protein_coding	E013	exon	1	49942589	49942703	115	-	no	FALSE	TRUE	2.2436	NA	-1.2473	0.72167	3.1122	NA	-0.15902	0.96003	2.779	NA	-0.90806	0.48264	3.4752	NA	-0.81788	NA	2	3	3	1	0	7	3	4
540683	ENSDARG00000104574	pcsk6	protein_coding	E006	exon	7	8882054	8882101	48	+	no	FALSE	TRUE	0.71708	NA	-1.0183	0.09476	2.6222	NA	2.6656	9.3172e-12	2.1991	NA	-3.5994	4.6917e-08	3.4752	NA	-1.1425	0.17253	2	0	0	1	0	7	3	5
364744	ENSDARG00000077479	msh5	protein_coding	E002	exon	15	40088851	40088956	106	-	no	FALSE	TRUE	0.27317	NA	8.7747	NA	0	NA	NA	NA	0.3205	NA	8.016	NA	3.4752	NA	-0.13858	NA	0	0	1	0	0	7	3	0
497395	ENSDARG00000100955	stk24a	protein_coding	E002	exon	9	1007623	1007853	231	+	no	FALSE	TRUE	0.27317	NA	13.651	0.1721	0	NA	NA	0.10347	0.3205	NA	10.891	0.97155	3.4752	NA	-0.41156	0.97731	0	0	1	0	0	7	3	0
404461	ENSDARG00000088330	si:ch211-5k11.2	protein_coding	E002	exon	3	54873231	54873438	208	-	no	FALSE	TRUE	95.152	0.93269	0.05416	0.825	102.08	0.26974	0.4766	0.10235	38.824	0.52233	-0.37931	0.76672	3.47	NA	0.81764	NA	147	157	43	48	3	0	7	29
374129	ENSDARG00000078362	TNC	protein_coding	E020	exon	5	5305791	5306054	264	-	no	FALSE	TRUE	52.809	0.95521	-0.1405	0.005279	69.12	0.69	-0.15012	0.065664	48.661	0.98431	0.0048696	0.00018764	3.47	NA	1.3457	0.78908	65	76	23	54	3	0	7	67
369417	ENSDARG00000077928	ccdc173	protein_coding	E003	exon	9	48522190	48522389	200	+	no	FALSE	TRUE	47.38	0.57892	0.34988	0.83113	27.666	0.95985	0.031382	0.40305	46.669	0.69177	0.30588	0.40509	3.47	NA	2.0202	NA	27	36	64	61	3	0	7	22
62555	ENSDARG00000013526	svep1	protein_coding	E033	exon	7	24062627	24062800	174	+	no	FALSE	TRUE	26.653	0.78484	0.27751	0.0093787	20.573	0.89601	0.14382	0.047929	25.099	0.90796	0.13875	0.0026472	3.47	NA	2.6978	0.80703	22	24	29	32	3	0	7	17
512496	ENSDARG00000102261	RSPH1	protein_coding	E007	exon	9	16845515	16845628	114	-	no	FALSE	TRUE	25.089	0.091168	-0.74146	1.2222e-06	29.281	0.80374	0.046626	0.00041474	21.981	0.43281	-0.76276	0.81932	3.47	NA	2.1908	1	30	33	24	15	3	0	7	26
356696	ENSDARG00000076768	REPS2	protein_coding	E002	exon	23	41044960	41045083	124	+	no	FALSE	TRUE	24.134	0.81678	0.25667	0.094764	20.017	0.53601	-0.51796	0.015023	18.851	0.40269	0.74957	0.023168	3.47	NA	2.0701	0.9965	27	24	20	27	3	0	7	12
484811	ENSDARG00000099871	myo7aa	protein_coding	E019	exon	18	3138916	3139010	95	+	no	FALSE	TRUE	24.044	0.49006	0.51334	0.21785	24.439	0.46272	-0.53758	0.11958	18.429	0.14218	1.1047	0.23705	3.47	NA	1.1848	NA	27	32	20	19	3	0	7	17
292028	ENSDARG00000063068	syne1b	protein_coding	E054	exon	17	7791801	7791992	192	-	no	FALSE	TRUE	22.912	0.8488	-0.34409	0.019123	31.294	0.33602	-0.59546	5.5077e-05	21.352	0.96065	0.25289	0.0014729	3.47	NA	1.5385	0.26799	35	28	7	25	3	0	7	31
171940	ENSDARG00000039310	parla	protein_coding	E001	exon	2	5632019	5632390	372	-	no	FALSE	TRUE	21.308	0.38829	-0.78483	0.089508	20.912	0.8187	-0.28042	0.75122	23.048	0.5788	-0.50773	0.40895	3.47	NA	1.5734	NA	24	15	20	27	3	0	7	23
267422	ENSDARG00000060631	GARNL3	protein_coding	E020	exon	5	32787440	32787548	109	-	no	FALSE	TRUE	20.766	0.90091	0.2814	0.50211	20.25	0.45539	-0.66343	0.18194	16.206	0.48769	0.94707	0.18413	3.47	NA	1.6948	0.92242	22	27	13	23	3	0	7	14
1679	ENSDARG00000000651	osgepl1	protein_coding	E004	exon	9	41241859	41242007	149	+	no	FALSE	TRUE	20.349	0.90704	0.16114	0.40243	16.752	0.84579	0.17264	0.81868	17.452	0.96521	0.015256	0.15601	3.47	NA	1.0974	0.99009	21	19	12	31	3	0	7	12
59925	ENSDARG00000013000	ppfia2	protein_coding	E033	exon	4	22312268	22312432	165	-	no	FALSE	TRUE	19.801	0.93891	0.28293	0.16234	30.455	0.95007	0.053189	0.072433	26.861	0.94495	0.39995	0.0014225	3.47	NA	1.6371	0.99112	16	29	12	24	3	0	7	42
351918	ENSDARG00000076250	rasef	protein_coding	E003	exon	8	49594484	49594574	91	+	no	FALSE	TRUE	19.715	0.25433	-0.97546	0.57005	27.586	0.38579	-0.57883	0.027018	15.74	0.78264	-0.43079	0.92469	3.47	NA	2.7647	NA	26	34	6	16	3	0	7	24
306825	ENSDARG00000069230	IQCA1L	protein_coding	E020	exon	8	18424101	18424428	328	-	no	FALSE	TRUE	19.547	0.58391	0.69916	0.54064	15.489	0.92861	0.064748	0.014893	16.927	0.64424	0.60113	0.36352	3.47	NA	0.53213	NA	10	27	27	14	3	0	7	11
261256	ENSDARG00000059965	camsap2b	protein_coding	E005	exon	2	45486307	45486355	49	+	no	FALSE	TRUE	18.768	0.99299	0.080507	0.0022388	21.834	0.69193	0.43973	0.019804	19.232	0.84453	-0.3509	0.068665	3.47	NA	3.221	0.9822	17	25	9	26	3	0	7	23
199284	ENSDARG00000044551	atg9a	protein_coding	E007	exon	6	11017266	11017309	44	+	no	FALSE	TRUE	15.051	0.58172	0.65188	0.55732	13.341	0.53413	0.75663	0.56168	17.436	0.97803	-0.073123	0.26282	3.47	NA	1.824	0.90039	9	14	19	18	3	0	7	16
499367	ENSDARG00000101095	cpne4a	protein_coding	E005	exon	16	41420244	41420298	55	-	no	FALSE	TRUE	12.192	0.4809	-0.8562	0.38735	11.674	0.31848	-0.98166	0.0039797	10.307	0.96345	0.083353	0.030282	3.47	NA	1.6711	0.97216	14	13	6	17	3	0	7	9
13753	ENSDARG00000003706	ryr2b	protein_coding	E052	exon	17	20040315	20040436	122	-	no	FALSE	TRUE	11.925	0.67192	0.55854	0.003999	9.0756	0.97592	0.01211	0.00044413	10.885	0.73735	0.59376	0.026607	3.47	NA	1.9997	NA	12	9	12	15	3	0	7	7
124069	ENSDARG00000027903	adamtsl3	protein_coding	E030	exon	7	12535470	12535586	117	-	no	FALSE	TRUE	11.484	0.7661	-0.42841	0.16723	18.555	0.96852	0.051239	0.10555	13.699	0.67054	-0.52331	0.29956	3.47	NA	1.5822	0.99732	15	16	9	7	3	0	7	23
318918	ENSDARG00000070874	asmt2	protein_coding	E004	exon	17	26797351	26797448	98	+	no	FALSE	TRUE	11.166	0.92854	0.26206	0.06661	8.1829	0.90463	-0.16407	0.020813	10.826	0.80239	0.39674	0.61618	3.47	NA	1.7254	0.99733	11	7	10	17	3	0	7	7
134762	ENSDARG00000030832	otofa	protein_coding	E019	exon	20	31275823	31275943	121	+	no	FALSE	TRUE	10.865	0.95802	0.14213	0.18388	7.2532	0.18901	-2.6136	0.00021673	6.7897	0.1442	2.6831	0.30209	3.47	NA	1.0483	0.99305	7	16	10	11	3	0	7	1
543006	ENSDARG00000104810	akt3a	protein_coding	E018	exon	13	11245744	11245880	137	-	no	FALSE	TRUE	10.307	0.93852	-0.20558	0.65405	18.054	0.2601	0.91666	0.016976	13.527	0.31078	-1.0997	0.0042456	3.47	NA	2.2981	0.99845	18	10	10	4	3	0	7	24
404552	ENSDARG00000088342	tmem145	protein_coding	E008	exon	16	26169893	26169941	49	-	no	FALSE	TRUE	9.0134	0.88933	-0.23241	0.67656	7.0474	0.76043	-0.77603	9.0602e-05	5.5413	0.93752	0.3831	0.033352	3.47	NA	0.56929	0.56267	11	10	14	1	3	0	7	2
23273	ENSDARG00000005518	slc5a9	protein_coding	E002	exon	8	15216900	15216990	91	+	no	FALSE	TRUE	8.2809	0.6037	0.87512	0.15302	5.1056	0.83134	0.34652	0.28087	9.5418	0.81342	0.48835	0.83277	3.47	NA	2.256	NA	6	3	9	15	3	0	7	6
240304	ENSDARG00000056833	svopa	protein_coding	E015	exon	5	19659301	19659390	90	+	no	FALSE	TRUE	7.3086	0.97797	-0.12856	0.32768	7.2065	0.85333	0.35408	0.88263	8.7068	0.75748	-0.46196	0.33635	3.47	NA	0.805	NA	10	2	11	6	3	0	7	9
546975	ENSDARG00000105161	si:dkey-238g7.1	protein_coding	E007	exon	4	39588574	39588747	174	+	no	FALSE	TRUE	7.2533	0.48102	-0.59532	0.87567	8.6001	0.90532	-0.12998	0.99818	6.6055	0.60976	-0.51323	0.96658	3.47	NA	0.42103	NA	8	10	2	10	3	0	7	8
438167	ENSDARG00000094191	nup37	protein_coding	E008	exon	4	17371098	17371132	35	+	no	FALSE	TRUE	6.758	0.82498	-0.48707	0.9639	9.4056	0.46121	0.91597	0.0093746	6.7863	0.44527	-1.5593	0.00024548	3.47	NA	2.6716	0.15105	10	8	2	8	3	0	7	10
176286	ENSDARG00000040177	rgs16	protein_coding	E001	exon	6	35460047	35460924	878	-	no	FALSE	TRUE	6.7518	0.92665	-0.18374	1	4.9013	0.80192	-0.37751	0.99379	6.4198	0.9038	0.22305	0.99735	3.47	NA	-0.006213	NA	3	8	8	8	3	0	7	4
221151	ENSDARG00000053876	klhl26	protein_coding	E001	exon	11	6872210	6872364	155	+	no	FALSE	TRUE	6.6664	0.98971	-0.029196	0.092187	5.9744	0.63758	-0.90759	0.18318	4.553	NA	0.94134	0.0055529	3.47	NA	1.1173	0.9958	7	9	7	4	3	0	7	3
237506	ENSDARG00000056551	slc22a13	protein_coding	E001	exon	2	24075543	24075917	375	+	no	FALSE	TRUE	6.0446	0.96205	-0.15522	0.99895	6.2062	0.88614	-0.12542	0.99709	7.393	0.94807	0.28341	0.99783	3.47	NA	1.0785	NA	9	1	9	5	3	0	7	8
110540	ENSDARG00000023609	epha8	protein_coding	E006	exon	11	38583272	38583396	125	+	no	FALSE	TRUE	5.1649	0.99553	0.01457	0.69249	3.8516	0.40041	-13.027	0.086989	2.4761	NA	13.552	0.014145	3.47	NA	1.3274	0.71748	9	4	5	3	3	0	7	0
110548	ENSDARG00000023609	epha8	protein_coding	E010	exon	11	38592559	38592684	126	+	no	FALSE	TRUE	5.0529	NA	-0.96681	0.69249	4.7516	0.2995	-13.269	0.086989	1.5146	NA	12.895	0.014145	3.47	NA	1.3274	0.71748	8	8	2	3	3	0	7	0
79051	ENSDARG00000016750	abcc6a	protein_coding	E003	exon	6	10793801	10793926	126	+	no	FALSE	TRUE	4.5798	NA	1.266	0.22621	1.0003	NA	0.98568	0.61638	5.2165	NA	0.25408	0.23917	3.47	NA	1.4278	0.85476	1	1	6	10	3	0	7	1
531750	ENSDARG00000103878	anpepb	protein_coding	E004	exon	25	10719060	10719186	127	+	no	FALSE	TRUE	3.4502	NA	1.5913	0.94097	0.89637	NA	-11.107	0.53446	3.2324	NA	14.272	NA	3.47	NA	0.23086	0.99901	0	3	1	10	3	0	7	0
81598	ENSDARG00000017141	pla2g4ab	protein_coding	E017	exon	20	34238215	34238412	198	+	no	FALSE	TRUE	3.1091	NA	1.9141	NA	0.70153	NA	0.28677	NA	3.7605	NA	1.4495	NA	3.47	NA	2.3875	NA	1	0	6	5	3	0	7	1
550108	ENSDARG00000105392	si:ch73-22o18.1	protein_coding	E004	exon	14	33619439	33620071	633	+	no	FALSE	TRUE	2.3756	NA	-0.69335	NA	5.2131	0.66172	-0.6521	0.9791	3.2534	NA	-0.44393	NA	3.47	NA	-0.65444	NA	6	2	0	2	3	0	7	7
467977	ENSDARG00000098523	NCAM2	protein_coding	E019	exon	KN150432.1	47706	47851	146	-	no	FALSE	TRUE	2.2442	NA	-0.34499	NA	2.3031	NA	-1.655	0.85718	2.0158	NA	0.6713	NA	3.47	NA	0.90098	NA	1	4	3	1	3	0	7	2
514663	ENSDARG00000102430	opn6a	protein_coding	E006	exon	11	44618606	44618837	232	-	no	FALSE	TRUE	0	NA	NA	NA	0	NA	NA	NA	0	NA	NA	NA	3.47	NA	1.3978	0.99783	0	0	0	0	3	0	7	0
440628	ENSDARG00000094540	si:dkey-96l17.6	protein_coding	E020	exon	5	25005234	25005312	79	+	no	FALSE	TRUE	0	NA	NA	NA	1.6255	NA	14.164	NA	1.5263	NA	-14.376	NA	3.47	NA	0.79014	0.99752	0	0	0	0	3	0	7	4
167963	ENSDARG00000038643	alas2	protein_coding	E011	exon	8	21332621	21332785	165	+	no	FALSE	TRUE	194.27	0.70985	-0.11443	0.014593	194.15	0.49048	-0.24385	0.0021908	106.19	0.86619	0.077527	0.00050898	3.4686	NA	-13.341	NA	241	307	97	157	12	0	0	77
466344	ENSDARG00000098368	aplp1	protein_coding	E003	exon	15	37305598	37305727	130	+	no	FALSE	TRUE	63.752	0.5077	0.27154	0.43131	43.587	9.1169e-07	-2.1834	0	44.252	3.9326e-05	1.507	3.7159e-07	3.4686	NA	-14.258	0.58452	66	63	49	81	12	0	0	13
274960	ENSDARG00000061479	thsd7aa	protein_coding	E014	exon	19	38210272	38210452	181	+	no	FALSE	TRUE	59.667	0.74788	0.10487	0.011645	64.131	0.083677	-0.54876	6.3265e-10	53.732	0.080757	NA	0.0013508	3.4686	NA	-14.283	0.76556	73	65	48	57	12	0	0	57
241218	ENSDARG00000056922	ltbp1	protein_coding	E023	exon	17	23068887	23069027	141	+	no	FALSE	TRUE	33.151	0.94258	-0.10795	0.12873	30.355	0.17944	-0.89181	0.0061716	21.361	0.37987	0.87951	3.0504e-05	3.4686	NA	-14.025	0.862	37	46	20	33	12	0	0	14
139572	ENSDARG00000032199	gpc3	protein_coding	E007	exon	14	30984567	30985255	689	-	no	FALSE	TRUE	20.117	0.99857	-0.12212	0.23075	30.292	0.91279	-0.2096	0.0038758	20.485	0.90761	0.015428	0.015084	3.4686	NA	-13.77	0.97972	41	16	11	15	12	0	0	33
129840	ENSDARG00000029493	f9b	protein_coding	E008	exon	10	26794969	26795773	805	+	no	FALSE	TRUE	17.736	0.96092	0.17602	0.56798	17.325	0.4794	0.63	0.24339	19.922	0.71037	-0.53489	0.95469	3.4686	NA	-12.825	NA	18	13	12	29	12	0	0	20
145648	ENSDARG00000034011	GABRA2	protein_coding	E002	exon	14	2970389	2970465	77	+	no	FALSE	TRUE	17.415	0.62969	-0.49814	0.4456	24.841	0.97254	0.02689	0.26856	19.367	0.56039	-0.48499	0.34697	3.4686	NA	-14.028	0.015668	25	19	15	12	12	0	0	29
308268	ENSDARG00000069381	si:ch211-125e6.5	protein_coding	E004	exon	9	33251227	33251335	109	-	no	FALSE	TRUE	16.017	0.12265	-2.6761	0.27993	19.906	0.25033	-15.088	2.2441e-05	0.29119	NA	11.71	0.039995	3.4686	NA	-13.486	NA	31	36	0	1	12	0	0	0
368506	ENSDARG00000077864	rasgrp3	protein_coding	E013	exon	17	23167115	23167228	114	+	no	FALSE	TRUE	13.644	0.58864	-1.0203	0.30955	18.342	0.93067	-0.14598	0.11455	8.8339	0.7037	-0.91297	0.15608	3.4686	NA	-12.112	0.70306	24	20	3	10	12	0	0	13
407047	ENSDARG00000088900	si:dkey-21o19.2	protein_coding	E004	exon	23	24196794	24196930	137	+	no	FALSE	TRUE	5.115	0.78734	-0.6405	0.9945	4.2725	0.5449	-1.64	0.95428	2.799	NA	0.96792	NA	3.4686	NA	-13.468	NA	5	8	3	5	12	0	0	1
176408	ENSDARG00000040194	BX545917.1	protein_coding	E005	exon	8	32415115	32415296	182	-	no	FALSE	TRUE	2.2231	NA	14.267	0.99963	0	NA	NA	0.96965	2.6207	NA	14.2	0.96256	3.4686	NA	-15.474	0.99553	0	0	0	9	12	0	0	0
454896	ENSDARG00000096859	si:ch211-286b4.4	protein_coding	E061	exon	15	22281832	22281931	100	-	no	FALSE	TRUE	0.48267	NA	-0.87878	0.99998	0.29879	NA	-15.994	0.11705	0.29119	NA	15.242	0.5389	3.4686	NA	-16.898	NA	0	1	0	1	12	0	0	0
495457	ENSDARG00000100758	CABZ01031613.1	protein_coding	E003	exon	23	12768571	12768659	89	-	no	FALSE	TRUE	0.24701	NA	-1.4231	NA	0	NA	NA	1	0.29119	NA	10.608	0.97784	3.4686	NA	-10.948	0.99484	0	0	0	1	12	0	0	0
475753	ENSDARG00000099115	FO904953.1	protein_coding	E028	exon	19	906326	906444	119	+	no	FALSE	TRUE	400.62	0.84168	-0.039822	4.1725e-06	328.42	0.19345	-0.65709	0.025883	205.68	0.17638	0.34186	0.045979	3.4678	NA	-13.985	NA	404	628	277	332	5	6	0	53
27096	ENSDARG00000006215	akr1b1	protein_coding	E010	exon	4	14907447	14907761	315	+	no	FALSE	TRUE	235.43	0.067956	0.35431	0.1508	112.05	0.065488	-0.7555	0.0028692	193.75	0.0008413	1.0699	8.4296e-05	3.4678	NA	-12.904	NA	171	168	275	326	5	6	0	28
106289	ENSDARG00000022045	map1ab	protein_coding	E002	exon	25	19258636	19263111	4476	-	no	FALSE	TRUE	214.93	0.99357	-0.088165	0.092839	197.88	0.0066312	-0.7523	0.019864	142.02	0.021594	0.60637	0.064903	3.4678	NA	-13.16	0.95824	302	232	155	190	5	6	0	97
246737	ENSDARG00000057913	syt11a	protein_coding	E002	exon	19	24422701	24423590	890	+	no	FALSE	TRUE	127.96	0.78947	0.16046	0.90011	119.43	0.5783	-0.15905	1.3381e-05	105.35	0.25059	0.34954	0.001736	3.4678	NA	-12.148	0.96792	133	150	117	119	5	6	0	87
468421	ENSDARG00000098578	pdgfab	protein_coding	E011	exon	3	12817368	12817454	87	-	no	FALSE	TRUE	124.31	0.92779	0.066029	0.65785	120.27	0.77064	0.12162	0.00077491	120.78	0.90186	-0.082028	0.0049909	3.4678	NA	-15.423	0.98901	125	124	123	130	5	6	0	114
271698	ENSDARG00000061131	kif21a	protein_coding	E022	exon	25	35233614	35233715	102	+	no	FALSE	TRUE	59.979	0.75355	-0.13002	0.005371	74.364	0.99048	0.0049515	1.5654e-07	53.681	0.75545	-0.15534	0.0033858	3.4678	NA	-17.132	0.99501	79	77	49	40	5	6	0	69
69753	ENSDARG00000014891	robo2	protein_coding	E025	exon	15	39363793	39364001	209	+	no	FALSE	TRUE	56.744	0.61108	0.33415	0.057707	57.867	0.28147	-0.60625	5.8859e-06	51.589	0.036671	0.90544	1.0285e-07	3.4678	NA	-13.235	0.50998	57	68	53	52	5	6	0	51
179865	ENSDARG00000040930	deptor	protein_coding	E007	exon	16	14707639	14707817	179	+	no	FALSE	TRUE	48.937	0.28905	-0.49615	0.63328	73.643	0.054296	0.7233	0.00017098	48.96	0.0045244	-1.1936	0.0040333	3.4678	NA	-14.182	0.96616	80	60	26	36	5	6	0	79
514489	ENSDARG00000102415	scinla	protein_coding	E017	exon	6	24003650	24003857	208	-	no	FALSE	TRUE	44.795	0.91277	-0.11677	0.85926	35.669	0.81083	-0.18396	0.014232	33.902	0.92517	0.058533	0.0055418	3.4678	NA	-12.022	0.85309	38	56	45	42	5	6	0	19
201432	ENSDARG00000045006	ptprga	protein_coding	E008	exon	11	5448252	5448360	109	+	no	FALSE	TRUE	40.026	0.98421	-0.011659	0.43601	41.306	0.99736	0.0065929	0.00010176	37.482	0.96853	-0.011574	0.010521	3.4678	NA	-12.977	0.35518	36	51	39	36	5	6	0	38
218053	ENSDARG00000053344	adgrd1	protein_coding	E015	exon	8	43930247	43930369	123	-	no	FALSE	TRUE	34.797	0.77896	-0.30707	0.0087496	30.197	0.92947	-0.052435	0.0014394	28.75	0.71253	-0.39612	0.023738	3.4678	NA	-13.6	0.998	41	32	22	47	5	6	0	21
241216	ENSDARG00000056922	ltbp1	protein_coding	E022	exon	17	23059409	23059537	129	+	no	FALSE	TRUE	27.681	0.791	0.35703	0.12873	20.652	0.070925	-1.4231	0.0061716	18.632	0.10634	1.8742	3.0504e-05	3.4678	NA	-14.424	0.862	33	27	18	35	5	6	0	7
135032	ENSDARG00000030932	fgf10a	protein_coding	E002	exon	21	19643038	19643141	104	+	no	FALSE	TRUE	27.347	0.87469	-0.14654	0.92094	24.904	0.41186	-0.6122	0.34028	21.106	0.63505	0.3678	0.54269	3.4678	NA	-10.776	0.53929	34	28	25	24	5	6	0	16
393864	ENSDARG00000086162	znf385d	protein_coding	E005	exon	16	49522405	49522671	267	-	no	FALSE	TRUE	27.294	0.1739	-1.0304	0.0030394	42.645	0.31258	-0.52502	0.040485	14.386	0.68745	-0.48684	6.7318e-05	3.4678	NA	-14.364	0.89527	59	45	4	7	5	6	0	29
375898	ENSDARG00000078522	si:ch211-80h18.1	protein_coding	E027	exon	19	3165504	3165548	45	-	no	FALSE	TRUE	26.961	0.97839	0.033651	0.19209	32.531	0.62063	-0.35555	0.12231	27.246	0.65078	0.37332	0.030722	3.4678	NA	-15.263	NA	30	33	20	27	5	6	0	34
255319	ENSDARG00000059093	si:ch211-173b16.3	protein_coding	E020	exon	5	68213831	68213909	79	-	no	FALSE	TRUE	25.614	0.58321	0.58168	0.0041712	17.395	0.13642	-1.3447	0.00089347	19.243	0.089459	1.9123	0.00032166	3.4678	NA	-15.915	0.99415	25	24	19	36	5	6	0	7
340124	ENSDARG00000075098	wdr17	protein_coding	E010	exon	1	38066185	38066353	169	+	no	FALSE	TRUE	18.436	0.97124	-0.2463	0.57957	23.7	0.80807	0.3113	0.33081	20.09	0.59838	-0.50426	0.5166	3.4678	NA	-16.281	NA	33	10	16	16	5	6	0	27
51851	ENSDARG00000011449	fes	protein_coding	E004	exon	7	13988835	13988936	102	+	no	FALSE	TRUE	14.372	0.98028	-0.058967	0.49861	12.219	0.83908	-0.30657	0.061809	16.149	0.9064	0.19284	0.51097	3.4678	NA	-14.707	NA	12	10	21	14	5	6	0	14
145806	ENSDARG00000034076	lrp11	protein_coding	E005	exon	20	1261001	1261126	126	+	no	FALSE	TRUE	14.051	0.74515	0.47098	0.776	13.698	0.54751	0.63721	0.4209	14.4	0.92468	-0.1538	0.71102	3.4678	NA	-13.852	0.99568	16	11	11	19	5	6	0	14
42701	ENSDARG00000009418	mef2cb	protein_coding	E009	exon	5	47602890	47603500	611	-	no	FALSE	TRUE	13.559	0.85361	0.53069	0.044044	9.7532	0.57543	-0.79568	0.0014693	10.647	0.51644	1.3264	0.00055106	3.4678	NA	-12.312	0.33815	13	13	20	8	5	6	0	5
275763	ENSDARG00000061544	ano6	protein_coding	E007	exon	4	2038177	2038346	170	-	no	FALSE	TRUE	12.554	0.94244	-0.22422	0.37796	17.016	0.92931	0.15506	0.22549	11.845	0.87447	-0.43196	0.044909	3.4678	NA	-14.687	0.94886	14	20	4	14	5	6	0	17
419912	ENSDARG00000091269	si:ch73-27e22.8	protein_coding	E001	exon	22	8685864	8686544	681	-	no	FALSE	TRUE	12.09	0.98871	-0.14822	0.97009	4.7625	0.45059	-13.732	0.91651	9.7871	0.46455	14.414	0.19458	3.4678	NA	-11.567	NA	5	11	16	16	5	6	0	0
296154	ENSDARG00000063538	kalrnb	protein_coding	E034	exon	6	9170656	9170902	247	+	no	FALSE	TRUE	10.711	0.97504	-0.10944	0.15366	9.9902	0.85127	-0.43647	0.00016084	8.614	0.91023	0.3243	3.152e-05	3.4678	NA	-15.376	0.019268	7	17	14	5	5	6	0	7
294613	ENSDARG00000063332	shank3a	protein_coding	E018	exon	18	7883424	7883501	78	-	no	FALSE	TRUE	9.6204	0.82077	-0.52671	0.0038118	15.519	0.95845	-0.072141	0.11609	9.7778	0.84367	-0.49988	0.074282	3.4678	NA	-16.424	0.78535	15	14	3	8	5	6	0	17
492398	ENSDARG00000100484	CR450808.1	protein_coding	E001	exon	25	12823090	12823314	225	-	no	FALSE	TRUE	9.5401	0.56034	-0.67795	0.92861	8.5378	0.02332	-2.6	0.080488	4.7831	NA	1.9157	0.98161	3.4678	NA	-10.023	0.99462	12	14	8	5	5	6	0	2
515478	ENSDARG00000102477	stard4	protein_coding	E002	exon	21	224100	224198	99	+	no	FALSE	TRUE	9.2404	0.77383	-0.58819	0.89862	8.3647	0.38286	-1.447	0.16292	5.368	0.65329	0.76582	0.11089	3.4678	NA	-12.427	0.99581	7	17	5	9	5	6	0	3
353313	ENSDARG00000076404	MCTP1	protein_coding	E011	exon	5	49899440	49899542	103	-	no	FALSE	TRUE	8.7175	0.76821	-0.6371	0.11104	13.396	0.91147	-0.17323	3.3998e-05	8.4005	0.80025	-0.40341	0.72621	3.4678	NA	-15.551	0.50237	17	9	5	5	5	6	0	14
547270	ENSDARG00000105184	nbeab	protein_coding	E003	exon	15	33045289	33045485	197	-	no	FALSE	TRUE	8.4493	0.34271	-1.393	0.052839	8.955	0.11306	-2.3013	0.0067793	3.8827	NA	0.93845	0.14113	3.4678	NA	-16.849	0.53019	9	17	4	5	5	6	0	3
507040	ENSDARG00000101776	syt12	protein_coding	E003	exon	25	7303423	7303616	194	+	no	FALSE	TRUE	8.3196	0.85323	0.43658	0.1156	7.5505	0.97006	-0.12477	0.15286	5.7788	0.78222	0.56251	0.49049	3.4678	NA	-14.594	0.65441	14	6	6	8	5	6	0	4
255181	ENSDARG00000059067	jupb	protein_coding	E010	exon	19	5645383	5645486	104	+	no	FALSE	TRUE	6.8501	0.94189	-0.14807	0.060752	6.0398	0.30665	-2.2022	0.020628	3.1782	NA	2.2573	0.63221	3.4678	NA	-17.572	0.98947	12	7	6	3	5	6	0	1
366521	ENSDARG00000077654	grm8a	protein_coding	E009	exon	4	3643934	3644071	138	+	no	FALSE	TRUE	6.0882	0.98492	0.29914	0.47374	7.631	0.89306	0.28878	0.15968	7.6598	0.97144	-0.027194	0.81218	3.4678	NA	-15.94	0.62848	5	7	2	11	5	6	0	10
220852	ENSDARG00000053828	ubxn11	protein_coding	E018	exon	16	41731384	41731548	165	+	no	FALSE	TRUE	5.4164	0.47432	1.2954	0.067089	2.2958	NA	0.71849	0.26017	5.7446	0.94906	0.28528	0.97878	3.4678	NA	-13.669	NA	3	2	11	5	5	6	0	2
523116	ENSDARG00000103131	VWA5A	protein_coding	E003	exon	25	4786647	4786869	223	+	no	FALSE	TRUE	4.887	NA	-1.4879	0.69087	7.3105	0.94785	-0.51732	0.4425	6.5244	0.56815	-0.86927	0.88103	3.4678	NA	-15.241	NA	11	0	3	6	5	6	0	10
183152	ENSDARG00000041699	piwil1	protein_coding	E002	exon	8	44231364	44231665	302	-	no	FALSE	TRUE	4.6333	NA	-1.7343	0.046749	4.1504	0.051063	-17.224	0.045648	1.5732	NA	13.728	0.0072955	3.4678	NA	-16.553	0.8918	9	5	4	1	5	6	0	0
300436	ENSDARG00000068144	nmba	protein_coding	E004	exon	18	26803027	26803223	197	-	no	FALSE	TRUE	4.0612	NA	-0.044939	NA	2.8061	NA	0.31502	NA	5.1964	NA	-0.37602	NA	3.4678	NA	-9.544	NA	4	0	6	6	5	6	0	4
126555	ENSDARG00000028583	SLC16A3	protein_coding	E004	exon	3	36034111	36034254	144	+	no	FALSE	TRUE	3.8063	NA	0.92432	0.27285	3.2961	NA	0.55269	0.35997	3.6794	NA	0.42457	0.95558	3.4678	NA	-10.069	0.65191	4	3	7	1	5	6	0	3
5486	ENSDARG00000001993	myhb	protein_coding	E022	exon	6	40753833	40753956	124	-	no	FALSE	TRUE	2.7524	NA	-0.048854	NA	1.7855	NA	-15.9	0.83114	1.5732	NA	15.623	0.95747	3.4678	NA	-15.443	0.3215	2	4	4	1	5	6	0	0
36111	ENSDARG00000008019	mxg	protein_coding	E015	exon	25	19616157	19616546	390	+	no	FALSE	TRUE	2.0328	NA	-1.1291	0.50125	2.3998	NA	-0.95735	0.91054	2.4267	NA	-0.1689	0.83034	3.4678	NA	-12.893	0.9908	4	0	4	0	5	6	0	3
85933	ENSDARG00000017982	cyp39a1	protein_coding	E002	exon	20	39291323	39291410	88	-	no	FALSE	TRUE	1.8747	NA	2.4783	NA	0.29879	NA	-11.459	0.95232	1.923	NA	15.421	NA	3.4678	NA	-12.606	NA	0	1	6	0	5	6	0	0
141291	ENSDARG00000032630	neb	protein_coding	E091	exon	9	23042551	23042655	105	-	no	FALSE	TRUE	539.43	0.52532	-0.14849	0	579.26	0.0046227	-0.48249	5.1743e-12	299.11	0.12644	0.34106	2.6877e-07	3.4619	NA	0.4007	0.99882	755	827	325	317	1	5	4	269
491196	ENSDARG00000100398	pax7a	protein_coding	E012	exon	11	40772854	40773103	250	+	no	FALSE	TRUE	81.953	0.20422	0.39535	0.46872	110.41	0.0058	-0.73199	0	71.751	0.00038378	1.0066	0.00019249	3.4619	NA	0.94849	0.84737	129	102	54	52	1	5	4	103
216224	ENSDARG00000052957	plcd3a	protein_coding	E010	exon	3	39130485	39130629	145	-	no	FALSE	TRUE	27.048	0.55929	-0.43907	0.58727	29.739	0.63393	-0.39376	0.0028247	20.832	0.94492	-0.12533	0.00029305	3.4619	NA	0.84336	NA	32	38	17	24	1	5	4	22
353871	ENSDARG00000076484	stab1	protein_coding	E025	exon	22	10285278	10285397	120	-	no	FALSE	TRUE	21.174	0.92451	0.13284	0.0008511	22.413	0.6014	0.46408	0.088885	21.504	0.79477	-0.32446	0.0094623	3.4619	NA	-0.34858	NA	22	22	17	25	1	5	4	23
294217	ENSDARG00000063299	pcloa	protein_coding	E020	exon	4	11426914	11427002	89	+	no	FALSE	TRUE	19.029	0.99697	0.0063559	0.043814	23.521	0.78101	-0.22947	0.098903	19.471	0.8841	0.22703	0.012582	3.4619	NA	-0.24348	0.98231	23	22	11	22	1	5	4	25
144040	ENSDARG00000033498	rorb	protein_coding	E004	exon	5	24769411	24769518	108	-	no	FALSE	TRUE	12.707	0.81669	0.39373	0.73633	13.164	0.33426	-0.97611	0.041068	9.5218	0.27397	1.2556	0.74288	3.4619	NA	1.1497	0.99887	15	17	9	11	1	5	4	9
374508	ENSDARG00000078417	plxdc1	protein_coding	E008	exon	12	15389001	15389096	96	+	no	FALSE	TRUE	7.8757	0.82612	-0.46009	0.909	9.3984	0.79232	0.35677	0.1288	8.0976	0.53793	-0.87252	0.63274	3.4619	NA	0.2256	NA	12	6	7	7	1	5	4	10
136051	ENSDARG00000031240	kidins220a	protein_coding	E005	exon	17	34881625	34881920	296	-	no	FALSE	TRUE	7.0345	0.83023	0.45082	2.7343e-05	7.0298	0.68111	0.65055	0.027791	9.321	0.92887	-0.20548	0.011432	3.4619	NA	-0.11968	0.35207	6	4	9	9	1	5	4	10
412086	ENSDARG00000089852	si:dkey-51d8.1	protein_coding	E010	exon	4	44255412	44257101	1690	-	no	FALSE	TRUE	6.6135	0.11357	-1.0481	0.26016	12.473	0.8015	0.16678	0.91598	10.6	0.031917	-1.5651	0.10088	3.4619	NA	0.57329	NA	8	8	5	6	1	5	4	19
113601	ENSDARG00000024708	slc25a23b	protein_coding	E010	exon	3	34100876	34101057	182	+	no	FALSE	TRUE	6.319	0.57057	0.86541	0.36772	4.9943	0.54402	0.70251	0.62322	6.5688	0.94719	0.20859	0.99782	3.4619	NA	1.6094	NA	7	3	10	5	1	5	4	5
410071	ENSDARG00000089429	si:dkey-205h13.2	protein_coding	E004	exon	23	26600515	26600689	175	-	no	FALSE	TRUE	5.1085	0.91234	0.10866	1	2.7822	NA	-2.0125	NA	4.169	NA	1.9331	NA	3.4619	NA	-0.43967	NA	4	4	10	2	1	5	4	1
255633	ENSDARG00000059150	tmem107	protein_coding	E014	exon	14	213710	213721	12	-	no	FALSE	TRUE	4.864	NA	0.38972	0.023036	5.6413	0.65532	1.3511	3.3534e-05	6.5488	0.75937	-0.80947	9.4966e-07	3.4619	NA	1.1247	0.55121	0	8	10	1	1	5	4	8
525666	ENSDARG00000103380	LPIN1	protein_coding	E021	exon	20	47015073	47015164	92	+	no	FALSE	TRUE	4.6191	NA	-0.35553	0.77233	6.6998	0.93856	-0.15935	0.11964	4.5061	NA	-0.17479	0.072746	3.4619	NA	0.10922	0.99259	8	5	3	3	1	5	4	7
396857	ENSDARG00000086853	dpyda.3	protein_coding	E015	exon	24	30831867	30832007	141	+	no	FALSE	TRUE	4.5472	NA	-1.4889	0.00024129	6.0964	0.74958	-1.0387	0.00062235	2.7204	NA	-0.57828	0.53375	3.4619	NA	0.14864	0.51375	3	12	1	3	1	5	4	4
23774	ENSDARG00000005595	adgb	protein_coding	E010	exon	20	32043446	32043612	167	-	no	FALSE	TRUE	4.4354	NA	-0.09972	0.48445	7.4471	0.30858	1.3048	0.26318	6.6441	0.28294	-1.4792	0.35399	3.4619	NA	0.49346	NA	3	7	4	4	1	5	4	11
305507	ENSDARG00000069046	CABZ01118678.1	protein_coding	E004	exon	1	58389736	58389897	162	-	no	FALSE	TRUE	3.0426	NA	12.527	NA	0	NA	NA	0.3908	3.5822	NA	14.75	NA	3.4619	NA	-0.011964	NA	0	0	3	9	1	5	4	0
355866	ENSDARG00000076685	wisp1b	protein_coding	E003	exon	16	31564716	31564973	258	-	no	FALSE	TRUE	2.4354	NA	0.51286	1	0.89274	NA	-10.268	0.87832	2.0384	NA	11.828	0.9262	3.4619	NA	0.31265	NA	1	2	0	7	1	5	4	0
41956	ENSDARG00000009209	slc9a6a	protein_coding	E014	exon	14	31294007	31294106	100	+	no	FALSE	TRUE	2.3164	NA	2.9672	0.058193	0.70516	NA	1.5641	0.5334	2.8283	NA	1.34	0.66137	3.4619	NA	0.62225	0.2737	0	1	4	4	1	5	4	1
361734	ENSDARG00000077180	slc37a4b	protein_coding	E025	exon	10	39255494	39255574	81	-	no	FALSE	TRUE	2.2139	NA	1.3258	0.0266	1.2955	NA	-0.058728	8.8482e-06	2.158	NA	1.3544	7.9547e-07	3.4619	NA	0.42817	0.15981	2	1	1	5	1	5	4	1
259016	ENSDARG00000059763	gabrd	protein_coding	E001	exon	8	53303839	53306821	2983	-	no	FALSE	TRUE	2.0085	NA	3.1387	0.63285	6.4743	3.8525e-05	4.2858	7.8694e-05	6.2131	0.47897	-1.1238	0.92129	3.4619	NA	1.992	0.52547	1	3	3	1	1	5	4	13
212792	ENSDARG00000052375	zgc:66455	protein_coding	E006	exon	1	52827643	52827702	60	-	no	FALSE	TRUE	2.0085	NA	0.2979	0.99476	1.5979	NA	-0.65166	0.92834	1.6343	NA	0.91626	0.99499	3.4619	NA	1.005	0.99853	1	3	3	1	1	5	4	1
361061	ENSDARG00000077120	arid5a	protein_coding	E003	exon	8	52407456	52407621	166	+	no	FALSE	TRUE	1.9937	NA	-0.093091	0.98328	2.9246	NA	1.217	0.49706	3.4224	NA	-1.1938	0.84148	3.4619	NA	0.077439	NA	1	2	2	3	1	5	4	5
77429	ENSDARG00000016480	slc17a7a	protein_coding	E004	exon	3	16493265	16493379	115	+	no	FALSE	TRUE	1.2158	NA	-2.209	1	1.1952	NA	-14.121	0.46841	0.3205	NA	11.672	0.05705	3.4619	NA	-0.69363	0.9974	0	4	1	0	1	5	4	0
327666	ENSDARG00000073948	prok1	protein_coding	E003	exon	8	24710809	24711046	238	-	no	FALSE	TRUE	0.74325	NA	-3.0686	0.96645	0.59032	NA	-9.8873	0.92101	0.3205	NA	6.6343	0.98545	3.4619	NA	1.8204	NA	2	0	1	0	1	5	4	0
448935	ENSDARG00000095867	si:ch73-132k15.2	protein_coding	E010	exon	8	50146823	50146846	24	-	no	FALSE	TRUE	0.70698	NA	-13.638	NA	0.89637	NA	-11.6	NA	0	NA	NA	NA	3.4619	NA	1.3847	0.98469	0	3	0	0	1	5	4	0
232398	ENSDARG00000055833	si:dkey-216e24.3	protein_coding	E006	exon	9	33426648	33426733	86	+	no	FALSE	TRUE	0.27317	NA	9.7688	NA	0	NA	NA	NA	0.3205	NA	-0.66303	NA	3.4619	NA	0.47263	NA	0	0	1	0	1	5	4	0
6057	ENSDARG00000002084	lamb2	protein_coding	E020	exon	23	20281407	20281565	159	-	no	FALSE	TRUE	155.93	0.98661	-0.00098984	0.063899	132.55	0.019183	-0.71664	1.5073e-09	97.193	0.13066	0.7257	0.008266	3.4545	NA	-1.2452	0.99538	165	214	105	154	6	4	1	49
23642	ENSDARG00000005574	vsx2	protein_coding	E004	exon	17	31641723	31641807	85	-	no	FALSE	TRUE	145.35	0.96058	-0.04351	0.00030279	174.47	0.70093	0.1156	0.053547	125.38	0.70605	-0.18749	0.051679	3.4545	NA	-1.4145	0.99407	209	168	97	122	6	4	1	154
507862	ENSDARG00000101858	FQ311894.1	protein_coding	E025	exon	13	1512305	1512424	120	+	no	FALSE	TRUE	97.716	0.91747	0.08683	0.00033377	174.73	0.098464	0.59933	2.1709e-08	144.48	0.17209	-0.49025	0.00037626	3.4545	NA	-1.1906	0.91427	108	134	66	92	6	4	1	253
401726	ENSDARG00000087762	rab27b	protein_coding	E002	exon	21	1542247	1542418	172	+	no	FALSE	TRUE	59.466	0.91104	0.044233	0.79077	64.114	0.1816	-0.53698	0.00026548	45.137	0.19003	0.30861	0.017059	3.4545	NA	-1.9063	0.71274	81	72	47	43	6	4	1	46
538631	ENSDARG00000104393	NPR2	protein_coding	E013	exon	5	53986951	53987110	160	+	no	FALSE	TRUE	59.028	0.42554	0.4815	0.0093569	42.368	0.68233	-0.2758	0.014958	51.963	0.29659	0.72706	0.039107	3.4545	NA	-2.4053	0.68446	53	50	74	59	6	4	1	29
17552	ENSDARG00000004378	yrk	protein_coding	E021	exon	19	43828934	43829065	132	+	no	FALSE	TRUE	57.444	0.83542	0.18571	0.30934	44.797	0.028479	-1.1546	1.1449e-06	35.692	0.019606	1.3867	4.7487e-07	3.4545	NA	-1.0836	0.054814	62	71	55	45	6	4	1	13
147658	ENSDARG00000034572	gpr143	protein_coding	E001	exon	9	55466707	55466956	250	+	no	FALSE	TRUE	39.224	0.95196	0.042227	0.30451	25.752	0.28876	-0.76515	3.2781e-08	29.739	0.24491	0.67425	0.0020011	3.4545	NA	-1.89	NA	34	39	40	45	6	4	1	10
52436	ENSDARG00000011571	calcrlb	protein_coding	E004	exon	6	11459765	11459878	114	+	no	FALSE	TRUE	32.223	0.92114	0.12987	0.56546	26.227	0.94179	0.083184	0.82257	28.634	0.97412	0.038838	0.81145	3.4545	NA	-1.0439	NA	35	26	41	27	6	4	1	20
178529	ENSDARG00000040610	si:ch73-352p4.8	protein_coding	E004	exon	4	5793844	5793970	127	+	no	FALSE	TRUE	27.375	0.93138	-0.23683	0.010712	29.363	0.97194	-0.11535	0.091122	12.467	0.93928	-0.15685	0.56488	3.4545	NA	-1.4925	0.99464	27	58	17	11	6	4	1	10
309080	ENSDARG00000069467	igsf9bb	protein_coding	E019	exon	21	24750102	24750253	152	-	no	FALSE	TRUE	21.735	0.95278	0.18716	2.9992e-05	22.623	0.14122	-1.6636	0.087355	6.7672	0.24274	1.8141	0.47613	3.4545	NA	0.62584	0.059663	30	42	13	5	6	4	1	3
117937	ENSDARG00000025983	l3mbtl3	protein_coding	E007	exon	20	2125334	2125428	95	+	no	FALSE	TRUE	21.714	0.99193	-0.022194	0.64554	16.449	0.58765	-0.52423	1.622e-13	19.318	0.6201	0.45263	0	3.4545	NA	-1.0645	0.95958	22	17	26	22	6	4	1	12
278239	ENSDARG00000061797	zgc:154006	protein_coding	E002	exon	2	24730802	24731036	235	-	no	FALSE	TRUE	19.54	0.48076	1.4902	0.062386	8.065	0.46847	0.84932	0.41653	26.136	0.86273	0.55794	0.8608	3.4545	NA	-1.5592	NA	4	4	14	56	6	4	1	14
294426	ENSDARG00000063310	oxr1b	protein_coding	E007	exon	19	7394921	7395040	120	-	no	FALSE	TRUE	18.908	0.89999	-0.22044	0.024044	18.27	0.36789	-0.74245	0.054846	16.617	0.58767	0.49494	0.1546	3.4545	NA	-1.8212	0.99477	21	20	14	22	6	4	1	15
441036	ENSDARG00000094602	si:dkey-7n6.2	protein_coding	E003	exon	24	22623847	22624822	976	+	no	FALSE	TRUE	18.271	0.83704	0.22478	0.95602	13.39	0.19691	-1.5784	0.021097	11.282	0.14229	1.7232	0.011214	3.4545	NA	-1.1974	NA	22	19	18	15	6	4	1	3
152396	ENSDARG00000035629	parvab	protein_coding	E009	exon	7	65466103	65466122	20	+	no	FALSE	TRUE	17.033	0.39123	-0.96095	0.086714	18.442	0.48461	-0.92677	4.027e-06	7.3862	0.97783	-0.1574	0.0021035	3.4545	NA	-1.4413	0.70798	36	18	5	12	6	4	1	6
497920	ENSDARG00000100981	CCDC39	protein_coding	E016	exon	2	7898409	7898610	202	-	no	FALSE	TRUE	16.687	0.79689	0.35462	0.15388	8.8532	0.42035	-1.0683	0.5755	15.162	0.18035	1.4018	0.12266	3.4545	NA	-2.7187	0.99225	14	9	25	18	6	4	1	5
232417	ENSDARG00000055835	slc26a6	protein_coding	E008	exon	8	26254974	26255121	148	+	no	FALSE	TRUE	16.382	0.5338	0.75736	0.015268	12.84	0.82491	0.30908	0.11932	14.124	0.74156	0.37791	0.035757	3.4545	NA	-1.6648	NA	22	9	17	18	6	4	1	9
334649	ENSDARG00000074590	wdpcp	protein_coding	E004	exon	17	24316229	24316314	86	-	no	FALSE	TRUE	14.239	0.18307	1.2679	0.42128	8.3777	0.46546	-0.93545	0.40616	13.503	0.051259	2.1686	0.1696	3.4545	NA	-1.3915	0.99043	10	10	15	22	6	4	1	6
177856	ENSDARG00000040478	lrp2bp	protein_coding	E011	exon	14	3853811	3854348	538	+	no	FALSE	TRUE	12.753	0.85848	-0.3669	0.98068	8.9993	0.6025	0.34104	0.96894	13.454	0.37811	-0.66787	0.63627	3.4545	NA	-1.7052	NA	10	8	14	19	6	4	1	9
97935	ENSDARG00000020326	tyk2	protein_coding	E020	exon	3	48587027	48587145	119	+	no	FALSE	TRUE	12.093	0.8499	-0.29653	0.37237	7.0438	0.13851	-2.1469	0.080991	9.1803	0.28648	1.8736	0.1402	3.4545	NA	-1.6565	0.98843	12	9	9	19	6	4	1	2
361833	ENSDARG00000077188	atrnl1a	protein_coding	E018	exon	13	19907483	19907671	189	+	no	FALSE	TRUE	11.789	0.85511	0.34537	0.056912	12.473	0.59424	0.61291	0.36881	16.687	0.81186	-0.33144	0.15734	3.4545	NA	-1.8581	0.0099892	8	8	14	17	6	4	1	19
287780	ENSDARG00000062634	kat2b	protein_coding	E007	exon	19	21151087	21151184	98	+	no	FALSE	TRUE	11.643	0.61207	-0.6236	0.0060055	14.032	0.808	0.2974	0.028653	13.536	0.35591	-0.93541	0.0014028	3.4545	NA	-2.6593	0.85496	13	11	12	11	6	4	1	17
6344	ENSDARG00000002194	rhd	protein_coding	E003	exon	13	45367276	45367355	80	-	no	FALSE	TRUE	11.642	0.98438	0.10928	0.035448	13.11	0.98829	-0.020952	5.3438e-05	9.8491	0.98952	0.15774	0.11506	3.4545	NA	-1.0776	0.46826	7	22	14	4	6	4	1	11
199649	ENSDARG00000044605	stx12l	protein_coding	E009	exon	16	7718305	7718387	83	+	no	FALSE	TRUE	9.2855	0.97128	0.05361	1	13.841	0.69599	0.40629	0.029504	11.703	0.86156	-0.39958	0.14182	3.4545	NA	-3.0377	0.39703	13	9	6	10	6	4	1	18
215474	ENSDARG00000052826	runx3	protein_coding	E007	exon	13	44973547	44973618	72	-	no	FALSE	TRUE	8.355	0.92035	0.34061	0.0067704	4.1613	0.033995	-12.307	1.4127e-05	5.943	0.048338	12.554	0.00020261	3.4545	NA	-2.7895	3.4676e-05	6	8	14	5	6	4	1	0
8567	ENSDARG00000002656	stxbp5a	protein_coding	E025	exon	20	31905646	31905709	64	-	no	FALSE	TRUE	7.185	0.95423	0.1354	0.53873	11.077	0.80802	0.37352	0.0064676	11.06	0.90059	-0.20442	0.14848	3.4545	NA	-1.342	0.7733	4	10	7	8	6	4	1	17
189788	ENSDARG00000042829	si:dkey-30j22.1	protein_coding	E136	exon	20	35774156	35774302	147	-	no	FALSE	TRUE	6.0137	0.87349	0.84921	0.00088901	10.372	0.37836	1.2332	0.0012863	9.572	0.82416	-0.43036	0.0084848	3.4545	NA	-1.3929	0.94565	4	9	9	2	6	4	1	16
109719	ENSDARG00000023287	hsd17b3	protein_coding	E012	exon	8	29862075	29862156	82	+	no	FALSE	TRUE	5.7839	0.54029	-1.0917	0.91762	6.6831	0.67247	-0.833	0.216	3.6233	NA	-0.18754	0.68393	3.4545	NA	-1.8427	0.54637	6	11	2	5	6	4	1	4
133911	ENSDARG00000030630	mfsd2aa	protein_coding	E001	exon	13	35766544	35766798	255	+	no	FALSE	TRUE	5.735	0.6537	-1.3509	5.217e-05	6.468	0.57944	-1.3265	0.35407	2.2484	NA	0.011083	0.0017377	3.4545	NA	-1.7512	0.85989	6	13	1	4	6	4	1	2
231904	ENSDARG00000055751	fosb	protein_coding	E007	exon	18	36793172	36793723	552	+	no	FALSE	TRUE	5.1724	0.64063	0.59255	0.96266	5.6268	0.92052	-0.12023	0.99219	6.926	0.65187	0.52746	0.97403	3.4545	NA	-2.4796	NA	4	4	3	10	6	4	1	8
459828	ENSDARG00000097683	sptbn5	protein_coding	E017	exon	17	29118349	29118545	197	-	no	FALSE	TRUE	5.063	0.91073	0.36825	0.90795	5.6647	0.54474	-1.0622	0.2454	2.9505	NA	1.4736	0.90108	3.4545	NA	-2.0447	NA	10	5	2	4	6	4	1	3
82163	ENSDARG00000017240	traf5	protein_coding	E013	exon	22	38368739	38369212	474	+	no	FALSE	TRUE	4.8759	NA	0.48666	0.84345	4.1889	0.99145	0.043611	0.70434	4.1153	NA	0.4997	0.95992	3.4545	NA	-2.1476	NA	5	5	2	8	6	4	1	3
115156	ENSDARG00000025168	mpp7b	protein_coding	E001	exon	2	4039286	4039478	193	+	no	FALSE	TRUE	4.2661	NA	10.858	0.82928	0	NA	NA	0.92865	5.0108	NA	12.464	0.90573	3.4545	NA	-0.96799	0.96195	0	0	12	4	6	4	1	0
43120	ENSDARG00000009499	syne1a	protein_coding	E041	exon	20	26329069	26329233	165	+	no	FALSE	TRUE	3.9295	NA	-0.55851	0.0072379	5.7104	0.93787	0.19304	0.00025401	3.8626	NA	-0.75776	0.00010983	3.4545	NA	-1.9781	0.89313	4	7	4	1	6	4	1	6
155225	ENSDARG00000036104	MYO1G	protein_coding	E003	exon	19	25110538	25110651	114	-	no	FALSE	TRUE	3.713	NA	0.19133	0.3665	2.1846	NA	-0.73785	0.58991	3.0902	NA	1.1835	0.17359	3.4545	NA	-2.8609	0.99331	4	2	3	6	6	4	1	1
386516	ENSDARG00000079478	mvb12bb	protein_coding	E008	exon	8	33536885	33536992	108	-	no	FALSE	TRUE	3.7029	NA	-0.17099	0.037773	2.4906	NA	-1.1766	0.88443	2.799	NA	0.96966	0.84695	3.4545	NA	-1.0782	0.98218	2	5	3	5	6	4	1	1
164187	ENSDARG00000037861	slc2a3b	protein_coding	E006	exon	16	12590617	12590804	188	-	no	FALSE	TRUE	3.6932	NA	-0.57975	1	3.7825	0.87889	-0.69088	0.40662	2.3363	NA	-0.022868	0.94692	3.4545	NA	-1.3651	NA	5	5	4	1	6	4	1	2
409957	ENSDARG00000089399	tmem176l.2	protein_coding	E003	exon	16	46673453	46673572	120	-	no	FALSE	TRUE	3.5291	NA	-0.9298	0.98738	1.4758	NA	-13.12	NA	2.7673	NA	12.468	0.89327	3.4545	NA	-0.35369	NA	5	0	5	4	6	4	1	0
481356	ENSDARG00000099580	BX537120.2	protein_coding	E007	exon	21	29669965	29670776	812	-	no	FALSE	TRUE	3.3576	NA	-2.1583	0.19093	8.1522	0.87378	0.29076	0.77166	5.4817	0.14279	-2.4407	0.47075	3.4545	NA	-2.6901	0.0010806	3	8	1	2	6	4	1	12
402043	ENSDARG00000087832	bcl3	protein_coding	E007	exon	16	25803592	25803700	109	-	no	FALSE	TRUE	3.3231	NA	-0.702	0.21087	1.7746	NA	-12.923	0.98329	2.2435	NA	12.867	0.10964	3.4545	NA	-1.9477	0.99848	5	1	7	0	6	4	1	0
36336	ENSDARG00000008075	illr4	protein_coding	E001	exon	19	40580243	40580582	340	-	no	FALSE	TRUE	2.9367	NA	-0.69937	0.99988	2.6673	NA	-11.058	0.96925	0.9615	NA	10.987	NA	3.4545	NA	0.030612	NA	6	3	3	0	6	4	1	0
443479	ENSDARG00000094999	pimr108	protein_coding	E007	exon	16	19221082	19221992	911	-	no	FALSE	TRUE	2.8964	NA	-0.9042	NA	2.3722	NA	-1.4633	NA	1.1941	NA	0.2668	NA	3.4545	NA	0.57941	NA	5	3	1	3	6	4	1	0
393083	ENSDARG00000086017	zgc:153681	protein_coding	E019	exon	14	8613137	8613241	105	-	no	FALSE	TRUE	2.8167	NA	-0.15013	0.92178	2.3031	NA	-0.70849	0.95761	2.6861	NA	0.49867	0.64023	3.4545	NA	-1.8801	0.96368	1	4	6	0	6	4	1	2
382896	ENSDARG00000079187	tbx19	protein_coding	E001	exon	6	8968362	8968786	425	+	no	FALSE	TRUE	2.3277	NA	14.622	0.7089	0.81274	NA	12.805	0.31798	3.5011	NA	0.24068	0.98359	3.4545	NA	-1.343	NA	0	0	4	5	6	4	1	2
419989	ENSDARG00000091287	ebf3b	protein_coding	E014	exon	17	20207368	20207436	69	-	no	FALSE	TRUE	2.2152	NA	-1.0477	0.4009	0.89637	NA	-14.599	0.56094	1.7765	NA	13.115	0.067483	3.4545	NA	-1.8039	NA	0	3	1	5	6	4	1	0
315956	ENSDARG00000070467	lactbl1b	protein_coding	E003	exon	11	27889854	27890101	248	-	no	FALSE	TRUE	2.1645	NA	-0.40808	0.99968	1.4831	NA	-13.497	0.038195	1.1648	NA	13.206	0.1327	3.4545	NA	-2.7659	0.99044	3	2	0	4	6	4	1	0
453012	ENSDARG00000096601	FAM13C	protein_coding	E003	exon	12	7491993	7492177	185	-	no	FALSE	TRUE	2.1541	NA	-3.0418	0.95084	2.3649	NA	-13.115	0.024321	0.3205	NA	11.345	0.65876	3.4545	NA	-2.0948	0.99801	7	1	1	0	6	4	1	0
425630	ENSDARG00000092274	si:dkey-3k20.1	protein_coding	E003	exon	22	20705711	20705759	49	-	no	FALSE	TRUE	1.4496	NA	-1.8954	NA	1.8894	NA	-1.0988	0.99882	0.70207	NA	-0.84197	NA	3.4545	NA	-1.8388	NA	3	2	1	0	6	4	1	1
319319	ENSDARG00000070953	pla2g4f.2	protein_coding	E012	exon	17	21466198	21466336	139	+	no	FALSE	TRUE	0.9915	NA	-0.08912	0.92066	1.4103	NA	0.95477	0.65701	1.3748	NA	-1.3202	0.96774	3.4545	NA	-2.2174	NA	0	2	1	1	6	4	1	2
451858	ENSDARG00000096445	si:ch211-214p16.3	protein_coding	E028	exon	17	25643462	25643505	44	-	no	FALSE	TRUE	0.76719	NA	15.371	1	0	NA	NA	0.93914	0.90289	NA	14.127	0.99291	3.4545	NA	-3.0037	0.99475	0	0	1	2	6	4	1	0
535806	ENSDARG00000104204	slc1a8a	protein_coding	E010	exon	11	15020736	15020951	216	-	no	FALSE	TRUE	0.74325	NA	-0.73136	NA	0.59032	NA	-8.5073	NA	0.3205	NA	6.5878	NA	3.4545	NA	0.39657	NA	2	0	1	0	6	4	1	0
7003	ENSDARG00000002295	si:dkey-21p1.3	protein_coding	E075	exon	8	14845838	14845987	150	+	no	FALSE	TRUE	0.72905	NA	0.97717	NA	1.1079	NA	2.113	1	1.3455	NA	-1.044	NA	3.4545	NA	-3.3068	0.011884	1	0	0	2	6	4	1	2
523586	ENSDARG00000103172	znf1054	protein_coding	E002	exon	4	62424786	62425879	1094	-	no	FALSE	TRUE	0.71832	NA	-1.3932	1	4.6613	0.1441	2.49	0.50134	4.1069	NA	-3.7994	0.95566	3.4545	NA	-1.7518	0.98581	0	2	0	1	6	4	1	10
543488	ENSDARG00000104836	myom1b	protein_coding	E041	exon	7	71564375	71564551	177	-	no	FALSE	TRUE	135.43	0.75278	0.22071	7.9612e-10	132.48	0.52343	-0.15011	2.4114e-10	76.908	0.46472	0.44931	4.7486e-05	3.4486	NA	1.5225	0.99502	169	203	83	102	2	3	5	54
546955	ENSDARG00000105159	hdac8	protein_coding	E036	exon	7	51470823	51470981	159	-	no	FALSE	TRUE	98.648	0.59505	-0.26771	0.24875	125.28	0.14676	0.60281	0.00065202	100.35	0.0097462	-0.80082	0.0056002	3.4486	NA	1.7785	NA	132	108	73	90	2	3	5	133
274717	ENSDARG00000061462	vwa7	protein_coding	E014	exon	18	40554003	40554280	278	+	no	FALSE	TRUE	87.687	0.28146	-0.4803	0.15617	118	0.53478	-0.19307	0.023731	63.858	0.75714	-0.2165	0.71152	3.4486	NA	0.54449	0.9976	127	143	54	38	2	3	5	93
400217	ENSDARG00000087508	si:ch211-39i22.1	protein_coding	E008	exon	9	56269209	56269259	51	-	no	FALSE	TRUE	66.137	0.24978	-0.41693	9.4216e-06	58.566	0.0057201	-1.0916	1.4242e-08	39.941	0.19789	0.68409	3.3148e-09	3.4486	NA	0.99563	0.99226	75	92	53	50	2	3	5	22
34389	ENSDARG00000007727	rgl2	protein_coding	E011	exon	16	45415611	45415695	85	-	no	FALSE	TRUE	49.423	0.59411	-0.31113	0.079757	64.955	0.99612	-0.030718	0.054206	48.546	0.60438	-0.26048	0.0080971	3.4486	NA	1.4636	0.99805	60	67	29	47	2	3	5	67
110057	ENSDARG00000023445	atp2b3b	protein_coding	E017	exon	23	19966987	19967112	126	-	no	FALSE	TRUE	36.948	0.76351	-0.27784	0.056996	35.332	0.80048	-0.1698	0.0061577	37.152	0.94839	-0.072505	0.00047172	3.4486	NA	0.31041	0.0014299	29	42	37	41	2	3	5	35
146883	ENSDARG00000034300	sema3c	protein_coding	E003	exon	4	22900045	22900164	120	+	no	FALSE	TRUE	29.289	0.62029	0.42515	0.81547	22.782	0.36077	-0.73702	0.005761	20.826	0.13743	1.1688	0.025034	3.4486	NA	0.96285	NA	29	34	24	32	2	3	5	10
302072	ENSDARG00000068453	CABZ01112732.1	protein_coding	E001	exon	11	44065463	44067321	1859	-	no	FALSE	TRUE	23.326	0.67083	0.32574	0.32517	25.407	0.91055	-0.16658	0.2442	17.414	0.57616	0.49532	0.95622	3.4486	NA	0.66663	0.10023	37	24	22	12	2	3	5	18
398903	ENSDARG00000087247	kcnab2a	protein_coding	E015	exon	11	41073839	41073959	121	+	no	FALSE	TRUE	21.421	0.97137	0.052308	0.057516	30.13	0.13317	-0.86444	7.5886e-06	22.936	0.20094	0.93133	0.066789	3.4486	NA	0.43703	0.8925	33	22	22	10	2	3	5	34
311106	ENSDARG00000069767	pvrl1a	protein_coding	E004	exon	21	22562092	22562391	300	-	no	FALSE	TRUE	20.546	0.26697	0.64129	0.4838	15.936	0.82147	0.3445	0.0045659	23.005	0.53329	0.41701	0.2022	3.4486	NA	0.34949	0.99955	12	17	24	29	2	3	5	18
279998	ENSDARG00000061956	SYTL2	protein_coding	E007	exon	10	29366482	29366979	498	+	no	FALSE	TRUE	20.204	0.52228	-0.59692	3.5431e-05	23.882	0.73827	0.28687	0.25942	18.972	0.31026	-0.91037	0.00038227	3.4486	NA	1.548	0.99578	29	20	20	13	2	3	5	23
344201	ENSDARG00000075540	FAM107A	protein_coding	E001	exon	6	46339424	46339581	158	+	no	FALSE	TRUE	16.094	0.70467	0.60339	0.68961	14.342	0.77552	0.40496	0.89053	18.488	0.87615	0.18559	0.92407	3.4486	NA	1.7915	NA	10	15	22	17	2	3	5	17
391373	ENSDARG00000079983	agbl2	protein_coding	E025	exon	25	28184550	28184783	234	-	no	FALSE	TRUE	15.715	0.96458	0.049914	0.0047374	7.3607	0.10791	-2.5017	0.1629	13.144	0.037652	2.5499	0.013835	3.4486	NA	-0.45799	0.96228	7	15	25	15	2	3	5	2
263904	ENSDARG00000060243	enox1	protein_coding	E013	exon	9	18388937	18389104	168	-	no	FALSE	TRUE	12.405	0.87984	0.37475	0.11572	20.288	0.88599	0.15209	0.0081607	16.975	0.92161	0.23914	0.56463	3.4486	NA	0.77084	0.61944	15	15	6	15	2	3	5	28
485415	ENSDARG00000099930	col27a1b	protein_coding	E038	exon	5	64528048	64528101	54	-	no	FALSE	TRUE	10.539	0.91189	-0.21929	0.4259	17.582	0.45672	0.70312	0.17994	15.015	0.35849	-0.89187	0.22021	3.4486	NA	0.77557	0.68336	13	12	8	10	2	3	5	25
193156	ENSDARG00000043332	prkcz	protein_coding	E016	exon	8	17703173	17703262	90	-	no	FALSE	TRUE	10.115	0.93433	0.041772	0.22869	9.7044	0.9935	0.12379	1.5897e-05	10.456	0.93188	-0.31478	0.0025459	3.4486	NA	1.0313	0.88795	10	9	8	14	2	3	5	10
263344	ENSDARG00000060165	dnah7	protein_coding	E053	exon	9	25236616	25236936	321	-	no	FALSE	TRUE	10.071	0.039714	-1.8202	0.015297	14.862	0.83433	0.26358	0.058399	6.3529	0.10082	-2.0826	0.25751	3.4486	NA	0.96784	NA	18	17	4	3	2	3	5	11
490959	ENSDARG00000100381	rock2bl	protein_coding	E001	exon	20	33652502	33652673	172	-	no	FALSE	TRUE	8.7129	0.84033	0.40136	1	3.8973	0.32771	-1.8301	0.82591	8.8935	0.06221	2.1571	0.20861	3.4486	NA	0.61933	0.99789	3	6	16	9	2	3	5	3
98854	ENSDARG00000020521	exoc6	protein_coding	E018	exon	12	9011689	9011963	275	-	no	FALSE	TRUE	6.1735	0.32269	1.8887	3.8389e-05	4.2273	0.76793	0.79698	1.4198e-09	7.8826	0.49077	1.0784	0.00049074	3.4486	NA	0.91936	0.90943	1	5	12	6	2	3	5	6
325266	ENSDARG00000073709	fam149a	protein_coding	E017	exon	14	29631357	29631435	79	+	no	FALSE	TRUE	5.9343	0.64958	1.1339	0.96665	6.5819	0.50634	1.1855	0.344	11.488	0.94267	-0.10048	0.30716	3.4486	NA	-2.1391	0.94165	1	2	11	9	2	3	5	14
202403	ENSDARG00000045180	acta2	protein_coding	E010	exon	12	16993349	16993848	500	+	no	FALSE	TRUE	5.9216	0.95623	-0.39298	1	3.9846	0.73839	-1.6199	0.31035	4.0224	NA	1.1547	0.49752	3.4486	NA	-0.65626	NA	2	10	5	7	2	3	5	1
318050	ENSDARG00000070730	gabra5	protein_coding	E003	exon	6	38369560	38369672	113	-	no	FALSE	TRUE	5.6692	0.76104	0.61426	0.87893	2.9698	NA	-13.033	0.3452	3.9027	NA	12.235	0.35281	3.4486	NA	2.0396	0.15538	5	5	4	9	2	3	5	0
23790	ENSDARG00000005595	adgb	protein_coding	E018	exon	20	32054153	32054267	115	-	no	FALSE	TRUE	5.2414	0.83196	0.638	0.48445	4.7173	0.86111	0.31624	0.26318	5.578	0.91262	0.2435	0.35399	3.4486	NA	1.0965	NA	1	8	6	6	2	3	5	5
223526	ENSDARG00000054343	SLC7A8	protein_coding	E008	exon	2	38342323	38342476	154	-	no	FALSE	TRUE	5.2189	0.95171	-0.27285	0.45661	0.88911	NA	-13.843	0.58054	5.302	0.23697	13.507	0.016586	3.4486	NA	1.3213	0.98149	2	1	12	5	2	3	5	0
69585	ENSDARG00000014828	l3mbtl1a	protein_coding	E022	exon	23	4375693	4375850	158	+	no	FALSE	TRUE	4.5748	NA	-0.27763	0.0058758	3.7097	0.75936	-0.79661	0.78729	4.9639	NA	0.52041	0.35128	3.4486	NA	0.99748	NA	2	5	8	3	2	3	5	4
306471	ENSDARG00000069171	gramd4a	protein_coding	E008	exon	4	28083628	28083782	155	-	no	FALSE	TRUE	4.1475	NA	-0.51298	0.392	6.3355	0.82651	0.38622	0.155	5.8223	0.5788	-0.93961	0.10919	3.4486	NA	1.4302	0.47567	3	6	2	6	2	3	5	9
279464	ENSDARG00000061896	slco2a1	protein_coding	E012	exon	6	27668253	27668403	151	+	no	FALSE	TRUE	3.9872	NA	-0.11646	0.11086	2.7677	NA	-1.7367	0.5217	2.8577	NA	1.5715	0.82213	3.4486	NA	0.16294	0.96543	8	0	5	3	2	3	5	1
190612	ENSDARG00000042908	hsh2d	protein_coding	E002	exon	22	15548522	15548743	222	-	no	FALSE	TRUE	3.9345	NA	0.070071	0.80079	3.001	NA	0.042401	0.78202	4.1153	NA	-0.056093	0.84869	3.4486	NA	0.89089	NA	3	3	2	8	2	3	5	3
413816	ENSDARG00000090140	tmem196b	protein_coding	E004	exon	16	19875074	19875782	709	+	no	FALSE	TRUE	3.7177	NA	-0.15575	0.98128	3.6022	0.92532	0.27957	0.15212	3.3003	NA	-0.58037	0.96204	3.4486	NA	1.3002	0.99731	2	6	4	3	2	3	5	3
397563	ENSDARG00000087013	cubn	protein_coding	E010	exon	24	32135918	32136080	163	-	no	FALSE	TRUE	3.7114	NA	1.1545	0.08884	1.1915	NA	-15.286	0.20699	3.2617	NA	16.177	0.27898	3.4486	NA	0.21762	0.96995	1	3	2	9	2	3	5	0
72445	ENSDARG00000015476	iqch	protein_coding	E006	exon	18	19833206	19833319	114	+	no	FALSE	TRUE	3.4046	NA	-1.6105	0.028573	3.4801	NA	-0.66578	0.17477	2.2777	NA	-0.99591	0.15559	3.4486	NA	1.1037	0.99616	6	3	2	3	2	3	5	2
385018	ENSDARG00000079336	si:ch211-150j10.4	protein_coding	E022	exon	7	31150782	31150937	156	+	no	FALSE	TRUE	2.8013	NA	1.0019	0.95865	2.407	NA	-0.53983	0.16441	3.3296	NA	1.4138	0.71367	3.4486	NA	0.55242	0.95487	2	2	5	2	2	3	5	3
388156	ENSDARG00000079652	CAAP1	protein_coding	E014	exon	7	73618220	73618222	3	-	no	FALSE	TRUE	2.2931	NA	0.76463	0.82634	0.89274	NA	-12.597	0.045781	1.8644	NA	12.038	0.030355	3.4486	NA	1.1812	0.76743	1	2	4	2	2	3	5	0
308773	ENSDARG00000069431	slc26a4	protein_coding	E021	exon	4	18807904	18808469	566	+	no	FALSE	TRUE	1.9568	NA	-1.1345	NA	1.6015	NA	-1.2872	NA	1.5757	NA	-0.049409	NA	3.4486	NA	-0.089603	NA	0	4	1	3	2	3	5	1
137593	ENSDARG00000031702	prkg1b	protein_coding	E016	exon	12	6415238	6415360	123	+	no	FALSE	TRUE	1.7098	NA	-0.53278	0.324	2.8206	NA	0.55758	0.64813	2.4292	NA	-0.97406	0.97926	3.4486	NA	-0.55039	0.95166	0	4	1	2	2	3	5	4
354370	ENSDARG00000076534	si:ch211-14a17.10	protein_coding	E033	exon	2	38265865	38265942	78	-	no	FALSE	TRUE	1.5265	NA	0.047291	NA	1.3027	NA	-0.94325	0.98725	1.3431	NA	1.0316	NA	3.4486	NA	0.4383	NA	0	3	3	0	2	3	5	1
339718	ENSDARG00000075053	SCCPDH	protein_coding	E006	exon	17	11994332	11994462	131	+	no	FALSE	TRUE	0.76719	NA	14.891	NA	0	NA	NA	NA	0.90289	NA	13.974	NA	3.4486	NA	0.81909	NA	0	0	1	2	2	3	5	0
437253	ENSDARG00000094055	si:dkey-88l16.3	protein_coding	E024	exon	10	15054895	15055128	234	+	no	FALSE	TRUE	0	NA	NA	NA	0	NA	NA	NA	0	NA	NA	NA	3.4486	NA	-0.10612	NA	0	0	0	0	2	3	5	0
431491	ENSDARG00000093129	si:rp71-45k5.2	protein_coding	E001	exon	19	35407313	35407855	543	-	no	FALSE	TRUE	0	NA	NA	NA	0	NA	NA	NA	0	NA	NA	NA	3.4486	NA	0.35371	NA	0	0	0	0	2	3	5	0
230220	ENSDARG00000055527	cmn	protein_coding	E036	exon	12	13098902	13098955	54	+	no	FALSE	TRUE	824.02	0.99201	0.0082693	4.6035e-11	578.53	0.98966	0.051625	6.9259e-12	522.13	0.997	-0.032481	0	3.4412	NA	-0.071337	0.99724	851	931	661	907	7	2	2	121
96072	ENSDARG00000020007	col1a2	protein_coding	E008	exon	19	41399746	41399790	45	+	no	FALSE	TRUE	805.37	0.93366	0.011003	4.1003e-06	751.17	0.27966	0.1574	5.4567e-10	566.95	0.47658	-0.18858	0	3.4412	NA	-0.12945	0.99788	838	1115	513	832	7	2	2	420
230164	ENSDARG00000055527	cmn	protein_coding	E008	exon	12	13086933	13086980	48	+	no	FALSE	TRUE	798.24	0.0009216	-0.36785	4.6035e-11	628.53	0.74882	-0.040102	6.9259e-12	447.49	0.41191	-0.3177	0	3.4412	NA	-0.071337	0.99724	912	1034	579	737	7	2	2	124
230158	ENSDARG00000055527	cmn	protein_coding	E005	exon	12	13084992	13085033	42	+	no	FALSE	TRUE	473.58	2.6157e-09	-0.56105	4.6035e-11	381.68	0.0032012	-0.73453	6.9259e-12	237.85	0.63467	0.18448	0	3.4412	NA	-0.071337	0.99724	565	654	337	383	7	2	2	48
352621	ENSDARG00000076321	col28a2a	protein_coding	E030	exon	9	48636875	48636943	69	-	no	FALSE	TRUE	410.21	0.99519	0.02219	0	354.9	0.2709	-0.2294	6.1653e-08	347.14	0.37684	0.18998	0	3.4412	NA	-0.28918	0.8822	391	452	391	425	7	2	2	257
167967	ENSDARG00000038643	alas2	protein_coding	E014	exon	8	21336086	21336211	126	+	no	FALSE	TRUE	155.53	0.67726	-0.14405	0.014593	145.67	0.00087716	-1.0271	0.0021908	74.584	0.051873	0.83273	0.00050898	3.4412	NA	0.57191	NA	201	240	89	111	7	2	2	36
217603	ENSDARG00000053232	itgb1b.1	protein_coding	E006	exon	2	43737893	43738097	205	+	no	FALSE	TRUE	123.04	0.64694	0.32843	7.9794e-05	105.92	0.42922	0.32623	0.00025266	103.06	0.98156	-0.011568	0.00011698	3.4412	NA	-1.8275	0.99411	123	131	86	161	7	2	2	75
301871	ENSDARG00000068397	tns2b	protein_coding	E014	exon	6	39031847	39031976	130	-	no	FALSE	TRUE	91.699	0.10082	-0.5243	2.0264e-07	91.337	0.00094609	-1.2593	3.3363e-08	40.207	0.28971	0.74675	2.7593e-06	3.4412	NA	-0.51417	NA	131	145	59	43	7	2	2	23
289738	ENSDARG00000062854	sdk1b	protein_coding	E048	exon	1	10656312	10656445	134	-	no	FALSE	TRUE	79.34	0.76158	-0.18068	0.044959	142	0.19004	0.45318	1.3575e-08	101.61	0.11288	NA	0.089837	3.4412	NA	-0.53193	0.83679	112	113	55	46	7	2	2	185
308338	ENSDARG00000069388	tmem88b	protein_coding	E003	exon	7	21539415	21539489	75	+	no	FALSE	TRUE	49.227	0.74453	0.32615	0.9206	34.906	0.85395	-0.17797	0.0088485	40.604	0.35212	0.39258	0.0062114	3.4412	NA	-0.40703	0.98695	31	59	52	56	7	2	2	20
57602	ENSDARG00000012586	fmnl2a	protein_coding	E012	exon	9	4784210	4784278	69	-	no	FALSE	TRUE	47.967	0.89698	-0.13104	0.0056624	44.275	0.0069344	-1.262	6.6128e-09	31.872	0.047394	1.1399	0.0088309	3.4412	NA	-0.64802	0.83575	61	58	36	41	7	2	2	22
286414	ENSDARG00000062489	2022-03-08	protein_coding	E001	exon	13	17620874	17621643	770	-	no	FALSE	TRUE	45.676	0.77604	0.30733	1.427e-07	21.197	0.05767	-1.3491	0	43.059	0.013664	1.7881	5.3077e-06	3.4412	NA	-0.79873	0.85191	31	24	71	54	7	2	2	12
399643	ENSDARG00000087373	dnah5	protein_coding	E034	exon	16	9237995	9238173	179	+	no	FALSE	TRUE	39.745	0.99046	0.0098224	0.00036435	35.763	0.84119	0.19463	0.07021	34.741	0.82701	-0.23471	0.0008201	3.4412	NA	-0.96049	0.92901	32	50	26	54	7	2	2	28
282391	ENSDARG00000062147	otc	protein_coding	E003	exon	9	30457830	30457979	150	-	no	FALSE	TRUE	31.867	0.94769	-0.083613	0.81862	29.41	0.91769	-0.065935	0.52953	30.606	0.9925	0.030324	0.80595	3.4412	NA	-1.2412	NA	24	38	37	29	7	2	2	27
135000	ENSDARG00000030914	tmem120a	protein_coding	E008	exon	10	35326979	35327040	62	+	no	FALSE	TRUE	25.231	0.96853	-0.087558	0.85273	20.807	0.49174	-0.89505	2.4122e-07	16.393	0.48371	0.79531	3.2394e-07	3.4412	NA	-0.52147	0.94861	20	39	18	26	7	2	2	8
24163	ENSDARG00000005670	ttbk2a	protein_coding	E009	exon	17	45121560	45121685	126	-	no	FALSE	TRUE	24.827	0.57945	0.54065	0.21371	23.161	0.72853	0.27196	0.48887	28.157	0.85306	0.22473	0.23752	3.4412	NA	-0.37535	0.99803	17	24	23	36	7	2	2	27
403807	ENSDARG00000088168	ablim3	protein_coding	E020	exon	14	34330356	34330454	99	-	no	FALSE	TRUE	24.713	0.53147	0.52	0.2445	25.912	0.5897	0.4879	6.6984e-09	23.929	0.96411	-0.0091239	0.0025762	3.4412	NA	-1.0091	0.41228	23	30	24	23	7	2	2	25
304144	ENSDARG00000068863	si:dkey-98f17.5	protein_coding	E001	exon	5	12090186	12090353	168	+	no	FALSE	TRUE	24.673	0.80556	0.24163	0.28411	24.039	0.54557	0.48741	0.6707	27.139	0.8331	-0.23242	0.084667	3.4412	NA	-0.32207	0.98743	22	22	28	27	7	2	2	27
292144	ENSDARG00000063068	syne1b	protein_coding	E112	exon	17	7898928	7899094	167	-	no	FALSE	TRUE	24.534	0.9339	0.12907	0.019123	44.329	0.29269	0.58934	5.5077e-05	37.709	0.52545	-0.4557	0.0014729	3.4412	NA	-1.8626	0.26799	33	26	20	21	7	2	2	66
244914	ENSDARG00000057625	dusp14	protein_coding	E002	exon	15	15940637	15941810	1174	+	no	FALSE	TRUE	23.773	0.77294	0.25607	0.99308	21.183	0.51603	-0.45038	0.76823	23.418	0.24822	0.69875	0.56599	3.4412	NA	0.16427	0.99828	25	19	22	30	7	2	2	20
60871	ENSDARG00000013174	nkd3	protein_coding	E010	exon	19	44438218	44438342	125	+	no	FALSE	TRUE	21.999	0.9121	0.1016	0.27575	22.549	0.3335	0.77311	0.0044042	25.39	0.65173	-0.68996	0.02105	3.4412	NA	-0.47338	0.9992	21	18	18	32	7	2	2	27
218440	ENSDARG00000053448	si:ch211-251f6.6	protein_coding	E003	exon	10	8100814	8100935	122	-	no	FALSE	TRUE	21.653	0.98325	0.037222	0.77557	18.111	0.97965	-0.43217	0.12948	14.675	0.99863	0.51414	0.033662	3.4412	NA	-0.83953	NA	22	28	19	19	7	2	2	8
488373	ENSDARG00000100145	CABZ01092282.1	protein_coding	E007	exon	2	20969	21109	141	-	no	FALSE	TRUE	18.881	0.035632	-1.2752	0.074899	39.589	0.58306	-0.24258	0.012729	27.133	0.20437	-0.92632	0.020744	3.4412	NA	-0.47342	NA	25	33	11	9	7	2	2	55
248223	ENSDARG00000058140	ttc25	protein_coding	E011	exon	3	17777512	17777612	101	+	no	FALSE	TRUE	18.371	0.94397	0.18907	0.7646	8.9586	0.81129	-0.53384	0.71773	15.562	0.74542	0.67644	0.61544	3.4412	NA	-1.2523	0.94973	8	18	15	33	7	2	2	3
216903	ENSDARG00000053113	ly75	protein_coding	E021	exon	11	11186033	11186109	77	+	no	FALSE	TRUE	17.481	0.75655	0.59906	0.039146	11.424	0.6599	0.66926	0.0092552	19.054	0.95973	-0.072098	0.060313	3.4412	NA	-0.24491	0.78647	7	15	17	31	7	2	2	12
4233	ENSDARG00000001785	irx2a	protein_coding	E006	exon	16	541480	541714	235	-	no	FALSE	TRUE	17.464	0.94993	-0.16023	0.62453	28.673	0.68751	0.31533	0.015776	19.673	0.67141	-0.44428	0.02613	3.4412	NA	0.025647	NA	23	27	10	12	7	2	2	34
12387	ENSDARG00000003403	tenm1	protein_coding	E020	exon	5	20883715	20883861	147	-	no	FALSE	TRUE	16.695	0.97394	0.15141	0.051112	25.963	0.31178	0.78788	0.038236	33.466	0.56481	-0.62088	0.099171	3.4412	NA	-2.0144	0.4476	9	10	14	34	7	2	2	50
59820	ENSDARG00000012986	adal	protein_coding	E010	exon	25	20475286	20475346	61	-	no	FALSE	TRUE	15.418	0.94815	0.1149	0.18894	10.907	0.94506	-0.15548	0.57401	15.557	0.95324	0.32142	0.64217	3.4412	NA	-0.65013	NA	8	15	33	4	7	2	2	10
236931	ENSDARG00000056478	ACAP2	protein_coding	E014	exon	2	5997653	5997758	106	+	no	FALSE	TRUE	15.287	0.68549	0.69484	0.32292	18.582	0.47029	0.63087	0.073964	20.435	0.98559	0.052337	0.06073	3.4412	NA	-0.37444	0.19124	14	13	11	24	7	2	2	26
189542	ENSDARG00000042829	si:dkey-30j22.1	protein_coding	E013	exon	20	35691017	35691163	147	-	no	FALSE	TRUE	15.253	0.7675	-0.48583	0.00088901	21.702	0.78474	-0.37328	0.0012863	12.173	0.91288	-0.1588	0.0084848	3.4412	NA	-0.22417	0.94565	17	30	9	7	7	2	2	19
261513	ENSDARG00000059987	dnah12	protein_coding	E068	exon	23	19626598	19626786	189	-	no	FALSE	TRUE	12.006	0.9038	0.25976	0.18064	8.2774	0.60925	-0.87832	0.10791	10.21	0.46055	1.116	0.028311	3.4412	NA	-1.0965	NA	8	13	15	12	7	2	2	5
95845	ENSDARG00000019962	dopey1	protein_coding	E027	exon	16	33133286	33133315	30	-	no	FALSE	TRUE	11.755	0.52696	-0.7827	0.0011813	17.325	0.37333	0.85341	0.042185	12.875	0.085713	-1.6464	0.03486	3.4412	NA	-0.45454	0.085403	18	13	10	7	7	2	2	20
131130	ENSDARG00000029916	KCNQ2	protein_coding	E008	exon	6	58466073	58466167	95	+	no	FALSE	TRUE	10.422	0.90811	0.24627	0.59353	11.31	0.59433	-0.69103	0.41425	10.082	0.42266	0.89693	0.88977	3.4412	NA	-1.5609	0.99514	9	14	12	7	7	2	2	11
512076	ENSDARG00000102229	mapk8ip1	protein_coding	E008	exon	25	13719217	13719289	73	-	no	FALSE	TRUE	9.9915	0.96212	-0.083707	0.80638	10.497	0.84376	0.32996	0.0001206	8.8222	0.81164	-0.44758	0.0021992	3.4412	NA	-0.81714	0.76746	9	14	5	13	7	2	2	9
244011	ENSDARG00000057392	lrrc31	protein_coding	E005	exon	24	26214198	26214299	102	-	no	FALSE	TRUE	8.6532	0.8885	0.25878	0.76238	4.8592	0.69511	-1.6422	0.6866	6.4106	0.59222	1.9477	0.49158	3.4412	NA	0.81643	NA	8	7	7	13	7	2	2	1
309873	ENSDARG00000069594	kif13a	protein_coding	E024	exon	16	53529327	53529356	30	+	no	FALSE	TRUE	7.7905	0.9659	-0.099663	0.022184	11.115	0.7742	-0.33194	1.7964e-12	7.9285	0.88868	0.29011	0	3.4412	NA	-0.33143	0.73196	10	11	5	6	7	2	2	12
419045	ENSDARG00000091101	fabp10b	protein_coding	E003	exon	17	53310862	53311034	173	+	no	FALSE	TRUE	7.6976	0.92784	0.30692	0.97214	17.599	0.37086	0.79334	0.86581	20.027	0.60555	-0.42063	0.81298	3.4412	NA	-1.3902	NA	5	5	6	15	7	2	2	36
504268	ENSDARG00000101567	guca1e	protein_coding	E004	exon	22	1088434	1090881	2448	+	no	FALSE	TRUE	5.3667	0.78668	-1.0252	0.99439	6.5028	0.78677	-0.78228	0.89749	4.0634	NA	-0.44165	0.89146	3.4412	NA	-2.2001	0.93579	3	12	4	3	7	2	2	5
249305	ENSDARG00000058280	si:dkey-208b23.5	protein_coding	E002	exon	8	12998516	12998751	236	-	no	FALSE	TRUE	5.1144	0.82721	-0.49156	0.41985	5.8943	0.79086	-0.6249	0.1035	4.3253	NA	0.081649	0.26727	3.4412	NA	-1.5704	0.80911	6	7	3	5	7	2	2	5
411026	ENSDARG00000089622	fgd5b	protein_coding	E006	exon	6	40487683	40487751	69	+	no	FALSE	TRUE	4.4058	NA	0.27205	0.20043	3.5985	0.85271	0.064311	0.12028	4.1153	NA	-0.019869	0.32643	3.4412	NA	-0.94998	0.99235	3	5	2	8	7	2	2	3
501639	ENSDARG00000101297	tmem266	protein_coding	E003	exon	25	32368186	32368248	63	-	no	FALSE	TRUE	4.3721	NA	-0.41927	0.99456	7.5126	0.50212	0.88263	0.46535	4.978	NA	-1.3601	0.2692	3.4412	NA	0.11995	NA	8	5	3	2	7	2	2	9
103793	ENSDARG00000021480	olfml2bb	protein_coding	E004	exon	2	20948754	20948861	108	+	no	FALSE	TRUE	3.577	NA	3.7503	0.2051	3.1397	NA	3.3032	0.50515	6.603	0.8359	0.3841	0.7537	3.4412	NA	-0.12129	NA	1	0	5	8	7	2	2	7
344091	ENSDARG00000075532	slc4a11	protein_coding	E004	exon	13	13674409	13674531	123	+	no	FALSE	TRUE	3.5656	NA	1.7716	0.84598	5.4704	0.1342	2.4816	0.47374	8.2197	0.61967	-0.68992	0.78631	3.4412	NA	0.26461	0.0084218	1	1	5	7	7	2	2	12
17464	ENSDARG00000004372	fmnl3	protein_coding	E035	exon	23	25515551	25515564	14	+	no	FALSE	TRUE	3.4758	NA	2.0972	0.014429	2.9246	NA	2.183	4.2049e-05	5.1696	NA	-0.11688	3.1474e-06	3.4412	NA	-0.55075	0.10324	1	2	2	9	7	2	2	5
304719	ENSDARG00000068967	zgc:153372	protein_coding	E002	exon	15	29798021	29798151	131	+	no	FALSE	TRUE	3.185	NA	-0.51393	0.98133	3.081	NA	-2.2651	0.013098	1.6343	NA	1.5708	0.22223	3.4412	NA	-1.1529	0.99952	4	5	3	1	7	2	2	1
345774	ENSDARG00000075697	si:ch73-380l3.1	protein_coding	E002	exon	15	38117326	38117712	387	+	no	FALSE	TRUE	3.1351	NA	-2.7171	0.97906	3.5019	NA	-0.862	NA	1.9572	NA	-1.646	0.98278	3.4412	NA	-1.6529	NA	0	9	1	3	7	2	2	2
495491	ENSDARG00000100764	zfyve9b	protein_coding	E013	exon	11	13019689	13019769	81	+	no	FALSE	TRUE	2.2436	NA	-0.43148	0.23948	1.8931	NA	-1.7759	0.83523	1.6343	NA	1.433	0.44396	3.4412	NA	-0.88117	0.99719	2	3	3	1	7	2	2	1
319335	ENSDARG00000070953	pla2g4f.2	protein_coding	E020	exon	17	21471862	21472031	170	+	no	FALSE	TRUE	0.50821	NA	-0.079242	0.92066	0.29516	NA	-11.816	0.65701	0.3205	NA	12.625	0.96774	3.4412	NA	-1.0467	NA	1	0	1	0	7	2	2	0
413609	ENSDARG00000090071	rxfp1	protein_coding	E016	exon	14	49199902	49199985	84	-	no	FALSE	TRUE	0.23566	NA	-12.336	0.99139	1.5179	NA	2.5373	0.0076743	1.1447	NA	-14.935	0.0044131	3.4412	NA	-1.1898	0.13867	0	1	0	0	7	2	2	3
500205	ENSDARG00000101191	si:ch211-255f4.13	protein_coding	E001	exon	22	1598793	1598868	76	+	no	FALSE	TRUE	0	NA	NA	0.95698	0	NA	NA	0.89588	0	NA	NA	0.72695	3.4412	NA	-0.28835	0.99512	0	0	0	0	7	2	2	0
92380	ENSDARG00000019328	plxna4	protein_coding	E012	exon	4	15248142	15248284	143	-	no	FALSE	TRUE	48.986	0.24946	0.36247	0.091928	47.873	0.289	-0.30846	8.4154e-06	46.442	0.021797	NA	2.6422e-06	3.4405	NA	-0.77812	0.77805	51	50	48	49	0	8	2	44
331786	ENSDARG00000074316	itga1	protein_coding	E008	exon	10	8959732	8959853	122	+	no	FALSE	TRUE	34.757	0.87574	-0.28457	0.11549	28.928	0.0021955	-2.1334	0.0059427	20.767	0.03076	1.9225	0.0059737	3.4405	NA	-2.1766	NA	35	50	35	21	0	8	2	9
172886	ENSDARG00000039458	lhx4	protein_coding	E005	exon	8	14434726	14434897	172	-	no	FALSE	TRUE	17.17	0.032347	1.3412	0.06696	12.644	0.55599	0.70611	0.0031021	19.822	0.46285	0.63512	0.0021475	3.4405	NA	-1.1581	NA	7	15	24	22	0	8	2	15
147523	ENSDARG00000034522	rab6ba	protein_coding	E006	exon	6	27828018	27828129	112	+	no	FALSE	TRUE	16.273	0.98104	-0.16512	0.42697	17.758	0.63623	-0.65833	3.7229e-06	14.727	0.58669	0.39276	0.10335	3.4405	NA	-0.22284	0.92948	27	11	16	12	0	8	2	16
72455	ENSDARG00000015476	iqch	protein_coding	E011	exon	18	19841525	19842076	552	+	no	FALSE	TRUE	13.948	0.25374	-1.3277	0.028573	14.992	0.94538	-0.00047305	0.17477	11.569	0.17961	-1.3783	0.15559	3.4405	NA	-0.97841	0.99616	12	22	10	13	0	8	2	12
272200	ENSDARG00000061194	hectd2	protein_coding	E016	exon	12	16328127	16328191	65	-	no	FALSE	TRUE	13.495	0.97056	0.081177	0.50457	21.796	0.33013	0.99151	0.030432	16.86	0.46607	-1.0023	0.12285	3.4405	NA	-1.3561	0.99775	11	24	12	8	0	8	2	28
17080	ENSDARG00000004291	hecw1b	protein_coding	E011	exon	2	50176315	50176398	84	-	no	FALSE	TRUE	11.497	0.76817	0.49992	0.14173	12.622	0.94445	0.14848	6.7624e-05	13.152	0.80239	0.37755	0.050457	3.4405	NA	-1.0995	0.99395	13	9	15	9	0	8	2	15
62391	ENSDARG00000013500	abca2	protein_coding	E031	exon	5	24621926	24622138	213	-	no	FALSE	TRUE	9.3967	0.75432	-0.54223	0.3538	10.861	0.29372	-1.1499	0.093868	6.2532	0.83964	0.59268	0.048481	3.4405	NA	1.5118	0.043967	14	13	3	9	0	8	2	7
254919	ENSDARG00000059035	porb	protein_coding	E020	exon	15	1921639	1921667	29	-	no	FALSE	TRUE	7.6888	0.83295	0.66386	0.86658	6.1276	0.8181	0.4528	5.8157e-06	8.6707	0.94185	0.15388	3.7357e-06	3.4405	NA	-0.058625	0.89736	1	10	6	14	0	8	2	7
300247	ENSDARG00000068104	CABZ01041002.1	protein_coding	E009	exon	18	35320395	35320525	131	-	no	FALSE	TRUE	7.439	0.94011	0.067968	0.28019	4.6571	0.56164	-1.909	0.65948	5.9186	0.23438	1.852	0.17072	3.4405	NA	-0.054801	0.99806	11	2	7	10	0	8	2	2
23808	ENSDARG00000005595	adgb	protein_coding	E027	exon	20	32078723	32078897	175	-	no	FALSE	TRUE	7.0357	0.46979	1.0704	0.48445	6.2243	0.57737	0.84577	0.26318	8.5578	0.93368	0.1504	0.35399	3.4405	NA	-0.9686	NA	4	6	9	9	0	8	2	8
366240	ENSDARG00000077633	magixb	protein_coding	E010	exon	8	36714796	36714856	61	+	no	FALSE	TRUE	5.5731	0.65317	-0.87655	0.66141	7.5962	0.53606	-0.85819	0.10231	4.7973	NA	-0.054222	0.082001	3.4405	NA	-0.69391	0.96186	8	8	3	4	0	8	2	7
223595	ENSDARG00000054352	lrrc9	protein_coding	E021	exon	13	31366786	31366864	79	+	no	FALSE	TRUE	5.1894	0.873	-0.44253	0.48317	4.0777	0.56909	-1.3391	0.22181	3.8216	NA	0.87059	0.16702	3.4405	NA	-1.4142	NA	6	5	5	5	0	8	2	2
490575	ENSDARG00000100352	aglb	protein_coding	E001	exon	24	29796382	29798178	1797	-	no	FALSE	TRUE	5.1548	0.92228	-0.29073	1	5.7831	0.35698	-0.89972	0.052216	3.7112	NA	1.2946	NA	3.4405	NA	2.8039	NA	7	7	5	2	0	8	2	4
244955	ENSDARG00000057632	ppp1r42	protein_coding	E005	exon	24	23588057	23588195	139	+	no	FALSE	TRUE	4.9667	NA	-0.24683	0.61499	3.6604	0.79512	-1.1874	0.29123	3.1782	NA	1.1209	0.96783	3.4405	NA	0.66302	NA	9	2	6	3	0	8	2	1
469404	ENSDARG00000098658	SLC47A1	protein_coding	E009	exon	21	40009564	40009677	114	-	no	FALSE	TRUE	4.8161	NA	0.55775	0.075118	1.3027	NA	-1.145	0.029461	5.2165	NA	1.6364	0.015598	3.4405	NA	-1.6746	NA	0	3	6	10	0	8	2	1
198779	ENSDARG00000044441	MYO7B	protein_coding	E031	exon	6	28099280	28099447	168	+	no	FALSE	TRUE	2.6238	NA	-2.4571	0.95877	2.7822	NA	-2.4743	0.62601	1.2552	NA	0.11106	0.16354	3.4405	NA	-0.58356	0.94374	4	4	0	3	0	8	2	1
255074	ENSDARG00000059058	vipr1b	protein_coding	E006	exon	24	20576638	20576698	61	-	no	FALSE	TRUE	1.1991	NA	-0.75979	0.34907	1.2919	NA	-0.53235	0.82188	0.96396	NA	-0.28563	0.54371	3.4405	NA	-0.9212	0.99847	3	0	0	2	0	8	2	1
453752	ENSDARG00000096701	si:dkey-21e13.3	protein_coding	E002	exon	12	34988894	34989019	126	-	no	FALSE	TRUE	0.50821	NA	-0.40598	0.96841	0.29516	NA	-10.369	0.99826	0.3205	NA	9.9089	0.98218	3.4405	NA	-0.51837	0.98832	1	0	1	0	0	8	2	0
300809	ENSDARG00000068191	cdh15	protein_coding	E006	exon	7	55831270	55831451	182	+	no	FALSE	TRUE	538.62	0.93697	0.039693	5.3638e-05	469.26	0.013044	-0.22059	2.1424e-11	355.09	0.037699	0.26941	5.8883e-08	3.4353	NA	1.3519	0.95978	635	659	393	513	3	1	6	209
106916	ENSDARG00000022261	pdzk1	protein_coding	E008	exon	9	5910389	5910715	327	+	no	FALSE	TRUE	33.115	0.79339	-0.25858	0.13906	25.655	0.10604	-1.178	0.0017882	21.9	0.23612	0.98244	0.0079054	3.4353	NA	1.1272	NA	31	43	24	37	3	1	6	9
111443	ENSDARG00000023868	AKAP13	protein_coding	E038	exon	7	14974937	14975224	288	-	no	FALSE	TRUE	28.634	0.90908	0.17741	0.03251	29.264	0.95477	0.082205	0.00015306	23.895	0.93758	0.12138	0.0053127	3.4353	NA	1.1808	0.86028	28	39	29	20	3	1	6	23
534705	ENSDARG00000104119	kalrna	protein_coding	E003	exon	9	4284296	4284370	75	+	no	FALSE	TRUE	28.471	0.14784	NA	0.031039	46.084	0.45292	-0.39138	0.0090993	30.067	0.59872	NA	1.9701e-05	3.4353	NA	1.7164	0.46358	40	44	21	12	3	1	6	52
19695	ENSDARG00000004794	ccdc146	protein_coding	E004	exon	4	20462962	20463254	293	+	no	FALSE	TRUE	20.926	0.82643	0.24377	0.58866	21.66	0.74936	-0.28489	0.53238	16.592	0.59079	0.60249	0.78168	3.4353	NA	1.1828	NA	22	29	20	14	3	1	6	16
413418	ENSDARG00000090036	RHOBTB3	protein_coding	E007	exon	21	11701323	11701432	110	-	no	FALSE	TRUE	20.053	0.99901	-0.053041	0.85953	15.664	0.23934	-1.6705	0.14532	12.772	0.29085	1.6357	0.10831	3.4353	NA	0.57687	0.99456	31	15	13	23	3	1	6	5
14786	ENSDARG00000003877	pbrm1	protein_coding	E029	exon	11	3933541	3933638	98	-	no	FALSE	TRUE	17.735	0.48166	0.63178	0.6928	15.4	0.74194	0.3329	0.13884	18.66	0.81929	0.28075	0.034183	3.4353	NA	2.5581	2.602e-05	18	12	21	20	3	1	6	16
125851	ENSDARG00000028393	daam2	protein_coding	E004	exon	17	48764045	48764139	95	+	no	FALSE	TRUE	17.572	0.72826	0.39014	0.16354	30.873	0.39116	0.56617	0.227	29.125	0.79936	-0.24231	0.018034	3.4353	NA	1.7886	NA	26	11	18	16	3	1	6	49
111309	ENSDARG00000023840	pfkfb2a	protein_coding	E014	exon	23	42913617	42913742	126	-	no	FALSE	TRUE	14.523	0.56316	0.72592	0.12188	10.858	0.84214	0.28476	0.0020979	18.366	0.70178	0.3465	0.0019412	3.4353	NA	1.6421	NA	5	11	24	17	3	1	6	15
365162	ENSDARG00000077523	TDRD7	protein_coding	E017	exon	7	61650897	61651315	419	+	no	FALSE	TRUE	13.066	0.31475	0.87034	0.058848	8.305	0.96026	0.073826	0.37275	13.713	0.44734	0.84424	0.075306	3.4353	NA	1.1638	NA	7	10	16	19	3	1	6	8
273699	ENSDARG00000061371	cdh18a	protein_coding	E010	exon	2	29327233	29327486	254	+	no	FALSE	TRUE	11.65	0.85428	0.38702	0.18556	11.337	0.63504	0.58741	0.00567	13.788	0.87135	-0.24441	0.39849	3.4353	NA	0.15546	0.99753	8	11	10	18	3	1	6	14
439091	ENSDARG00000094327	si:dkey-205k8.5	protein_coding	E012	exon	11	15957250	15957367	118	-	no	FALSE	TRUE	11.181	0.99563	-0.02523	0.36771	6.0435	0.22649	-2.3516	0.68607	8.275	0.21269	2.3515	0.13609	3.4353	NA	1.0722	0.94743	11	8	11	15	3	1	6	1
214378	ENSDARG00000052644	ca10a	protein_coding	E010	exon	12	21425371	21425545	175	+	no	FALSE	TRUE	9.2001	0.73083	-0.77686	0.40384	11.663	0.81026	-0.31968	0.011459	6.7838	0.89891	-0.45129	0.062307	3.4353	NA	1.5729	0.79868	17	10	5	6	3	1	6	9
134744	ENSDARG00000030832	otofa	protein_coding	E010	exon	20	31263873	31264004	132	+	no	FALSE	TRUE	8.9011	0.66838	-0.79969	0.18388	11.087	0.74369	0.43711	0.00021673	6.9871	0.5386	-1.3174	0.30209	3.4353	NA	0.38461	0.99305	11	14	2	10	3	1	6	9
525652	ENSDARG00000103380	LPIN1	protein_coding	E014	exon	20	47007673	47007728	56	+	no	FALSE	TRUE	7.2871	0.92173	0.35413	0.77233	7.0605	0.73363	-1.0289	0.11964	5.7813	0.51609	1.4113	0.072746	3.4353	NA	1.3237	0.99259	14	3	3	10	3	1	6	5
196711	ENSDARG00000044056	ahi1	protein_coding	E008	exon	17	8079049	8079189	141	-	no	FALSE	TRUE	6.6638	0.060454	-2.265	0.002467	7.1347	0.0044297	-16.208	0.00028304	1.1941	NA	12.224	0.00017563	3.4353	NA	1.5235	0.80813	10	14	1	3	3	1	6	0
5896	ENSDARG00000002037	pfkfb2b	protein_coding	E006	exon	11	18628311	18628375	65	-	no	FALSE	TRUE	5.5553	0.93687	0.1065	0.92078	5.9983	0.65936	0.70533	0.24528	5.4944	0.74909	-0.58363	0.7526	3.4353	NA	1.6606	0.99906	7	5	10	0	3	1	6	6
99083	ENSDARG00000020581	otofb	protein_coding	E002	exon	17	50238764	50241395	2632	-	no	FALSE	TRUE	4.7603	NA	0.1655	0.99274	5.818	0.61805	0.67724	0.37469	5.4969	0.79708	-0.40361	0.98216	3.4353	NA	1.9555	NA	4	6	7	2	3	1	6	7
298958	ENSDARG00000067824	cntnap3	protein_coding	E010	exon	10	2261124	2261385	262	+	no	FALSE	TRUE	4.7575	NA	-0.15529	0.82048	6.8495	0.58064	0.78233	0.81439	7.5763	0.46649	-0.97993	0.1562	3.4353	NA	2.0747	0.54154	3	5	6	5	3	1	6	11
275721	ENSDARG00000061541	unc5db	protein_coding	E003	exon	5	26706003	26706106	104	+	no	FALSE	TRUE	4.7329	NA	0.084213	0.7471	4.5916	0.87347	0.37	0.86357	4.3229	NA	-0.36419	0.83418	3.4353	NA	1.2691	NA	6	4	6	3	3	1	6	4
429915	ENSDARG00000092916	mlnl	protein_coding	E004	exon	21	11884404	11884517	114	+	no	FALSE	TRUE	4.4985	NA	-0.15072	1	3.081	NA	-0.78474	0.9468	3.1782	NA	0.626	0.87572	3.4353	NA	1.4298	NA	4	5	6	3	3	1	6	1
448045	ENSDARG00000095717	si:dkey-172k15.6	protein_coding	E002	exon	4	75610118	75610212	95	+	no	FALSE	TRUE	2.4985	NA	0.98999	0.88457	0.99669	NA	1.089	0.79919	2.7697	NA	-0.16804	0.93276	3.4353	NA	1.4268	0.98598	2	0	2	6	3	1	6	1
425025	ENSDARG00000092162	mhc1zaa	protein_coding	E006	exon	3	585020	585307	288	-	no	FALSE	TRUE	1.9931	NA	1.07	NA	1.2955	NA	-1.2007	0.89224	1.8962	NA	1.8359	NA	3.4353	NA	2.4576	NA	2	1	2	3	3	1	6	1
230208	ENSDARG00000055527	cmn	protein_coding	E030	exon	12	13097909	13097962	54	+	no	FALSE	TRUE	734.62	0.48869	0.16729	4.6035e-11	475.68	0.10855	-0.45133	6.9259e-12	475.66	0.0094167	0.6295	0	3.4279	NA	0.72523	0.99724	652	850	677	794	8	0	3	72
470345	ENSDARG00000098730	eng1b	protein_coding	E003	exon	1	6999145	7000026	882	+	no	FALSE	TRUE	174.88	0.73448	-0.23346	0.96983	169.37	0.55447	-0.1358	0.76464	130.75	0.95762	0.083547	0.64374	3.4279	NA	0.56269	NA	197	224	121	173	8	0	3	109
23638	ENSDARG00000005574	vsx2	protein_coding	E002	exon	17	31637493	31637673	181	-	no	FALSE	TRUE	160.84	0.99093	-0.0023387	0.00030279	171.33	0.14763	-0.37583	0.053547	120.67	0.28031	0.34399	0.051679	3.4279	NA	0.56143	0.99407	231	182	101	146	8	0	3	120
18816	ENSDARG00000004658	zgc:101810	protein_coding	E007	exon	7	7160278	7160388	111	-	no	FALSE	TRUE	144.84	0.91536	0.15791	0.40093	113.41	0.34868	0.31021	0.0004325	130.02	0.85398	-0.13188	6.5101e-05	3.4279	NA	-0.24719	0.99445	116	148	187	128	8	0	3	86
96571	ENSDARG00000020072	thbs4b	protein_coding	E005	exon	21	4977371	4977470	100	+	no	FALSE	TRUE	106.96	0.59258	0.24533	0.021178	94.072	0.75826	-0.18587	2.2105e-06	57.95	0.53682	0.43268	0.00013182	3.4279	NA	0.3422	0.98452	125	156	59	100	8	0	3	26
176245	ENSDARG00000040161	zgc:92287	protein_coding	E017	exon	23	18130860	18130927	68	-	no	FALSE	TRUE	72.495	0.90476	-0.12943	0.15895	50.671	0.72867	0.31983	1.5437e-06	62.338	0.52288	-0.57087	5.5529e-08	3.4279	NA	-0.074301	0.92971	77	50	71	94	8	0	3	32
216764	ENSDARG00000053091	DAB2	protein_coding	E015	exon	5	43334676	43334955	280	-	no	FALSE	TRUE	64.433	0.97078	-0.010858	5.2749e-06	69.74	0.10834	0.70211	0	60.191	0.13004	-0.81319	2.2478e-11	3.4279	NA	0.30379	0.99034	82	64	45	72	8	0	3	65
68748	ENSDARG00000014670	colgalt2	protein_coding	E010	exon	8	19343601	19343718	118	-	no	FALSE	TRUE	41.762	0.072644	-0.92399	0.16199	42.137	0.45453	-0.45364	0.034959	19.756	0.80428	-0.49197	0.43106	3.4279	NA	0.35072	0.91853	54	70	18	31	8	0	3	13
81470	ENSDARG00000017128	MYOF	protein_coding	E019	exon	13	29127013	29127126	114	+	no	FALSE	TRUE	41.165	0.9603	0.084992	8.031e-07	40.197	0.62742	-0.36422	0.12766	26.156	0.72256	0.45132	0.065834	3.4279	NA	0.03404	NA	55	53	26	35	8	0	3	20
247688	ENSDARG00000058042	kitlgb	protein_coding	E005	exon	4	9510326	9510497	172	+	no	FALSE	TRUE	33.752	0.17203	0.67444	0.39636	24.4	0.67218	0.4103	0.010196	35.957	0.64604	0.33782	0.011507	3.4279	NA	0.15169	NA	28	20	37	50	8	0	3	25
77222	ENSDARG00000016457	irf9	protein_coding	E007	exon	12	13246446	13246568	123	+	no	FALSE	TRUE	30.355	0.99492	-0.028239	0.82579	21.024	0.83706	-0.19524	0.32766	25.991	0.85782	0.21709	0.043351	3.4279	NA	-0.40756	0.99727	26	27	32	37	8	0	3	13
528807	ENSDARG00000103647	gpc5a	protein_coding	E004	exon	1	2868164	2868289	126	-	no	FALSE	TRUE	29.088	0.94992	0.08167	0.67682	39.13	0.82014	-0.19897	0.61085	30.418	0.79768	0.26707	0.33208	3.4279	NA	-0.82609	0.73192	43	30	21	25	8	0	3	43
306885	ENSDARG00000069244	si:ch211-244b2.3	protein_coding	E007	exon	4	26100883	26100982	100	-	no	FALSE	TRUE	27.761	0.34743	-0.63612	0.22851	31.844	0.31488	-0.97808	0.33469	7.5328	0.92714	0.33881	0.45009	3.4279	NA	0.019331	NA	48	51	10	7	8	0	3	6
281093	ENSDARG00000062040	atp8b5a	protein_coding	E012	exon	5	18769780	18769868	89	+	no	FALSE	TRUE	25.462	0.96939	-0.087719	0.29563	25.252	0.91885	-0.09471	0.055928	20.854	0.98082	0.012446	0.44988	3.4279	NA	0.49779	0.99588	27	32	27	17	8	0	3	19
427703	ENSDARG00000092584	si:ch1073-385f13.3	protein_coding	E001	exon	25	457100	457608	509	-	no	FALSE	TRUE	23.524	0.92106	0.12917	0.80435	22.455	0.56485	0.43821	0.51201	20.413	0.76118	-0.30386	0.83126	3.4279	NA	-0.9322	NA	27	24	25	19	8	0	3	18
145258	ENSDARG00000033949	fbxo16	protein_coding	E013	exon	20	35351284	35351751	468	+	no	FALSE	TRUE	16.73	0.89892	0.25913	0.072082	10.617	0.78028	-0.78605	0.11474	13.559	0.39183	0.98699	0.0068207	3.4279	NA	-0.15654	0.0034412	22	7	20	18	8	0	3	5
125847	ENSDARG00000028393	daam2	protein_coding	E002	exon	17	48754803	48754892	90	+	no	FALSE	TRUE	16.266	0.90472	-0.1988	0.16354	36.135	0.162	0.6853	0.227	30.291	0.23853	-0.94745	0.018034	3.4279	NA	-0.14782	NA	25	16	17	8	8	0	3	59
211579	ENSDARG00000052122	rag1	protein_coding	E005	exon	25	8929913	8931660	1748	+	no	FALSE	TRUE	15.625	0.51751	0.32073	0.90282	13.477	0.96595	0.025093	0.92059	12.668	0.61969	0.18341	0.96809	3.4279	NA	0.45208	NA	11	22	17	13	8	0	3	9
327413	ENSDARG00000073917	b3glcta	protein_coding	E002	exon	15	31738240	31738286	47	+	no	FALSE	TRUE	14.637	0.76836	-0.81931	5.3555e-08	12.665	0.57703	-0.84127	0.1609	10.74	0.9041	-0.050077	1.2652e-06	3.4279	NA	-0.069769	0.45661	11	22	17	9	8	0	3	7
90538	ENSDARG00000018967	gabbr1a	protein_coding	E021	exon	15	34947062	34947222	161	-	no	FALSE	TRUE	14.38	0.24885	0.99539	0.23139	10.104	0.67052	0.63681	0.32653	15.849	0.73364	0.38288	0.010423	3.4279	NA	-0.10071	0.76465	12	7	20	18	8	0	3	11
271896	ENSDARG00000061165	slc6a4a	protein_coding	E006	exon	15	28679560	28679672	113	-	no	FALSE	TRUE	13.829	0.9717	-0.23269	0.83294	9.4987	0.95979	-0.016016	0.62198	15.761	0.85655	-0.24079	0.049451	3.4279	NA	0.64256	0.99837	14	3	17	21	8	0	3	11
135210	ENSDARG00000030954	ftr56	protein_coding	E007	exon	19	12484212	12484307	96	-	no	FALSE	TRUE	11.174	0.95659	0.11717	0.94023	9.9647	0.98139	-0.073031	0.9234	9.167	0.92604	0.20517	0.9902	3.4279	NA	0.44145	NA	14	10	13	8	8	0	3	7
387428	ENSDARG00000079588	gatsl3	protein_coding	E003	exon	5	11497189	11497271	83	-	no	FALSE	TRUE	10.418	0.99193	-0.015575	0.54389	7.6305	0.20199	-2.0647	0.14131	6.6475	0.20352	2.1153	0.27514	3.4279	NA	-0.23903	0.9493	15	8	12	7	8	0	3	2
109788	ENSDARG00000023316	sim1a	protein_coding	E012	exon	16	1479031	1479135	105	-	no	FALSE	TRUE	9.7581	0.95118	0.13493	0.0039775	10.382	0.62283	-0.61471	0.33331	7.8875	0.60961	0.77002	0.20408	3.4279	NA	0.69468	0.9827	11	13	6	10	8	0	3	8
222178	ENSDARG00000054137	adgrg6	protein_coding	E018	exon	20	37544938	37545057	120	+	no	FALSE	TRUE	9.5285	0.92165	0.25289	0.06123	5.8631	0.29604	-1.7725	0.072903	7.2592	0.22128	2.0364	0.0037174	3.4279	NA	-0.14732	0.41992	8	9	13	8	8	0	3	2
122703	ENSDARG00000027495	elovl4b	protein_coding	E002	exon	23	40525319	40525409	91	+	no	FALSE	TRUE	9.216	0.88943	-0.22254	0.9386	7.3702	0.88399	-0.46733	0.041532	7.7629	0.99629	-0.037689	0.029842	3.4279	NA	0.10996	0.99756	11	7	11	8	8	0	3	5
335909	ENSDARG00000074680	rims1a	protein_coding	E034	exon	13	27551642	27551682	41	-	no	FALSE	TRUE	9.0148	0.99742	0.031511	0.37616	11.011	0.71615	-0.50086	0.013653	8.7117	0.7964	0.52996	0.0065435	3.4279	NA	-0.48667	0.94356	9	13	5	10	8	0	3	11
6367	ENSDARG00000002196	bach1b	protein_coding	E003	exon	10	25407933	25407966	34	+	no	FALSE	TRUE	8.7802	0.29737	1.2148	0.64785	4.4949	0.91138	0.29029	6.6708e-05	8.4264	0.59668	0.88464	5.2313e-06	3.4279	NA	0.080514	0.44375	3	8	10	14	8	0	3	3
266098	ENSDARG00000060496	cacna1ha	protein_coding	E003	exon	3	39717204	39717301	98	+	no	FALSE	TRUE	7.9603	0.96409	-0.035871	0.00428	10.716	0.6729	0.61965	0.030706	7.7502	0.71119	-0.69591	0.0012644	3.4279	NA	-0.18581	0.23345	8	13	2	10	8	0	3	11
263322	ENSDARG00000060165	dnah7	protein_coding	E042	exon	9	25212384	25212596	213	-	no	FALSE	TRUE	7.5212	0.59173	0.89076	0.015297	5.4916	0.91656	0.23242	0.058399	6.7696	0.76718	0.65939	0.25751	3.4279	NA	-0.36487	NA	5	8	10	7	8	0	3	4
207584	ENSDARG00000045935	immp1l	protein_coding	E007	exon	7	15810454	15810564	111	+	no	FALSE	TRUE	7.3403	0.98882	0.084588	1	6.4883	0.94529	0.16178	0.85595	6.393	0.96158	-0.088449	0.97733	3.4279	NA	0.48858	0.99462	7	8	4	11	8	0	3	5
415261	ENSDARG00000090431	ftr04	protein_coding	E015	exon	2	59059974	59060571	598	-	no	FALSE	TRUE	7.0083	0.82721	0.074789	0.0012434	4.998	0.50733	-0.96613	0.00024265	7.3838	0.21927	0.69663	2.0189e-09	3.4279	NA	0.030649	0.90334	6	4	8	10	8	0	3	5
525922	ENSDARG00000103398	fabp1b.2	protein_coding	E001	exon	8	944088	944221	134	+	no	FALSE	TRUE	6.5997	0.97453	-0.13501	0.83583	3.1122	NA	0.34926	0.10266	7.9051	0.90848	-0.33798	0.78141	3.4279	NA	-1.1731	NA	2	3	9	12	8	0	3	4
113325	ENSDARG00000024631	si:ch211-122c9.5	protein_coding	E015	exon	18	17648587	17648634	48	+	no	FALSE	TRUE	5.7626	0.97253	-0.080656	0.57027	4.0813	0.72037	-1.1282	0.17115	4.4919	NA	0.88264	0.24583	3.4279	NA	-0.91079	NA	5	6	8	4	8	0	3	2
537714	ENSDARG00000104329	si:ch73-281k2.5	protein_coding	E002	exon	8	19482272	19482518	247	+	no	FALSE	TRUE	5.7193	0.81001	-0.52296	0.9625	4.0049	0.73357	-0.65332	0.86364	6.0407	0.96077	0.18498	0.94728	3.4279	NA	-0.29984	NA	3	5	5	10	8	0	3	4
484220	ENSDARG00000099817	tusc2a	protein_coding	E004	exon	6	54118276	54118355	80	-	no	FALSE	TRUE	4.5977	NA	-2.2378	0.98406	4.8665	0.11447	-2.8805	0.25508	1.6343	NA	0.59888	0.59782	3.4279	NA	0.79301	0.86933	6	9	3	1	8	0	3	1
468472	ENSDARG00000098584	CABZ01102240.1	protein_coding	E003	exon	KN149883.1	4248	4261	14	-	no	FALSE	TRUE	4.5896	NA	0.11457	0.96063	3.1958	NA	0.2841	0.0097194	3.9388	NA	-0.16384	0.00090979	3.4279	NA	-0.62226	0.99481	2	6	9	1	8	0	3	2
540035	ENSDARG00000104528	cldn10b	protein_coding	E001	exon	9	200017	200309	293	+	no	FALSE	TRUE	4.2862	NA	0.10923	0.99492	2.5946	NA	-0.21745	0.98638	4.1421	NA	0.31847	0.98543	3.4279	NA	-0.10287	NA	3	3	6	5	8	0	3	2
165435	ENSDARG00000038018	prph2a	protein_coding	E002	exon	12	34797606	34797852	247	+	no	FALSE	TRUE	4.2839	NA	-0.068184	0.98885	2.0043	NA	-0.13142	NA	4.6952	NA	0.087491	0.97515	3.4279	NA	0.1249	NA	1	3	5	8	8	0	3	2
101527	ENSDARG00000020982	prickle2a	protein_coding	E002	exon	8	53685987	53686628	642	+	no	FALSE	TRUE	3.8211	NA	-1.7197	NA	6.095	0.57374	-0.84147	0.96217	4.127	NA	-0.2611	NA	3.4279	NA	0.27657	NA	10	1	0	5	8	0	3	7
441179	ENSDARG00000094609	si:ch73-68b22.2	protein_coding	E008	exon	21	43092351	43092518	168	-	no	FALSE	TRUE	3.7404	NA	-0.099912	0.76369	2.5982	NA	-1.0308	0.70048	3.5011	NA	1.0576	NA	3.4279	NA	-1.0228	NA	2	4	4	5	8	0	3	2
466626	ENSDARG00000098383	si:dkey-14o6.1	protein_coding	E008	exon	4	63477505	63479550	2046	-	no	FALSE	TRUE	3.3648	NA	-0.562	1	5.2204	0.50111	0.89422	0.25576	4.4182	NA	-0.98206	NA	3.4279	NA	0.54851	0.7472	4	4	0	6	8	0	3	7
22760	ENSDARG00000005453	foxp2	protein_coding	E026	exon	4	6557570	6557723	154	-	no	FALSE	TRUE	3.1689	NA	0.090203	0.0084311	3.5877	0.74075	-0.82714	0.0014071	2.6593	NA	0.83656	0.002772	3.4279	NA	-0.2575	0.79023	6	2	2	3	8	0	3	3
143164	ENSDARG00000033227	lect2l	protein_coding	E004	exon	14	36546134	36546279	146	+	no	FALSE	TRUE	3.0073	NA	0.39157	NA	4.5464	0.40042	1.2757	0.88785	6.1428	0.42688	-0.97799	0.89211	3.4279	NA	0.90145	NA	2	1	3	6	8	0	3	9
448398	ENSDARG00000095783	si:dkey-249d8.1	protein_coding	E002	exon	6	49768650	49768845	196	-	no	FALSE	TRUE	2.7275	NA	-0.70755	0.98752	3.4182	NA	-0.16591	0.97009	3.0702	NA	-0.68196	0.99342	3.4279	NA	2.208	0.90027	0	6	3	2	8	0	3	4
492313	ENSDARG00000100479	si:dkey-43f9.4	protein_coding	E008	exon	4	31345780	31345817	38	-	no	FALSE	TRUE	2.2042	NA	-0.37449	0.013405	1.7746	NA	-13.705	1.4698e-06	0.93219	NA	12.375	0.26012	3.4279	NA	-0.25058	0.0033987	5	1	2	1	8	0	3	0
315962	ENSDARG00000070467	lactbl1b	protein_coding	E006	exon	11	27899424	27899574	151	-	no	FALSE	TRUE	2.0319	NA	1.5133	0.99968	0.59758	NA	-12.122	0.038195	1.8351	NA	13.937	0.1327	3.4279	NA	-0.799	0.99044	0	2	3	3	8	0	3	0
39586	ENSDARG00000008788	camk1gb	protein_coding	E007	exon	23	39693140	39693215	76	+	no	FALSE	TRUE	1.4121	NA	-14.186	1	1.7819	NA	-13.123	0.061396	0	NA	NA	0.11439	3.4279	NA	0.016609	0.94355	3	3	0	0	8	0	3	0
209353	ENSDARG00000051814	ptprz1a	protein_coding	E011	exon	25	27920831	27920994	164	-	no	FALSE	TRUE	32.952	0.96392	-0.097071	0.089872	45.301	0.41451	-0.57605	0.0018089	32.996	0.49007	0.479	0.00028169	3.4272	NA	-0.93057	0.010562	55	32	24	24	1	6	3	48
484821	ENSDARG00000099871	myo7aa	protein_coding	E024	exon	18	3146803	3146979	177	+	no	FALSE	TRUE	24.368	0.85997	-0.34724	0.21785	36.986	0.83439	0.25858	0.11958	22.303	0.59623	-0.55149	0.23705	3.4272	NA	-1.3386	NA	44	30	11	16	1	6	3	37
473015	ENSDARG00000098903	tfe3a	protein_coding	E006	exon	8	7762259	7762319	61	+	no	FALSE	TRUE	18.654	0.94888	0.10538	0.42976	13.762	0.62209	-0.53208	0.0051924	15.959	0.53648	0.70466	0.015596	3.4272	NA	0.40899	0.95233	15	19	20	21	1	6	3	9
375608	ENSDARG00000078508	KCP	protein_coding	E010	exon	18	6960326	6960414	89	-	no	FALSE	TRUE	17.264	0.0032556	-2.8069	0.00085036	25.643	0.70891	-0.40238	0.0054623	5.5111	0.1308	-2.4291	0.43595	3.4272	NA	0.010655	0.76575	41	29	2	1	1	6	3	12
300063	ENSDARG00000068030	si:cabz01007802.1	protein_coding	E009	exon	7	2294944	2294985	42	-	no	FALSE	TRUE	14.182	0.93327	-0.16676	0.37731	15.324	0.79848	0.33388	0.00026462	16.073	0.63885	-0.53296	0.1242	3.4272	NA	0.11659	0.84167	16	11	16	14	1	6	3	18
416033	ENSDARG00000090623	si:dkeyp-106c3.1	protein_coding	E011	exon	2	7441381	7441569	189	+	no	FALSE	TRUE	12.582	0.9338	NA	0.0019301	23.695	0.16348	0.96983	0	17.045	0.23938	-0.81633	0.15366	3.4272	NA	-1.3363	6.6148e-06	18	18	6	10	1	6	3	32
387019	ENSDARG00000079543	dpys	protein_coding	E007	exon	16	44351006	44351148	143	+	no	FALSE	TRUE	10.361	0.94282	0.15497	0.52143	8.4781	0.96181	-0.077146	0.042643	9.6029	0.88602	0.2751	0.86715	3.4272	NA	1.0234	0.091865	12	7	8	15	1	6	3	7
309096	ENSDARG00000069469	khdrbs2	protein_coding	E006	exon	13	23233041	23233168	128	+	no	FALSE	TRUE	7.8378	0.85618	0.45073	0.019546	14.401	0.25731	1.0579	0.47527	13.291	0.65193	-0.64471	0.69744	3.4272	NA	0.94842	0.98753	7	10	5	10	1	6	3	23
391329	ENSDARG00000079983	agbl2	protein_coding	E003	exon	25	28153867	28154039	173	-	no	FALSE	TRUE	7.4738	0.63712	0.84121	0.0047374	3.7025	0.95456	0.15179	0.1629	8.3721	0.70119	0.68951	0.013835	3.4272	NA	-1.722	0.96228	4	3	15	7	1	6	3	4
479940	ENSDARG00000099465	rnf213a	protein_coding	E047	exon	3	56706488	56706602	115	+	no	FALSE	TRUE	6.6243	0.97127	0.73432	0.099046	5.2001	0.97662	-0.11893	0.39729	5.984	0.97149	0.87894	0.18507	3.4272	NA	-0.25257	0.98353	3	9	13	1	1	6	3	4
229376	ENSDARG00000055388	vtna	protein_coding	E002	exon	15	28269448	28269567	120	+	no	FALSE	TRUE	6.2197	0.9795	0.0014103	1	7.6347	0.64914	0.72319	0.49206	7.8064	0.77764	-0.6975	0.34964	3.4272	NA	-0.78342	NA	4	8	7	6	1	6	3	10
380217	ENSDARG00000078916	chrdl2	protein_coding	E001	exon	21	21735178	21735999	822	-	no	FALSE	TRUE	5.8264	0.97137	0.13982	1	7.7386	0.19546	0.72153	0.62572	8.0121	0.58372	-1.0638	0.95907	3.4272	NA	0.86053	NA	5	6	1	12	1	6	3	11
151819	ENSDARG00000035551	iqcd	protein_coding	E007	exon	5	22696806	22697080	275	-	no	FALSE	TRUE	5.7137	0.77743	-0.52316	0.88007	7.1171	0.37616	1.1135	0.87029	6.1697	0.19462	-1.6761	0.59962	3.4272	NA	-1.4666	0.9908	5	8	7	3	1	6	3	8
32871	ENSDARG00000007382	ubtd1a	protein_coding	E004	exon	13	31246474	31246849	376	-	no	FALSE	TRUE	5.0142	NA	-0.40506	1	7.075	0.1933	1.7438	0.62114	3.1019	NA	-2.0331	0.97028	3.4272	NA	-0.81084	0.97959	10	7	1	3	1	6	3	5
397551	ENSDARG00000087013	cubn	protein_coding	E004	exon	24	32121211	32121294	84	-	no	FALSE	TRUE	4.6078	NA	-1.7648	0.08884	6.9986	0.83619	-0.37811	0.20699	4.2149	NA	-1.3947	0.27898	3.4272	NA	-1.0457	0.96995	8	6	3	2	1	6	3	7
23827	ENSDARG00000005595	adgb	protein_coding	E037	exon	20	32101425	32101560	136	-	no	FALSE	TRUE	3.3693	NA	-2.3558	0.48445	3.9628	0.31305	-2.4159	0.26318	1.0226	NA	-0.00063022	0.35399	3.4272	NA	-0.1495	NA	8	4	2	0	1	6	3	1
369987	ENSDARG00000078006	wscd1b	protein_coding	E010	exon	10	38059180	38059380	201	+	no	FALSE	TRUE	2.7899	NA	1.0047	0.99981	3.1122	NA	-0.43452	0.7888	3.42	NA	1.4586	0.72937	3.4272	NA	-0.59718	NA	2	3	5	1	1	6	3	4
79075	ENSDARG00000016750	abcc6a	protein_coding	E015	exon	6	10816959	10817028	70	+	no	FALSE	TRUE	2.7603	NA	-0.31823	0.22621	0.88911	NA	-14.26	0.61638	2.4175	NA	13.057	0.23917	3.4272	NA	-1.0906	0.85476	2	1	3	5	1	6	3	0
82981	ENSDARG00000017391	unc13ba	protein_coding	E017	exon	5	18670375	18670490	116	+	no	FALSE	TRUE	2.4991	NA	1.9487	0.23436	1.0003	NA	-0.6906	0.21426	2.7697	NA	2.4619	0.0054104	3.4272	NA	-0.56886	0.99792	1	1	2	6	1	6	3	1
377048	ENSDARG00000078618	inpp5kb	protein_coding	E005	exon	10	24335547	24335630	84	-	no	FALSE	TRUE	2.4792	NA	-0.30753	0.98547	1.7855	NA	-13.142	0.62489	1.2527	NA	13.8	0.97705	3.4272	NA	0.37175	NA	2	4	3	1	1	6	3	0
347633	ENSDARG00000075846	kcnip2	protein_coding	E001	exon	22	35009784	35009831	48	-	no	FALSE	TRUE	2.4036	NA	-1.7365	0.99832	2.3794	NA	-13.388	0.80684	0.61169	NA	11.245	0.99435	3.4272	NA	-0.63589	NA	3	5	1	1	1	6	3	0
371905	ENSDARG00000078172	PTGFRN	protein_coding	E010	exon	9	506427	506466	40	+	no	FALSE	TRUE	2.3916	NA	-3.1069	0.055211	2.6746	NA	-11.768	3.2758e-06	0.3205	NA	8.6352	0.00014817	3.4272	NA	-0.049454	0.043621	4	5	1	0	1	6	3	0
3993	ENSDARG00000001760	tnxba	protein_coding	E002	exon	16	16717303	16717466	164	-	no	FALSE	TRUE	1.6585	NA	-2.6551	1	1.7782	NA	-14.289	0.84704	0.29119	NA	12.288	0.94567	3.4272	NA	-1.2826	NA	4	2	0	1	1	6	3	0
53284	ENSDARG00000011724	marveld1	protein_coding	E002	exon	13	39276706	39276733	28	-	no	FALSE	TRUE	1.4742	NA	-0.16648	0.98915	0.89637	NA	-7.9693	2.8865e-06	0.90289	NA	7.6454	0.060427	3.4272	NA	-0.11201	0.9946	0	3	1	2	1	6	3	0
421495	ENSDARG00000091573	si:ch1073-90m23.1	protein_coding	E010	exon	16	31973032	31973161	130	-	no	FALSE	TRUE	0.94263	NA	-13.733	NA	1.1952	NA	-0.38112	NA	0	NA	NA	NA	3.4272	NA	0.11973	NA	0	4	0	0	1	6	3	0
437235	ENSDARG00000094055	si:dkey-88l16.3	protein_coding	E015	exon	10	15042951	15043137	187	+	no	FALSE	TRUE	0.48205	NA	-0.49198	NA	0.29516	NA	-10.117	NA	0.29119	NA	1.9958	NA	3.4272	NA	-1.3544	NA	1	0	0	1	1	6	3	0
109391	ENSDARG00000023176	tdo2b	protein_coding	E007	exon	11	33828389	33828496	108	-	no	FALSE	TRUE	0.23504	NA	-13.643	NA	4.3588	0.47096	1.933	0.58619	3.8157	NA	-14.356	0.45946	3.4272	NA	-0.95781	NA	1	0	0	0	1	6	3	10
440635	ENSDARG00000094542	si:dkey-121h17.7	protein_coding	E003	exon	21	5033107	5033741	635	+	no	FALSE	TRUE	0	NA	NA	NA	0	NA	NA	NA	0	NA	NA	NA	3.4272	NA	-0.40071	NA	0	0	0	0	1	6	3	0
94151	ENSDARG00000019601	col12a1b	protein_coding	E062	exon	20	49800144	49800263	120	-	no	FALSE	TRUE	238.96	0.45844	0.18264	0	240.01	0.75193	0.096304	0	212.47	0.82088	0.076061	1.3726e-06	3.4198	NA	-16.646	0.958	261	268	202	240	6	5	0	204
102935	ENSDARG00000021265	mybpc2b	protein_coding	E014	exon	24	38433078	38433247	170	+	no	FALSE	TRUE	160.74	0.47629	-0.24463	0.049235	176.6	0.48209	-0.16293	8.5147e-10	120.29	0.98986	-0.082769	3.5418e-06	3.4198	NA	-14.014	0.51583	190	232	119	117	6	5	0	126
478796	ENSDARG00000099390	lama2	protein_coding	E014	exon	20	1932596	1932730	135	+	no	FALSE	TRUE	141.49	0.99458	0.0025501	0.091628	140.1	0.0051633	-0.64666	0.0019758	101.21	0.026164	0.63959	1.443e-07	3.4198	NA	-14.165	0.22877	170	184	118	105	6	5	0	86
122047	ENSDARG00000027222	adgrg1	protein_coding	E004	exon	7	28404252	28404351	100	-	no	FALSE	TRUE	87.69	0.93979	-0.027552	0.49461	75.118	0.95765	0.03188	0.017224	68.141	0.8983	-0.10763	0.044955	3.4198	NA	-11.715	NA	95	95	47	122	6	5	0	46
105518	ENSDARG00000021895	disc1	protein_coding	E019	exon	13	48823435	48823588	154	-	no	FALSE	TRUE	43.78	0.72407	-0.54538	0.0070642	50.136	0.61999	-0.46269	0.011912	33.634	0.92673	-0.091928	0.13629	3.4198	NA	-15.226	0.92885	73	44	17	47	6	5	0	38
20782	ENSDARG00000004988	ppp3ca	protein_coding	E016	exon	21	29031768	29031865	98	+	no	FALSE	TRUE	27.265	0.9019	-0.24831	0.53877	23.216	0.00017054	-2.459	0.00019616	14.988	0.024335	2.0504	0.00041815	3.4198	NA	-15.011	0.99732	38	32	16	26	6	5	0	6
333298	ENSDARG00000074465	vps13c	protein_coding	E088	exon	7	29446839	29446881	43	-	no	FALSE	TRUE	23.695	0.87697	-0.26874	0.019143	29.736	0.96683	0.041206	0.00030732	22.981	0.76027	-0.30642	3.3691e-05	3.4198	NA	-16.859	0.2435	23	36	16	22	6	5	0	30
297525	ENSDARG00000063730	osbpl6	protein_coding	E007	exon	9	1395343	1395406	64	-	no	FALSE	TRUE	22.983	0.74563	-0.32576	0.00022877	21.903	0.012414	-1.6191	1.2848e-06	16.495	0.13253	1.2993	0.00038386	3.4198	NA	-15.135	0.95184	31	25	16	22	6	5	0	13
216952	ENSDARG00000053119	smpdl3a	protein_coding	E010	exon	20	40467618	40467762	145	-	no	FALSE	TRUE	19.899	0.8802	-0.21315	0.80042	13.049	0.74385	-0.39524	0.32115	17.325	0.89362	0.21009	0.85563	3.4198	NA	-12.775	0.9951	17	16	20	27	6	5	0	8
402702	ENSDARG00000087941	PDE8A	protein_coding	E028	exon	18	28303	28493	191	-	no	FALSE	TRUE	17.081	0.87922	0.26977	0.35099	17.545	0.86339	0.1807	0.00021687	18.202	0.98186	0.10844	0.0014613	3.4198	NA	-15.355	NA	10	23	16	20	6	5	0	19
172592	ENSDARG00000039406	prom2	protein_coding	E007	exon	13	28622494	28622614	121	+	no	FALSE	TRUE	16.386	0.7035	-0.46406	0.23075	18.104	0.98241	-0.048951	0.12551	14.581	0.71866	-0.39608	0.14166	3.4198	NA	-14.436	0.87606	14	25	11	17	6	5	0	16
377396	ENSDARG00000078659	tmem176	protein_coding	E006	exon	1	44235364	44235510	147	-	no	FALSE	TRUE	15.047	0.93749	-0.16526	0.27826	13.807	0.44103	-1.0668	0.38689	7.8758	0.619	0.81648	0.54122	3.4198	NA	-13.131	NA	19	22	8	13	6	5	0	4
312236	ENSDARG00000069954	kcnq5a	protein_coding	E018	exon	13	27294749	27294859	111	-	no	FALSE	TRUE	14.469	0.83387	-0.53129	0.14092	18.356	0.77155	-0.38938	0.017394	12.048	0.96158	-0.38862	0.077138	3.4198	NA	-13.964	0.98704	27	13	14	5	6	5	0	16
266690	ENSDARG00000060549	CABZ01079024.1	protein_coding	E004	exon	15	47598320	47598444	125	+	no	FALSE	TRUE	13.771	0.72878	0.49085	0.0066494	16.401	0.99612	0.022084	1.4007e-06	13.827	0.68907	0.42754	0.0097998	3.4198	NA	-15.452	NA	19	13	12	12	6	5	0	17
371758	ENSDARG00000078163	hpse2	protein_coding	E008	exon	13	40491477	40491591	115	+	no	FALSE	TRUE	13.202	0.89545	0.32494	0.5499	12.182	0.61085	-0.96002	0.42988	10.276	0.43105	1.2786	0.10641	3.4198	NA	-13.575	0.92897	9	21	8	16	6	5	0	8
480276	ENSDARG00000099488	FO904869.1	protein_coding	E004	exon	20	51082301	51082395	95	-	no	FALSE	TRUE	9.4626	0.9609	-0.084229	0.77721	7.6035	0.50656	-0.89488	0.33092	9.3703	0.40234	0.76717	0.25118	3.4198	NA	-10.341	NA	6	10	10	12	6	5	0	7
495383	ENSDARG00000100751	SYNDIG1	protein_coding	E002	exon	KN150663.1	77235	77372	138	-	no	FALSE	TRUE	9.4228	0.43256	-0.93751	0.83114	10.861	0.11655	-1.3941	0.12937	6.2825	0.78486	0.57123	0.97514	3.4198	NA	-12.473	0.99776	14	13	4	8	6	5	0	7
170305	ENSDARG00000039064	st3gal7	protein_coding	E009	exon	13	40600863	40600975	113	-	no	FALSE	TRUE	9.3983	0.75549	-0.52425	0.98928	5.8668	0.79209	-0.55283	0.018755	7.1127	0.96971	-0.05256	0.23768	3.4198	NA	-12.146	0.95184	7	10	8	13	6	5	0	2
34926	ENSDARG00000007807	cyth3a	protein_coding	E002	exon	12	17400006	17400088	83	+	no	FALSE	TRUE	9.2257	0.41253	0.96229	0.73697	13.799	0.044197	1.6577	0.00073786	15.475	0.49219	-0.79783	0.011137	3.4198	NA	-12.082	0.6069	8	7	10	12	6	5	0	23
163021	ENSDARG00000037554	arhgef3l	protein_coding	E005	exon	23	20748992	20749153	162	+	no	FALSE	TRUE	8.1357	0.84549	-0.13238	0.27778	7.9989	0.64288	0.69802	0.78537	8.1806	0.69092	-0.89309	0.70641	3.4198	NA	-12.657	0.7674	9	7	16	0	6	5	0	8
119316	ENSDARG00000026387	tmem55bb	protein_coding	E005	exon	1	9638780	9639161	382	+	no	FALSE	TRUE	6.8929	0.96336	0.24004	0.96426	3.2686	NA	-12.413	0.64977	5.0675	NA	13.743	0.69822	3.4198	NA	-12.257	0.9948	5	6	4	13	6	5	0	0
52004	ENSDARG00000011487	gnaq	protein_coding	E005	exon	5	54926551	54926705	155	-	no	FALSE	TRUE	6.3283	0.95291	-0.19923	0.89878	5.8595	0.83052	-0.52349	0.87871	3.5011	NA	0.23103	0.96572	3.4198	NA	-12.487	NA	9	8	4	5	6	5	0	2
460550	ENSDARG00000097789	pon3.2	protein_coding	E003	exon	16	24742987	24743053	67	-	no	FALSE	TRUE	6.0381	0.90461	-0.31539	0.77282	5.3768	0.7175	0.77918	0.38445	4.3771	NA	-1.1611	0.72604	3.4198	NA	-13.212	0.89001	7	7	1	10	6	5	0	3
166618	ENSDARG00000038300	rnf34a	protein_coding	E009	exon	8	40195641	40195682	42	+	no	FALSE	TRUE	4.2789	NA	-0.47545	3.0341e-08	5.5264	0.71408	0.80404	0.38782	5.2057	NA	-1.2545	0.13447	3.4198	NA	-12.884	0.72232	2	7	7	1	6	5	0	7
473818	ENSDARG00000098949	mslna	protein_coding	E017	exon	3	43153250	43153462	213	-	no	FALSE	TRUE	3.8155	NA	0.30411	0.98931	1.1879	NA	-15.076	1	3.379	NA	16.043	0.99259	3.4198	NA	-14.652	NA	2	2	6	5	6	5	0	0
500490	ENSDARG00000101214	pkd1l2b	protein_coding	E006	exon	7	67065587	67065733	147	+	no	FALSE	TRUE	3.3201	NA	-2.2252	0.35845	3.5746	0.26397	-14.288	0.013357	0.58239	NA	11.886	0.57861	3.4198	NA	-14.341	0.27308	3	9	0	2	6	5	0	0
210163	ENSDARG00000051912	HPX	protein_coding	E009	exon	16	2896337	2896494	158	-	no	FALSE	TRUE	2.9175	NA	0.14955	0.82344	5.2516	0.4204	1.3908	0.011821	6.1453	0.55671	-1.3078	9.5518e-06	3.4198	NA	-13.745	NA	2	2	0	8	6	5	0	10
341649	ENSDARG00000075248	zgc:172133	protein_coding	E003	exon	22	6428043	6428381	339	-	no	FALSE	TRUE	2.5388	NA	-0.53034	0.98636	1.6982	NA	-0.24235	0.99396	2.9187	NA	-0.5677	0.99759	3.4198	NA	-13.407	NA	3	0	4	3	6	5	0	2
443572	ENSDARG00000095013	si:dkey-240n22.3	protein_coding	E010	exon	4	75409971	75410144	174	+	no	FALSE	TRUE	1.8217	NA	2.1203	0.92672	0.29516	NA	-9.9887	0.95747	1.8644	NA	12.68	0.96544	3.4198	NA	-11.426	0.94407	1	0	4	2	6	5	0	0
446910	ENSDARG00000095536	TRIM62	protein_coding	E001	exon	11	39963608	39964331	724	-	no	FALSE	TRUE	1.4849	NA	-1.8449	1	1.8131	NA	-2.4974	0.99229	2.3388	NA	0.4937	0.95561	3.4198	NA	-12.268	0.0066226	1	1	1	3	6	5	0	3
10062	ENSDARG00000002956	si:dkey-32n7.4	protein_coding	E016	exon	12	4092851	4093054	204	+	no	FALSE	TRUE	1.0177	NA	0.30146	0.96239	1.4103	NA	1.8412	0.99608	1.4041	NA	-1.5504	0.99067	3.4198	NA	-15.349	NA	0	2	2	0	6	5	0	2
109879	ENSDARG00000023369	mxd	protein_coding	E004	exon	25	19625443	19625535	93	+	no	FALSE	TRUE	0.74449	NA	-0.62922	NA	1.0039	NA	-1.2072	NA	0.70207	NA	0.50325	NA	3.4198	NA	-15.343	NA	0	2	1	0	6	5	0	1
435828	ENSDARG00000093805	ccdc73	protein_coding	E011	exon	25	15161887	15161925	39	-	no	FALSE	TRUE	0.47008	NA	-14.938	NA	0.59032	NA	-13.188	NA	0	NA	NA	NA	3.4198	NA	-12.376	0.99833	2	0	0	0	6	5	0	0
536722	ENSDARG00000104267	postnb	protein_coding	E036	exon	15	32879097	32879132	36	+	no	FALSE	TRUE	566.53	0.72712	-0.12348	4.7964e-05	500.31	0.88168	0.01435	2.6226e-07	390.84	0.65441	-0.20492	4.0452e-08	3.4138	NA	0.7946	0.90609	652	689	480	485	2	4	4	251
548202	ENSDARG00000105255	zbtb4	protein_coding	E002	exon	12	22411072	22416181	5110	-	no	FALSE	TRUE	196.41	0.52247	-0.13543	0.90628	238.76	0.0095111	0.28342	0.0025284	175.73	0.0054791	-0.51708	0.001169	3.4138	NA	-0.36215	NA	258	245	141	160	2	4	4	220
52682	ENSDARG00000011600	epha4b	protein_coding	E010	exon	2	40614803	40614870	68	+	no	FALSE	TRUE	117.65	0.84654	-0.18046	0.039285	161.33	0.51026	-0.22869	4.2918e-07	99.783	0.79662	-0.029144	5.7817e-09	3.4138	NA	1.3781	0.97349	163	179	70	73	2	4	4	147
23031	ENSDARG00000005476	nav3	protein_coding	E033	exon	4	21242712	21242795	84	+	no	FALSE	TRUE	112.92	0.82831	-0.050192	0.014737	104.02	0.096379	-0.51276	0.00011304	86.031	0.41283	0.43799	0.00012965	3.4138	NA	0.96008	0.10468	133	127	89	111	2	4	4	66
376565	ENSDARG00000078582	myo16	protein_coding	E006	exon	9	7998157	7998265	109	+	no	FALSE	TRUE	103.3	0.93211	-0.12927	5.1573e-06	169.14	0.031419	0.4508	1.4489e-05	130.34	0.25621	-0.53368	9.9993e-05	3.4138	NA	0.42128	0.88913	146	124	66	88	2	4	4	219
326712	ENSDARG00000073843	myo9ab	protein_coding	E027	exon	25	491921	492043	123	-	no	FALSE	TRUE	52.903	0.85741	0.25771	5.2733e-05	46.908	0.43599	-0.46848	2.2945e-05	45.106	0.4168	0.7229	0.00016266	3.4138	NA	-0.11255	0.95662	50	60	60	43	2	4	4	35
492791	ENSDARG00000100518	ARAP2	protein_coding	E013	exon	7	64004021	64004233	213	-	no	FALSE	TRUE	40.328	0.95994	0.059526	0.035068	36.359	0.61505	-0.32319	0.0009351	37.086	0.57472	0.25192	0.017429	3.4138	NA	0.017062	0.043706	39	41	57	24	2	4	4	31
209357	ENSDARG00000051814	ptprz1a	protein_coding	E013	exon	25	27924244	27924378	135	-	no	FALSE	TRUE	32.39	0.99749	-0.019877	0.089872	47.26	0.65496	-0.32929	0.0018089	35.841	0.72649	0.3088	0.00028169	3.4138	NA	-0.26633	0.010562	52	32	20	29	2	4	4	55
297871	ENSDARG00000067549	adamts12	protein_coding	E019	exon	5	8375583	8375726	144	-	no	FALSE	TRUE	24.961	0.93281	-0.098489	0.13066	26.516	0.24175	-0.81673	0.00015897	17.583	0.60243	0.70192	0.10891	3.4138	NA	0.39449	0.96139	31	35	11	26	2	4	4	17
323463	ENSDARG00000071578	si:ch211-222k6.3	protein_coding	E007	exon	22	10040148	10040263	116	+	no	FALSE	TRUE	22.475	0.91817	-0.24885	0.92801	18.807	0.82384	0.25664	0.53701	18.007	0.65812	-0.48623	0.45308	3.4138	NA	0.79408	NA	31	16	21	23	2	4	4	12
168045	ENSDARG00000038668	gbp1	protein_coding	E006	exon	2	42180118	42180360	243	-	no	FALSE	TRUE	21.964	0.32672	0.64093	0.69613	13.966	0.89026	0.2235	0.058513	21.178	0.60896	0.40002	0.18905	3.4138	NA	0.53326	NA	18	14	23	33	2	4	4	11
159483	ENSDARG00000036993	erbb3b	protein_coding	E003	exon	23	25324684	25324864	181	+	no	FALSE	TRUE	21.358	0.91653	0.19475	0.17167	23.935	0.54717	0.51926	0.095467	22.591	0.81823	-0.38818	0.38455	3.4138	NA	-0.16175	0.99882	21	24	15	27	2	4	4	26
36499	ENSDARG00000008127	pcdh15b	protein_coding	E020	exon	12	6625237	6625353	117	-	no	FALSE	TRUE	21.12	0.14331	1.0202	0.32859	10.938	0.99488	-0.042219	0.071535	24.535	0.1429	1.0534	0.096621	3.4138	NA	0.021988	0.11399	6	13	32	32	2	4	4	13
74855	ENSDARG00000015985	abcc9	protein_coding	E026	exon	4	14693877	14694014	138	+	no	FALSE	TRUE	20.986	0.51227	-0.59106	8.8949e-07	22.511	0.049681	-1.2993	0.0028252	13.583	0.47749	0.71034	0.00073049	3.4138	NA	-0.0084033	NA	28	30	16	12	2	4	4	13
97591	ENSDARG00000020239	lpin1	protein_coding	E024	exon	17	30449591	30449705	115	+	no	FALSE	TRUE	20.695	0.31102	-0.7734	0.27304	28.655	0.63508	-0.36696	0.098666	15.126	0.71942	-0.37879	0.17436	3.4138	NA	-0.41618	NA	31	34	8	13	2	4	4	23
159338	ENSDARG00000036966	hsd3b7	protein_coding	E005	exon	3	32617974	32618218	245	+	no	FALSE	TRUE	19.898	0.32792	-1.0241	0.035968	24.035	0.98387	-0.0061383	0.013981	15.434	0.24863	-1.0963	0.086389	3.4138	NA	0.56186	NA	33	22	11	16	2	4	4	19
350326	ENSDARG00000076075	myh7ba	protein_coding	E034	exon	11	24969791	24969889	99	-	no	FALSE	TRUE	18.784	0.99775	0.028929	0.56782	28.516	0.042675	1.1637	0.021382	24.404	0.0928	-1.1243	0.15782	3.4138	NA	-0.025266	0.98409	20	24	20	12	2	4	4	38
14742	ENSDARG00000003877	pbrm1	protein_coding	E007	exon	11	3899943	3900144	202	-	no	FALSE	TRUE	16.683	0.74873	0.39717	0.6928	16.915	0.55167	0.53358	0.13884	18.29	0.88605	-0.15437	0.034183	3.4138	NA	1.3609	2.602e-05	19	12	19	17	2	4	4	19
218537	ENSDARG00000053454	CABZ01012082.1	protein_coding	E019	exon	6	44677960	44678137	178	-	no	FALSE	TRUE	13.505	0.82609	-0.35335	0.72235	16.783	0.72988	-0.31183	0.33906	11.637	0.99145	-0.029805	0.11893	3.4138	NA	0.38363	NA	19	17	13	6	2	4	4	15
545219	ENSDARG00000105003	scn1bb	protein_coding	E007	exon	19	211904	212154	251	+	no	FALSE	TRUE	12.19	0.12922	-1.1414	0.12513	19.854	0.23633	0.82159	0	14.081	0.0075572	-1.5121	0	3.4138	NA	0.43454	0.56645	16	18	9	7	2	4	4	24
144403	ENSDARG00000033610	morn5	protein_coding	E003	exon	10	9564773	9564866	94	-	no	FALSE	TRUE	10.862	0.91812	-0.3013	0.31815	7.4756	0.56454	-1.149	0.938	8.1059	0.64721	0.91287	0.96958	3.4138	NA	1.0472	0.62825	5	16	9	14	2	4	4	3
521684	ENSDARG00000103001	si:ch73-215d9.1	protein_coding	E014	exon	16	36967372	36967520	149	+	no	FALSE	TRUE	10.796	0.83236	0.43246	0.37121	9.3853	0.98241	-0.1122	0.092392	9.2824	0.81531	0.57009	0.83098	3.4138	NA	0.54486	0.99707	9	13	7	15	2	4	4	7
344959	ENSDARG00000075599	cdc25d	protein_coding	E002	exon	1	54046642	54046753	112	-	no	FALSE	TRUE	10.251	0.82775	0.43162	0.79156	9.4368	0.30237	1.0772	0.64952	13.145	0.47484	-0.66268	0.9192	3.4138	NA	-0.35098	NA	8	6	11	16	2	4	4	13
51877	ENSDARG00000011449	fes	protein_coding	E017	exon	7	14016639	14016796	158	+	no	FALSE	TRUE	10.062	0.75069	-0.53172	0.49861	10.111	0.76671	-0.44306	0.061809	10.779	0.92718	-0.14967	0.51097	3.4138	NA	-0.19602	NA	10	9	6	16	2	4	4	11
531062	ENSDARG00000103817	TMEM42	protein_coding	E003	exon	19	1376288	1376559	272	-	no	FALSE	TRUE	9.3848	0.87611	0.26868	1	8.8262	0.69409	-0.50513	0.97017	10.427	0.48432	0.84957	0.92402	3.4138	NA	1.3641	NA	5	11	7	15	2	4	4	10
292773	ENSDARG00000063150	nrxn2b	protein_coding	E003	exon	7	435881	436052	172	+	no	FALSE	TRUE	9.3742	0.04582	1.7649	0.098305	9.9856	0.59571	0.73546	0.050262	15.403	0.2127	0.9684	0.28328	3.4138	NA	-0.97375	0.87364	5	4	13	15	2	4	4	18
327788	ENSDARG00000073963	si:ch211-258f14.2	protein_coding	E012	exon	4	4759251	4759584	334	-	no	FALSE	TRUE	8.2257	0.871	-0.3915	1	6.7798	0.54406	-1.1496	0.58422	7.1512	0.80175	0.60876	0.88817	3.4138	NA	0.36194	NA	9	7	10	7	2	4	4	5
358327	ENSDARG00000076914	lacc1	protein_coding	E002	exon	9	18568335	18568513	179	+	no	FALSE	TRUE	7.0716	0.52644	-0.81904	0.61727	8.4817	0.92771	-0.25832	0.20695	5.7295	0.47242	-0.90055	0.91778	3.4138	NA	0.7426	NA	11	8	5	5	2	4	4	7
525656	ENSDARG00000103380	LPIN1	protein_coding	E016	exon	20	47011670	47011818	149	+	no	FALSE	TRUE	7.0124	0.60925	-1.4727	0.77233	10.367	0.48469	-0.85111	0.11964	4.6551	NA	-0.5869	0.072746	3.4138	NA	0.12663	0.99259	15	9	5	0	2	4	4	8
190763	ENSDARG00000042940	nab1a	protein_coding	E007	exon	22	12861915	12862048	134	-	no	FALSE	TRUE	6.0819	0.58365	-0.84815	0.92409	6.2695	0.67795	-1.2324	0.22188	3.5915	NA	0.26965	0.24218	3.4138	NA	0.88277	0.99776	8	9	4	4	2	4	4	3
419048	ENSDARG00000091101	fabp10b	protein_coding	E005	exon	17	53311758	53311978	221	+	no	FALSE	TRUE	5.4198	0.99777	0.28284	0.97214	5.3316	0.60653	-0.86224	0.86581	7.481	0.80546	1.2106	0.81298	3.4138	NA	0.15208	NA	3	4	12	2	2	4	4	8
402906	ENSDARG00000087994	si:ch211-114c17.1	protein_coding	E017	exon	14	46525461	46525515	55	-	no	FALSE	TRUE	5.3746	0.96554	-0.15525	0.775	3.981	0.2879	-2.7673	0.20337	3.3814	NA	2.547	0.038303	3.4138	NA	0.3187	0.19565	3	9	3	7	2	4	4	1
378410	ENSDARG00000078760	cacna2d3	protein_coding	E012	exon	11	36441662	36441723	62	-	no	FALSE	TRUE	5.328	0.97162	-0.15367	0.13184	7.6071	0.99781	-0.0030238	0.030441	4.5061	NA	-0.15681	0.3966	3.4138	NA	0.37385	0.19391	5	11	3	3	2	4	4	7
89985	ENSDARG00000018871	henmt1	protein_coding	E007	exon	20	33842588	33842653	66	+	no	FALSE	TRUE	4.7814	NA	0.18871	0.41146	2.1955	NA	-0.225	0.95586	4.3429	NA	0.51231	0.94409	3.4138	NA	0.090052	NA	1	5	6	7	2	4	4	1
506387	ENSDARG00000101719	pargl	protein_coding	E011	exon	10	45365058	45365164	107	-	no	FALSE	TRUE	4.7171	NA	0.82751	0.90608	2.0843	NA	-14.281	0.81158	3.6115	NA	14.528	0.83554	3.4138	NA	0.70934	0.93827	2	5	4	8	2	4	4	0
404272	ENSDARG00000088293	doc2b	protein_coding	E012	exon	5	60631414	60631571	158	+	no	FALSE	TRUE	4.4821	NA	1.2259	0.31263	4.6337	0.71889	0.90601	0.0045366	6.2825	0.85353	0.43968	0.58521	3.4138	NA	0.20725	0.58779	1	5	4	8	2	4	4	7
96764	ENSDARG00000020084	tg	protein_coding	E030	exon	16	31613545	31613701	157	-	no	FALSE	TRUE	3.9497	NA	-0.41354	1	3.4728	NA	-0.72175	0.85167	2.9187	NA	0.5404	0.99514	3.4138	NA	1.1136	0.99246	8	1	4	3	2	4	4	2
306906	ENSDARG00000069245	matn3a	protein_coding	E005	exon	20	43872759	43872884	126	-	no	FALSE	TRUE	3.2931	NA	0.57201	0.09072	0.59758	NA	-10.414	0.69399	3.3204	NA	12.906	0.78671	3.4138	NA	0.34892	0.99703	0	2	4	7	2	4	4	0
124176	ENSDARG00000027933	glis1b	protein_coding	E003	exon	8	18065896	18066298	403	+	no	FALSE	TRUE	2.3553	NA	-13.916	0.47021	6.638	0.92888	-0.20976	0.96387	3.4341	NA	-15.715	0.89065	3.4138	NA	-0.39951	NA	2	8	0	0	2	4	4	9
513438	ENSDARG00000102326	KCNJ11	protein_coding	E005	exon	25	7492535	7492804	270	+	no	FALSE	TRUE	2.0057	NA	0.66028	0.99665	2.2231	NA	1.417	0.90803	3.3321	NA	-0.8079	0.89649	3.4138	NA	0.92078	NA	0	2	2	4	2	4	4	4
323479	ENSDARG00000071581	si:ch211-222k6.1	protein_coding	E007	exon	22	10021702	10021719	18	-	no	FALSE	TRUE	1.7587	NA	1.0111	0.98328	1.0039	NA	-0.56341	0.81504	1.8962	NA	1.5837	0.52735	3.4138	NA	0.36514	0.55633	0	2	2	3	2	4	4	1
317275	ENSDARG00000070605	b4galnt2.2	protein_coding	E016	exon	3	22923534	22923677	144	+	no	FALSE	TRUE	1.4991	NA	-2.4675	0.91976	0.88911	NA	-13.412	NA	0.93219	NA	11.642	0.99126	3.4138	NA	0.8544	NA	2	1	2	1	2	4	4	0
33403	ENSDARG00000007465	tdrd1	protein_coding	E020	exon	12	30241164	30241311	148	-	no	FALSE	TRUE	1.4581	NA	0.99646	1	1.8094	NA	1.0087	0.79911	2.3095	NA	-0.17978	0.99763	3.4138	NA	1.4454	0.99492	2	0	0	4	2	4	4	3
83848	ENSDARG00000017532	kif25	protein_coding	E009	exon	20	31008987	31009026	40	-	no	FALSE	TRUE	0.98803	NA	13.237	NA	0	NA	NA	NA	1.1648	NA	12.653	NA	3.4138	NA	1.4238	0.96852	0	0	0	4	2	4	4	0
284785	ENSDARG00000062346	cacna1ea	protein_coding	E033	exon	8	14765063	14765264	202	+	no	FALSE	TRUE	0.94263	NA	-13.029	0.91504	1.1952	NA	-14.966	0.69135	0	NA	NA	0.9944	3.4138	NA	1.1112	0.87237	0	4	0	0	2	4	4	0
221203	ENSDARG00000053877	cpdb	protein_coding	E024	exon	21	39181008	39181273	266	+	no	FALSE	TRUE	0.27317	NA	12.84	NA	0	NA	NA	NA	0.3205	NA	11.707	NA	3.4138	NA	0.9254	NA	0	0	1	0	2	4	4	0
535284	ENSDARG00000104165	FO704710.4	protein_coding	E001	exon	10	6613764	6613832	69	+	no	FALSE	TRUE	0	NA	NA	NA	0.40637	NA	11.54	NA	0.38157	NA	-9.3121	NA	3.4138	NA	0.82017	NA	0	0	0	0	2	4	4	1
400637	ENSDARG00000087583	si:ch211-154a22.8	protein_coding	E001	exon	22	25261736	25261821	86	+	no	FALSE	TRUE	0	NA	NA	NA	0	NA	NA	NA	0	NA	NA	NA	3.4138	NA	0.34084	NA	0	0	0	0	2	4	4	0
5243	ENSDARG00000001950	ak1	protein_coding	E003	exon	5	70928872	70928988	117	-	no	FALSE	TRUE	931.75	0.89091	0.066357	0.10554	678	0.0026048	-0.74701	7.305e-11	624.51	6.9587e-05	0.9987	0	3.4065	NA	-1.4167	NA	892	1101	906	871	7	3	1	211
99184	ENSDARG00000020594	txlnba	protein_coding	E008	exon	20	36953814	36953933	120	-	no	FALSE	TRUE	588.21	0.93871	-0.049021	0.28518	493.57	0.090288	-0.27754	0	393.61	0.17476	0.38296	2.2826e-12	3.4065	NA	-1.8881	0.58767	724	647	483	541	7	3	1	213
57764	ENSDARG00000012593	col5a1	protein_coding	E044	exon	21	6754636	6754689	54	+	no	FALSE	TRUE	558.06	0.16132	-0.196	3.0032e-09	534.9	9.7713e-05	-0.53661	4.4745e-14	363.95	0.15355	0.28873	9.5992e-13	3.4065	NA	-1.7687	0.62812	688	742	375	482	7	3	1	271
313287	ENSDARG00000070080	nbeaa	protein_coding	E011	exon	10	34664574	34664707	134	+	no	FALSE	TRUE	75.88	0.41684	NA	7.4828e-09	119.43	0.41347	NA	3.2059e-06	98.039	0.9239	NA	8.4208e-05	3.4065	NA	-2.0437	0.005167	98	88	66	57	7	3	1	158
91062	ENSDARG00000019063	fat1b	protein_coding	E024	exon	14	29857545	29861603	4059	-	no	FALSE	TRUE	69.103	0.96499	0.022376	0.5784	64.929	0.92602	0.043219	0.45366	67.171	0.97741	-0.005349	0.46333	3.4065	NA	-0.7709	NA	54	81	67	77	7	3	1	61
42982	ENSDARG00000009493	MAP3K13	protein_coding	E007	exon	9	53171874	53172017	144	-	no	FALSE	TRUE	60.748	0.98694	0.011182	0	72.271	0.69565	-0.2745	1.6065e-12	58.812	0.79954	0.23916	1.0182e-10	3.4065	NA	-1.7579	0.70071	86	59	36	68	7	3	1	72
271656	ENSDARG00000061131	kif21a	protein_coding	E001	exon	25	35179017	35179260	244	+	no	FALSE	TRUE	55.7	0.88498	-0.08965	0.005371	62.288	0.45374	-0.40337	1.5654e-07	43.975	0.8647	0.28968	0.0033858	3.4065	NA	-1.9657	0.99501	67	77	31	54	7	3	1	48
42976	ENSDARG00000009493	MAP3K13	protein_coding	E004	exon	9	53165218	53165288	71	-	no	FALSE	TRUE	35.566	0.88933	0.11976	0	45.886	0.8583	0.10522	1.6065e-12	39.36	0.9828	-0.032578	1.0182e-10	3.4065	NA	-1.7579	0.70071	42	40	27	36	7	3	1	53
179878	ENSDARG00000040930	deptor	protein_coding	E016	exon	16	14780584	14780910	327	+	no	FALSE	TRUE	31.227	0.94394	0.12985	0.63328	30.694	0.60056	-0.37747	0.00017098	23.33	0.63371	0.53032	0.0040333	3.4065	NA	-1.0624	0.96616	39	37	19	33	7	3	1	20
139441	ENSDARG00000032157	grk6	protein_coding	E015	exon	21	37047295	37047429	135	+	no	FALSE	TRUE	30.768	0.69488	-0.39799	0.046448	29.868	0.034673	-1.3298	0.0025387	19.763	0.20511	0.90186	0.011863	3.4065	NA	-1.1755	0.9823	36	44	22	24	7	3	1	15
151621	ENSDARG00000035538	atp6v0a2a	protein_coding	E007	exon	10	8042621	8042739	119	-	no	FALSE	TRUE	28.707	0.86156	0.25977	0.21482	31.286	0.79273	-0.44186	0.0013819	23.638	0.35282	0.71914	0.0201	3.4065	NA	-1.3339	0.99792	24	47	24	22	7	3	1	25
478098	ENSDARG00000099323	dlg2	protein_coding	E028	exon	10	29814922	29815094	173	+	no	FALSE	TRUE	24.322	0.27188	-0.79088	0	34.388	0.72766	-0.27691	7.168e-07	23.142	0.58544	-0.53757	1.818e-10	3.4065	NA	-1.99	0.24617	42	26	16	16	7	3	1	35
148449	ENSDARG00000034785	dachb	protein_coding	E009	exon	1	9755818	9755948	131	+	no	FALSE	TRUE	23.18	0.88542	-0.23497	0.24667	29.981	0.74476	0.35405	0.0013909	22.108	0.51435	-0.58913	0.0058214	3.4065	NA	-1.6256	0.99328	38	22	16	19	7	3	1	30
289047	ENSDARG00000062781	glsl	protein_coding	E021	exon	25	19414355	19414531	177	+	no	FALSE	TRUE	15.369	0.88383	-0.23608	0.47416	11.99	0.030012	-3.2522	0.024161	7.6633	0.09283	2.9587	0.080389	3.4065	NA	-1.8313	0.84176	19	20	10	14	7	3	1	1
281547	ENSDARG00000062081	tbc1d1	protein_coding	E011	exon	1	18008917	18009015	99	-	no	FALSE	TRUE	14.953	0.8674	0.27263	0.0090992	10.067	0.52132	-1.0602	0.021826	12.015	0.25879	1.3473	0.028066	3.4065	NA	-2.4334	0.5239	9	18	17	16	7	3	1	5
484703	ENSDARG00000099860	pkmb	protein_coding	E008	exon	25	28740946	28741098	153	+	no	FALSE	TRUE	13.989	0.8455	-0.38818	0.51227	13.087	0.072093	-2.0055	0.064346	6.5327	0.43915	1.6486	0.098752	3.4065	NA	-1.5606	0.96788	23	17	5	13	7	3	1	3
31515	ENSDARG00000007149	nadl1.2	protein_coding	E012	exon	23	28740297	28740408	112	+	no	FALSE	TRUE	13.938	0.97932	0.18098	0.012785	12.261	0.40174	-0.8359	0	11.795	0.45045	0.5309	0.10236	3.4065	NA	-2.0928	0.50302	17	12	17	10	7	3	1	9
217768	ENSDARG00000053260	zgc:113090	protein_coding	E003	exon	3	32741759	32741927	169	-	no	FALSE	TRUE	12.897	0.80357	0.34735	0.99668	8.0238	0.18639	-11.4	0.60631	7.6901	0.13227	11.849	0.44033	3.4065	NA	-1.7815	0.90031	12	15	14	11	7	3	1	0
4583	ENSDARG00000001835	nalcn	protein_coding	E037	exon	9	31876617	31876745	129	-	no	FALSE	TRUE	12.685	0.50601	0.71418	0.0064213	10.386	0.64125	-0.6158	0.16609	11.325	0.1872	1.3758	0.58139	3.4065	NA	-1.7833	0.99496	10	14	14	13	7	3	1	8
536287	ENSDARG00000104235	myo5c	protein_coding	E045	exon	25	4706415	4707196	782	+	no	FALSE	TRUE	12.241	0.66969	-0.56996	0.28359	16.832	0.8918	0.15892	0.0099698	12.403	0.51833	-0.76843	0.24115	3.4065	NA	-1.681	NA	12	20	10	8	7	3	1	18
141447	ENSDARG00000032650	FUK	protein_coding	E011	exon	25	7403086	7403187	102	+	no	FALSE	TRUE	12.223	0.804	-0.38694	0.054054	11.466	0.42167	-0.94021	2.9618e-07	9.0205	0.74191	0.54996	0.48315	3.4065	NA	-1.7777	0.28963	12	17	8	13	7	3	1	7
399365	ENSDARG00000087352	dnah2	protein_coding	E056	exon	7	21277260	21277409	150	+	no	FALSE	TRUE	12.13	0.85315	-0.40299	0.00048542	13.203	0.8961	-0.19868	0.0013498	11.102	0.87891	-0.20842	0.043112	3.4065	NA	-2.0202	0.50289	11	17	4	18	7	3	1	12
202523	ENSDARG00000045249	nif3l1	protein_coding	E001	exon	12	3834687	3834751	65	+	no	FALSE	TRUE	11.425	0.92805	-0.097235	0.57334	13.644	0.027773	1.8599	0.088824	12.892	0.013946	-1.9742	0.0037809	3.4065	NA	-1.4468	0.88248	8	16	13	9	7	3	1	16
529869	ENSDARG00000103727	TFR2	protein_coding	E009	exon	23	45242085	45242204	120	-	no	FALSE	TRUE	11.421	0.98435	-0.061503	0.97153	10.371	0.8833	-0.18634	0.017537	9.8398	0.91789	0.24493	0.041541	3.4065	NA	-2.2556	0.99797	14	10	13	9	7	3	1	8
523154	ENSDARG00000103131	VWA5A	protein_coding	E022	exon	25	4803736	4803859	124	+	no	FALSE	TRUE	8.1181	0.75569	-0.62413	0.69087	6.6998	0.32797	-1.2791	0.4425	8.614	0.79509	0.74588	0.88103	3.4065	NA	-2.2115	NA	8	5	14	5	7	3	1	7
153926	ENSDARG00000035887	zgc:91944	protein_coding	E009	exon	19	32999189	32999274	86	-	no	FALSE	TRUE	7.4677	0.8212	0.41743	0.41646	9.548	0.37476	1.0442	0.56933	10.527	0.66882	-0.57979	0.39657	3.4065	NA	-2.0556	0.74752	7	6	8	9	7	3	1	14
521686	ENSDARG00000103001	si:ch73-215d9.1	protein_coding	E015	exon	16	36969104	36969255	152	+	no	FALSE	TRUE	7.3573	0.97039	-0.14348	0.37121	8.1901	0.89022	0.17772	0.092392	6.3412	0.85979	-0.29251	0.83098	3.4065	NA	-2.1602	0.99707	9	9	6	6	7	3	1	7
477077	ENSDARG00000099227	galnt13	protein_coding	E005	exon	9	4599281	4599396	116	-	no	FALSE	TRUE	6.4261	0.94647	-0.23509	0.60354	6.6962	0.89164	0.33422	0.036959	6.6324	0.80274	-0.48742	0.0029016	3.4065	NA	-1.2122	0.86845	9	4	6	7	7	3	1	7
538111	ENSDARG00000104358	CLASP1	protein_coding	E035	exon	11	43790529	43790695	167	-	no	FALSE	TRUE	5.9424	0.77222	0.63533	0.064281	10.691	0.22094	1.2751	0.21156	11.473	0.59222	-0.62728	0.22813	3.4065	NA	-2.4891	0.66452	5	5	5	9	7	3	1	19
242118	ENSDARG00000057062	si:dkey-157g16.6	protein_coding	E007	exon	23	27308773	27308862	90	-	no	FALSE	TRUE	5.4739	0.70356	0.69984	0.84418	2.9661	NA	-10.832	1.2335e-11	3.6702	NA	12.279	0.036594	3.4065	NA	-1.6668	1.1285e-06	6	4	6	6	7	3	1	0
487838	ENSDARG00000100115	dnah1	protein_coding	E012	exon	11	34394109	34394228	120	-	no	FALSE	TRUE	5.3278	0.67166	1.043	0.72561	4.6337	0.62637	1.1201	0.61003	7.2734	0.96586	0.038128	0.36467	3.4065	NA	-1.2955	NA	1	5	8	7	7	3	1	7
385064	ENSDARG00000079345	si:ch211-217k17.10	protein_coding	E002	exon	1	51812550	51812626	77	-	no	FALSE	TRUE	3.2874	NA	-0.1425	1	2.897	NA	0.36623	0.99634	2.6861	NA	-0.50302	0.99696	3.4065	NA	-1.1718	0.99666	2	5	6	0	7	3	1	2
33397	ENSDARG00000007465	tdrd1	protein_coding	E017	exon	12	30240406	30240574	169	-	no	FALSE	TRUE	3.0114	NA	0.52035	1	1.8967	NA	-1.9016	0.79911	2.5372	NA	2.2426	0.99763	3.4065	NA	-1.2595	0.99492	1	4	4	3	7	3	1	1
211857	ENSDARG00000052157	il12rb2	protein_coding	E016	exon	6	34937362	34937443	82	+	no	FALSE	TRUE	2.4735	NA	2.7132	0.99078	1.0039	NA	1.4415	0.62994	2.7404	NA	1.1262	0.98193	3.4065	NA	-1.8395	0.9976	0	2	1	7	7	3	1	1
461420	ENSDARG00000097889	VWA5A	protein_coding	E007	exon	25	4829438	4829582	145	+	no	FALSE	TRUE	2.2562	NA	-0.5317	1	2.4143	NA	-0.51071	0.99839	2.6886	NA	0.0085194	0.19005	3.4065	NA	0.042446	NA	0	4	3	2	7	3	1	3
312468	ENSDARG00000069988	arid5b	protein_coding	E004	exon	21	11156173	11156225	53	+	no	FALSE	TRUE	1.4222	NA	-2.2994	1	1.4758	NA	-11.354	0.67106	0.29119	NA	9.8712	0.34678	3.4065	NA	-1.2628	0.99777	5	0	0	1	7	3	1	0
144848	ENSDARG00000033832	ampd1	protein_coding	E001	exon	8	11042866	11043228	363	-	no	FALSE	TRUE	1.1997	NA	-2.1976	0.15279	1.2955	NA	-1.5656	0.9919	0.96396	NA	-0.61332	0.092841	3.4065	NA	-1.809	0.95199	2	1	0	2	7	3	1	1
265595	ENSDARG00000060439	clcn2c	protein_coding	E019	exon	15	46513701	46513806	106	-	no	FALSE	TRUE	0.72905	NA	0.1277	NA	0.29516	NA	-15.486	0.3937	0.58239	NA	14.49	0.33574	3.4065	NA	-1.8121	NA	1	0	0	2	7	3	1	0
50271	ENSDARG00000011083	si:dkey-42l23.2	protein_coding	E002	exon	15	37897807	37897911	105	-	no	FALSE	TRUE	0.27317	NA	8.1412	NA	0	NA	NA	NA	0.3205	NA	-1.9727	NA	3.4065	NA	-0.4148	0.99652	0	0	1	0	7	3	1	0
454852	ENSDARG00000096859	si:ch211-286b4.4	protein_coding	E039	exon	15	22257457	22257636	180	-	no	FALSE	TRUE	0.23504	NA	-16.39	0.99998	1.1079	NA	0.79597	0.11705	0.76314	NA	-16.402	0.5389	3.4065	NA	-0.71518	NA	1	0	0	0	7	3	1	2
455236	ENSDARG00000096906	si:dkey-7i4.24	protein_coding	E004	exon	15	756214	756368	155	+	no	FALSE	TRUE	0	NA	NA	0.94622	1.6255	NA	12.307	0.53874	1.5263	NA	-14.078	0.80809	3.4065	NA	-0.91936	NA	0	0	0	0	7	3	1	4
316938	ENSDARG00000070567	cadpsb	protein_coding	E023	exon	6	41433889	41434044	156	+	no	FALSE	TRUE	20.922	0.38841	-1.1727	8.4327e-05	28.73	0.29219	-0.81592	0.048401	16.06	0.87846	-0.30696	0.099529	3.4057	NA	-1.8853	NA	40	24	7	16	0	9	1	24
389986	ENSDARG00000079840	kcnma1a	protein_coding	E035	exon	13	16751190	16751218	29	+	no	FALSE	TRUE	10.601	0.9267	0.51191	5.0011e-09	8.6765	0.68001	-0.6948	1.1052e-05	8.932	0.74076	1.2976	0.005326	3.4057	NA	-2.5566	0.68328	10	11	18	3	0	9	1	6
168873	ENSDARG00000038793	ccdc24	protein_coding	E008	exon	2	33457580	33457684	105	-	no	FALSE	TRUE	9.3708	0.90239	0.39398	0.9401	6.7798	0.92738	0.16067	0.42429	8.4918	0.95911	0.29883	0.9348	3.4057	NA	-1.8635	0.9993	9	7	16	5	0	9	1	5
408479	ENSDARG00000089172	PTPRM	protein_coding	E041	exon	2	58926535	58926693	159	+	no	FALSE	TRUE	7.8192	0.96251	0.013992	0.97264	7.4719	0.069859	-2.609	0.03707	4.5237	NA	2.5146	0.3951	3.4057	NA	-2.2463	NA	6	15	6	5	0	9	1	3
209935	ENSDARG00000051879	abcc8	protein_coding	E030	exon	25	22723828	22724073	246	+	no	FALSE	TRUE	7.5036	0.8413	0.50187	0	6.2243	0.84249	0.43461	0	9.1109	0.9712	0.069142	0.049389	3.4057	NA	-2.0795	0.99255	4	6	8	12	0	9	1	8
284763	ENSDARG00000062346	cacna1ea	protein_coding	E022	exon	8	14752239	14753057	819	+	no	FALSE	TRUE	7.0825	0.89118	-0.82462	0.91504	9.9336	0.86265	-0.82953	0.69135	2.1087	NA	-0.17938	0.9944	3.4057	NA	-1.5527	0.87237	16	12	0	2	0	9	1	4
304272	ENSDARG00000068883	tspan13a	protein_coding	E001	exon	15	34734246	34734389	144	+	no	FALSE	TRUE	4.5687	NA	-0.46099	1	5.4916	0.92217	-0.23505	0.043318	3.3028	NA	-0.23276	0.14361	3.4057	NA	-0.62448	NA	5	8	1	5	0	9	1	4
399520	ENSDARG00000087364	si:ch73-140j24.4	protein_coding	E007	exon	2	2306679	2306781	103	+	no	FALSE	TRUE	4.2282	NA	-0.40723	0.83114	4.4877	0.73102	-0.67039	0.24822	3.0677	NA	0.42771	0.83299	3.4057	NA	-2.4304	NA	5	6	6	0	0	9	1	3
430487	ENSDARG00000093008	adgrf3b	protein_coding	E002	exon	20	35594132	35594204	73	-	no	FALSE	TRUE	3.472	NA	-0.80451	0.99915	3.6094	0.83481	0.093428	0.9954	3.0091	NA	-1.025	0.83925	3.4057	NA	-2.4117	0.99734	0	8	4	2	0	9	1	3
524670	ENSDARG00000103281	si:dkey-56m15.9	protein_coding	E007	exon	4	52947870	52949646	1777	+	no	FALSE	TRUE	2.2379	NA	2.0132	NA	0.70516	NA	-0.46927	NA	2.7404	NA	2.5503	NA	3.4057	NA	-2.4307	NA	0	1	1	7	0	9	1	1
430489	ENSDARG00000093008	adgrf3b	protein_coding	E003	exon	20	35594395	35594427	33	-	no	FALSE	TRUE	1.9943	NA	0.33843	0.99915	1.7091	NA	0.92542	0.9954	2.2777	NA	-0.71236	0.83925	3.4057	NA	-2.4117	0.99734	0	3	2	3	0	9	1	2
10048	ENSDARG00000002956	si:dkey-32n7.4	protein_coding	E009	exon	12	4085677	4085822	146	+	no	FALSE	TRUE	1.8741	NA	2.9063	0.96239	0.29516	NA	-11.718	0.99608	1.923	NA	14.588	0.99067	3.4057	NA	-1.7144	NA	1	0	6	0	0	9	1	0
400141	ENSDARG00000087476	cbln20	protein_coding	E004	exon	15	614965	615332	368	-	no	FALSE	TRUE	0.782	NA	0.10941	NA	0.70516	NA	-0.52564	NA	1.0226	NA	0.33186	NA	3.4057	NA	1.1683	NA	0	1	2	0	0	9	1	1
162313	ENSDARG00000037433	fmr1	protein_coding	E016	exon	14	19879871	19879876	6	+	no	FALSE	TRUE	0.74449	NA	-0.42099	0.91481	0.59758	NA	-9.2131	1.0088e-06	0.3205	NA	7.6505	0.00051817	3.4057	NA	-2.2755	0.28124	0	2	1	0	0	9	1	0
129550	ENSDARG00000029476	ldlra	protein_coding	E003	exon	3	19155740	19155862	123	+	no	FALSE	TRUE	0.54635	NA	12.333	NA	0	NA	NA	0.98782	0.641	NA	13.486	0.99229	3.4057	NA	-0.76364	NA	0	0	2	0	0	9	1	0
129552	ENSDARG00000029476	ldlra	protein_coding	E004	exon	3	19158356	19158733	378	+	no	FALSE	TRUE	0	NA	NA	NA	0.40637	NA	11.084	0.98782	0.38157	NA	-11.95	0.99229	3.4057	NA	-0.76364	NA	0	0	0	0	0	9	1	1
473875	ENSDARG00000098950	si:dkeyp-92c9.4	protein_coding	E008	exon	19	25004159	25005020	862	+	no	FALSE	TRUE	0	NA	NA	NA	0	NA	NA	NA	0	NA	NA	NA	3.4057	NA	-0.72173	NA	0	0	0	0	0	9	1	0
141117	ENSDARG00000032630	neb	protein_coding	E004	exon	9	22995180	22995283	104	-	no	FALSE	TRUE	574.52	0.83196	0.080482	0	629.32	0.90903	-0.0042704	5.1743e-12	377.38	0.69522	0.091462	2.6877e-07	3.4005	NA	1.0337	0.99882	759	841	381	380	3	2	5	379
94051	ENSDARG00000019601	col12a1b	protein_coding	E012	exon	20	49683328	49683381	54	-	no	FALSE	TRUE	259.19	0.55571	-0.18645	0	274.65	0.52511	-0.18062	0	204.81	0.98664	-0.017867	1.3726e-06	3.4005	NA	0.70029	0.958	296	348	176	241	3	2	5	205
271124	ENSDARG00000061081	arpp21	protein_coding	E004	exon	19	43328844	43328912	69	+	no	FALSE	TRUE	71.608	0.89641	-0.1152	0.53359	78.006	0.95338	0.058094	0.00043083	60.19	0.78226	-0.2054	0.0014048	3.4005	NA	0.8757	NA	80	95	58	59	3	2	5	64
271122	ENSDARG00000061081	arpp21	protein_coding	E003	exon	19	43326690	43326734	45	+	no	FALSE	TRUE	68.628	0.89081	-0.098727	0.53359	73.569	0.99849	0.0086588	0.00043083	57	0.87996	-0.13892	0.0014048	3.4005	NA	0.8757	NA	84	83	54	59	3	2	5	59
34391	ENSDARG00000007727	rgl2	protein_coding	E012	exon	16	45418315	45418418	104	-	no	FALSE	TRUE	51.108	0.78974	-0.21618	0.079757	74.564	0.3516	0.38409	0.054206	59.04	0.2303	-0.57987	0.0080971	3.4005	NA	1.476	0.99805	70	58	28	54	3	2	5	90
320680	ENSDARG00000071090	actn2b	protein_coding	E004	exon	17	20105637	20105702	66	-	no	FALSE	TRUE	49.79	0.42926	-0.42482	1.5665e-13	46.568	0.37023	-0.53336	0.0033631	31.14	0.89423	0.1117	0.009854	3.4005	NA	1.8377	0.96617	58	70	34	42	3	2	5	21
29406	ENSDARG00000006640	eomesa	protein_coding	E003	exon	19	864518	864579	62	-	no	FALSE	TRUE	39.728	0.97823	0.038126	0.55423	48.799	0.4034	0.47151	0.73837	39.235	0.46817	-0.44207	0.28665	3.4005	NA	1.2409	0.9945	56	40	32	34	3	2	5	50
204168	ENSDARG00000045524	lamb1b	protein_coding	E005	exon	4	25726323	25726396	74	+	no	FALSE	TRUE	32.049	0.90377	-0.17635	0.023462	24.823	0.78121	-0.32085	0.17591	22.137	0.87901	0.19514	0.15189	3.4005	NA	1.4706	NA	43	27	29	31	3	2	5	10
375872	ENSDARG00000078522	si:ch211-80h18.1	protein_coding	E014	exon	19	3155949	3155981	33	-	no	FALSE	TRUE	30.237	0.99086	0.0084148	0.19209	45.077	0.6712	0.267	0.12231	38.417	0.73898	-0.27344	0.030722	3.4005	NA	1.4885	NA	31	40	26	26	3	2	5	59
413426	ENSDARG00000090036	RHOBTB3	protein_coding	E011	exon	21	11722099	11722291	193	-	no	FALSE	TRUE	28.125	0.81043	-0.25069	0.85953	25.887	0.30948	-0.75092	0.14532	19.587	0.64435	0.52046	0.10831	3.4005	NA	-0.015482	0.99456	33	35	29	17	3	2	5	14
242498	ENSDARG00000057107	VAV3	protein_coding	E032	exon	24	29741183	29741367	185	-	no	FALSE	TRUE	21.936	0.19118	0.82415	0.43999	26.616	0.11263	0.96801	0.00079676	29.119	0.88472	-0.059271	0.0064629	3.4005	NA	-0.0012453	0.21935	20	19	25	24	3	2	5	37
523859	ENSDARG00000103195	dync1i2b	protein_coding	E016	exon	6	3792413	3792538	126	+	no	FALSE	TRUE	20.187	0.93874	0.1202	0.35768	15.959	0.68304	-0.4489	0.0060246	18.738	0.55651	0.5714	0.074244	3.4005	NA	1.2922	NA	22	14	23	22	3	2	5	13
245169	ENSDARG00000057671	epas1b	protein_coding	E003	exon	13	8051608	8051713	106	-	no	FALSE	TRUE	20.123	0.42121	-0.68859	0.38589	23.823	0.76051	-0.278	0.057692	14.38	0.76356	-0.34695	0.066173	3.4005	NA	1.1867	0.99771	32	25	11	15	3	2	5	17
270035	ENSDARG00000060948	dync1i1	protein_coding	E004	exon	16	25406235	25406325	91	+	no	FALSE	TRUE	19.95	0.87876	0.24694	0.26524	18.284	0.91572	-0.092509	0.00065915	17.84	0.70711	0.38034	0.030233	3.4005	NA	0.92742	NA	17	24	16	24	3	2	5	15
172614	ENSDARG00000039406	prom2	protein_coding	E018	exon	13	28634600	28634684	85	+	no	FALSE	TRUE	18.778	0.92448	-0.13554	0.23075	24.074	0.22298	0.82209	0.12551	22.458	0.17188	-0.93672	0.14166	3.4005	NA	1.7431	0.87606	19	21	18	18	3	2	5	30
163279	ENSDARG00000037607	nol4lb	protein_coding	E005	exon	23	17413893	17414081	189	+	no	FALSE	TRUE	18.731	1	0.012564	0.65595	20.278	0.5507	-0.58066	0.87057	16.069	0.80258	0.6087	0.85605	3.4005	NA	1.1869	0.61217	21	24	9	23	3	2	5	17
245171	ENSDARG00000057671	epas1b	protein_coding	E004	exon	13	8053551	8053647	97	-	no	FALSE	TRUE	18.047	0.8455	0.24759	0.38589	16.453	0.83725	-0.23313	0.057692	15.007	0.65195	0.54627	0.066173	3.4005	NA	1.1867	0.99771	21	18	18	16	3	2	5	12
172610	ENSDARG00000039406	prom2	protein_coding	E016	exon	13	28634200	28634323	124	+	no	FALSE	TRUE	17.547	0.98599	0.056011	0.23075	19.735	0.47515	0.63167	0.12551	19.728	0.50848	-0.55514	0.14166	3.4005	NA	1.7431	0.87606	19	16	16	20	3	2	5	23
70653	ENSDARG00000015064	esrrd	protein_coding	E003	exon	18	48987628	48987789	162	-	no	FALSE	TRUE	17.073	0.92697	0.15926	0.96036	22.268	0.53366	0.51797	0.013057	19.857	0.81038	-0.27851	0.0069954	3.4005	NA	1.0771	0.96047	16	22	18	13	3	2	5	27
479858	ENSDARG00000099465	rnf213a	protein_coding	E006	exon	3	56648882	56649018	137	+	no	FALSE	TRUE	16.931	0.94286	-0.085591	0.099046	15.019	0.25398	-1.0821	0.39729	11.235	0.40272	1.0223	0.18507	3.4005	NA	1.01	0.98353	21	20	14	14	3	2	5	7
234333	ENSDARG00000056092	si:dkey-12h9.6	protein_coding	E006	exon	20	26136531	26136975	445	-	no	FALSE	TRUE	15.327	0.94893	-0.12981	0.44522	23.817	0.43453	0.72057	0.24373	20.923	0.40219	-0.97373	0.60538	3.4005	NA	0.88561	NA	14	21	16	11	3	2	5	33
484871	ENSDARG00000099871	myo7aa	protein_coding	E050	exon	18	3182182	3182301	120	+	no	FALSE	TRUE	15.325	0.843	-0.43156	0.21785	17.599	0.25251	-1.1262	0.11958	8.4449	0.74676	0.75289	0.23705	3.4005	NA	-0.064343	NA	28	19	12	4	3	2	5	9
351557	ENSDARG00000076213	DOCK4	protein_coding	E040	exon	25	21512052	21512186	135	-	no	FALSE	TRUE	15.272	0.3172	-0.89037	0.056819	30.836	0.62711	0.37481	0.0060737	21.913	0.10271	-1.2443	0.020768	3.4005	NA	1.2631	0.31823	23	22	9	9	3	2	5	43
394774	ENSDARG00000086355	CU929144.1	protein_coding	E002	exon	13	51036526	51036645	120	+	no	FALSE	TRUE	14.882	0.6757	-0.58305	0.016499	16.204	0.59405	-0.52819	0.10755	13.82	0.95953	-0.026481	0.012707	3.4005	NA	0.41277	6.3386e-06	14	20	8	19	3	2	5	15
202428	ENSDARG00000045199	CAPN1	protein_coding	E012	exon	7	6567125	6567136	12	-	no	FALSE	TRUE	14.196	0.7595	-0.37668	0.6537	14.762	0.68535	-0.49307	0.00022774	10.544	0.97521	0.027052	4.5976e-06	3.4005	NA	1.7603	0.91601	16	20	11	11	3	2	5	10
278985	ENSDARG00000061850	si:dkey-19b23.13	protein_coding	E003	exon	7	20223820	20223984	165	+	no	FALSE	TRUE	13.738	0.95089	-0.13449	0.45935	17.301	0.98602	0.058359	0.16502	12.953	0.92141	-0.15754	0.12962	3.4005	NA	0.56976	0.99831	18	17	12	9	3	2	5	17
59900	ENSDARG00000013000	ppfia2	protein_coding	E020	exon	4	22269325	22269565	241	-	no	FALSE	TRUE	11.776	0.92549	0.25405	0.16234	25.893	0.19484	0.8587	0.072433	23.168	0.44434	-0.43515	0.0014225	3.4005	NA	0.38322	0.99112	15	12	9	12	3	2	5	44
154620	ENSDARG00000036031	sept5b	protein_coding	E010	exon	10	44111566	44111656	91	-	no	FALSE	TRUE	10.335	0.77065	0.74835	0.12495	11.906	0.88689	-0.35036	0.054274	11.692	0.43587	1.0974	0.015114	3.4005	NA	1.2702	0.98578	16	5	8	13	3	2	5	14
485371	ENSDARG00000099930	col27a1b	protein_coding	E016	exon	5	64503396	64503449	54	-	no	FALSE	TRUE	9.853	0.75837	0.54054	0.4259	8.9993	0.82935	-0.29674	0.17994	10.046	0.56055	0.86483	0.22021	3.4005	NA	0.7885	0.68336	10	8	7	15	3	2	5	9
537243	ENSDARG00000104288	hfm1	protein_coding	E027	exon	2	22891741	22891807	67	+	no	FALSE	TRUE	9.6919	0.82456	-0.36685	0.016336	13.917	0.60218	0.53656	0.11907	10.59	0.43403	-0.95996	0.00040274	3.4005	NA	1.7436	0.96065	15	10	4	11	3	2	5	16
141956	ENSDARG00000032816	tm7sf2	protein_coding	E010	exon	10	27015179	27015241	63	+	no	FALSE	TRUE	9.5115	0.79762	0.45229	0.85495	5.3804	0.84995	-0.51481	0.92534	8.4557	0.62041	0.9446	0.77464	3.4005	NA	0.98127	NA	6	8	11	13	3	2	5	3
521109	ENSDARG00000102956	mmp17b	protein_coding	E011	exon	14	49846440	49846510	71	+	no	FALSE	TRUE	9.1028	0.3445	1.0504	0.29701	8.6693	0.79128	-0.41105	0.68116	7.183	0.24588	1.4608	0.69896	3.4005	NA	0.10644	NA	12	9	8	8	3	2	5	6
129507	ENSDARG00000029473	gstm.2	protein_coding	E002	exon	8	25280641	25280716	76	+	no	FALSE	TRUE	8.7043	0.77665	0.41562	0.791	5.6647	0.88679	0.3127	0.54977	7.2323	0.94532	0.19768	0.95261	3.4005	NA	1.3622	0.99448	10	5	9	11	3	2	5	3
161984	ENSDARG00000037403	HSPA8	protein_coding	E015	exon	15	19741495	19741779	285	-	no	FALSE	TRUE	8.2994	0.052784	-1.6922	0.10358	6.9435	0.2704	-2.1506	0.37871	4.0517	NA	0.32433	0.83377	3.4005	NA	1.5064	NA	10	12	6	6	3	2	5	1
273850	ENSDARG00000061383	serpinf2b	protein_coding	E010	exon	15	26619380	26619409	30	-	no	FALSE	TRUE	8.1828	0.84988	0.54194	0.23378	5.3149	0.62207	1.1607	0.1727	8.49	0.7032	-0.79449	0.17115	3.4005	NA	1.1281	0.92976	1	10	6	16	3	2	5	5
77872	ENSDARG00000016536	npas2	protein_coding	E007	exon	5	22300280	22300393	114	+	no	FALSE	TRUE	7.9049	0.9482	0.17022	0.68679	9.8229	0.72926	0.49518	0.7269	8.5084	0.86089	-0.3707	0.50392	3.4005	NA	-0.011732	0.94863	7	11	8	6	3	2	5	11
198666	ENSDARG00000044433	sned1	protein_coding	E028	exon	6	27512363	27512479	117	+	no	FALSE	TRUE	7.5136	0.62401	-1.0359	0.70761	6.6229	0.37847	-2.4081	0.51113	3.4107	NA	1.162	0.7958	3.4005	NA	0.27816	0.12867	16	5	4	6	3	2	5	1
421897	ENSDARG00000091624	ugt2a7	protein_coding	E022	exon	5	8933136	8933732	597	+	no	FALSE	TRUE	7.3513	0.9995	-0.11131	0.056324	5.6101	0.73668	0.83432	0.13802	7.2373	0.77151	-1.0546	0.0098939	3.4005	NA	0.29737	0.98578	2	10	3	15	3	2	5	5
390310	ENSDARG00000079872	rapgef4	protein_coding	E037	exon	9	3027962	3028044	83	-	no	FALSE	TRUE	7.2667	0.84095	0.42508	0.16758	9.1692	0.33062	1.1243	0.16923	12.163	0.52092	-0.72374	0.14133	3.4005	NA	0.23172	0.98223	6	3	8	12	3	2	5	16
296673	ENSDARG00000063594	hipk1a	protein_coding	E013	exon	23	36723402	36723583	182	-	no	FALSE	TRUE	7.124	0.16556	1.871	0.38141	14.279	0.070752	2.8182	0.26177	17.885	0.28168	-0.89618	0.27413	3.4005	NA	1.2125	0.99486	1	6	11	10	3	2	5	30
134872	ENSDARG00000030872	cetp	protein_coding	E003	exon	18	17624496	17624627	132	+	no	FALSE	TRUE	6.7859	0.74922	0.68862	0.22378	7.6622	0.15484	1.7678	0.14462	10.728	0.36654	-1.0214	0.0064551	3.4005	NA	-0.25235	NA	3	5	8	11	3	2	5	13
134870	ENSDARG00000030872	cetp	protein_coding	E002	exon	18	17624309	17624420	112	+	no	FALSE	TRUE	6.3436	0.8417	0.53256	0.22378	7.6586	0.15628	1.7681	0.14462	10.204	0.28802	-1.1765	0.0064551	3.4005	NA	-0.25235	NA	4	4	10	7	3	2	5	13
362560	ENSDARG00000077245	si:dkey-225n22.4	protein_coding	E020	exon	24	499036	499083	48	+	no	FALSE	TRUE	5.0971	0.99149	0.0037899	0.76114	10.864	0.56371	1.2072	0.025276	9.5476	0.39854	-1.0432	0.16217	3.4005	NA	0.11987	NA	10	2	2	7	3	2	5	18
547342	ENSDARG00000105184	nbeab	protein_coding	E039	exon	15	33378119	33378227	109	-	no	FALSE	TRUE	3.4957	NA	-0.26714	0.052839	6.0331	0.5563	0.98545	0.0067793	5.3278	0.56547	-1.2166	0.14113	3.4005	NA	0.77958	0.53019	4	4	5	1	3	2	5	9
65736	ENSDARG00000014057	gabrr2b	protein_coding	E001	exon	20	1137567	1138217	651	-	no	FALSE	TRUE	3.4808	NA	0.45364	0.97792	2.8898	NA	-0.82825	0.57954	2.9187	NA	0.94202	0.82822	3.4005	NA	1.3732	0.99595	4	3	4	3	3	2	5	2
319182	ENSDARG00000070930	cart1	protein_coding	E001	exon	22	36891903	36892149	247	-	no	FALSE	TRUE	3.3567	NA	1.2197	0.86764	1.1115	NA	1.2463	NA	4.4333	NA	0.50641	0.97917	3.4005	NA	-0.62967	NA	0	1	6	6	3	2	5	2
242009	ENSDARG00000057039	si:ch211-191j22.8	protein_coding	E001	exon	21	21269356	21269654	299	+	no	FALSE	TRUE	2.9424	NA	0.26474	0.73012	2.8061	NA	0.67802	0.87021	3.8851	NA	-0.41905	0.2025	3.4005	NA	-0.41314	0.93555	4	0	1	7	3	2	5	4
437538	ENSDARG00000094098	si:ch211-278p9.3	protein_coding	E004	exon	17	7339484	7339654	171	-	no	FALSE	TRUE	2.6603	NA	-0.010184	0.74521	5.1513	0.57817	1.0367	0.95031	5.1813	NA	-0.91809	0.77529	3.4005	NA	0.87499	0.99237	0	5	0	6	3	2	5	9
105388	ENSDARG00000021859	erap1b	protein_coding	E012	exon	5	25643141	25643272	132	-	no	FALSE	TRUE	2.0807	NA	14.259	0.74737	1.6255	NA	15.285	0.95306	3.9731	NA	-0.87808	0.42317	3.4005	NA	0.52655	NA	0	0	4	4	3	2	5	4
113307	ENSDARG00000024631	si:ch211-122c9.5	protein_coding	E006	exon	18	17641952	17642035	84	+	no	FALSE	TRUE	1.9698	NA	-0.94441	0.57027	2.2958	NA	0.0098893	0.17115	1.6953	NA	-1.12	0.24583	3.4005	NA	0.44701	NA	3	2	2	1	3	2	5	2
539891	ENSDARG00000104502	si:dkey-264f17.5	protein_coding	E003	exon	4	66834544	66835226	683	-	no	FALSE	TRUE	0.96471	NA	-0.5963	2.0696e-10	1.4067	NA	1.1979	2.0607e-10	1.3455	NA	-1.3142	0.015195	3.4005	NA	-0.31522	0.014289	1	1	0	2	3	2	5	2
416699	ENSDARG00000090696	TMC3	protein_coding	E029	exon	7	11423258	11423343	86	-	no	FALSE	TRUE	0.52018	NA	15.023	NA	0.40637	NA	13.361	0.99566	0.99326	NA	0.83735	NA	3.4005	NA	0.86171	NA	0	0	1	1	3	2	5	1
358205	ENSDARG00000076896	si:dkey-188g12.1	protein_coding	E013	exon	2	29776761	29776883	123	-	no	FALSE	TRUE	0.47132	NA	-13.872	1	0.59758	NA	-12.562	0.78217	0	NA	NA	0.20499	3.4005	NA	0.38286	0.98926	0	2	0	0	3	2	5	0
56662	ENSDARG00000012405	col1a1a	protein_coding	E044	exon	3	23103874	23103927	54	+	no	FALSE	TRUE	1503.7	0.10919	0.10956	6.7148e-11	1039.4	0.060274	-0.29073	0	1092.5	0.0032546	0.3944	1.6673e-06	3.3932	NA	-0.13655	0.99908	1269	1703	1346	1767	8	1	2	384
227415	ENSDARG00000055093	cdh27	protein_coding	E014	exon	11	7016059	7016203	145	-	no	FALSE	TRUE	293.05	0.97871	-0.030436	0.36103	213.66	0.39704	-0.37681	1.7162e-11	233.65	0.26429	0.29359	2.3882e-05	3.3932	NA	-0.68301	NA	304	257	292	329	8	1	2	116
381416	ENSDARG00000079012	CBFA2T3	protein_coding	E002	exon	7	55360400	55360590	191	-	no	FALSE	TRUE	152.73	0.78926	0.0090105	0.02097	145.56	0.20196	-0.21022	8.4312e-14	120.71	0.17257	0.28222	0.00026912	3.3932	NA	-0.73068	0.97474	180	172	141	127	8	1	2	101
201285	ENSDARG00000044968	vcla	protein_coding	E018	exon	13	25105626	25105779	154	-	no	FALSE	TRUE	138.49	0.5117	-0.19308	0.026702	120.91	0.0038927	-0.85574	1.7026e-12	89.719	0.12742	0.61419	0	3.3932	NA	-0.27172	0.99244	170	166	109	120	8	1	2	52
38410	ENSDARG00000008487	dmd	protein_coding	E054	exon	1	10250927	10251079	153	-	no	FALSE	TRUE	105.67	0.19878	-0.52119	0.0030855	132.56	0.95494	0.032782	1.0237e-09	83.652	0.12569	-0.60803	0.00010221	3.3932	NA	-0.88569	0.074504	132	165	64	74	8	1	2	109
543463	ENSDARG00000104836	myom1b	protein_coding	E028	exon	7	71535612	71535736	125	-	no	FALSE	TRUE	105.03	0.81899	-0.167	7.9612e-10	107.95	0.1901	-0.49079	2.4114e-10	50.323	0.44057	0.40337	4.7486e-05	3.3932	NA	-0.59427	0.99502	137	177	66	53	8	1	2	36
297958	ENSDARG00000067567	SLC6A13	protein_coding	E008	exon	25	1722511	1722614	104	-	no	FALSE	TRUE	51.163	0.90129	0.15139	0.057793	49.28	0.13719	-0.81138	0	28.687	0.10832	0.88377	0	3.3932	NA	-0.78737	NA	75	65	26	45	8	1	2	19
113765	ENSDARG00000024775	si:ch211-129c21.1	protein_coding	E011	exon	22	22302983	22303082	100	-	no	FALSE	TRUE	44.706	0.95685	0.084604	0.87189	26.883	0.21357	-1.1623	0.00045117	32.82	0.2016	1.268	8.3782e-06	3.3932	NA	0.57087	0.83723	45	36	55	43	8	1	2	7
204527	ENSDARG00000045556	OTUD7A	protein_coding	E012	exon	25	34016310	34017830	1521	+	no	FALSE	TRUE	39.857	0.41077	0.35245	0.34639	66.967	0.98581	0.044366	0.0015524	55.907	0.35905	0.39221	0.37352	3.3932	NA	-0.97216	0.94683	59	38	28	38	8	1	2	94
489577	ENSDARG00000100249	si:ch211-266k2.1	protein_coding	E002	exon	14	6624538	6625162	625	-	no	FALSE	TRUE	36.049	0.9881	-0.0087017	1	57.035	0.30972	0.31529	0.80661	49.282	0.35232	-0.33435	0.83545	3.3932	NA	-0.25541	NA	46	38	37	25	8	1	2	79
433144	ENSDARG00000093381	tgm2l	protein_coding	E011	exon	18	18851750	18851927	178	-	no	FALSE	TRUE	35.182	0.63198	-0.33924	0.061538	35.821	0.64545	0.3825	0.064488	21.666	0.37425	-0.70478	0.15918	3.3932	NA	-2.0681	NA	49	47	28	20	8	1	2	18
265339	ENSDARG00000060410	thbs2a	protein_coding	E007	exon	13	35519193	35519389	197	+	no	FALSE	TRUE	34.085	0.53925	0.66454	0	24.458	0.80717	-0.47925	0.0054627	20.313	0.47619	1.0621	0.0019082	3.3932	NA	0.1551	NA	48	29	25	37	8	1	2	4
225935	ENSDARG00000054848	pdk4	protein_coding	E003	exon	19	41606570	41606683	114	-	no	FALSE	TRUE	28.385	0.99875	0.056768	0.02374	22.64	0.5187	-0.7188	0.0074679	22.962	0.62763	0.77077	0.67283	3.3932	NA	-1.2253	0.98219	22	35	15	44	8	1	2	14
297537	ENSDARG00000063730	osbpl6	protein_coding	E013	exon	9	1409095	1409225	131	-	no	FALSE	TRUE	27.484	0.91639	0.1575	0.00022877	29.516	0.58742	-0.39097	1.2848e-06	28.374	0.46876	0.55618	0.00038386	3.3932	NA	-0.41569	0.95184	31	26	28	26	8	1	2	31
41923	ENSDARG00000009208	prkcda	protein_coding	E015	exon	6	40544041	40544179	139	+	no	FALSE	TRUE	24.964	0.73045	0.35054	0.58313	19.948	0.96105	0.050562	0.22343	21.42	0.8206	0.29289	0.024781	3.3932	NA	0.31699	0.99925	23	25	22	31	8	1	2	14
420142	ENSDARG00000091306	kcnn1a	protein_coding	E005	exon	2	24765933	24766043	111	-	no	FALSE	TRUE	24.301	0.69421	-0.48503	0.0082239	33.841	0.62241	-0.40981	0.012558	23.666	0.97526	-0.082422	0.012211	3.3932	NA	-0.21142	0.9868	28	38	14	20	8	1	2	35
97151	ENSDARG00000020158	spag6	protein_coding	E003	exon	24	17127298	17127464	167	+	no	FALSE	TRUE	24.135	0.88291	0.16759	0.11847	15.248	0.99235	-0.038129	0.33244	21.027	0.87963	0.17384	0.26709	3.3932	NA	-0.63667	NA	17	22	24	34	8	1	2	9
215185	ENSDARG00000052748	capn1b	protein_coding	E021	exon	22	26300718	26300787	70	-	no	FALSE	TRUE	22.809	0.9341	0.14669	0.14831	18.151	0.91252	-0.13506	0.0017889	20.546	0.80082	0.27081	0.19174	3.3932	NA	0.25979	0.85671	24	18	22	28	8	1	2	14
515488	ENSDARG00000102478	ADAMTS7	protein_coding	E002	exon	7	56886910	56887072	163	-	no	FALSE	TRUE	22.504	0.6276	-0.49966	0.25793	28.429	0.80763	-0.21008	7.8683e-05	15.936	0.8399	-0.27556	0.23044	3.3932	NA	-0.88497	0.61245	34	33	12	14	8	1	2	21
387102	ENSDARG00000079555	ccdc85cb	protein_coding	E005	exon	20	5131998	5132036	39	-	no	FALSE	TRUE	21.828	0.85008	-0.37955	0.54415	20.695	0.57418	-0.53349	0.0087165	20.091	0.94566	0.051382	0.15718	3.3932	NA	-0.057875	0.98744	18	27	14	30	8	1	2	18
525030	ENSDARG00000103313	rhot1b	protein_coding	E004	exon	6	22100253	22100334	82	+	no	FALSE	TRUE	20.032	0.60238	-0.49569	0.51371	29.742	0.32196	0.66951	0.15764	20.923	0.12642	-1.0377	0.0080245	3.3932	NA	0.45818	NA	28	27	16	11	8	1	2	33
527960	ENSDARG00000103556	si:ch211-218g23.6	protein_coding	E001	exon	11	29487412	29488683	1272	-	no	FALSE	TRUE	15.194	0.99283	-0.016132	0.99997	13.006	0.57536	0.24307	0.96267	13.37	0.57371	-0.29318	0.95544	3.3932	NA	-1.1364	NA	6	24	18	13	8	1	2	10
207675	ENSDARG00000045945	syn2a	protein_coding	E007	exon	23	4821847	4821936	90	-	no	FALSE	TRUE	15.056	0.81059	-0.36273	0.88504	13.497	0.24323	-1.2939	0.264	8.167	0.52827	0.93506	0.43233	3.3932	NA	0.31043	0.99413	22	18	8	14	8	1	2	4
68428	ENSDARG00000014599	slc5a6b	protein_coding	E011	exon	17	6393462	6393571	110	+	no	FALSE	TRUE	11.246	0.75316	0.47989	0.58498	6.1583	0.52584	-1.5252	0.054194	9.0064	0.29397	1.8803	0.13522	3.3932	NA	-0.65307	NA	9	9	13	14	8	1	2	2
272196	ENSDARG00000061194	hectd2	protein_coding	E014	exon	12	16318779	16318888	110	-	no	FALSE	TRUE	10.187	0.76397	0.67839	0.50457	16.704	0.050732	1.499	0.030432	15.424	0.57815	-0.90983	0.12285	3.3932	NA	-1.3891	0.99775	8	14	12	7	8	1	2	25
512049	ENSDARG00000102226	gpr19	protein_coding	E001	exon	4	135880	136038	159	+	no	FALSE	TRUE	8.6945	0.74568	0.67641	0.050074	7.8331	0.72123	0.74975	0.66328	9.7837	0.94761	0.020864	0.94169	3.3932	NA	1.1381	0.24799	2	12	8	13	8	1	2	9
14184	ENSDARG00000003795	IDH2	protein_coding	E010	exon	18	26118322	26118364	43	-	no	FALSE	TRUE	8.6723	0.10789	-1.7177	0.12272	12.39	0.42105	0.92152	2.5187e-07	6.2625	0.037554	-2.5426	7.7916e-09	3.3932	NA	-1.2377	0.25227	11	17	4	4	8	1	2	10
335274	ENSDARG00000074638	loxhd1b	protein_coding	E006	exon	8	659547	659724	178	-	no	FALSE	TRUE	6.2857	0.98094	0.40556	0.40158	4.1613	0.3232	-15.116	0.006177	3.5236	NA	15.742	0.0199	3.3932	NA	-0.44863	0.99527	6	8	1	11	8	1	2	0
442370	ENSDARG00000094791	si:dkey-193n17.9	protein_coding	E003	exon	9	27605664	27605866	203	+	no	FALSE	TRUE	6.2065	0.45026	-1.1083	0.10807	5.078	0.62893	-0.86324	0.97386	4.8442	NA	-0.23374	0.87739	3.3932	NA	-0.78061	0.9742	7	6	7	5	8	1	2	3
253164	ENSDARG00000058753	si:ch73-213k20.5	protein_coding	E004	exon	22	6923270	6923398	129	-	no	FALSE	TRUE	5.8319	0.96562	0.25005	0.028567	3.1085	NA	0.22126	0.67132	7.0022	0.98231	0.090358	0.05635	3.3932	NA	-1.1301	0.92319	3	2	8	10	8	1	2	4
396557	ENSDARG00000086805	ccdc129	protein_coding	E011	exon	24	32519255	32519315	61	-	no	FALSE	TRUE	5.7232	0.9234	-0.36424	0.20034	6.401	0.91949	0.24905	0.037832	6.0793	0.7673	-0.57637	0.072955	3.3932	NA	-0.097155	0.99109	8	4	7	4	8	1	2	7
537780	ENSDARG00000104339	SMARCA4	protein_coding	E002	exon	6	66022	66127	106	+	no	FALSE	TRUE	3.6128	NA	-0.61676	0.47813	5.8035	0.96292	-0.16464	0.62411	4.1563	NA	-0.46187	0.8193	3.3932	NA	-1.0941	0.99832	8	2	1	4	8	1	2	7
223839	ENSDARG00000054418	ssuh2.2	protein_coding	E007	exon	22	31018527	31018645	119	-	no	FALSE	TRUE	2.9591	NA	0.35049	0.99907	2.3031	NA	0.50614	0.99175	2.8601	NA	-0.049773	0.95731	3.3932	NA	-0.81924	NA	1	4	2	5	8	1	2	2
495495	ENSDARG00000100764	zfyve9b	protein_coding	E015	exon	11	13024445	13024550	106	+	no	FALSE	TRUE	2.2811	NA	0.21509	0.23948	2.407	NA	0.13139	0.83523	2.7179	NA	0.17128	0.44396	3.3932	NA	-0.86549	0.99719	2	2	4	1	8	1	2	3
489010	ENSDARG00000100201	BX663505.2	protein_coding	E003	exon	4	39747744	39747828	85	-	no	FALSE	TRUE	0.27317	NA	11.296	1	3.6573	0.02614	11.851	0.090329	3.7546	NA	-1.9426	0.97286	3.3932	NA	-1.9579	0.60777	0	0	1	0	8	1	2	9
56862	ENSDARG00000012422	col11a2	protein_coding	E071	exon	19	7294631	7294793	163	-	no	FALSE	TRUE	351.18	0.93049	0.028192	0.00035979	237.99	0.016128	-0.54543	0	239.2	0.021205	0.58773	0	3.3924	NA	-1.4381	NA	344	371	297	412	1	7	2	63
164087	ENSDARG00000037845	col9a3	protein_coding	E024	exon	23	499486	499539	54	-	no	FALSE	TRUE	273.62	0.11357	0.36033	8.9034e-09	200	0.056977	0.56823	2.5809e-10	203.92	0.56198	-0.19414	1.0737e-05	3.3924	NA	-0.42236	0.99751	251	299	242	316	1	7	2	90
59090	ENSDARG00000012881	slc4a1a	protein_coding	E005	exon	3	19921440	19921681	242	-	no	FALSE	TRUE	138.23	0.86176	0.27171	0.0073554	118.39	0.24541	-0.55643	0.0010769	90.348	0.32475	0.81849	0.0017015	3.3924	NA	-0.88275	NA	145	185	77	160	1	7	2	50
60608	ENSDARG00000013110	dmtn	protein_coding	E009	exon	10	20177367	20177499	133	+	no	FALSE	TRUE	49.456	0.83463	0.1776	0.94047	60.186	0.04154	0.78593	0.15064	59.087	0.17962	-0.59134	0.19068	3.3924	NA	-0.66023	0.99794	47	53	56	43	1	7	2	75
386056	ENSDARG00000079440	coro2ba	protein_coding	E007	exon	7	33058050	33058214	165	+	no	FALSE	TRUE	34.832	0.79356	0.30452	0.62182	22.981	0.1864	-0.91522	0.012365	26.415	0.097585	1.2411	0.055445	3.3924	NA	-0.97195	1	27	38	29	47	1	7	2	9
34403	ENSDARG00000007727	rgl2	protein_coding	E018	exon	16	45427270	45427353	84	-	no	FALSE	TRUE	34.175	0.98142	0.034549	0.079757	42.983	0.77552	0.17292	0.054206	36.637	0.85603	-0.1168	0.0080971	3.3924	NA	-0.58189	0.99805	35	44	29	31	1	7	2	48
498229	ENSDARG00000101028	fnbp1b	protein_coding	E004	exon	21	6230866	6230994	129	+	no	FALSE	TRUE	30.66	0.98678	-0.094332	0.079951	40.223	0.80946	-0.24973	1.9993e-05	32.754	0.80886	0.12197	0.0044547	3.3924	NA	-0.79513	0.91537	48	26	25	26	1	7	2	45
261169	ENSDARG00000059960	plch2a	protein_coding	E004	exon	8	47555278	47555407	130	+	no	FALSE	TRUE	30.165	0.75518	0.38085	0.74871	28.41	0.77101	0.4199	0.02642	33.299	0.94587	-0.0006736	3.7678e-06	3.3924	NA	-1.3106	0.88506	36	16	34	35	1	7	2	32
254280	ENSDARG00000058946	CU856539.2	protein_coding	E022	exon	10	2630938	2631029	92	+	no	FALSE	TRUE	28.577	0.9803	-0.14265	0.00045727	29.944	0.98027	0.012516	0.043689	23.954	0.98668	-0.21814	0.052974	3.3924	NA	-0.14669	0.80238	35	33	18	31	1	7	2	24
291954	ENSDARG00000063068	syne1b	protein_coding	E017	exon	17	7722140	7722322	183	-	no	FALSE	TRUE	14.573	0.50123	0.70193	0.019123	12.663	0.2793	-1.1081	5.5077e-05	12.933	0.034499	1.8143	0.0014729	3.3924	NA	-1.7732	0.26799	18	11	13	17	1	7	2	10
378416	ENSDARG00000078760	cacna2d3	protein_coding	E015	exon	11	36446639	36446734	96	-	no	FALSE	TRUE	11.215	0.23851	1.2011	0.13184	10.903	0.9898	-0.011228	0.030441	10.632	0.27876	1.2081	0.3966	3.3924	NA	-1.0745	0.19391	9	14	14	8	1	7	2	10
255194	ENSDARG00000059067	jupb	protein_coding	E017	exon	19	5671584	5671626	43	+	no	FALSE	TRUE	7.6315	0.85394	0.068748	0.060752	7.1477	0.7527	-0.69111	0.020628	4.5823	NA	0.96355	0.63221	3.3924	NA	-1.5245	0.98947	13	7	8	3	1	7	2	3
474407	ENSDARG00000099002	creb5a	protein_coding	E009	exon	19	19928898	19929001	104	-	no	FALSE	TRUE	7.42	0.76449	-0.49604	0.40119	8.121	0.79529	-0.2009	0.91569	8.0072	0.93849	-0.31125	0.09112	3.3924	NA	-0.97361	NA	5	10	7	8	1	7	2	9
303470	ENSDARG00000068714	ksr1a	protein_coding	E022	exon	10	37313225	37313231	7	+	no	FALSE	TRUE	7.2122	0.93289	0.14218	0.0038654	7.1898	0.83822	-0.30636	0.0067998	6.3387	0.77134	0.38354	0.25731	3.3924	NA	-0.53722	0.99469	8	8	9	4	1	7	2	6
340678	ENSDARG00000075154	B3GALT1	protein_coding	E001	exon	9	49384910	49385905	996	-	no	FALSE	TRUE	6.2981	NA	NA	NA	5.6647	NA	NA	NA	4.4065	NA	NA	NA	3.3924	NA	NA	NA	10	5	2	9	1	7	2	3
547296	ENSDARG00000105184	nbeab	protein_coding	E016	exon	15	33156626	33156728	103	-	no	FALSE	TRUE	5.9172	0.95743	0.1369	0.052839	4.3656	0.43961	-1.7676	0.0067793	4.404	NA	1.9373	0.14113	3.3924	NA	-1.2784	0.53019	9	3	5	7	1	7	2	2
223825	ENSDARG00000054414	spata17	protein_coding	E011	exon	17	30231695	30231830	136	+	no	FALSE	TRUE	5.56	0.52728	1.2582	0.11684	1.8967	NA	-1.3216	0.63148	5.537	0.19407	2.652	0.59841	3.3924	NA	-1.0408	NA	1	4	7	10	1	7	2	1
57817	ENSDARG00000012600	HELZ2	protein_coding	E004	exon	2	42102331	42102487	157	-	no	FALSE	TRUE	5.4626	0.89355	-0.36632	0.45828	4.0777	0.43823	-1.6161	0.91037	4.1421	NA	1.1428	0.10263	3.3924	NA	-0.34244	0.99798	6	5	6	5	1	7	2	2
518813	ENSDARG00000102762	pik3r5	protein_coding	E015	exon	6	23501394	23501487	94	+	no	FALSE	TRUE	4.4188	NA	-0.20382	0.00090273	4.2928	0.85317	0.37194	0.064909	4.2349	NA	-0.56418	0.48552	3.3924	NA	-0.69169	0.9994	6	3	3	6	1	7	2	4
57025	ENSDARG00000012460	rassf4	protein_coding	E004	exon	13	30536236	30536357	122	-	no	FALSE	TRUE	4.3829	NA	-0.79024	0.27212	6.8038	0.95862	-0.17856	0.078558	4.8877	NA	-0.58829	0.22345	3.3924	NA	0.71071	NA	9	3	3	3	1	7	2	8
408115	ENSDARG00000089090	mmd2b	protein_coding	E004	exon	1	7226628	7226702	75	-	no	FALSE	TRUE	4.1878	NA	-0.42008	0.92574	2.9734	NA	-12.853	0.7379	2.1556	NA	13.812	0.99129	3.3924	NA	0.24437	NA	4	6	4	3	1	7	2	0
166843	ENSDARG00000038378	sagb	protein_coding	E015	exon	15	45634327	45634399	73	+	no	FALSE	TRUE	4.1154	NA	1.7412	0.030682	2.4106	NA	0.23021	0.44983	4.8735	NA	1.4194	0.28934	3.3924	NA	-1.2151	0.98481	1	3	8	4	1	7	2	3
469876	ENSDARG00000098687	pygo1	protein_coding	E002	exon	18	2870296	2870381	86	+	no	FALSE	TRUE	3.3557	NA	-1.7608	0.86797	5.2968	0.91579	-0.22444	0.95212	2.8107	NA	-1.4643	0.99422	3.3924	NA	-0.41036	NA	6	5	1	2	1	7	2	5
334018	ENSDARG00000074528	PRTFDC1	protein_coding	E008	exon	24	6641469	6641575	107	-	no	FALSE	TRUE	2.4269	NA	-0.63949	0.74811	1.7855	NA	-13.777	0.074613	1.1941	NA	15.195	0.73368	3.3924	NA	-1.6353	NA	2	4	1	3	1	7	2	0
81588	ENSDARG00000017141	pla2g4ab	protein_coding	E012	exon	20	34232636	34232750	115	+	no	FALSE	TRUE	2.0694	NA	1.2624	NA	1.9243	NA	2.2845	NA	3.6819	NA	-1.2024	NA	3.3924	NA	-0.92303	NA	0	1	4	3	1	7	2	4
63985	ENSDARG00000013802	pcid2	protein_coding	E005	exon	1	153238	153337	100	-	no	FALSE	TRUE	1.9408	NA	0.43467	0.047512	3.7337	0.082098	3.0019	0.011161	4.127	NA	-2.5846	0.00716	3.3924	NA	-0.67057	0.86261	2	1	0	5	1	7	2	7
418217	ENSDARG00000090947	si:dkey-29j8.1	protein_coding	E004	exon	4	42730511	42730924	414	+	no	FALSE	TRUE	1.6938	NA	-0.47158	0.98026	0.88911	NA	-10.14	0.5749	1.1648	NA	10.8	0.28393	3.3924	NA	0.028634	NA	2	1	0	4	1	7	2	0
301243	ENSDARG00000068257	kcne4	protein_coding	E001	exon	15	43136612	43136643	32	+	no	FALSE	TRUE	1.2379	NA	0.49227	1	1.0003	NA	0.60884	0.99809	1.2845	NA	-0.10359	0.99864	3.3924	NA	-0.18188	0.99731	1	1	1	2	1	7	2	1
401696	ENSDARG00000087756	si:ch211-173d10.4	protein_coding	E002	exon	12	4325213	4325327	115	-	no	FALSE	TRUE	0.52018	NA	11.337	NA	0	NA	NA	NA	0.61169	NA	9.7629	NA	3.3924	NA	0.39017	NA	0	0	1	1	1	7	2	0
266968	ENSDARG00000060584	kank1b	protein_coding	E016	exon	5	32632888	32632984	97	-	no	FALSE	TRUE	0.24701	NA	11.579	NA	0	NA	NA	0.93038	0.29119	NA	11.714	0.78984	3.3924	NA	-0.59631	0.94687	0	0	0	1	1	7	2	0
315368	ENSDARG00000070414	si:dkey-61f9.1	protein_coding	E002	exon	4	3773454	3773783	330	-	no	FALSE	TRUE	0	NA	NA	NA	0	NA	NA	NA	0	NA	NA	NA	3.3924	NA	1.3585	0.99772	0	0	0	0	1	7	2	0
92199	ENSDARG00000019304	phactr3b	protein_coding	E003	exon	11	1399823	1399899	77	-	no	FALSE	TRUE	82.696	0.57018	0.24992	0.49151	53.92	0.027929	-0.90371	9.9172e-07	66.777	0.0078584	1.1208	0.002385	3.3872	NA	1.638	NA	74	72	82	105	4	0	6	26
41785	ENSDARG00000009194	col16a1	protein_coding	E034	exon	19	38930018	38930059	42	-	no	FALSE	TRUE	80.27	0.99805	0.021391	0.023398	62.211	0.29955	-0.54229	0.00011146	62.284	0.4788	0.57014	6.6833e-05	3.3872	NA	-0.58291	0.44849	85	78	63	100	4	0	6	34
196503	ENSDARG00000044010	loxl2a	protein_coding	E018	exon	10	20489891	20490054	164	-	no	FALSE	TRUE	41.493	0.63815	0.34278	0.80798	33.267	0.64231	0.44537	0.00010216	34.494	0.97138	-0.0196	4.4964e-05	3.3872	NA	2.3867	0.98923	48	34	46	39	4	0	6	22
77789	ENSDARG00000016531	klhl4	protein_coding	E002	exon	14	26498812	26498874	63	+	no	FALSE	TRUE	32.167	0.17992	0.81369	1.1148e-11	15.043	0.76301	-0.35523	0.17803	31.401	0.1511	1.1806	0.41157	3.3872	NA	1.3382	0.79024	21	16	47	43	4	0	6	10
228106	ENSDARG00000055225	dock8	protein_coding	E026	exon	8	30358849	30358944	96	-	no	FALSE	TRUE	26.055	0.93541	-0.20802	0.014191	25.583	0.77252	-0.42236	0.0096329	21.262	0.92919	0.23052	0.0055415	3.3872	NA	1.5037	0.30428	18	42	31	14	4	0	6	19
61016	ENSDARG00000013236	dhcr24	protein_coding	E007	exon	20	7173167	7173285	119	-	no	FALSE	TRUE	24.505	0.98319	-0.017031	0.81704	21.618	0.48921	-0.56787	0.14344	18.562	0.56531	0.53796	0.18698	3.3872	NA	1.4368	0.99485	27	28	17	28	4	0	6	13
125461	ENSDARG00000028222	itgb8	protein_coding	E009	exon	19	2467067	2467289	223	+	no	FALSE	TRUE	24.197	0.79565	-0.30087	0.87369	25.119	0.11447	-1.0068	0.051299	18.723	0.39904	0.70185	0.48963	3.3872	NA	0.18495	0.98785	34	26	17	22	4	0	6	18
75643	ENSDARG00000016160	gmpr	protein_coding	E006	exon	19	32891662	32891835	174	-	no	FALSE	TRUE	22.336	0.64835	0.48563	0.13659	7.301	0.93965	0.1196	0.22467	24.78	0.76607	0.35195	0.11461	3.3872	NA	1.3395	0.99796	7	8	39	33	4	0	6	7
97557	ENSDARG00000020239	lpin1	protein_coding	E006	exon	17	30434407	30434502	96	+	no	FALSE	TRUE	20.587	0.72446	-0.40601	0.27304	29.621	0.93321	0.082619	0.098666	18.668	0.6157	-0.46005	0.17436	3.3872	NA	0.82008	NA	25	35	11	14	4	0	6	29
351916	ENSDARG00000076250	rasef	protein_coding	E002	exon	8	49591699	49591845	147	+	no	FALSE	TRUE	20.459	0.87092	-0.22452	0.57005	23.995	0.46252	-0.56519	0.027018	17.683	0.77292	0.31023	0.92469	3.3872	NA	2.1391	NA	21	31	12	20	4	0	6	21
502633	ENSDARG00000101394	fam69b	protein_coding	E005	exon	21	7616702	7617213	512	-	no	FALSE	TRUE	20.313	0.72577	-0.29294	0.83603	23.969	0.81654	-0.078612	0.21434	17.509	0.89769	-0.0105	0.45754	3.3872	NA	1.331	0.88765	28	24	16	15	4	0	6	21
281931	ENSDARG00000062108	iffo1b	protein_coding	E004	exon	16	17218008	17218138	131	-	no	FALSE	TRUE	20.24	0.90917	-0.21424	0.22228	25.394	0.89627	-0.11704	0.03248	17.631	0.97628	-0.0048498	0.09471	3.3872	NA	2.2309	0.99578	24	30	14	15	4	0	6	23
55207	ENSDARG00000012137	cyp46a1.1	protein_coding	E014	exon	20	5072110	5072182	73	+	no	FALSE	TRUE	17.011	0.37849	-0.76651	0.2081	11.816	0.6471	-0.44255	0.045085	18.883	0.8347	-0.27437	0.375	3.3872	NA	-0.015699	NA	11	11	18	28	4	0	6	13
347973	ENSDARG00000075870	triobpa	protein_coding	E009	exon	1	53387790	53387899	110	+	no	FALSE	TRUE	15.988	0.71774	0.42225	0.5262	15.035	0.95028	-0.089882	0.021522	12.379	0.65038	0.48473	0.17257	3.3872	NA	1.6931	NA	23	14	14	14	4	0	6	10
236899	ENSDARG00000056477	ccdc125	protein_coding	E012	exon	5	25581478	25581698	221	-	no	FALSE	TRUE	15.201	0.79664	0.40006	0.52728	8.6141	0.098346	-13.429	0.3615	9.8457	0.060575	13.856	0.20291	3.3872	NA	3.9398	0.82716	14	15	18	14	4	0	6	0
97919	ENSDARG00000020326	tyk2	protein_coding	E012	exon	3	48559725	48559892	168	+	no	FALSE	TRUE	14.82	0.54603	-0.61141	0.37237	13.07	0.88853	-0.15272	0.080991	13.605	0.7403	-0.43201	0.1402	3.3872	NA	2.2941	0.98843	18	11	13	18	4	0	6	11
17104	ENSDARG00000004291	hecw1b	protein_coding	E023	exon	2	50202302	50202444	143	-	no	FALSE	TRUE	13.659	0.87227	-0.28807	0.14173	17.811	0.87308	-0.13863	6.7624e-05	13.892	0.88596	-0.12404	0.050457	3.3872	NA	1.624	0.99395	19	15	18	3	4	0	6	19
342483	ENSDARG00000075334	arhgap32a	protein_coding	E013	exon	15	19115612	19115693	82	-	no	FALSE	TRUE	13.501	0.86744	-0.23189	0	13.337	0.50587	-0.76522	0.11372	9.5193	0.7528	0.45742	0.01109	3.3872	NA	0.81355	0.94841	20	14	12	9	4	0	6	8
543352	ENSDARG00000104834	ANO7	protein_coding	E024	exon	15	3958550	3958788	239	-	no	FALSE	TRUE	11.777	0.95978	-0.085299	0.0006571	10.865	0.49744	-0.79704	0.69285	9.0498	0.6251	0.72194	0.13607	3.3872	NA	1.2503	0.99752	13	14	9	12	4	0	6	7
362638	ENSDARG00000077249	gmip	protein_coding	E017	exon	3	52530202	52530339	138	+	no	FALSE	TRUE	11.435	0.36601	0.93593	0.75312	5.0816	0.66147	-0.86179	0.28833	10.99	0.15101	1.781	0.49298	3.3872	NA	1.6707	0.80298	6	7	18	14	4	0	6	3
222567	ENSDARG00000054202	hbl4	protein_coding	E003	exon	2	37900068	37900154	87	-	no	FALSE	TRUE	10.739	0.92357	-0.18385	0.88437	2.7894	NA	-1.4913	0.91481	10.808	0.69889	1.4417	0.084397	3.3872	NA	0.86609	NA	2	6	8	27	4	0	6	1
353802	ENSDARG00000076480	mcf2lb	protein_coding	E030	exon	9	29799579	29799700	122	+	no	FALSE	TRUE	10.666	0.9659	-0.17782	0.68704	12.684	0.78887	0.38122	0.72703	10.583	0.71138	-0.57532	0.32533	3.3872	NA	1.1417	NA	19	6	13	5	4	0	6	13
394826	ENSDARG00000086355	CU929144.1	protein_coding	E028	exon	13	51086452	51086564	113	+	no	FALSE	TRUE	9.871	0.78748	-0.67119	0.016499	12.91	0.9778	0.037889	0.10755	10.967	0.57775	-0.67845	0.012707	3.3872	NA	1.0421	6.3386e-06	16	7	10	7	4	0	6	15
319844	ENSDARG00000071007	pcgf5a	protein_coding	E009	exon	17	23426598	23426736	139	-	no	FALSE	TRUE	9.1708	0.93103	-0.17449	0.053262	8.0514	0.48342	-1.1332	0.0069135	5.5712	0.8651	0.94444	0.28902	3.3872	NA	1.2433	0.86461	11	12	2	13	4	0	6	3
53850	ENSDARG00000011845	chn2	protein_coding	E011	exon	16	20597135	20597248	114	-	no	FALSE	TRUE	8.0521	0.72331	0.62874	0.3085	4.3765	0.46607	-1.4467	0.33764	6.9094	0.19862	2.0498	0.39433	3.3872	NA	1.6697	0.93828	6	6	11	9	4	0	6	2
223259	ENSDARG00000054318	stk33	protein_coding	E011	exon	7	28116349	28116453	105	-	no	FALSE	TRUE	8.002	0.89777	0.2805	0.92746	9.4368	0.11302	1.5003	0.15776	10.495	0.23808	-1.127	0.68469	3.3872	NA	1.8837	0.99661	8	6	10	8	4	0	6	13
237467	ENSDARG00000056541	nr0b1	protein_coding	E002	exon	11	29438015	29438679	665	-	no	FALSE	TRUE	6.5184	0.91114	-0.16156	1	5.1928	0.68769	0.32639	0.98343	5.8668	0.83732	0.14328	0.99377	3.3872	NA	0.6809	NA	5	7	9	5	4	0	6	4
347309	ENSDARG00000075823	ZNF608	protein_coding	E003	exon	8	45716	45803	88	+	no	FALSE	TRUE	6.462	0.64581	0.88074	0.81203	8.6553	0.5433	0.88926	0.033375	10.177	0.98973	-0.00012985	0.20918	3.3872	NA	-0.7413	0.17048	6	4	6	10	4	0	6	14
292769	ENSDARG00000063150	nrxn2b	protein_coding	E001	exon	7	386897	388156	1260	+	no	FALSE	TRUE	6.3034	0.6601	-0.79188	0.098305	7.0859	0.079445	-2.0295	0.050262	4.6165	NA	1.1735	0.28328	3.3872	NA	0.26239	0.87364	7	10	3	6	4	0	6	5
79105	ENSDARG00000016750	abcc6a	protein_coding	E030	exon	6	10828322	10828516	195	+	no	FALSE	TRUE	5.8956	0.87772	0.51884	0.22621	1.997	NA	0.98669	0.61638	6.5889	0.58625	-0.49179	0.23917	3.3872	NA	0.80266	0.85476	3	1	10	9	4	0	6	2
397577	ENSDARG00000087013	cubn	protein_coding	E017	exon	24	32156132	32156319	188	-	no	FALSE	TRUE	5.6881	0.80087	-0.6557	0.08884	8.7462	0.77149	0.50501	0.20699	7.6666	0.39432	-1.172	0.27898	3.3872	NA	0.85275	0.96995	4	9	6	4	4	0	6	12
23760	ENSDARG00000005595	adgb	protein_coding	E003	exon	20	32028813	32028996	184	-	no	FALSE	TRUE	5.6498	0.72501	-0.9508	0.48445	5.9598	0.56925	-1.2455	0.26318	3.3589	NA	0.22377	0.35399	3.3872	NA	1.7526	NA	11	5	6	1	4	0	6	3
137552	ENSDARG00000031698	mylk2	protein_coding	E011	exon	23	32129523	32129593	71	+	no	FALSE	TRUE	5.2036	0.85804	-0.53959	0.45103	4.3728	0.58976	-1.1609	0.23055	3.5597	NA	0.70992	0.1808	3.3872	NA	1.3968	0.90957	7	5	6	3	4	0	6	2
289388	ENSDARG00000062821	slc6a15	protein_coding	E003	exon	18	16164388	16164550	163	-	no	FALSE	TRUE	5.1437	0.99748	-0.4205	0.55657	5.0998	0.76407	-1.7215	0.56038	3.5915	NA	1.1108	0.69391	3.3872	NA	0.34957	0.28772	1	12	4	4	4	0	6	3
159383	ENSDARG00000036974	ripply3	protein_coding	E003	exon	10	120390	120447	58	-	no	FALSE	TRUE	4.9112	NA	1.3218	0.56493	4.5189	0.88981	0.35684	0.1398	6.1336	0.71836	0.95786	0.76143	3.3872	NA	1.2712	0.70701	3	4	2	11	4	0	6	6
166935	ENSDARG00000038405	zgc:153921	protein_coding	E004	exon	3	1287420	1287512	93	+	no	FALSE	TRUE	4.841	NA	0.13	0.72637	2.5146	NA	0.32701	0.89439	6.3905	0.91408	-0.12794	0.96079	3.3872	NA	-0.56476	NA	2	1	7	9	4	0	6	4
535864	ENSDARG00000104210	EFEMP1	protein_coding	E004	exon	22	35092906	35092951	46	+	no	FALSE	TRUE	4.5952	NA	1.4489	0.96248	0.89637	NA	-12.09	0.41037	4.573	NA	13.883	0.051252	3.3872	NA	0.84175	NA	0	3	7	8	4	0	6	0
537145	ENSDARG00000104285	zgc:63733	protein_coding	E014	exon	22	35060914	35060919	6	-	no	FALSE	TRUE	3.3328	NA	1.7841	0.075337	2.1082	NA	1.1841	6.7202e-11	4.2325	NA	0.48118	3.8362e-12	3.3872	NA	1.5728	0.070872	2	1	6	4	4	0	6	3
105382	ENSDARG00000021859	erap1b	protein_coding	E009	exon	5	25640701	25640780	80	-	no	FALSE	TRUE	3.3158	NA	14.91	0.74737	0	NA	NA	0.95306	3.9027	NA	14.771	0.42317	3.3872	NA	1.1451	NA	0	0	4	9	4	0	6	0
198809	ENSDARG00000044441	MYO7B	protein_coding	E046	exon	6	28118823	28118906	84	+	no	FALSE	TRUE	3.3038	NA	2.5442	0.95877	0.70153	NA	0.52713	0.62601	3.9931	NA	2.1271	0.16354	3.3872	NA	2.1378	0.94374	1	0	4	8	4	0	6	1
42678	ENSDARG00000009402	si:ch211-210b2.2	protein_coding	E006	exon	15	706063	706157	95	-	no	FALSE	TRUE	2.6597	NA	-1.242	0.99201	2.3031	NA	-1.9977	0.88444	2.5103	NA	0.94883	0.95259	3.3872	NA	2.0317	0.99486	1	4	0	6	4	0	6	2
505490	ENSDARG00000101649	TIMP3	protein_coding	E004	exon	KN150674.1	4447	4564	118	+	no	FALSE	TRUE	2.4484	NA	1.4506	1	1.587	NA	-0.42224	0.99918	2.158	NA	1.7568	0.99374	3.3872	NA	1.0421	0.97535	4	0	1	5	4	0	6	1
343194	ENSDARG00000075425	CR376723.1	protein_coding	E002	exon	8	31208647	31209342	696	+	no	FALSE	TRUE	1.5492	NA	0.51765	0.9995	0.29879	NA	-7.6294	NA	1.5439	NA	7.8597	0.99559	3.3872	NA	1.5336	0.994	0	1	3	2	4	0	6	0
120366	ENSDARG00000026764	ahsg1	protein_coding	E003	exon	22	37921509	37921616	108	+	no	FALSE	TRUE	1.235	NA	12.64	NA	0.40637	NA	13.514	NA	1.8375	NA	-0.12615	NA	3.3872	NA	0.66826	NA	0	0	0	5	4	0	6	1
77907	ENSDARG00000016538	zgc:55888	protein_coding	E004	exon	4	9469666	9469741	76	+	no	FALSE	TRUE	0.70698	NA	-13.538	NA	0.89637	NA	-14.098	0.88854	0	NA	NA	0.92693	3.3872	NA	1.7136	NA	0	3	0	0	4	0	6	0
251929	ENSDARG00000058587	ccdc79	protein_coding	E015	exon	18	7509061	7509330	270	+	no	FALSE	TRUE	0.49401	NA	11.754	NA	0.81274	NA	12.736	NA	1.3455	NA	-1.0869	NA	3.3872	NA	1.1937	NA	0	0	0	2	4	0	6	2
372620	ENSDARG00000078226	cdh12a	protein_coding	E011	exon	2	29129930	29130181	252	+	no	FALSE	TRUE	0.47008	NA	-12.609	0.90996	1.8094	NA	0.7018	0.80266	1.1447	NA	-12.475	0.90683	3.3872	NA	-0.12223	0.99231	2	0	0	0	4	0	6	3
437223	ENSDARG00000094055	si:dkey-88l16.3	protein_coding	E009	exon	10	15034761	15034964	204	+	no	FALSE	TRUE	0.47008	NA	-13.973	NA	0.59032	NA	-11.116	NA	0	NA	NA	NA	3.3872	NA	0.54637	NA	2	0	0	0	4	0	6	0
153387	ENSDARG00000035809	col1a1b	protein_coding	E030	exon	12	3088133	3088186	54	-	no	FALSE	TRUE	473.15	0.84121	0.051445	2.4622e-08	407.56	0.053567	-0.57829	1.3165e-07	304.7	0.00085655	0.64222	3.8871e-07	3.3791	NA	0.25116	NA	448	693	350	441	2	5	3	168
447813	ENSDARG00000095675	ccdc141	protein_coding	E025	exon	9	43316447	43316641	195	-	no	FALSE	TRUE	80.713	0.042876	0.55745	0.0049975	68.658	0.9187	0.085642	0.007438	64.384	0.29637	0.50221	0.073186	3.3791	NA	0.18683	0.96608	87	84	74	82	2	5	3	44
276658	ENSDARG00000061647	nrxn1a	protein_coding	E029	exon	12	24485695	24486011	317	+	no	FALSE	TRUE	63.341	0.44286	0.31308	0.012714	78.215	0.37072	-0.37094	0.00010034	68.502	0.17971	NA	0.06182	3.3791	NA	-0.018008	0.99481	75	68	49	66	2	5	3	88
205781	ENSDARG00000045747	cped1	protein_coding	E003	exon	4	10633939	10634110	172	+	no	FALSE	TRUE	57.804	0.99121	0.0086955	0.018043	66.319	0.54293	0.3515	0.018117	50.242	0.73321	-0.32186	0.10459	3.3791	NA	-0.30175	NA	76	68	55	36	2	5	3	58
340401	ENSDARG00000075121	hbegfa	protein_coding	E006	exon	14	6743575	6743686	112	+	no	FALSE	TRUE	56.201	0.99951	0.016908	0.43715	49.221	0.61315	0.27867	0.021623	50.651	0.75621	-0.30001	0.1854	3.3791	NA	0.86626	NA	55	56	45	72	2	5	3	40
384013	ENSDARG00000079286	bcr	protein_coding	E005	exon	21	17149909	17150016	108	+	no	FALSE	TRUE	51.669	0.90787	0.16652	0.48176	46.978	0.21444	-0.58649	7.5221e-09	42.07	0.1933	0.58845	0.0064627	3.3791	NA	-0.34596	0.85084	54	59	52	44	2	5	3	33
326714	ENSDARG00000073843	myo9ab	protein_coding	E028	exon	25	493295	493405	111	-	no	FALSE	TRUE	38.61	0.40739	-0.48035	5.2733e-05	45.039	0.67733	-0.265	2.2945e-05	31.566	0.81073	-0.2187	0.00016266	3.3791	NA	-0.75793	0.95662	48	53	29	28	2	5	3	37
168438	ENSDARG00000038716	casq1a	protein_coding	E013	exon	2	38068893	38068993	101	+	no	FALSE	TRUE	29.218	0.59987	-0.64426	0.0085375	47.296	0.71828	0.41157	0.00027989	27.581	0.087037	-1.0802	0.0079168	3.3791	NA	-1.7955	0.99466	29	63	15	14	2	5	3	49
499057	ENSDARG00000101081	ptprub	protein_coding	E003	exon	16	34966140	34966275	136	-	no	FALSE	TRUE	29.108	0.99169	-0.056325	0.01635	26.901	0.2107	-0.74192	0.016941	22.831	0.24947	0.64583	0.049713	3.3791	NA	-0.22977	0.35493	37	29	28	24	2	5	3	18
229444	ENSDARG00000055412	mylk4b	protein_coding	E010	exon	20	26941158	26941251	94	-	no	FALSE	TRUE	26.633	0.41598	-0.57681	0.10455	28.927	0.53037	-0.501	0.15945	19.574	0.93799	-0.073796	0.0048239	3.3791	NA	-0.063675	0.9992	32	38	20	19	2	5	3	20
140243	ENSDARG00000032340	serhl	protein_coding	E010	exon	1	44964827	44964846	20	-	no	FALSE	TRUE	25.462	0.94403	-0.093329	0.75688	19.496	0.10965	-1.2596	0.12385	19.37	0.15885	1.1499	0.35218	3.3791	NA	0.37227	NA	29	23	24	27	2	5	3	10
124078	ENSDARG00000027907	si:ch211-216p19.6	protein_coding	E004	exon	7	23918040	23918184	145	-	no	FALSE	TRUE	24.879	0.58716	-0.45105	0.94227	17.176	0.7493	-0.35951	0.79035	23.137	0.93319	-0.1183	0.67725	3.3791	NA	-0.10898	NA	16	24	34	25	2	5	3	13
546461	ENSDARG00000105120	gab2	protein_coding	E008	exon	15	9485718	9485815	98	-	no	FALSE	TRUE	21.558	0.92201	-0.24169	0.19992	21.824	0.23322	-1.0556	1.6184e-10	14.161	0.62993	0.75722	2.9802e-07	3.3791	NA	0.48005	0.63256	23	34	9	23	2	5	3	12
272210	ENSDARG00000061194	hectd2	protein_coding	E021	exon	12	16330146	16330254	109	-	no	FALSE	TRUE	18.289	0.60182	-0.51115	0.50457	23.654	0.78282	-0.29647	0.030432	13.159	0.82961	-0.30807	0.12285	3.3791	NA	-0.51368	0.99775	26	29	6	15	2	5	3	18
132648	ENSDARG00000030265	scdb	protein_coding	E005	exon	13	29896641	29896846	206	-	no	FALSE	TRUE	17.672	0.95245	-0.052574	0.42478	18.439	0.71415	-0.41509	0.0082509	14.226	0.82724	0.3895	0.00024641	3.3791	NA	0.17044	0.99475	27	16	15	14	2	5	3	14
74873	ENSDARG00000015985	abcc9	protein_coding	E035	exon	4	14699442	14699534	93	+	no	FALSE	TRUE	17.58	0.7683	-0.45135	8.8949e-07	20.886	0.53401	-0.60957	0.0028252	14.148	0.87838	0.158	0.00073049	3.3791	NA	-0.65221	NA	18	29	13	12	2	5	3	17
506350	ENSDARG00000101716	CABZ01088933.1	protein_coding	E001	exon	15	18560	18640	81	-	no	FALSE	TRUE	15.109	0.94292	-0.19941	0.9454	15.597	0.50137	-0.8071	0.0023045	12.384	0.55266	0.54861	0.47489	3.3791	NA	0.3202	0.99816	10	26	8	18	2	5	3	12
296538	ENSDARG00000063578	DGKI	protein_coding	E025	exon	4	4638173	4638247	75	-	no	FALSE	TRUE	14.851	0.17683	-1.0384	0.015938	14.206	0.01815	-2.1105	0.035474	8.0248	0.46297	1.0343	0.004166	3.3791	NA	-0.17018	0.84192	21	20	10	10	2	5	3	5
352192	ENSDARG00000076292	tns2a	protein_coding	E022	exon	23	10634873	10635026	154	+	no	FALSE	TRUE	14.41	0.86678	-0.24265	0.027951	23.15	0.19074	0.92698	0.1563	15.896	0.29623	-1.1276	0.31174	3.3791	NA	-0.31794	0.84278	20	21	12	6	2	5	3	27
299046	ENSDARG00000067831	tbata	protein_coding	E009	exon	12	47951986	47952020	35	+	no	FALSE	TRUE	14.259	0.8295	-0.30418	0.68023	10.566	0.78818	-0.36378	0.95204	12.253	0.99266	0.032337	0.91547	3.3791	NA	0.32543	NA	13	13	9	23	2	5	3	7
4228	ENSDARG00000001785	irx2a	protein_coding	E003	exon	16	540612	540680	69	-	no	FALSE	TRUE	11.568	0.57568	-0.89859	0.62453	12.083	0.0053717	-3.3752	0.015776	3.8509	NA	2.5109	0.02613	3.3791	NA	0.92366	NA	23	15	6	4	2	5	3	2
309098	ENSDARG00000069469	khdrbs2	protein_coding	E007	exon	13	23235744	23235936	193	+	no	FALSE	TRUE	11.402	0.97031	-0.06063	0.019546	19.176	0.61875	0.46458	0.47527	15.309	0.74107	-0.56552	0.69744	3.3791	NA	0.97305	0.98753	15	14	5	13	2	5	3	26
394707	ENSDARG00000086345	cux2b	protein_coding	E007	exon	8	4010423	4010985	563	-	no	FALSE	TRUE	11.137	1	-0.028889	0.57858	22.817	0.82466	0.28806	0.41613	16.172	0.82669	-0.33435	0.3499	3.3791	NA	-0.40717	0.71389	13	20	6	7	2	5	3	32
159592	ENSDARG00000036999	DISP3	protein_coding	E005	exon	8	51096480	51096922	443	+	no	FALSE	TRUE	11.032	0.9132	-0.11135	0.61501	21.343	0.86863	0.1872	0.023696	19.677	0.79225	-0.35623	0.49116	3.3791	NA	-0.63268	0.94421	14	10	17	3	2	5	3	35
410287	ENSDARG00000089477	si:ch211-132g1.3	protein_coding	E003	exon	1	1726633	1726982	350	-	no	FALSE	TRUE	9.434	0.69438	-0.83337	0.87772	7.419	0.056593	-14.499	2.2048e-05	4.1665	NA	12.359	0.37399	3.3791	NA	-0.7335	0.36935	14	11	13	0	2	5	3	0
132650	ENSDARG00000030265	scdb	protein_coding	E006	exon	13	29897036	29897280	245	-	no	FALSE	TRUE	8.7443	0.50261	-0.86205	0.42478	12.181	0.99629	-0.037357	0.0082509	7.2851	0.55167	-0.79655	0.00024641	3.3791	NA	0.17044	0.99475	16	10	6	4	2	5	3	11
206335	ENSDARG00000045789	srgap1b	protein_coding	E019	exon	4	9326786	9327010	225	+	no	FALSE	TRUE	7.8382	0.8393	-0.35084	0.18222	8.0717	0.40096	-1.0803	0.8029	6.2508	0.69387	0.72441	0.36095	3.3791	NA	-0.39275	NA	12	7	6	7	2	5	3	6
424217	ENSDARG00000092039	si:dkey-70p6.1	protein_coding	E001	exon	8	23019488	23020284	797	-	no	FALSE	TRUE	6.852	0.78133	-0.55397	0.47633	14.178	0.39563	0.83669	0.11763	10.81	0.20525	-1.3785	0.62246	3.3791	NA	-0.059422	1	9	10	6	3	2	5	3	21
356641	ENSDARG00000076763	sp2	protein_coding	E008	exon	11	12024197	12024222	26	-	no	FALSE	TRUE	6.6815	0.69712	-1.5105	0.12577	8.9463	0.8347	-0.83442	0.000353	4.0659	NA	-0.73872	0.0009571	3.3791	NA	-0.22644	0.89007	18	4	1	5	2	5	3	6
365987	ENSDARG00000077588	pdgfc	protein_coding	E009	exon	14	35453384	35453501	118	-	no	FALSE	TRUE	6.0493	0.96472	0.29721	0.18603	3.9665	0.40371	-1.9163	0.00055721	4.169	NA	2.291	0.0056685	3.3791	NA	-0.77852	0.46772	7	5	10	2	2	5	3	1
541510	ENSDARG00000104672	CABZ01074397.1	protein_coding	E007	exon	KN149880.1	38822	38995	174	+	no	FALSE	TRUE	5.594	0.035733	2.7417	9.7671e-09	1.8131	NA	1.9168	5.8163e-05	7.1737	0.5162	1.0533	0.81911	3.3791	NA	-0.71201	0.26134	1	1	7	13	2	5	3	3
422368	ENSDARG00000091702	csnk2a4	protein_coding	E010	exon	11	2359822	2359881	60	-	no	FALSE	TRUE	5.3675	0.43349	1.2751	0.77757	3.7061	0.84179	0.51674	0.18804	5.8961	0.68836	0.76474	0.16416	3.3791	NA	-0.9987	0.79483	3	4	10	4	2	5	3	4
378051	ENSDARG00000078736	DOC2A	protein_coding	E007	exon	3	15441146	15441330	185	+	no	FALSE	TRUE	4.7782	NA	-0.67784	0.77756	5.384	0.50175	-1.1556	0.93924	2.8919	NA	0.42432	0.95383	3.3791	NA	-1.5311	NA	5	9	0	6	2	5	3	3
423008	ENSDARG00000091821	smc6	protein_coding	E025	exon	17	6546896	6546935	40	+	no	FALSE	TRUE	4.5678	NA	-1.7132	0.16224	6.8765	0.83258	-0.69475	0.002302	3.5128	NA	-0.98039	0.040596	3.3791	NA	0.15278	0.9247	12	3	2	2	2	5	3	6
37070	ENSDARG00000008219	crygm4	protein_coding	E003	exon	6	54670	54997	328	+	no	FALSE	TRUE	4.5338	NA	1.1922	NA	4.2237	0.45754	1.1497	0.91992	5.9596	0.96728	-0.14921	0.99858	3.3791	NA	0.48434	NA	2	4	6	6	2	5	3	6
365985	ENSDARG00000077588	pdgfc	protein_coding	E008	exon	14	35413854	35413934	81	-	no	FALSE	TRUE	3.938	NA	0.27566	0.18603	2.7858	NA	-1.3323	0.00055721	2.799	NA	1.6729	0.0056685	3.3791	NA	-0.77852	0.46772	3	5	3	5	2	5	3	1
233916	ENSDARG00000056045	GUCY2C	protein_coding	E017	exon	12	18958779	18958881	103	-	no	FALSE	TRUE	3.3683	NA	-1.8389	0.027146	5.0052	0.65679	-0.86371	0.70076	3.1019	NA	-0.99873	0.28279	3.3791	NA	1.4428	0.56915	4	6	1	3	2	5	3	5
457471	ENSDARG00000097314	si:zfos-1714f5.3	protein_coding	E001	exon	17	53324670	53324830	161	+	no	FALSE	TRUE	3.2588	NA	-0.48537	0.98403	4.508	0.89262	-0.37816	0.87399	4.1831	NA	-0.040917	0.48316	3.3791	NA	-0.76911	0.99787	6	1	5	1	2	5	3	6
501733	ENSDARG00000101310	BX004873.4	protein_coding	E001	exon	4	64241219	64241294	76	+	no	FALSE	TRUE	3.0193	NA	1.0977	0.67747	1.0003	NA	-1.6404	0.62796	3.3814	NA	2.7104	0.92071	3.3791	NA	-0.61136	0.95174	1	1	3	7	2	5	3	1
10857	ENSDARG00000003113	ada	protein_coding	E002	exon	23	26021408	26021537	130	-	no	FALSE	TRUE	2.9355	NA	-2.1039	0.79077	3.4728	NA	-1.4616	0.1411	1.7246	NA	-0.85182	0.029516	3.3791	NA	-0.41571	NA	8	1	3	0	2	5	3	2
447291	ENSDARG00000095603	grid2ipb	protein_coding	E014	exon	12	18513180	18513493	314	+	no	FALSE	TRUE	2.8954	NA	-0.93316	0.59141	2.1955	NA	-2.4827	0.30239	2.1287	NA	1.5479	0.24673	3.3791	NA	-0.043935	0.99531	1	5	0	6	2	5	3	1
327758	ENSDARG00000073961	CYSTM1	protein_coding	E003	exon	21	32027546	32027735	190	-	no	FALSE	TRUE	2.7001	NA	0.17349	1	3.411	NA	0.27338	0.39479	3.0409	NA	-0.3398	0.88885	3.3791	NA	-0.028806	NA	2	4	2	3	2	5	3	4
46985	ENSDARG00000010300	traf3ip1	protein_coding	E009	exon	9	45827176	45827196	21	+	no	FALSE	TRUE	2.6023	NA	-3.0271	0.064101	4.1998	0.88295	-0.61025	0.00071148	1.4359	NA	-2.4982	0.011435	3.3791	NA	0.027318	0.053093	2	8	0	1	2	5	3	3
362597	ENSDARG00000077245	si:dkey-225n22.4	protein_coding	E044	exon	24	527150	527172	23	+	no	FALSE	TRUE	2.2316	NA	-0.54449	0.76114	2.5946	NA	-0.96581	0.025276	1.7246	NA	0.58432	0.16217	3.3791	NA	-1.129	NA	3	3	3	0	2	5	3	2
396973	ENSDARG00000086880	AL831726.1	protein_coding	E001	exon	22	30793382	30793988	607	+	no	FALSE	TRUE	1.9442	NA	0.15955	1	5.144	0.0080132	2.4576	0.024505	4.337	NA	-2.1387	NA	3.3791	NA	0.94738	NA	2	3	1	2	2	5	3	9
280093	ENSDARG00000061968	myo1ha	protein_coding	E008	exon	5	18912594	18912707	114	+	no	FALSE	TRUE	1.3397	NA	14.723	1	0.40637	NA	12.362	0.97727	1.9548	NA	0.81989	0.49099	3.3791	NA	-0.20763	NA	0	0	4	1	2	5	3	1
217422	ENSDARG00000053201	zgc:172323	protein_coding	E006	exon	16	32785641	32785760	120	+	no	FALSE	TRUE	1.3284	NA	1.8086	NA	0.29879	NA	-7.7573	NA	1.282	NA	11.945	NA	3.3791	NA	-0.29868	NA	0	1	4	0	2	5	3	0
25435	ENSDARG00000005913	TGM1	protein_coding	E003	exon	23	40281496	40281747	252	+	no	FALSE	TRUE	1.2896	NA	-0.29543	NA	0.99669	NA	-1.6861	NA	1.3431	NA	1.4277	NA	3.3791	NA	-0.66636	NA	2	0	3	0	2	5	3	1
198781	ENSDARG00000044441	MYO7B	protein_coding	E032	exon	6	28099543	28099660	118	+	no	FALSE	TRUE	1.1991	NA	-1.6422	0.95877	1.2919	NA	-1.0558	0.62601	0.96396	NA	-0.46867	0.16354	3.3791	NA	0.25941	0.94374	3	0	0	2	2	5	3	1
464640	ENSDARG00000098249	asmt	protein_coding	E008	exon	9	56394378	56394549	172	-	no	FALSE	TRUE	1.0022	NA	1.017	0.00031911	2.327	NA	2.6818	0.73328	2.8107	NA	-1.6012	0.47945	3.3791	NA	-0.94176	NA	1	0	1	2	2	5	3	5
302339	ENSDARG00000068468	dnah3	protein_coding	E017	exon	24	39571037	39571153	117	+	no	FALSE	TRUE	0.97606	NA	1.3754	NA	0.29516	NA	-14.207	0.074432	0.87358	NA	16.184	NA	3.3791	NA	1.0786	0.99607	1	0	0	3	2	5	3	0
428791	ENSDARG00000092731	mhc1uka	protein_coding	E006	exon	19	7129446	7129730	285	+	no	FALSE	TRUE	0.81952	NA	0.23646	NA	0	NA	NA	NA	0.9615	NA	0.24455	NA	3.3791	NA	0.24	NA	0	0	3	0	2	5	3	0
345299	ENSDARG00000075632	rad9b	protein_coding	E007	exon	8	4361705	4361769	65	-	no	FALSE	TRUE	0.27317	NA	13.314	NA	0	NA	NA	0.91025	0.3205	NA	11.436	NA	3.3791	NA	-0.55648	0.9947	0	0	1	0	2	5	3	0
230261	ENSDARG00000055527	cmn	protein_coding	E057	exon	12	13122257	13122502	246	+	no	FALSE	TRUE	655.13	0.26327	-0.16401	4.6035e-11	498.28	0.14262	0.40434	6.9259e-12	405.14	0.025593	-0.55747	0	3.3717	NA	-15.685	0.99724	672	827	546	620	7	4	0	130
89993	ENSDARG00000018881	apobec2a	protein_coding	E003	exon	22	613719	613996	278	-	no	FALSE	TRUE	184.57	0.53917	-0.13652	0.0013929	148.16	0.87853	0.24223	4.1552e-11	132.24	0.82303	0.0043088	0	3.3717	NA	-11.327	NA	192	211	153	194	7	4	0	70
115473	ENSDARG00000025299	tspan9a	protein_coding	E003	exon	18	11054776	11054859	84	-	no	FALSE	TRUE	68.905	0.78429	0.13128	0.91972	46.731	0.00098008	-1.2984	4.3063e-10	52.692	0.0092436	1.096	7.5666e-06	3.3717	NA	-13.683	0.76414	66	64	67	81	7	4	0	20
403775	ENSDARG00000088168	ablim3	protein_coding	E004	exon	14	34295203	34295358	156	-	no	FALSE	TRUE	68.733	0.38025	-0.38499	0.2445	68.372	0.001645	-1.2051	6.6984e-09	38.384	0.15321	0.77828	0.0025762	3.3717	NA	-15.343	0.41228	103	89	41	50	7	4	0	28
119406	ENSDARG00000026403	hephl1b	protein_coding	E012	exon	10	24436636	24436767	132	-	no	FALSE	TRUE	44.14	0.71553	0.27893	0.050086	85.262	0.027157	0.75133	0.034928	90.309	0.21199	-0.47593	0.016475	3.3717	NA	-13.071	NA	37	38	40	63	7	4	0	155
113052	ENSDARG00000024537	emilin1a	protein_coding	E003	exon	20	34954264	34954383	120	+	no	FALSE	TRUE	43.613	0.71179	-0.29878	0.056322	43.175	0.98054	0.014286	0.031804	32.355	0.77625	-0.40076	0.00022309	3.3717	NA	-13.297	0.84231	48	59	34	37	7	4	0	28
265398	ENSDARG00000060415	arhgef28	protein_coding	E007	exon	5	34259013	34259195	183	-	no	FALSE	TRUE	34.799	0.89221	0.17631	4.1723e-07	37.183	0.90005	0.12313	7.8829e-05	31.379	0.96956	0.055948	0.16052	3.3717	NA	-14.952	0.34538	36	44	25	37	7	4	0	33
151623	ENSDARG00000035538	atp6v0a2a	protein_coding	E008	exon	10	8042848	8042938	91	-	no	FALSE	TRUE	30.327	0.65169	-0.47822	0.21482	38.941	0.50389	-0.51947	0.0013819	22.196	0.95992	0.062158	0.0201	3.3717	NA	-13.78	0.99792	39	51	19	16	7	4	0	30
420136	ENSDARG00000091306	kcnn1a	protein_coding	E002	exon	2	24758056	24758587	532	-	no	FALSE	TRUE	27.989	0.023916	-1.1776	0.0082239	49.275	0.86766	-0.12042	0.012558	30.313	0.10257	-1.0635	0.012211	3.3717	NA	-13.52	0.9868	50	38	14	14	7	4	0	57
90813	ENSDARG00000019001	ak7a	protein_coding	E009	exon	20	4708351	4708479	129	-	no	FALSE	TRUE	25.827	0.91053	-0.18902	0.024272	19.98	0.028259	-1.9997	0.018561	16.329	0.035785	1.7988	0.058192	3.3717	NA	-15.171	NA	24	35	22	24	7	4	0	6
475597	ENSDARG00000099111	zgc:175280	protein_coding	E013	exon	5	67155513	67156546	1034	+	no	FALSE	TRUE	22.739	0.97364	-0.082673	0.22044	15.227	0.9906	-0.26278	0.96117	19.395	0.98454	0.1662	0.90222	3.3717	NA	-15.014	NA	23	16	18	35	7	4	0	9
513203	ENSDARG00000102308	ttc39c	protein_coding	E006	exon	22	16329084	16329181	98	-	no	FALSE	TRUE	20.376	0.78545	-0.40405	0.89099	18.043	0.16266	-1.5955	0.0022107	10.937	0.37704	1.1632	2.3411e-05	3.3717	NA	-12.582	0.94519	34	20	10	20	7	4	0	5
422635	ENSDARG00000091757	adgrf6	protein_coding	E005	exon	20	35667406	35667447	42	-	no	FALSE	TRUE	18.136	0.081958	-1.3934	0.1839	26.286	0.53653	-0.39431	0.060473	8.229	0.54543	-1.0433	0.85562	3.3717	NA	-14.286	0.99668	35	33	6	2	7	4	0	15
27149	ENSDARG00000006220	ugt1ab	protein_coding	E012	exon	9	10017423	10018287	865	-	no	FALSE	TRUE	17.505	0.63279	0.51039	0.027407	14.447	0.22683	1.1204	0.40682	12.458	0.59941	-0.64532	0.59754	3.3717	NA	-15.357	NA	14	25	16	16	7	4	0	7
539476	ENSDARG00000104474	il6r	protein_coding	E007	exon	16	18413740	18413912	173	-	no	FALSE	TRUE	17.427	0.90227	0.22292	0.5754	9.0829	0.89028	-0.18734	0.14194	17.352	0.74384	0.29407	4.1021e-05	3.3717	NA	-11.693	0.99676	10	11	24	24	7	4	0	7
350443	ENSDARG00000076090	jakmip1	protein_coding	E024	exon	14	16976027	16976521	495	-	no	FALSE	TRUE	17.14	0.54753	-0.53277	0.026701	21.816	0.9714	-0.040668	0.3609	17.311	0.58222	-0.53403	0.60169	3.3717	NA	-14.826	0.96254	22	20	13	15	7	4	0	23
528362	ENSDARG00000103600	st8sia4	protein_coding	E004	exon	10	5671202	5671459	258	-	no	FALSE	TRUE	14.207	0.92267	-0.17834	0.77184	13.417	0.1773	-1.3537	0.1788	8.7562	0.33209	1.0353	0.81606	3.3717	NA	-11.485	0.97929	21	16	12	9	7	4	0	6
528213	ENSDARG00000103588	prrt2	protein_coding	E002	exon	12	5049406	5049672	267	+	no	FALSE	TRUE	13.073	0.79692	0.40575	0.87668	15.255	0.57742	0.54218	0.019141	16.369	0.9071	-0.16665	0.055399	3.3717	NA	-14.197	0.99801	12	12	10	19	7	4	0	20
370699	ENSDARG00000078087	CNNM1	protein_coding	E001	exon	13	40334634	40337955	3322	-	no	FALSE	TRUE	12.758	0.84418	0.42079	0.99576	15.016	0.70549	-0.30034	0.98523	12.423	0.53714	0.67831	0.94484	3.3717	NA	-12.543	NA	12	18	10	12	7	4	0	15
32182	ENSDARG00000007245	rundc3aa	protein_coding	E002	exon	3	20868313	20868828	516	-	no	FALSE	TRUE	12.407	0.66539	0.53649	0.90927	11.809	0.89224	0.19079	0.26232	13.466	0.77962	0.28788	0.41743	3.3717	NA	-15.248	0.44801	13	9	12	16	7	4	0	13
393185	ENSDARG00000086033	tspan5a	protein_coding	E006	exon	7	69365942	69366018	77	-	no	FALSE	TRUE	12.089	0.86474	0.31594	0.61675	9.7569	0.19979	-1.4819	0.0039963	8.9277	0.12444	1.7416	0.29069	3.3717	NA	-15.776	0.99453	12	14	11	12	7	4	0	5
296104	ENSDARG00000063538	kalrnb	protein_coding	E009	exon	6	9100209	9100331	123	+	no	FALSE	TRUE	11.279	0.95157	-0.29832	0.15366	16.528	0.49117	0.98287	0.00016084	13.809	0.18196	-1.278	3.152e-05	3.3717	NA	-15.295	0.019268	20	7	9	10	7	4	0	21
245012	ENSDARG00000057644	adam8b	protein_coding	E011	exon	12	9082629	9082718	90	-	no	FALSE	TRUE	11.032	0.99234	-0.0021359	0.23455	11.011	0.83479	0.31907	0.41386	11.072	0.85626	-0.29234	0.11134	3.3717	NA	-14.941	0.98759	9	13	16	6	7	4	0	11
164690	ENSDARG00000037917	itga3a	protein_coding	E026	exon	3	34786335	34786484	150	+	no	FALSE	TRUE	10.836	0.14248	-1.295	0.082028	11.834	0.10015	-1.7171	0.36751	5.5194	0.88492	0.38867	0.52164	3.3717	NA	-14.558	0.28415	16	17	4	8	7	4	0	5
194423	ENSDARG00000043593	rapgef1a	protein_coding	E016	exon	8	11762317	11762409	93	-	no	FALSE	TRUE	10.414	0.85506	0.80575	0.15237	7.7802	0.64133	-0.70864	0.0095949	9.5437	0.6202	1.5695	0.013059	3.3717	NA	-13.142	0.77799	10	8	19	4	7	4	0	6
301572	ENSDARG00000068323	astn1	protein_coding	E004	exon	2	34720784	34720933	150	+	no	FALSE	TRUE	10.08	0.88012	0.21738	0.12252	16.693	0.43857	0.82233	0.016892	15.306	0.74779	-0.58579	0.26617	3.3717	NA	-15.033	2.939e-06	11	11	8	11	7	4	0	25
345648	ENSDARG00000075685	tlr7	protein_coding	E004	exon	9	54517330	54517434	105	+	no	FALSE	TRUE	9.4267	0.9951	-0.031238	1.0854e-06	7.2698	0.24392	-1.4741	0.00068214	7.352	0.27521	1.4307	0.0034836	3.3717	NA	-15.748	0	9	10	10	9	7	4	0	4
485377	ENSDARG00000099930	col27a1b	protein_coding	E019	exon	5	64504647	64504694	48	-	no	FALSE	TRUE	7.7062	0.95532	0.16458	0.4259	9.628	0.87498	0.28801	0.17994	9.2105	0.96375	-0.090943	0.22021	3.3717	NA	-16.361	0.68336	8	8	9	6	7	4	0	12
47554	ENSDARG00000010425	scara5	protein_coding	E008	exon	20	1354383	1354514	132	-	no	FALSE	TRUE	6.7968	0.97476	0.11773	0.13295	5.0504	0.033269	-10.807	0.018503	3.291	NA	12.825	0.82106	3.3717	NA	-12.04	0.99486	8	9	3	8	7	4	0	0
266152	ENSDARG00000060496	cacna1ha	protein_coding	E030	exon	3	39803726	39803847	122	+	no	FALSE	TRUE	6.5133	0.69886	-0.72445	0.00428	6.745	0.29268	-1.7682	0.030706	2.8894	NA	1.0043	0.0012644	3.3717	NA	-16.281	0.23345	12	8	3	4	7	4	0	2
328009	ENSDARG00000073998	si:ch211-23l10.3	protein_coding	E008	exon	3	16326367	16326441	75	-	no	FALSE	TRUE	6.391	0.61672	-0.64938	0.10906	5.7904	0.6237	-0.79739	0.44587	5.1671	NA	0.2357	0.033107	3.3717	NA	-14.512	0.99859	5	9	5	7	7	4	0	4
351319	ENSDARG00000076189	ccdc88b	protein_coding	E009	exon	14	46736371	46736452	82	+	no	FALSE	TRUE	5.9197	0.59497	-0.95671	0.10816	4.3801	0.23211	-2.0436	0.69671	4.404	NA	1.1237	0.25511	3.3717	NA	-13.657	0.48218	5	7	5	7	7	4	0	2
40317	ENSDARG00000008912	slc8a2a	protein_coding	E011	exon	5	36292194	36292570	377	+	no	FALSE	TRUE	5.5867	0.95969	-0.07762	0.92538	2.3067	NA	-0.9543	0.3351	5.9479	0.67341	0.86192	0.59753	3.3717	NA	-13.786	NA	0	5	8	9	7	4	0	2
137894	ENSDARG00000031768	roraa	protein_coding	E001	exon	25	33364220	33364388	169	+	no	FALSE	TRUE	4.6699	NA	0.078597	0.71256	5.3004	0.95063	0.36745	2.5089e-11	4.3546	NA	-0.27753	0.097092	3.3717	NA	-13.166	0.67218	5	6	4	4	7	4	0	5
184725	ENSDARG00000042014	cyp11c1	protein_coding	E008	exon	16	54644541	54644696	156	-	no	FALSE	TRUE	4.3612	NA	0.5346	0.21791	2.4034	NA	-0.20865	0.66592	5.1647	NA	0.79026	0.56034	3.3717	NA	-13.167	0.78417	3	1	8	5	7	4	0	3
365805	ENSDARG00000077580	tspeara	protein_coding	E003	exon	6	8395599	8395825	227	+	no	FALSE	TRUE	2.9191	NA	0.3247	NA	1.7746	NA	-12.663	NA	1.7765	NA	13.035	NA	3.3717	NA	-14.157	NA	5	1	1	5	7	4	0	0
410668	ENSDARG00000089549	BAALC	protein_coding	E004	exon	20	19690672	19690795	124	-	no	FALSE	TRUE	2.8481	NA	-1.1964	0.99667	3.3798	NA	-1.4481	0.49227	0.96396	NA	0.32079	0.84529	3.3717	NA	-13.316	NA	4	6	0	2	7	4	0	1
419920	ENSDARG00000091269	si:ch73-27e22.8	protein_coding	E005	exon	22	8691573	8691899	327	-	no	FALSE	TRUE	2.3687	NA	1.8602	0.97009	0.29879	NA	-9.736	0.91651	2.5054	NA	12.427	0.19458	3.3717	NA	-11.548	NA	0	1	6	2	7	4	0	0
277517	ENSDARG00000061737	ece1	protein_coding	E021	exon	11	27803253	27803385	133	-	no	FALSE	TRUE	1.9436	NA	-0.24104	0.0016155	1.4831	NA	-12.661	9.6922e-06	0.90289	NA	12.618	0.014747	3.3717	NA	-14.14	0.10577	3	2	1	2	7	4	0	0
422916	ENSDARG00000091808	BX897726.1	protein_coding	E001	exon	4	43909070	43909154	85	+	no	FALSE	TRUE	1.9209	NA	-2.5532	0.79651	2.0806	NA	-11.43	0.87441	0.3205	NA	8.8217	0.79874	3.3717	NA	-11.615	0.53884	3	4	1	0	7	4	0	0
443562	ENSDARG00000095013	si:dkey-240n22.3	protein_coding	E005	exon	4	75398972	75399026	55	+	no	FALSE	TRUE	1.6009	NA	1.8896	0.92672	0.29516	NA	-9.9887	0.95747	1.6025	NA	12.246	0.96544	3.3717	NA	-11.409	0.94407	1	0	5	0	7	4	0	0
548892	ENSDARG00000105317	si:ch1073-365p7.2	protein_coding	E002	exon	11	44230637	44230741	105	-	no	FALSE	TRUE	0.76719	NA	-0.2394	NA	0	NA	NA	0.99749	0.90289	NA	12.82	0.80061	3.3717	NA	0.094627	NA	0	0	1	2	7	4	0	0
67185	ENSDARG00000014356	krt95	protein_coding	E013	exon	11	12214689	12215293	605	-	no	FALSE	TRUE	0	NA	NA	NA	0	NA	NA	NA	0	NA	NA	NA	3.3717	NA	-13.476	NA	0	0	0	0	7	4	0	0
377984	ENSDARG00000078734	myo1f	protein_coding	E001	exon	8	20218399	20218856	458	-	no	FALSE	TRUE	13.6	0.13614	-1.1884	0.31293	12.511	0.087515	-2.1819	0.00038118	6.6206	0.69358	0.97905	0.041161	3.371	NA	-15.35	NA	17	21	8	10	0	10	0	3
83869	ENSDARG00000017537	prkag3a	protein_coding	E005	exon	1	5475709	5475745	37	+	no	FALSE	TRUE	12.134	0.81543	0.4888	0.14323	7.1093	0.10007	-14.829	0.0036832	7.6315	0.021482	14.044	0.049584	3.371	NA	-12.546	0.99886	17	7	12	13	0	10	0	0
213632	ENSDARG00000052496	ARHGAP45	protein_coding	E023	exon	2	56596421	56596484	64	-	no	FALSE	TRUE	11.437	0.95147	-0.20018	0.43654	12.361	0.82367	-0.35228	0.14518	9.5242	0.94776	0.16687	0.70498	3.371	NA	-14.779	NA	19	9	6	13	0	10	0	10
378030	ENSDARG00000078734	myo1f	protein_coding	E024	exon	8	20243803	20243890	88	-	no	FALSE	TRUE	9.523	0.70322	-0.63548	0.31293	8.055	0.43095	-1.4576	0.00038118	5.9796	0.79281	0.80562	0.041161	3.371	NA	-15.358	NA	10	13	6	10	0	10	0	3
96322	ENSDARG00000020028	cps1	protein_coding	E035	exon	9	39297166	39297336	171	+	no	FALSE	TRUE	8.611	0.76778	0.86124	0.00030264	9.4296	0.96655	-0.10243	0.00029766	11.222	0.69228	0.95333	0.029969	3.371	NA	-15.462	NA	10	4	5	16	0	10	0	13
394040	ENSDARG00000086207	grin2da	protein_coding	E014	exon	19	10088738	10089004	267	-	no	FALSE	TRUE	7.3557	0.96623	-0.13451	0.88802	10.042	0.69752	0.54896	0.3727	9.1837	0.64414	-0.63037	0.64837	3.371	NA	-13.969	0.61189	6	10	5	9	0	10	0	13
219945	ENSDARG00000053624	csf1rb	protein_coding	E002	exon	21	43860502	43860762	261	+	no	FALSE	TRUE	4.3324	NA	-0.84667	0.015992	5.1892	0.93296	0.36511	0.6354	3.3028	NA	-0.84301	0.67201	3.371	NA	-14.138	NA	6	6	1	5	0	10	0	4
139796	ENSDARG00000032238	dnm3a	protein_coding	E023	exon	20	15006471	15006620	150	-	no	FALSE	TRUE	4.0568	NA	14.63	0.03213	2.8446	NA	14.574	0.17287	7.4473	0.59945	-0.80827	0.12722	3.371	NA	-15.983	NA	0	0	4	12	0	10	0	7
164181	ENSDARG00000037861	slc2a3b	protein_coding	E003	exon	16	12588126	12588197	72	-	no	FALSE	TRUE	3.6676	NA	-0.58287	1	2.9734	NA	-13.017	0.40662	1.5439	NA	12.56	0.94692	3.371	NA	-14.665	NA	4	6	3	2	0	10	0	0
403656	ENSDARG00000088142	si:dkey-159n16.2	protein_coding	E018	exon	4	47766632	47766702	71	-	no	FALSE	TRUE	2.8743	NA	-1.0177	0.91266	2.9734	NA	-13.804	0.031094	0.61169	NA	12.347	0.12108	3.371	NA	-13.094	0.41824	4	6	1	1	0	10	0	0
37066	ENSDARG00000008219	crygm4	protein_coding	E001	exon	6	53989	53997	9	+	no	FALSE	TRUE	2.1929	NA	-1.6087	NA	2.4798	NA	-1.6557	0.91992	1.0226	NA	-0.12874	0.99858	3.371	NA	-11.688	NA	5	2	2	0	0	10	0	1
425320	ENSDARG00000092228	si:dkey-27p18.3	protein_coding	E004	exon	5	21910815	21910875	61	+	no	FALSE	TRUE	2.0073	NA	-1.2877	0.52644	2.4034	NA	-0.57246	NA	2.3974	NA	-1.2741	0.99802	3.371	NA	-14.386	NA	3	1	3	1	0	10	0	3
308565	ENSDARG00000069415	col17a1a	protein_coding	E024	exon	1	48945638	48945700	63	+	no	FALSE	TRUE	1.9049	NA	-1.0441	1	4.6192	0.73797	0.52843	0.89821	3.2534	NA	-1.4469	0.99823	3.371	NA	-12.934	0.91602	5	1	0	2	0	10	0	7
354326	ENSDARG00000076534	si:ch211-14a17.10	protein_coding	E011	exon	2	38255766	38255837	72	-	no	FALSE	TRUE	1.1884	NA	-1.9897	NA	1.5943	NA	-1.3556	0.98725	0.67276	NA	-0.59491	NA	3.371	NA	-16.904	NA	2	2	0	1	0	10	0	1
387134	ENSDARG00000079560	ptprh	protein_coding	E014	exon	24	7784858	7784980	123	+	no	FALSE	TRUE	0.95398	NA	-0.24306	NA	0.89637	NA	-12.989	NA	0.29119	NA	11.34	NA	3.371	NA	-16.134	NA	0	3	0	1	0	10	0	0
438678	ENSDARG00000094280	usp21	protein_coding	E003	exon	23	20761116	20761149	34	+	no	FALSE	TRUE	0.4707	NA	-10.991	NA	0.59395	NA	-12.749	NA	0	NA	NA	NA	3.371	NA	-0.72018	NA	1	1	0	0	0	10	0	0
486872	ENSDARG00000100032	CABZ01088490.1	protein_coding	E011	exon	21	42266475	42266680	206	-	no	FALSE	TRUE	0	NA	NA	NA	0	NA	NA	0.98937	0	NA	NA	NA	3.371	NA	-12.265	NA	0	0	0	0	0	10	0	0
419243	ENSDARG00000091126	rnf207a	protein_coding	E006	exon	11	29430233	29430295	63	+	no	FALSE	TRUE	0	NA	NA	NA	0	NA	NA	NA	0	NA	NA	NA	3.371	NA	-0.3043	NA	0	0	0	0	0	10	0	0
336679	ENSDARG00000074745	CABZ01044297.1	protein_coding	E020	exon	13	1624716	1624751	36	+	no	FALSE	TRUE	334.96	0.072527	-0.25615	3.3358e-07	294.14	0.59707	-0.11069	0	190.59	0.79017	-0.24333	9.3161e-09	3.3658	NA	0.17852	0.99501	415	448	215	296	3	3	4	93
21238	ENSDARG00000005112	cdh17	protein_coding	E018	exon	16	26923074	26923292	219	+	no	FALSE	TRUE	191.41	0.59887	-0.16903	4.173e-08	157.42	0.47968	0.28838	0.00018985	148.43	0.27944	-0.43865	1.0216e-11	3.3658	NA	0.46234	0.97322	188	216	141	234	3	3	4	92
69420	ENSDARG00000014804	cacna2d1a	protein_coding	E006	exon	4	19785521	19785644	124	-	no	FALSE	TRUE	157.04	0.98051	-0.028404	0.082547	159.21	0.3463	-0.31499	0.0014988	114.66	0.41639	0.26279	0.0083554	3.3658	NA	0.24678	0.80274	185	210	117	130	3	3	4	103
170408	ENSDARG00000039077	tyr	protein_coding	E004	exon	15	43792337	43792518	182	+	no	FALSE	TRUE	148.89	0.6964	0.058876	0.026221	102.78	0.012489	-0.95754	4.4988e-14	108.21	0.027431	0.76332	0.00027692	3.3658	NA	0.89331	NA	140	154	157	149	3	3	4	38
509024	ENSDARG00000101959	etv1	protein_coding	E001	exon	15	34315530	34319441	3912	-	no	FALSE	TRUE	77.475	0.6553	0.22229	0.84057	80.113	0.58628	-0.16084	0.42707	61.311	0.28724	0.40717	0.32349	3.3658	NA	-0.31647	NA	92	97	62	65	3	3	4	59
322927	ENSDARG00000071475	aox5	protein_coding	E018	exon	22	14067166	14067299	134	-	no	FALSE	TRUE	74.381	0.64862	-0.30095	0.18383	79.097	0.71147	-0.22704	6.4507e-06	47.229	0.93752	-0.098279	0.0035525	3.3658	NA	1.2802	0.99225	92	114	55	44	3	3	4	44
82882	ENSDARG00000017369	sema3d	protein_coding	E001	exon	18	9213759	9213995	237	+	no	FALSE	TRUE	72.473	0.74975	-0.18109	0.75211	82.047	0.85134	0.14002	0.18219	58.942	0.55482	-0.37083	0.079906	3.3658	NA	0.69607	0.99332	96	90	49	62	3	3	4	66
276635	ENSDARG00000061647	nrxn1a	protein_coding	E015	exon	12	24344218	24344662	445	+	no	FALSE	TRUE	70.391	0.97917	-0.1278	0.012714	121.63	0.67467	0.21311	0.00010034	96.404	0.73972	NA	0.06182	3.3658	NA	0.63898	0.99481	87	94	52	55	3	3	4	167
276647	ENSDARG00000061647	nrxn1a	protein_coding	E021	exon	12	24414635	24414825	191	+	no	FALSE	TRUE	53.157	0.33246	0.43148	0.012714	73.187	0.94133	0.068359	0.00010034	67.303	0.24602	NA	0.06182	3.3658	NA	0.63898	0.99481	51	64	53	47	3	3	4	96
15670	ENSDARG00000004105	tie1	protein_coding	E010	exon	6	34009706	34009896	191	-	no	FALSE	TRUE	50.323	0.48176	0.41385	0.43226	41.143	0.97882	-0.028625	0.28102	38.341	0.57142	0.40342	0.037648	3.3658	NA	0.92458	NA	48	59	45	52	3	3	4	23
278494	ENSDARG00000061817	kif1aa	protein_coding	E002	exon	6	27156213	27156481	269	+	no	FALSE	TRUE	46.539	0.37356	-0.44354	0.26557	58.744	0.89028	-0.089999	4.9739e-06	41.023	0.57323	-0.36212	0.025551	3.3658	NA	0.45072	0.93553	69	55	31	36	3	3	4	54
177037	ENSDARG00000040291	cadm4	protein_coding	E007	exon	16	24338171	24338262	92	-	no	FALSE	TRUE	46.158	0.76029	0.20735	0.0090068	36.418	6.926e-05	-1.8462	3.1996e-07	34.043	0.0096168	1.7816	5.9964e-06	3.3658	NA	0.49801	0.65644	49	49	33	57	3	3	4	18
504938	ENSDARG00000101612	zgc:112966	protein_coding	E008	exon	19	18955326	18955394	69	-	no	FALSE	TRUE	44.213	0.61415	-0.3378	0.15987	29.366	0.30434	-0.62053	0.40822	45.14	0.66334	0.29756	0.84952	3.3658	NA	-0.29186	0.99467	36	26	56	58	3	3	4	27
177039	ENSDARG00000040291	cadm4	protein_coding	E008	exon	16	24343688	24343778	91	-	no	FALSE	TRUE	40.958	0.41091	0.43863	0.0090068	33.09	0.014738	-1.1996	3.1996e-07	34.815	0.013115	1.3662	5.9964e-06	3.3658	NA	0.49801	0.65644	44	36	34	52	3	3	4	23
146879	ENSDARG00000034300	sema3c	protein_coding	E001	exon	4	22892650	22892810	161	+	no	FALSE	TRUE	29.497	0.64299	0.62208	0.81547	23.655	0.97456	-0.059319	0.005761	24.074	0.40456	0.68639	0.025034	3.3658	NA	0.38383	NA	19	40	30	30	3	3	4	15
104317	ENSDARG00000021590	magi2a	protein_coding	E011	exon	4	23060451	23060643	193	-	no	FALSE	TRUE	29.448	0.90255	0.37577	0.0001524	27.905	0.76978	0.2376	0.011451	29.175	0.98405	0.13041	0.078557	3.3658	NA	1.1642	0.98395	27	30	18	45	3	3	4	27
332281	ENSDARG00000074345	si:ch211-214b16.4	protein_coding	E006	exon	3	60137468	60137641	174	-	no	FALSE	TRUE	29.209	0.88375	0.13647	0.39273	23.16	0.79771	-0.31859	0.071883	21.094	0.64566	0.47974	0.0033223	3.3658	NA	0.36143	0.85951	37	26	40	14	3	3	4	11
157672	ENSDARG00000036616	gpr182	protein_coding	E001	exon	23	36530893	36531003	111	+	no	FALSE	TRUE	28.909	0.98084	0.048663	0.14743	21.362	0.3052	0.74497	0.80112	26.262	0.42865	-0.68687	0.35628	3.3658	NA	-0.019299	1	22	28	32	34	3	3	4	16
174832	ENSDARG00000039966	prom1a	protein_coding	E002	exon	14	47472161	47472228	68	-	no	FALSE	TRUE	24.255	0.91682	-0.15054	0.12405	19.273	0.083429	-1.4677	6.2143e-05	16.627	0.18604	1.209	2.733e-09	3.3658	NA	0.78808	0.00017645	31	23	26	18	3	3	4	8
264994	ENSDARG00000060368	syn1	protein_coding	E012	exon	8	31130158	31130230	73	+	no	FALSE	TRUE	19.498	0.70259	-0.4046	0.54171	19.698	0.39403	-0.72445	0.0058946	11.415	0.80707	0.36147	0.0059335	3.3658	NA	0.31957	0.99906	26	28	14	12	3	3	4	9
176806	ENSDARG00000040255	ephx2	protein_coding	E012	exon	17	5890073	5890158	86	-	no	FALSE	TRUE	19.096	0.95955	0.063969	0.64069	17.552	0.91281	0.25029	0.21206	14.479	0.96987	-0.12836	0.51042	3.3658	NA	0.14307	0.94239	18	26	13	21	3	3	4	11
70287	ENSDARG00000015003	arhgap4b	protein_coding	E021	exon	23	18732789	18732828	40	-	no	FALSE	TRUE	18.725	0.058947	-1.3543	0.047214	28.324	0.76834	-0.27312	0.085098	13.087	0.28868	-1.0941	0.067112	3.3658	NA	0.35834	0.83936	40	24	8	6	3	3	4	23
354079	ENSDARG00000076496	frmd4bb	protein_coding	E017	exon	23	815468	815696	229	+	no	FALSE	TRUE	17.09	0.59037	0.71294	0.255	15.027	0.90075	0.12961	0.0015316	17.52	0.61964	0.61194	0.0047158	3.3658	NA	0.28921	0.67885	9	21	15	24	3	3	4	15
109558	ENSDARG00000023217	crema	protein_coding	E010	exon	2	43341978	43342047	70	-	no	FALSE	TRUE	14.443	0.99724	0.060901	0.84253	16.388	0.81364	0.28084	0.054637	12.362	0.84288	-0.2644	0.18231	3.3658	NA	1.4532	0.69391	16	20	11	12	3	3	4	14
72475	ENSDARG00000015476	iqch	protein_coding	E021	exon	18	19879396	19879515	120	+	no	FALSE	TRUE	13.368	0.95028	0.080199	0.028573	9.7117	0.60239	0.57702	0.17477	14.273	0.65141	-0.54683	0.15559	3.3658	NA	0.52469	0.99616	8	11	19	15	3	3	4	10
511699	ENSDARG00000102191	CPNE8	protein_coding	E009	exon	4	73807546	73807727	182	+	no	FALSE	TRUE	13.022	0.46546	-0.70559	0.0072557	15.901	0.86346	-0.17872	0.0093416	11.899	0.66301	-0.47254	0.077049	3.3658	NA	0.81135	0.9324	15	18	12	8	3	3	4	15
97543	ENSDARG00000020235	sept9a	protein_coding	E020	exon	3	34416810	34416891	82	-	no	FALSE	TRUE	11.55	0.85272	0.33599	0.38994	12.108	0.29891	1.035	7.4875e-07	12.184	0.54104	-0.82653	0.024232	3.3658	NA	0.083875	0.96778	13	10	8	16	3	3	4	13
511695	ENSDARG00000102191	CPNE8	protein_coding	E007	exon	4	73762722	73762783	62	+	no	FALSE	TRUE	10.42	0.99944	0.016353	0.0072557	12.348	0.74221	0.47216	0.0093416	12.161	0.71083	-0.40454	0.077049	3.3658	NA	0.81135	0.9324	6	15	11	10	3	3	4	15
60085	ENSDARG00000013024	erap1a	protein_coding	E003	exon	10	2875402	2875540	139	+	no	FALSE	TRUE	9.3641	0.73363	-0.5854	0.058262	5.8216	0.48648	-1.0124	0.14464	10.914	0.75149	0.47714	0.19685	3.3658	NA	-0.49819	0.99762	3	7	13	14	3	3	4	7
461972	ENSDARG00000097964	arhgef33	protein_coding	E013	exon	17	24661599	24661763	165	-	no	FALSE	TRUE	9.1922	0.79059	-0.52369	0.9832	18.418	0.60625	0.46378	0.85608	16.456	0.45966	-1.0658	0.67819	3.3658	NA	0.22944	NA	13	8	2	15	3	3	4	30
135523	ENSDARG00000031049	igsf21a	protein_coding	E002	exon	11	28395739	28397073	1335	-	no	FALSE	TRUE	8.9781	0.68543	0.63675	0.21977	7.7001	0.94874	-0.1263	0.88179	9.4607	0.60663	0.78514	0.49184	3.3658	NA	0.21542	0.9924	9	6	10	11	3	3	4	8
284947	ENSDARG00000062355	axdnd1	protein_coding	E017	exon	22	17221875	17221938	64	+	no	FALSE	TRUE	8.2777	0.97957	-0.13736	0.99928	7.0131	0.9293	-0.38404	0.16455	8.526	0.96715	0.14819	0.95026	3.3658	NA	0.25138	0.99767	4	10	11	8	3	3	4	7
25094	ENSDARG00000005841	tnni2a.2	protein_coding	E007	exon	25	30668012	30671126	3115	+	no	FALSE	TRUE	7.7096	0.92811	0.5182	1	5.1128	0.87763	0.062042	0.60378	8.8715	0.98312	0.32296	0.42169	3.3658	NA	0.1971	NA	4	5	6	16	3	3	4	6
318060	ENSDARG00000070730	gabra5	protein_coding	E008	exon	6	38417763	38417983	221	-	no	FALSE	TRUE	7.433	0.96882	0.04895	0.87893	8.0026	0.9456	-0.14173	0.3452	7.3637	0.90815	0.18258	0.35281	3.3658	NA	1.4614	0.15538	8	8	8	6	3	3	4	8
113317	ENSDARG00000024631	si:ch211-122c9.5	protein_coding	E011	exon	18	17644107	17644151	45	+	no	FALSE	TRUE	7.3707	0.60033	0.94715	0.57027	3.0701	NA	-1.8363	0.17115	6.5571	0.20754	2.6169	0.24583	3.3658	NA	-0.14508	NA	7	2	12	8	3	3	4	1
534671	ENSDARG00000104118	antxr2a	protein_coding	E005	exon	5	38828526	38828693	168	-	no	FALSE	TRUE	6.7376	0.84121	-0.52401	0.17377	7.3426	0.4443	-1.3967	0.027269	2.5982	NA	0.8755	0.63264	3.3658	NA	0.70832	0.93833	12	10	3	3	3	3	4	2
367633	ENSDARG00000077775	zgc:193681	protein_coding	E001	exon	16	52885414	52885674	261	+	no	FALSE	TRUE	6.548	0.56311	1.1352	0.84347	7.1795	0.13658	2.1425	0.481	11.662	0.31995	-0.95389	0.80332	3.3658	NA	0.43741	NA	1	4	7	14	3	3	4	14
254373	ENSDARG00000058958	si:ch73-106l15.3	protein_coding	E004	exon	3	5443426	5443521	96	-	no	FALSE	TRUE	6.4857	0.95127	0.30559	0.25932	4.1089	0.94698	0.11542	0.75455	7.5889	0.99331	0.18609	0.76778	3.3658	NA	-0.55979	0.75454	4	3	15	3	3	3	4	5
324953	ENSDARG00000073688	nav2a	protein_coding	E001	exon	7	16554500	16554715	216	+	no	FALSE	TRUE	6.2877	0.87295	-0.69031	0.0045856	9.3911	0.91625	0.15486	0	6.2332	0.64207	-0.87103	2.958e-11	3.3658	NA	0.58841	0.082326	14	4	3	5	3	3	4	10
19124	ENSDARG00000004721	mpp5b	protein_coding	E008	exon	20	51232761	51232944	184	+	no	FALSE	TRUE	5.8019	0.9185	0.20942	0.93088	4.6061	0.78981	-0.68103	0.039528	5.5756	0.65396	0.90517	0.01899	3.3658	NA	0.20905	0.95177	2	8	9	4	3	3	4	4
510796	ENSDARG00000102117	CABZ01036132.1	protein_coding	E003	exon	10	40247572	40248217	646	+	no	FALSE	TRUE	5.7159	0.8614	0.44723	0.6357	1.7819	NA	-11.569	0.98431	5.0675	NA	11.136	0.72625	3.3658	NA	1.4304	0.97028	3	3	4	13	3	3	4	0
164991	ENSDARG00000037954	tnnt1	protein_coding	E008	exon	3	32031828	32031944	117	-	no	FALSE	TRUE	5.5405	0.24802	1.5241	0.36056	4.8868	0.50847	1.1011	0.59638	4.9932	NA	0.23312	0.2877	3.3658	NA	-0.54685	NA	7	4	9	2	3	3	4	4
369961	ENSDARG00000078002	si:dkey-13n15.11	protein_coding	E010	exon	5	20742712	20742882	171	+	no	FALSE	TRUE	4.9758	NA	0.021428	0.19705	5.6159	0.72553	0.87425	0.22456	6.6934	0.62764	-0.78205	0.90751	3.3658	NA	0.40909	0.82467	7	1	5	7	3	3	4	8
102327	ENSDARG00000021150	valopa	protein_coding	E003	exon	13	51275086	51275203	118	-	no	FALSE	TRUE	4.8652	NA	-0.908	0.81437	6.1168	0.98776	-0.0038582	0.11945	5.3504	0.59474	-0.99678	0.55425	3.3658	NA	0.27738	0.62075	4	7	2	7	3	3	4	7
475257	ENSDARG00000099092	RASGRP2	protein_coding	E011	exon	7	71988051	71988182	132	-	no	FALSE	TRUE	4.5467	NA	0.62688	0.82393	5.3243	0.77418	0.55526	0.89815	6.4608	0.9526	0.061672	0.97301	3.3658	NA	0.11378	NA	5	2	7	4	3	3	4	8
544845	ENSDARG00000104968	si:ch211-227e10.1	protein_coding	E009	exon	4	52722489	52722662	174	+	no	FALSE	TRUE	2.5019	NA	0.63838	NA	1.1879	NA	-13.263	NA	1.8351	NA	13.838	NA	3.3658	NA	2.4837	0.29229	2	2	3	3	3	3	4	0
475031	ENSDARG00000099077	FKBP6	protein_coding	E007	exon	9	47522339	47522428	90	-	no	FALSE	TRUE	2.421	NA	0.57941	NA	0.29879	NA	-13.07	NA	2.564	NA	11.918	NA	3.3658	NA	0.3389	NA	0	1	8	0	3	3	4	0
77495	ENSDARG00000016483	baiap2l2a	protein_coding	E013	exon	3	24320518	24320589	72	-	no	FALSE	TRUE	2.4143	NA	-0.58548	0.94747	4.9216	0.61414	0.68498	0.2026	3.5739	NA	-1.231	0.99399	3.3658	NA	4.0543	4.0203e-05	4	3	1	2	3	3	4	7
550679	ENSDARG00000105461	si:dkey-11o1.6	protein_coding	E002	exon	16	11697030	11697128	99	+	no	FALSE	TRUE	1.6591	NA	-1.3447	0.39477	1.7819	NA	-10.188	0.51774	0.29119	NA	9.4496	0.98327	3.3658	NA	1	0.99777	3	3	0	1	3	3	4	0
342222	ENSDARG00000075307	kcnq2a	protein_coding	E008	exon	8	25371070	25371099	30	-	no	FALSE	TRUE	1.4241	NA	-2.237	0.022242	1.4867	NA	-14.367	0.86833	0.29119	NA	11.22	0.01405	3.3658	NA	-0.02361	0.56727	2	3	0	1	3	3	4	0
315958	ENSDARG00000070467	lactbl1b	protein_coding	E004	exon	11	27892671	27892828	158	-	no	FALSE	TRUE	1.2123	NA	0.48909	0.99968	0.59758	NA	-12.122	0.038195	0.87358	NA	12.818	0.1327	3.3658	NA	-0.037342	0.99044	0	2	0	3	3	3	4	0
76934	ENSDARG00000016412	agt	protein_coding	E003	exon	13	23859584	23860373	790	+	no	FALSE	TRUE	0.96471	NA	-0.29804	NA	0.59395	NA	-0.67687	NA	0.58239	NA	0.20109	NA	3.3658	NA	-0.86766	NA	1	1	0	2	3	3	4	0
327886	ENSDARG00000073976	CABZ01051901.1	protein_coding	E007	exon	1	44609846	44610018	173	-	no	FALSE	TRUE	0.71832	NA	-1.4888	NA	0.59758	NA	-4.1153	NA	0.29119	NA	9.3056	NA	3.3658	NA	0.76204	NA	0	2	0	1	3	3	4	0
405845	ENSDARG00000088680	hhla2b.1	protein_coding	E001	exon	24	25099772	25100322	551	-	no	FALSE	TRUE	0	NA	NA	NA	0	NA	NA	NA	0	NA	NA	NA	3.3658	NA	-1.6529	NA	0	0	0	0	3	3	4	0
153391	ENSDARG00000035809	col1a1b	protein_coding	E032	exon	12	3088457	3088510	54	-	no	FALSE	TRUE	720.36	0.2972	-0.26668	2.4622e-08	764.36	0.45175	0.2373	1.3165e-07	509.04	0.012252	-0.49109	3.8871e-07	3.3584	NA	-1.7944	NA	902	998	471	585	8	2	1	492
467085	ENSDARG00000098431	si:ch211-43f4.1	protein_coding	E013	exon	11	6949741	6949900	160	-	no	FALSE	TRUE	483.09	0.67612	-0.20296	7.2707e-08	410.98	0.023302	-0.47774	5.8648e-06	259.04	0.114	0.28398	3.7048e-11	3.3584	NA	-0.99599	0.99504	614	637	253	484	8	2	1	97
112951	ENSDARG00000024492	col9a2	protein_coding	E003	exon	19	38839199	38839234	36	+	no	FALSE	TRUE	414.28	0.94418	0.052202	0.00076495	320.33	0.3609	-0.31249	0	251.14	0.35531	0.28244	7.8385e-06	3.3584	NA	-1.9517	0.99708	448	518	318	405	8	2	1	82
335812	ENSDARG00000074677	frem3	protein_coding	E010	exon	1	34888816	34889008	193	-	no	FALSE	TRUE	246.78	0.99405	0.00178	0	216.94	0.048191	-0.58727	1.004e-12	137.56	0.086695	0.56891	0.0011578	3.3584	NA	-0.22435	0.93569	275	366	191	177	8	2	1	65
507890	ENSDARG00000101858	FQ311894.1	protein_coding	E039	exon	13	1534776	1534931	156	+	no	FALSE	TRUE	141.89	0.81746	-0.14215	0.00033377	207.02	0.6899	-0.12888	2.1709e-08	153.4	0.96411	0.0083924	0.00037626	3.3584	NA	-1.1712	0.91427	174	200	95	113	8	2	1	236
217601	ENSDARG00000053232	itgb1b.1	protein_coding	E005	exon	2	43737705	43737790	86	+	no	FALSE	TRUE	80.276	0.15455	0.63087	7.9794e-05	63.034	0.46909	0.43154	0.00025266	71.409	0.79277	0.18734	0.00011698	3.3584	NA	-2.9758	0.99411	79	69	66	111	8	2	1	47
91075	ENSDARG00000019063	fat1b	protein_coding	E033	exon	14	29881889	29885072	3184	-	no	FALSE	TRUE	59.816	0.66245	0.22929	0.5784	53.219	0.80217	0.13544	0.45366	60.3	0.88939	0.10921	0.46333	3.3584	NA	-0.75517	NA	50	58	59	74	8	2	1	52
71231	ENSDARG00000015184	mpp3a	protein_coding	E011	exon	3	38532190	38532264	75	-	no	FALSE	TRUE	49.792	0.76104	0.38743	0.3247	71.836	0.76165	0.19368	0.14782	53.218	0.88259	0.18678	0.34489	3.3584	NA	-1.4488	0.98029	61	70	26	48	8	2	1	81
13683	ENSDARG00000003706	ryr2b	protein_coding	E017	exon	17	20011526	20012236	711	-	no	FALSE	TRUE	43.434	0.98381	-0.032777	0.003999	40.38	0.98313	-0.06588	0.00044413	36.235	0.99619	0.081568	0.026607	3.3584	NA	-2.5439	NA	54	41	41	40	8	2	1	30
304164	ENSDARG00000068863	si:dkey-98f17.5	protein_coding	E011	exon	5	12123968	12124055	88	+	no	FALSE	TRUE	38.661	0.93668	0.092487	0.28411	31.819	0.66553	-0.35354	0.6707	34.795	0.57554	0.45959	0.084667	3.3584	NA	-1.4696	0.98743	42	31	47	35	8	2	1	25
204174	ENSDARG00000045524	lamb1b	protein_coding	E008	exon	4	25730340	25730536	197	+	no	FALSE	TRUE	36.921	0.7297	-0.26346	0.023462	30.746	0.96388	0.017254	0.17591	26.171	0.83789	-0.23085	0.15189	3.3584	NA	-1.8297	NA	41	42	32	35	8	2	1	15
277866	ENSDARG00000061758	sh3pxd2ab	protein_coding	E004	exon	17	20506406	20506902	497	-	no	FALSE	TRUE	36.074	0.81249	-0.1823	0.58944	40.617	0.97957	0.016588	0.88406	28.9	0.79473	-0.1714	0.90495	3.3584	NA	-1.794	0.99805	48	45	23	32	8	2	1	32
76400	ENSDARG00000016311	dock9b	protein_coding	E022	exon	6	12413810	12413876	67	-	no	FALSE	TRUE	29.52	0.89709	-0.088502	0.0074902	32.421	0.83287	-0.15571	0.00044648	21.24	0.97852	0.011724	0.12476	3.3584	NA	-2.0491	0.98232	34	45	21	21	8	2	1	22
492783	ENSDARG00000100518	ARAP2	protein_coding	E009	exon	7	63987291	63987365	75	-	no	FALSE	TRUE	29.264	0.60782	-0.57426	0.035068	25.464	0.0057366	-1.8038	0.0009351	18.293	0.21158	1.0966	0.017429	3.3584	NA	-2.6737	0.043706	31	41	27	20	8	2	1	10
400797	ENSDARG00000087611	FP085398.1	protein_coding	E004	exon	19	27247137	27247231	95	+	no	FALSE	TRUE	27.959	0.72514	0.31279	0.4645	22.114	0.84	0.23491	0.0058988	23.666	0.93105	0.087669	0.011606	3.3584	NA	-0.22389	NA	32	22	26	33	8	2	1	15
107190	ENSDARG00000022378	mtmr1b	protein_coding	E007	exon	21	34063509	34063603	95	+	no	FALSE	TRUE	27.931	0.97693	-0.0034725	0.11854	29.31	0.99044	-0.011809	0.021236	23.75	0.95775	0.052065	0.16697	3.3584	NA	-1.9079	0.99763	45	21	21	27	8	2	1	24
291037	ENSDARG00000062978	ccdc151	protein_coding	E007	exon	6	8025281	8025403	123	-	no	FALSE	TRUE	23.903	0.9995	0.01626	0.78379	21.471	0.82423	0.26453	0.089022	23.301	0.85663	-0.3303	0.2138	3.3584	NA	-0.99371	NA	28	17	18	34	8	2	1	20
374560	ENSDARG00000078425	oat	protein_coding	E014	exon	12	47086463	47087271	809	+	no	FALSE	TRUE	21.488	0.013607	-1.556	0.00032154	25.57	0.24561	-0.93151	8.8505e-10	12.071	0.65403	-0.62627	0.013776	3.3584	NA	-1.6898	0.82424	38	29	11	11	8	2	1	14
234542	ENSDARG00000056121	serac1	protein_coding	E008	exon	20	26153605	26153755	151	-	no	FALSE	TRUE	15.843	0.92168	-0.15723	0.39737	13.869	0.89008	0.10499	0.17321	13.312	0.78624	-0.26074	0.021463	3.3584	NA	-0.60365	NA	15	18	16	15	8	2	1	10
427439	ENSDARG00000092556	si:ch211-214j8.12	protein_coding	E001	exon	5	25531629	25531814	186	+	no	FALSE	TRUE	14.896	0.96227	-0.24136	0.47571	10.211	0.56134	-1.2484	0.037107	11.022	0.48162	0.87803	0.89601	3.3584	NA	-1.1453	0.99725	22	7	16	15	8	2	1	4
145249	ENSDARG00000033949	fbxo16	protein_coding	E007	exon	20	35345352	35345558	207	+	no	FALSE	TRUE	10.16	0.74425	-0.62259	0.072082	9.9611	0.99295	-0.029963	0.11474	7.973	0.74554	-0.64749	0.0068207	3.3584	NA	-2.0994	0.0034412	15	9	12	5	8	2	1	7
423184	ENSDARG00000091847	si:ch211-181d7.1	protein_coding	E003	exon	15	42770046	42770210	165	-	no	FALSE	TRUE	9.9252	0.88691	-0.3064	0.76529	6.1204	0.2194	-1.7329	0.5518	11.293	0.16835	1.4078	0.26629	3.3584	NA	-0.30186	0.86209	3	8	16	12	8	2	1	7
239382	ENSDARG00000056757	slc39a8	protein_coding	E001	exon	13	11557188	11558555	1368	-	no	FALSE	TRUE	8.3302	0.91983	0.38608	0.97655	6.0928	0.83893	-0.17011	0.75718	7.1762	0.95468	0.20808	0.98161	3.3584	NA	-1.7457	NA	4	11	4	15	8	2	1	4
47258	ENSDARG00000010385	sept4a	protein_coding	E003	exon	21	39479545	39479707	163	-	no	FALSE	TRUE	8.0146	0.97759	0.044439	0.97325	5.488	0.57332	-0.7488	0.23111	7.352	0.50797	0.91033	0.094466	3.3584	NA	-1.6079	0.99803	6	7	10	9	8	2	1	4
495179	ENSDARG00000100731	slc27a2b	protein_coding	E011	exon	25	31877156	31877166	11	-	no	FALSE	TRUE	7.6416	0.8615	-0.73833	1.0095e-10	11.718	0.80605	0.47046	9.4517e-05	9.4523	0.38955	-1.2043	3.4323e-09	3.3584	NA	-1.5875	0.80875	15	4	8	4	8	2	1	15
493372	ENSDARG00000100583	hid1b	protein_coding	E002	exon	12	46243648	46243797	150	+	no	FALSE	TRUE	5.6129	0.71162	1.2194	0.21351	3.5258	0.72351	1.1537	0.74558	7.1219	0.95498	0.023908	0.53623	3.3584	NA	-1.2871	NA	0	5	9	8	8	2	1	5
306286	ENSDARG00000069139	grik1a	protein_coding	E021	exon	10	25564094	25564261	168	-	no	FALSE	TRUE	5.3135	0.5935	-0.99738	4.376e-06	6.2623	0.82331	-0.58891	0.00022282	2.6886	NA	-0.51832	0.20653	3.3584	NA	-2.441	0.0016811	10	7	3	2	8	2	1	3
495479	ENSDARG00000100764	zfyve9b	protein_coding	E007	exon	11	13010027	13010149	123	+	no	FALSE	TRUE	4.7914	NA	-1.0583	0.23948	5.0961	0.52554	-1.5719	0.83523	3.1831	NA	0.59427	0.44396	3.3584	NA	-2.0289	0.99719	2	11	0	7	8	2	1	3
43767	ENSDARG00000009568	si:dkey-15h19.2	protein_coding	E006	exon	3	34841802	34841897	96	+	no	FALSE	TRUE	3.1947	NA	0.5766	0.87769	1.7891	NA	-14.04	0.91265	2.097	NA	13.322	0.55755	3.3584	NA	-2.0325	0.67284	1	5	2	5	8	2	1	0
43769	ENSDARG00000009568	si:dkey-15h19.2	protein_coding	E007	exon	3	34846089	34846161	73	+	no	FALSE	TRUE	2.3888	NA	-0.86624	0.87769	2.487	NA	-1.3297	0.91265	1.2552	NA	0.49979	0.55755	3.3584	NA	-2.0325	0.67284	3	4	0	3	8	2	1	1
261082	ENSDARG00000059944	c1qtnf2	protein_coding	E004	exon	14	47034113	47034366	254	+	no	FALSE	TRUE	0.70573	NA	-4.3234	NA	1.2955	NA	0.39083	NA	0.38157	NA	-5.3637	NA	3.3584	NA	0.25796	NA	2	1	0	0	8	2	1	1
133379	ENSDARG00000030490	sptb	protein_coding	E030	exon	17	38648418	38648556	139	+	no	FALSE	TRUE	220.42	0.8988	-0.074737	0.00043122	198.55	0.1968	-0.38609	0.00015724	141.17	0.60816	0.32366	7.8669e-06	3.3577	NA	-0.92983	NA	260	288	134	222	1	8	1	88
6061	ENSDARG00000002084	lamb2	protein_coding	E022	exon	23	20283766	20283845	80	-	no	FALSE	TRUE	124.49	0.55533	0.2041	0.063899	109.55	0.86242	0.039635	1.5073e-09	91.466	0.53674	0.17492	0.008266	3.3577	NA	-1.1652	0.99538	137	147	98	125	1	8	1	62
51655	ENSDARG00000011422	ryr1a	protein_coding	E040	exon	10	33499958	33500184	227	+	no	FALSE	TRUE	81.903	0.51724	-0.341	0	108.82	0.78923	0.1836	0.00047766	57.973	0.27874	-0.53493	0.012811	3.3577	NA	-2.1376	0.95738	139	114	43	43	1	8	1	83
174646	ENSDARG00000039914	gapdhs	protein_coding	E011	exon	16	45103076	45103166	91	-	no	FALSE	TRUE	42.977	0.91286	0.16767	0.9722	29.529	0.25591	-0.84793	3.3922e-10	29.909	0.23458	0.93176	6.9804e-07	3.3577	NA	-0.75589	0.997	34	53	29	59	1	8	1	9
83873	ENSDARG00000017537	prkag3a	protein_coding	E007	exon	1	5477327	5477408	82	+	no	FALSE	TRUE	21.018	0.86029	0.2613	0.14323	17.411	0.96224	0.013071	0.0036832	16.079	0.89463	0.2484	0.049584	3.3577	NA	-1.3283	0.99886	27	18	21	19	1	8	1	10
324016	ENSDARG00000071678	atcaya	protein_coding	E007	exon	22	4728263	4728394	132	+	no	FALSE	TRUE	19.344	0.674	0.4104	0.71431	17.728	0.64714	-0.41787	0.00058258	13.835	0.35912	0.80758	0.24326	3.3577	NA	-1.9612	0.91753	22	24	14	19	1	8	1	10
13769	ENSDARG00000003706	ryr2b	protein_coding	E060	exon	17	20049949	20050086	138	-	no	FALSE	TRUE	17.709	0.94728	-0.12539	0.003999	16.745	0.94665	-0.13986	0.00044413	14.337	0.98897	0.062245	0.026607	3.3577	NA	-2.4847	NA	23	17	15	17	1	8	1	12
13771	ENSDARG00000003706	ryr2b	protein_coding	E061	exon	17	20050205	20050294	90	-	no	FALSE	TRUE	11.775	0.94498	-0.1668	0.003999	10.85	0.85503	-0.35013	0.00044413	9.0498	0.94141	0.23062	0.026607	3.3577	NA	-2.4847	NA	17	10	9	12	1	8	1	7
177904	ENSDARG00000040482	osbpl3b	protein_coding	E019	exon	16	21593056	21593200	145	+	no	FALSE	TRUE	11.47	0.75641	0.48052	0.23202	10.586	0.91991	-0.16223	1.6434e-05	11.215	0.60878	0.7535	0.052588	3.3577	NA	-1.8984	0.68699	14	8	14	10	1	8	1	10
57953	ENSDARG00000012625	prkag2a	protein_coding	E019	exon	24	28233119	28233315	197	-	no	FALSE	TRUE	11.142	0.44655	0.99502	0.14154	11.038	0.34332	1.0377	0.0024181	13.468	0.98294	-0.026383	0.0053881	3.3577	NA	-2.3957	0.86822	8	10	9	18	1	8	1	14
212873	ENSDARG00000052387	pou2f3	protein_coding	E004	exon	5	57888176	57888277	102	+	no	FALSE	TRUE	10.945	0.80029	0.4123	0.66791	11.434	0.83923	0.28893	0.1388	13.617	0.92161	0.09991	0.50629	3.3577	NA	-1.7318	0.99325	11	7	11	15	1	8	1	15
422820	ENSDARG00000091783	si:dkeyp-71f10.5	protein_coding	E013	exon	3	30882467	30882523	57	-	no	FALSE	TRUE	9.6196	0.94536	-0.21808	0.42524	4.9289	0.74103	0.52782	0.64602	12.05	0.53639	-0.83744	0.14274	3.3577	NA	-2.113	0.96785	2	5	12	19	1	8	1	7
214985	ENSDARG00000052734	hmgcra	protein_coding	E011	exon	5	50338470	50338639	170	-	no	FALSE	TRUE	7.6159	0.61357	-0.87104	0.56558	10.458	0.98577	-0.18853	0.51481	3.7747	NA	-0.68808	0.96699	3.3577	NA	-1.1492	NA	13	14	1	4	1	8	1	6
386952	ENSDARG00000079532	zgc:194242	protein_coding	E003	exon	23	5184969	5185000	32	-	no	FALSE	TRUE	6.7096	0.99025	0.041422	0.86662	3.7825	0.71926	-0.81719	0.77743	5.8893	0.70818	0.8381	0.3694	3.3577	NA	-1.8931	0.99471	5	5	6	11	1	8	1	2
248329	ENSDARG00000058154	znf385c	protein_coding	E008	exon	3	17706370	17706468	99	+	no	FALSE	TRUE	5.8082	0.79999	-0.67354	0.50393	7.485	0.48386	-0.77124	4.2493e-05	4.4157	NA	0.21728	0.002212	3.3577	NA	-1.7324	0.94841	9	8	3	4	1	8	1	6
259400	ENSDARG00000059798	kcnq1	protein_coding	E013	exon	7	48328965	48329091	127	+	no	FALSE	TRUE	4.2505	NA	0.81942	0.95238	3.717	0.76597	0.6846	0.30454	4.5848	NA	0.1044	0.93855	3.3577	NA	-2.3582	0.9991	0	7	5	5	1	8	1	4
4537	ENSDARG00000001835	nalcn	protein_coding	E014	exon	9	31794161	31794280	120	-	no	FALSE	TRUE	3.6437	NA	-1.4516	0.0064213	6.4083	0.93204	0.19196	0.16609	3.6325	NA	-1.5799	0.58139	3.3577	NA	-1.7099	0.99496	6	6	3	0	1	8	1	7
297416	ENSDARG00000063713	syngap1a	protein_coding	E013	exon	19	261088	261232	145	+	no	FALSE	TRUE	2.9862	NA	0.66378	0.93501	4.918	0.93766	-0.18306	0.16874	4.2442	NA	0.99336	0.78271	3.3577	NA	-1.9365	0.99791	5	2	4	1	1	8	1	7
499867	ENSDARG00000101150	RAB19	protein_coding	E004	exon	25	3402846	3403029	184	+	no	FALSE	TRUE	2.9333	NA	0.2578	0.34479	8.1653	0.28162	1.3165	0.014551	7.2382	0.46892	-1.0508	0.0087538	3.3577	NA	-2.3834	0.99442	6	1	2	3	1	8	1	15
284382	ENSDARG00000062325	shank2	protein_coding	E004	exon	25	14087968	14088076	109	+	no	FALSE	TRUE	2.465	NA	0.40524	0.8108	3.5222	NA	0.71184	0.54561	3.4224	NA	-0.41507	0.26466	3.3577	NA	-1.5697	0.81961	1	4	2	3	1	8	1	5
326083	ENSDARG00000073789	BX537350.1	protein_coding	E001	exon	22	31074039	31074259	221	+	no	FALSE	TRUE	2.3574	NA	-0.06776	1	1.8167	NA	1.2585	0.42981	3.3589	NA	-0.97881	0.68351	3.3577	NA	-0.052639	0.99776	0	2	6	1	1	8	1	3
397965	ENSDARG00000087087	col28a1b	protein_coding	E030	exon	16	47396638	47396706	69	+	no	FALSE	TRUE	1.9584	NA	-0.64196	0.92813	3.8137	0.85244	0.017244	0.8068	2.5489	NA	-0.96377	0.92541	3.3577	NA	-1.0114	NA	3	3	2	0	1	8	1	5
152270	ENSDARG00000035606	aldh3b2	protein_coding	E003	exon	5	18979237	18979357	121	+	no	FALSE	TRUE	0.52018	NA	12.846	0.99924	0.40637	NA	11.274	0.99473	0.99326	NA	0.13584	0.99801	3.3577	NA	-1.3949	0.99942	0	0	1	1	1	8	1	1
467067	ENSDARG00000098431	si:ch211-43f4.1	protein_coding	E004	exon	11	6937448	6937587	140	-	no	FALSE	TRUE	275.87	0.10049	-0.38045	7.2707e-08	255.1	0.79911	-0.015971	5.8648e-06	147.7	0.65235	-0.35829	3.7048e-11	3.3525	NA	2.317	0.99504	333	416	133	256	4	1	5	80
522782	ENSDARG00000103109	chl1b	protein_coding	E006	exon	6	44929134	44929256	123	+	no	FALSE	TRUE	103.58	0.42144	0.24967	0.02405	114.46	0.49541	0.15504	1.4918e-09	94.239	0.11693	0.13029	0.0015625	3.3525	NA	1.3668	0.27275	113	130	83	96	4	1	5	104
194922	ENSDARG00000043697	nefmb	protein_coding	E005	exon	8	6822393	6823339	947	+	no	FALSE	TRUE	74.395	0.054033	-0.4432	0.1175	69.655	0.95694	0.012811	0.61767	62.893	0.1639	-0.44937	0.042172	3.3525	NA	0.051348	NA	79	83	55	86	4	1	5	53
354947	ENSDARG00000076566	kank3	protein_coding	E004	exon	8	47774846	47775046	201	-	no	FALSE	TRUE	71.652	0.02172	0.6517	0	69.314	0.10964	0.61529	0	51.59	0.99829	-0.04971	0.0015067	3.3525	NA	0.1298	0.72012	94	82	51	66	4	1	5	42
131445	ENSDARG00000030012	lrrfip1a	protein_coding	E019	exon	9	24289078	24289134	57	+	no	FALSE	TRUE	59.679	0.99035	-0.019087	0.0023171	52.46	0.75434	-0.24084	5.3828e-08	47.17	0.74488	0.21266	0.00010629	3.3525	NA	1.6145	0.52554	55	75	54	58	4	1	5	34
34375	ENSDARG00000007727	rgl2	protein_coding	E004	exon	16	45401317	45401544	228	-	no	FALSE	TRUE	52.359	0.49048	-0.35352	0.079757	76.559	0.46767	0.28024	0.054206	57.902	0.13045	-0.6132	0.0080971	3.3525	NA	1.491	0.99805	67	69	32	47	4	1	5	89
482972	ENSDARG00000099729	pcdh10a	protein_coding	E007	exon	1	12109759	12110610	852	+	no	FALSE	TRUE	49.348	0.28371	0.52615	0.34002	39.034	0.59689	-0.36971	0.17463	45.237	0.10482	0.8555	0.087972	3.3525	NA	1.2254	0.84194	43	46	47	63	4	1	5	31
419016	ENSDARG00000091099	myom2b	protein_coding	E001	exon	13	9714611	9714664	54	-	no	FALSE	TRUE	43.279	0.72501	-0.35967	0.22627	52.476	0.9994	0.0012507	0.72648	44.583	0.72165	-0.35749	0.51663	3.3525	NA	0.99108	NA	44	56	37	39	4	1	5	56
292062	ENSDARG00000063068	syne1b	protein_coding	E071	exon	17	7826022	7826166	145	-	no	FALSE	TRUE	30.651	0.65206	-0.39759	0.019123	46.347	0.66869	-0.28106	5.5077e-05	32.367	0.92016	-0.11172	0.0014729	3.3525	NA	0.30114	0.26799	50	35	20	21	4	1	5	52
527708	ENSDARG00000103551	rnf213b	protein_coding	E010	exon	12	36203880	36204045	166	-	no	FALSE	TRUE	30.336	0.0027671	18.775	2.3119e-06	0	NA	NA	0.005567	35.707	0.027879	18.247	0	3.3525	NA	0.73995	0.99744	0	0	36	83	4	1	5	0
170955	ENSDARG00000039181	trpm3	protein_coding	E005	exon	5	25357481	25357605	125	+	no	FALSE	TRUE	29.314	0.57269	-0.3773	0.2686	39.095	0.62908	-0.33416	0.071006	28.429	0.91592	-0.058378	0.11407	3.3525	NA	-0.012619	0.14344	46	31	22	21	4	1	5	40
310585	ENSDARG00000069698	lrguk	protein_coding	E001	exon	4	15820973	15821223	251	+	no	FALSE	TRUE	23.675	0.8202	0.29822	0.25083	16.262	0.99025	-0.033607	0.14915	22.555	0.80976	0.36713	0.50913	3.3525	NA	0.62528	NA	21	16	34	23	4	1	5	13
157065	ENSDARG00000036463	cldn15a	protein_coding	E001	exon	7	20559126	20559618	493	-	no	FALSE	TRUE	21.968	0.87819	-0.20909	1	10.5	0.34207	-1.9971	0.41826	16.809	0.43226	1.5449	0.55607	3.3525	NA	-0.11857	NA	18	16	24	30	4	1	5	1
272874	ENSDARG00000061243	ubash3ba	protein_coding	E009	exon	5	29293306	29293428	123	+	no	FALSE	TRUE	21.477	0.97952	-0.07118	0.00012736	17.617	0.30733	-0.91404	0.00036864	15.695	0.69109	0.81858	0.11683	3.3525	NA	1.0852	0.79497	23	24	11	30	4	1	5	9
375569	ENSDARG00000078504	si:ch73-60h1.1	protein_coding	E001	exon	11	14618577	14619281	705	+	no	FALSE	TRUE	21.469	0.98404	0.04411	0.72438	22.64	0.14505	-1.2381	0.016978	14.809	0.13655	1.2455	0.0050305	3.3525	NA	1.2801	0.98915	22	35	15	16	4	1	5	14
294424	ENSDARG00000063310	oxr1b	protein_coding	E006	exon	19	7394482	7394634	153	-	no	FALSE	TRUE	21.259	0.73117	-0.40085	0.024044	18.211	0.01649	-1.7367	0.054846	14.88	0.16977	1.3065	0.1546	3.3525	NA	1.5137	0.99477	24	25	13	25	4	1	5	9
465887	ENSDARG00000098330	spef2	protein_coding	E022	exon	5	7880125	7880243	119	-	no	FALSE	TRUE	18.509	0.8841	-0.39937	0.20051	12.998	0.72062	-0.78974	0.026546	17.273	0.75876	0.4067	0.56882	3.3525	NA	-0.29031	NA	8	22	22	22	4	1	5	10
465883	ENSDARG00000098330	spef2	protein_coding	E020	exon	5	7878572	7878726	155	-	no	FALSE	TRUE	17.391	0.97388	0.14209	0.20051	10.205	0.79154	-0.49311	0.026546	17.794	0.56865	0.65347	0.56882	3.3525	NA	-0.29031	NA	7	15	23	24	4	1	5	9
292048	ENSDARG00000063068	syne1b	protein_coding	E064	exon	17	7818181	7818318	138	-	no	FALSE	TRUE	16.679	0.71867	-0.44386	0.019123	22.493	0.30229	-0.73492	5.5077e-05	14.624	0.86079	0.2907	0.0014729	3.3525	NA	0.30114	0.26799	23	24	7	15	4	1	5	21
273706	ENSDARG00000061371	cdh18a	protein_coding	E015	exon	2	29368652	29369145	494	+	no	FALSE	TRUE	15.726	0.65381	0.53144	0.18556	9.562	0.43036	-0.97152	0.00567	14.144	0.13505	1.4597	0.39849	3.3525	NA	-0.42339	0.99753	13	11	17	22	4	1	5	6
158450	ENSDARG00000036793	ttll5	protein_coding	E028	exon	17	51928941	51929059	119	+	no	FALSE	TRUE	15.345	0.98697	-0.05082	0.0063784	13.268	0.30239	-0.99074	0.17237	13.282	0.36201	0.92687	0.027835	3.3525	NA	1.4822	0.81381	16	15	15	16	4	1	5	10
19703	ENSDARG00000004794	ccdc146	protein_coding	E008	exon	4	20467080	20467307	228	+	no	FALSE	TRUE	14.451	0.93429	-0.23948	0.58866	20.435	0.62668	0.45751	0.53238	13.927	0.6329	-0.62412	0.78168	3.3525	NA	0.60657	NA	14	26	13	6	4	1	5	21
272184	ENSDARG00000061194	hectd2	protein_coding	E008	exon	12	16308464	16308552	89	-	no	FALSE	TRUE	12.822	0.99777	0.029226	0.50457	13.733	0.75182	-0.60082	0.030432	9.1134	0.75212	0.54478	0.12285	3.3525	NA	0.75136	0.99775	23	11	5	14	4	1	5	9
189592	ENSDARG00000042829	si:dkey-30j22.1	protein_coding	E038	exon	20	35704906	35705052	147	-	no	FALSE	TRUE	12.791	0.60161	0.73154	0.00088901	13.066	0.73813	-0.46289	0.0012863	11.217	0.27788	1.151	0.0084848	3.3525	NA	1.9408	0.94565	19	10	11	12	4	1	5	11
263294	ENSDARG00000060165	dnah7	protein_coding	E028	exon	9	25181803	25182032	230	-	no	FALSE	TRUE	11.658	0.98479	-0.0011754	0.015297	13.174	0.62082	0.71251	0.058399	10.549	0.65463	-0.71186	0.25751	3.3525	NA	0.99454	NA	19	9	5	15	4	1	5	12
236947	ENSDARG00000056478	ACAP2	protein_coding	E022	exon	2	6009762	6009871	110	+	no	FALSE	TRUE	10.975	0.86766	-0.39109	0.32292	14.019	0.84595	-0.31581	0.073964	10.497	0.97189	-0.085625	0.06073	3.3525	NA	1.79	0.19124	10	18	7	10	4	1	5	14
290021	ENSDARG00000062887	steap2	protein_coding	E001	exon	24	31895247	31897616	2370	-	no	FALSE	TRUE	10.798	0.91396	-0.11333	0.9649	8.3465	0.15666	-1.5363	0.53561	7.203	0.28093	1.272	0.42566	3.3525	NA	0.92624	NA	12	12	8	12	4	1	5	3
534697	ENSDARG00000104118	antxr2a	protein_coding	E018	exon	5	38868206	38868277	72	-	no	FALSE	TRUE	10.636	0.90355	0.38454	0.17377	9.4305	0.2467	-1.7958	0.027269	5.2483	0.43593	2.178	0.63264	3.3525	NA	1.3155	0.93833	13	16	4	11	4	1	5	2
438773	ENSDARG00000094282	dnah11	protein_coding	E029	exon	16	19434888	19435031	144	-	no	FALSE	TRUE	10.097	0.90669	0.28582	6.8435e-12	9.285	0.91932	-0.2844	0.00026082	7.7947	0.73796	0.56334	0.40513	3.3525	NA	0.99342	0.21796	7	16	9	9	4	1	5	6
321593	ENSDARG00000071304	tbc1d2	protein_coding	E014	exon	14	6015337	6015458	122	+	no	FALSE	TRUE	9.7755	0.92891	-0.29769	0.27098	9.5823	0.88641	-0.29716	0.20696	9.4045	0.98779	0.044159	0.35653	3.3525	NA	0.71857	NA	14	6	5	15	4	1	5	9
311089	ENSDARG00000069766	caln2	protein_coding	E001	exon	21	25899150	25899709	560	+	no	FALSE	TRUE	9.2475	0.86784	-0.5948	0.6719	10.417	0.19945	-1.3502	1.8783e-07	9.5286	0.80288	0.63883	0.020712	3.3525	NA	0.28637	0.99498	8	12	13	4	4	1	5	11
9238	ENSDARG00000002794	RNF14	protein_coding	E004	exon	15	4066894	4067116	223	+	no	FALSE	TRUE	9.0443	0.86978	-0.3481	0.45202	7.4159	0.70978	0.5222	0.91601	9.8105	0.47949	-0.90913	0.37061	3.3525	NA	1.4755	0.3736	5	9	12	10	4	1	5	8
263306	ENSDARG00000060165	dnah7	protein_coding	E034	exon	9	25188679	25188876	198	-	no	FALSE	TRUE	8.3387	0.93186	-0.18953	0.015297	11.532	0.27159	1.2405	0.058399	8.9511	0.18825	-1.431	0.25751	3.3525	NA	0.99454	NA	7	14	7	6	4	1	5	13
62583	ENSDARG00000013526	svep1	protein_coding	E047	exon	7	24076040	24076210	171	+	no	FALSE	TRUE	8.0505	0.45779	1.0072	0.0093787	4.1961	0.967	-0.15792	0.047929	7.844	0.48612	1.1692	0.0026472	3.3525	NA	1.4666	0.80703	3	7	10	12	4	1	5	3
119816	ENSDARG00000026582	iscub	protein_coding	E002	exon	5	31259918	31260010	93	+	no	FALSE	TRUE	7.5411	0.77286	0.55147	0.97834	3.8937	0.73437	0.74455	0.31567	7.5235	0.93639	-0.12414	0.028912	3.3525	NA	1.7591	0.8526	4	5	9	12	4	1	5	3
518945	ENSDARG00000102769	CABZ01021220.1	protein_coding	E003	exon	12	41893861	41894155	295	+	no	FALSE	TRUE	7.3756	0.82532	-0.52876	0.61118	13.15	0.7938	0.43173	0.60221	9.3419	0.64493	-1.0382	0.95172	3.3525	NA	0.83141	NA	9	12	8	1	4	1	5	17
416019	ENSDARG00000090623	si:dkeyp-106c3.1	protein_coding	E004	exon	2	7426598	7426677	80	+	no	FALSE	TRUE	7.1124	0.098816	NA	0.0019301	10.768	0.46444	-1.0839	0	2.9011	NA	-1.3983	0.15366	3.3525	NA	-0.0527	6.6148e-06	10	18	1	1	4	1	5	6
124033	ENSDARG00000027903	adamtsl3	protein_coding	E012	exon	7	12215301	12215454	154	-	no	FALSE	TRUE	7.0596	0.73774	-0.62617	0.16723	13.653	0.73609	0.40829	0.10555	10.017	0.39617	-1.0782	0.29956	3.3525	NA	0.35205	0.99732	12	8	5	4	4	1	5	19
438836	ENSDARG00000094286	si:ch211-117m20.4	protein_coding	E003	exon	5	30007964	30008125	162	+	no	FALSE	TRUE	6.8278	0.74651	-0.70765	0.93175	5.2931	0.84829	-0.51431	0.93804	6.8893	0.90996	-0.20552	0.98196	3.3525	NA	0.99941	0.95892	7	4	11	5	4	1	5	5
377182	ENSDARG00000078644	theg	protein_coding	E002	exon	2	52529958	52530111	154	+	no	FALSE	TRUE	6.1778	0.66942	-0.70464	0.8491	6.2826	0.86196	-0.35936	0.029471	5.9596	0.83397	-0.39183	0.3887	3.3525	NA	-0.85428	0.97316	11	2	6	6	4	1	5	6
10871	ENSDARG00000003113	ada	protein_coding	E009	exon	23	26042094	26042216	123	-	no	FALSE	TRUE	5.7193	0.88622	0.34801	0.79077	4.0049	0.93779	-0.29605	0.1411	6.0407	0.76768	0.43017	0.029516	3.3525	NA	0.84932	NA	3	5	5	10	4	1	5	4
78961	ENSDARG00000016742	rgs7bpb	protein_coding	E005	exon	21	20901053	20901093	41	-	no	FALSE	TRUE	5.5249	0.30072	-1.5165	0.1228	8.1974	0.91836	0.21927	0.56804	4.1856	NA	-1.7052	0.99518	3.3525	NA	0.073602	NA	7	11	2	3	4	1	5	7
47380	ENSDARG00000010407	ppp4r4	protein_coding	E019	exon	20	27467420	27467561	142	+	no	FALSE	TRUE	5.2014	0.89187	-0.278	0.44144	4.1889	0.73457	-1.0124	0.022079	4.4944	NA	0.43298	0.88163	3.3525	NA	0.16104	0.8956	5	5	5	6	4	1	5	3
411022	ENSDARG00000089622	fgd5b	protein_coding	E004	exon	6	40487299	40487357	59	+	no	FALSE	TRUE	4.7191	NA	-0.47208	0.20043	3.2504	NA	-15.182	0.12028	2.5054	NA	14.442	0.32643	3.3525	NA	1.214	0.99235	10	1	6	2	4	1	5	0
446033	ENSDARG00000095386	pimr179	protein_coding	E001	exon	18	44288169	44288293	125	-	no	FALSE	TRUE	3.1982	NA	-1.2076	0.52515	2.3867	NA	-13.396	0.94668	1.5439	NA	10.237	0.99002	3.3525	NA	0.39578	0.9909	1	7	3	2	4	1	5	0
459290	ENSDARG00000097606	tmem82	protein_coding	E004	exon	23	24560374	24560551	178	-	no	FALSE	TRUE	3.1093	NA	-1.2257	0.856	4.894	0.94708	0.0022961	0.99527	2.138	NA	-1.2831	NA	3.3525	NA	0.2838	NA	5	6	1	1	4	1	5	4
356493	ENSDARG00000076752	tmem67	protein_coding	E004	exon	16	27631191	27631199	9	+	no	FALSE	TRUE	2.9231	NA	-0.87148	0.18724	2.7822	NA	-0.78589	0.15619	1.605	NA	-0.08202	0.094274	3.3525	NA	1.0445	0.86305	4	4	2	2	4	1	5	1
155341	ENSDARG00000036135	bbox1	protein_coding	E002	exon	7	34025745	34025782	38	+	no	FALSE	TRUE	2.9073	NA	-0.26236	0.26865	3.9322	0.83679	0.42688	0.57597	4.3278	NA	-0.72278	0.84557	3.3525	NA	0.95734	0.98933	0	5	0	7	4	1	5	6
115158	ENSDARG00000025168	mpp7b	protein_coding	E002	exon	2	4040509	4040627	119	+	no	FALSE	TRUE	2.7496	NA	-0.69938	0.82928	1.1915	NA	-11.923	0.92865	2.1263	NA	11.254	0.90573	3.3525	NA	2.3706	0.96195	1	3	3	4	4	1	5	0
47386	ENSDARG00000010407	ppp4r4	protein_coding	E022	exon	20	27469763	27469826	64	+	no	FALSE	TRUE	2.6392	NA	-2.5849	0.44144	2.6782	NA	-15.941	0.022079	0.61169	NA	12.263	0.88163	3.3525	NA	0.16104	0.8956	3	6	1	1	4	1	5	0
342669	ENSDARG00000075352	BRINP3	protein_coding	E002	exon	2	6849208	6849398	191	+	no	FALSE	TRUE	2.1418	NA	-1.6226	0.36915	2.487	NA	-0.98254	0.11036	0.96396	NA	-0.80102	0.95085	3.3525	NA	-0.68762	0.099134	3	4	0	2	4	1	5	1
287433	ENSDARG00000062601	piwil2	protein_coding	E017	exon	5	15945930	15946014	85	-	no	FALSE	TRUE	1.7735	NA	0.57712	NA	0.89637	NA	-13.671	NA	1.2527	NA	14.909	NA	3.3525	NA	2.4305	0.93003	0	3	3	1	4	1	5	0
431833	ENSDARG00000093192	si:ch211-198m1.1	protein_coding	E005	exon	3	18789341	18789960	620	+	no	FALSE	TRUE	1.6704	NA	-0.32407	0.99989	1.4831	NA	-12.389	0.01018	0.58239	NA	10.839	0.66188	3.3525	NA	0.55249	0.94986	3	2	0	2	4	1	5	0
510192	ENSDARG00000102065	CR846087.2	protein_coding	E002	exon	4	57863588	57863599	12	-	no	FALSE	TRUE	1.5246	NA	0.93701	0.7313	1.2919	NA	0.99024	0.88711	1.3431	NA	-0.17314	0.99751	3.3525	NA	2.293	0.39173	3	0	3	0	4	1	5	1
533731	ENSDARG00000104035	ttc16	protein_coding	E013	exon	5	65289774	65289841	68	-	no	FALSE	TRUE	1.4855	NA	0.75375	0.85525	0.59758	NA	-11.885	0.82376	1.1941	NA	12.346	0.99546	3.3525	NA	0.87557	NA	0	2	1	3	4	1	5	0
122378	ENSDARG00000027381	si:ch211-116m6.4	protein_coding	E008	exon	23	45555833	45555838	6	-	no	FALSE	TRUE	0.54635	NA	12.465	0.025194	0.40637	NA	12.17	0.013903	1.0226	NA	0.11505	0.23195	3.3525	NA	0.21074	0.10017	0	0	2	0	4	1	5	1
441500	ENSDARG00000094674	si:dkeyp-98a7.8	protein_coding	E006	exon	22	25701828	25702097	270	+	no	FALSE	TRUE	0.23504	NA	-20.008	NA	0.29516	NA	NA	NA	0	NA	NA	NA	3.3525	NA	0.59125	NA	1	0	0	0	4	1	5	0
419874	ENSDARG00000091260	mylk4a	protein_coding	E004	exon	2	399589	400120	532	+	no	FALSE	TRUE	79.151	0.18116	-0.42875	0.41676	75.514	0.79959	0.1314	0.19042	64.532	0.19464	-0.58501	0.10612	3.3466	NA	15.022	NA	88	91	65	78	0	0	9	55
480175	ENSDARG00000099476	zgc:174863	protein_coding	E008	exon	6	22795225	22795536	312	-	no	FALSE	TRUE	63.317	0.61698	-0.31963	0.71753	30.135	0.44207	0.44932	0.0019043	69.967	0.1111	-0.77669	9.4838e-05	3.3466	NA	13.636	NA	25	34	86	105	0	0	9	31
446833	ENSDARG00000095522	si:dkey-71b5.3	protein_coding	E006	exon	16	22213839	22213964	126	-	no	FALSE	TRUE	46.572	0.78949	0.17244	0.71885	42.141	0.81146	0.16002	0.61845	44.383	0.96811	0.027695	0.71842	3.3466	NA	0.33546	NA	53	37	36	63	0	0	9	38
153293	ENSDARG00000035797	si:dkey-17m8.2	protein_coding	E005	exon	16	18244157	18244256	100	+	no	FALSE	TRUE	35.115	0.99463	-0.024022	0.97985	18.44	0.85834	0.17548	0.93805	40.816	0.82993	-0.17096	0.94716	3.3466	NA	13.143	0.99884	17	15	63	42	0	0	9	22
409641	ENSDARG00000089334	ednrba	protein_coding	E005	exon	1	27824540	27824744	205	-	no	FALSE	TRUE	33.47	0.60049	-0.4258	0.26901	35.169	0.1325	-1.1558	0.0046488	13.454	0.52807	0.65314	0.15981	3.3466	NA	13.357	NA	44	62	14	19	0	0	9	9
462430	ENSDARG00000098057	dscaml1	protein_coding	E002	exon	15	12140952	12141263	312	-	no	FALSE	TRUE	15.143	0.9901	-0.20979	0.57008	16.668	0.13629	-1.1707	0.012147	12.915	0.24192	0.97336	0.14274	3.3466	NA	15.896	0.99949	21	16	10	15	0	0	9	14
539989	ENSDARG00000104519	KDELR3	protein_coding	E001	exon	3	561889	562237	349	+	no	FALSE	TRUE	10.939	1.6682e-07	4.365	2.4401e-07	4.3625	0.0010181	5.2667	7.4179e-08	16.399	0.98407	-0.055855	0.88107	3.3466	NA	13.943	0.00076023	0	1	22	19	0	0	9	10
436782	ENSDARG00000093998	si:ch73-7i4.2	protein_coding	E005	exon	9	28802388	28802505	118	-	no	FALSE	TRUE	8.9963	0.98492	0.066534	0.96879	15.16	0.81038	0.34951	0.3927	13.171	0.83664	-0.2983	0.84587	3.3466	NA	14.3	NA	15	6	4	12	0	0	9	22
386209	ENSDARG00000079456	si:ch211-149a19.3	protein_coding	E014	exon	19	1951145	1951252	108	-	no	FALSE	TRUE	8.7878	0.98476	1.3673	0.77138	2.1882	NA	-0.58702	0.01842	9.0351	0.99423	1.873	0.010994	3.3466	NA	16.154	0.00051666	3	3	27	0	0	0	9	1
289968	ENSDARG00000062880	cntn3a.1	protein_coding	E015	exon	23	11908956	11909114	159	+	no	FALSE	TRUE	8.0856	0.83018	0.42199	2.4958e-05	15.261	0.24193	1.2257	3.9673e-05	18.849	0.39141	-0.79293	0.00017214	3.3466	NA	16.412	0	7	2	11	12	0	0	9	31
546234	ENSDARG00000105100	si:dkey-3h2.2	protein_coding	E009	exon	4	68252791	68254609	1819	-	no	FALSE	TRUE	7.6516	0.74106	0.3955	0.98713	4.974	0.12469	-2.3546	0.4455	5.8893	0.044767	2.5832	0.14671	3.3466	NA	14.494	NA	6	8	6	11	0	0	9	2
63894	ENSDARG00000013787	gucy1a3	protein_coding	E001	exon	1	25092972	25093404	433	+	no	FALSE	TRUE	7.2308	0.69027	0.54501	0.97667	5.1783	0.97794	-0.062572	0.63047	6.711	0.71487	0.58482	0.48524	3.3466	NA	13.826	NA	9	3	8	9	0	0	9	4
114045	ENSDARG00000024847	col5a2b	protein_coding	E027	exon	6	11227920	11227973	54	+	no	FALSE	TRUE	6.2843	0.93554	0.45337	0.95723	4.668	0.62477	-1.3825	0.4039	4.5505	NA	1.7216	NA	3.3466	NA	16.363	NA	8	5	10	2	0	0	9	2
483091	ENSDARG00000099736	CABZ01075078.1	protein_coding	E001	exon	KN150527.1	11998	12148	151	+	no	FALSE	TRUE	5.3993	0.44362	1.5433	0.84259	1.8131	NA	0.84438	0.98075	6.9411	0.67788	0.75573	0.97879	3.3466	NA	11.568	0.99464	1	1	9	10	0	0	9	3
350373	ENSDARG00000076076	crtc1b	protein_coding	E014	exon	11	6918947	6919121	175	+	no	FALSE	TRUE	4.173	NA	0.011986	0.49437	5.9255	0.77834	0.37089	8.8953e-07	5.47	0.90542	-0.26394	0.54398	3.3466	NA	15.937	0.96993	4	5	3	5	0	0	9	8
56323	ENSDARG00000012381	hsc70	protein_coding	E003	exon	15	37937603	37937801	199	-	no	FALSE	TRUE	4.1529	NA	0.18205	0.84023	4.5501	0.83712	0.57249	0.57058	7.4834	0.83513	-0.41374	0.52542	3.3466	NA	14.816	NA	1	2	9	4	0	0	9	9
503598	ENSDARG00000101484	si:dkey-264f17.2	protein_coding	E005	exon	4	66905249	66905356	108	+	no	FALSE	TRUE	2.5514	NA	0.9839	0.74746	1.0003	NA	-0.62644	0.82166	2.8283	NA	1.5166	0.43983	3.3466	NA	13.288	0.92449	1	1	4	4	0	0	9	1
149722	ENSDARG00000035137	ehd2a	protein_coding	E002	exon	5	61317696	61317872	177	+	no	FALSE	TRUE	2.4508	NA	-0.066	0.71892	2.4143	NA	-0.52063	0.065406	2.9212	NA	0.91551	1.7923e-05	3.3466	NA	11.362	0.99964	0	4	1	5	0	0	9	3
499453	ENSDARG00000101109	cldn15b	protein_coding	E005	exon	5	53266845	53267009	165	-	no	FALSE	TRUE	0.70635	NA	-11.792	0.94344	0.89274	NA	-9.3493	1	0	NA	NA	0.98706	3.3466	NA	12.845	0.96864	1	2	0	0	0	0	9	0
490084	ENSDARG00000100297	BX511020.1	protein_coding	E003	exon	KN149694.1	150964	151007	44	-	no	FALSE	TRUE	0.48267	NA	-0.91883	0.42971	0.29879	NA	-7.7752	0.95028	0.29119	NA	7.423	0.92727	3.3466	NA	12.053	0.79518	0	1	0	1	0	0	9	0
413593	ENSDARG00000090071	rxfp1	protein_coding	E008	exon	14	49149322	49149393	72	-	no	FALSE	TRUE	0.48205	NA	-0.11392	0.99139	0.70153	NA	0.95465	0.0076743	0.67276	NA	-1.0793	0.0044131	3.3466	NA	15.186	0.13867	1	0	0	1	0	0	9	1
201489	ENSDARG00000045011	tapbp.2	protein_coding	E009	exon	19	7151576	7151660	85	-	no	FALSE	TRUE	0	NA	NA	0.5795	0.81274	NA	14.713	0.044564	0.76314	NA	-15.801	0.31905	3.3466	NA	14.803	0.64482	0	0	0	0	0	0	9	2
256004	ENSDARG00000059259	pabpc4	protein_coding	E011	exon	17	25298279	25298418	140	-	no	FALSE	TRUE	773.13	0.96621	-0.010093	0.0054987	634.01	2.9329e-07	-0.71527	0	466.69	0.00019006	0.58899	6.9521e-10	3.3451	NA	-0.71936	NA	930	938	568	722	9	0	2	195
517291	ENSDARG00000102626	frem2b	protein_coding	E021	exon	15	32633573	32633824	252	-	no	FALSE	TRUE	87.963	0.38431	0.34315	0.31905	66.892	0.30731	-0.47219	0.00054769	72.299	0.027416	0.81701	0.023679	3.3451	NA	-0.056103	0.99885	73	96	95	90	9	0	2	41
494279	ENSDARG00000100657	egfl7	protein_coding	E002	exon	21	7666976	7667264	289	-	no	FALSE	TRUE	83.748	0.42714	0.22772	0.49864	64.441	0.044322	-0.83533	9.1968e-06	67.336	0.0046692	1.1555	0.00041344	3.3451	NA	-0.22054	0.063143	83	82	74	100	9	0	2	38
151639	ENSDARG00000035538	atp6v0a2a	protein_coding	E016	exon	10	8060842	8060939	98	-	no	FALSE	TRUE	41.405	0.34381	0.50457	0.21482	44.437	0.84399	-0.18137	0.0013819	37.663	0.22379	0.70792	0.0201	3.3451	NA	-0.11769	0.99792	56	39	39	34	9	0	2	40
506126	ENSDARG00000101697	VWDE	protein_coding	E013	exon	15	34148783	34148875	93	-	no	FALSE	TRUE	38.557	0.31953	-0.92517	0.011331	48.092	0.58124	-0.40133	0.0017032	14.967	0.71475	-0.50111	0.015549	3.3451	NA	-0.62765	NA	73	63	5	21	9	0	2	19
180192	ENSDARG00000041006	st3gal4	protein_coding	E008	exon	18	48726731	48726814	84	-	no	FALSE	TRUE	38.287	0.92354	0.18861	0.958	36.611	0.99575	0.018927	0.06809	36.012	0.86885	0.19693	0.25595	3.3451	NA	-0.73419	0.55301	29	49	44	32	9	0	2	33
135278	ENSDARG00000030967	si:ch211-51a6.2	protein_coding	E010	exon	13	21679836	21679977	142	+	no	FALSE	TRUE	35.297	0.34336	-0.58764	0.12478	61.669	0.027862	0.81004	0.00035078	34.973	0.0065009	-1.3934	0.0019898	3.3451	NA	-0.69219	0.65628	60	56	13	18	9	0	2	67
257737	ENSDARG00000059567	si:ch73-281f12.4	protein_coding	E010	exon	3	58697462	58697681	220	-	no	FALSE	TRUE	34.895	0.52944	0.84916	0.62437	23.408	0.77145	0.37301	0.034124	35.191	0.71859	0.51067	0.0077544	3.3451	NA	-0.62261	0.99805	18	32	53	35	9	0	2	21
4361	ENSDARG00000001818	c3b.2	protein_coding	E022	exon	22	26126902	26127111	210	-	no	FALSE	TRUE	33.278	0.99041	0.016438	0.023272	19.082	0.46909	-0.61722	0.15621	34.275	0.38201	0.64697	0.06935	3.3451	NA	-0.65589	0.33113	21	20	44	47	9	0	2	17
140650	ENSDARG00000032469	ampd3b	protein_coding	E012	exon	18	16789316	16789445	130	-	no	FALSE	TRUE	32.425	0.83003	0.24671	0.68702	23.956	0.18218	-1.0051	0.006445	23.417	0.11948	1.2282	0.0095244	3.3451	NA	0.22243	NA	35	32	23	42	9	0	2	10
542169	ENSDARG00000104733	coq4	protein_coding	E003	exon	5	53773340	53773433	94	-	no	FALSE	TRUE	29.62	0.69588	-0.2505	0.11627	21.469	0.50212	-0.49587	0.38254	21.668	0.81372	0.3306	0.6085	3.3451	NA	-0.48659	NA	32	28	26	34	9	0	2	9
195049	ENSDARG00000043719	c3a.6	protein_coding	E035	exon	1	55398570	55398773	204	-	no	FALSE	TRUE	29.418	0.93725	0.11909	0.16925	28.382	0.48629	0.7183	0.18544	40.087	0.3056	-0.63127	0.043523	3.3451	NA	-0.7732	NA	11	27	46	32	9	0	2	42
26851	ENSDARG00000006174	lrrc23	protein_coding	E005	exon	23	20203443	20203641	199	-	no	FALSE	TRUE	24.335	0.79536	-0.30418	0.96795	16.846	0.62572	-1.0085	0.60358	14.426	0.86517	0.65186	0.57527	3.3451	NA	-0.74806	NA	28	26	29	15	9	0	2	2
342992	ENSDARG00000075383	gramd1ba	protein_coding	E018	exon	10	40346829	40346936	108	+	no	FALSE	TRUE	21.93	0.85511	-0.2831	0.036521	17.832	0.037188	-1.4797	0.001554	17.537	0.12571	1.3243	0.017965	3.3451	NA	-0.2574	0.66806	23	22	18	26	9	0	2	11
62565	ENSDARG00000013526	svep1	protein_coding	E038	exon	7	24065615	24065782	168	+	no	FALSE	TRUE	21.777	0.57217	0.51117	0.0093787	16.617	0.65132	0.49171	0.047929	22.3	0.98854	0.023973	0.0026472	3.3451	NA	-0.64651	0.80703	12	22	26	27	9	0	2	16
234532	ENSDARG00000056121	serac1	protein_coding	E003	exon	20	26150771	26150914	144	-	no	FALSE	TRUE	19.903	0.99198	-0.042491	0.39737	16.73	0.88427	0.092169	0.17321	16.928	0.87897	-0.13184	0.021463	3.3451	NA	0.59812	NA	27	13	14	27	9	0	2	12
111986	ENSDARG00000024017	mamdc1	protein_coding	E002	exon	17	28323205	28323985	781	+	no	FALSE	TRUE	18.499	0.74196	-0.62274	0.02466	21.09	0.78682	-0.28835	0.24488	16.542	0.86739	-0.35408	0.17839	3.3451	NA	-0.85577	0.99546	21	24	19	11	9	0	2	19
4285	ENSDARG00000001803	kcnh6a	protein_coding	E021	exon	3	31651850	31652023	174	-	no	FALSE	TRUE	16.133	0.97469	0.067346	0.020876	16.207	0.68573	0.41922	0.24556	15.278	0.76298	-0.32425	0.66962	3.3451	NA	-0.14326	NA	13	21	18	13	9	0	2	15
244227	ENSDARG00000057435	amacr	protein_coding	E003	exon	21	19385766	19385909	144	+	no	FALSE	TRUE	15.498	0.99734	-0.042134	0.89535	10.059	0.48874	-0.89502	0.49868	12.656	0.48014	0.79214	0.29269	3.3451	NA	0.0097395	0.99822	11	16	19	16	9	0	2	5
465129	ENSDARG00000098284	ctxn1	protein_coding	E002	exon	22	4060716	4061809	1094	+	no	FALSE	TRUE	14.296	0.92677	-0.29848	1	22.24	0.31565	-0.69539	0.75807	14.342	0.7702	0.31405	0.98959	3.3451	NA	-0.87641	1	17	25	8	9	9	0	2	24
4277	ENSDARG00000001803	kcnh6a	protein_coding	E015	exon	3	31610143	31610568	426	-	no	FALSE	TRUE	13.092	0.94466	0.14329	0.020876	12.087	0.90183	0.16716	0.24556	11.738	0.97996	0.0022996	0.66962	3.3451	NA	-0.14326	NA	12	15	12	14	9	0	2	10
176037	ENSDARG00000040131	zfyve26	protein_coding	E025	exon	13	32961561	32961666	106	-	no	FALSE	TRUE	13.004	0.46223	0.7544	0.033711	10.82	0.73573	0.42476	0.1361	14.337	0.80961	0.31851	0.43661	3.3451	NA	-0.36166	0.92594	9	11	15	17	9	0	2	12
218130	ENSDARG00000053370	eif3jb	protein_coding	E004	exon	7	31156019	31156120	102	+	no	FALSE	TRUE	12.503	0.99488	0.062489	0.036391	8.2353	0.62524	-0.94997	0.0635	8.5412	0.71228	1.0189	0.076891	3.3451	NA	-0.49825	0.86386	13	12	17	8	9	0	2	2
1830	ENSDARG00000000767	spi1b	protein_coding	E006	exon	7	32386819	32386897	79	-	no	FALSE	TRUE	12.429	0.96971	0.026388	0.25018	8.7732	0.67158	0.60536	0.40072	11.758	0.73007	-0.60869	0.56643	3.3451	NA	0.4562	NA	13	7	12	18	9	0	2	7
403690	ENSDARG00000088145	atg4db	protein_coding	E002	exon	3	6806658	6806746	89	-	no	FALSE	TRUE	11.598	0.98851	0.022801	0.61041	6.6338	0.13812	-2.7719	7.204e-05	8.2164	0.13476	2.8298	0.00017218	3.3451	NA	-0.23924	0.098236	13	8	9	17	9	0	2	1
259909	ENSDARG00000059832	adgrb3	protein_coding	E036	exon	13	38460590	38460694	105	+	no	FALSE	TRUE	11.027	0.91194	-0.44225	0.012411	12.567	0.075284	-1.5061	8.8789e-06	8.0951	0.30075	0.82304	0.00031114	3.3451	NA	-0.048111	0.99077	15	15	10	5	9	0	2	9
253797	ENSDARG00000058848	mcoln1b	protein_coding	E006	exon	3	6121781	6121887	107	-	no	FALSE	TRUE	10.047	0.73399	-0.49909	0.012346	13.296	0.89042	0.23766	0.029862	9.3009	0.59577	-0.77591	0.16983	3.3451	NA	-1.0694	0.99463	15	12	9	5	9	0	2	13
36381	ENSDARG00000008100	slc7a10a	protein_coding	E002	exon	7	38049114	38049291	178	-	no	FALSE	TRUE	9.3407	0.69013	-0.70028	0.58592	10.371	0.99116	0.038527	0.0023756	7.393	0.71193	-0.72517	0.30342	3.3451	NA	-1.4022	0.995	14	10	9	5	9	0	2	8
309238	ENSDARG00000069478	slc13a3	protein_coding	E001	exon	8	28658004	28658155	152	+	no	FALSE	TRUE	6.1894	0.67658	0.72535	0.87659	4.1889	0.78628	0.40754	0.017852	5.6591	0.96408	0.32106	0.15867	3.3451	NA	-0.04568	NA	5	5	5	10	9	0	2	3
495999	ENSDARG00000100797	NPNT	protein_coding	E008	exon	23	45673258	45673377	120	-	no	FALSE	TRUE	4.5609	NA	1.6308	0.44894	3.1813	NA	-1.6753	0.44716	3.9095	NA	3.3215	0.12332	3.3451	NA	-1.1205	NA	6	2	8	2	9	0	2	2
466977	ENSDARG00000098418	CABZ01092941.1	protein_coding	E003	exon	KN149753.1	2893	2910	18	+	no	FALSE	TRUE	4.4597	NA	0.2781	0.99923	3.7789	0.7265	-0.79833	0.068482	3.2392	NA	1.0316	0.67315	3.3451	NA	1.032	NA	6	4	5	3	9	0	2	2
302663	ENSDARG00000068551	elovl8a	protein_coding	E009	exon	2	27750767	27750881	115	+	no	FALSE	TRUE	3.0949	NA	12.329	0.98381	0	NA	NA	NA	3.6409	NA	10.464	0.95248	3.3451	NA	-0.51606	NA	0	0	5	7	9	0	2	0
522802	ENSDARG00000103109	chl1b	protein_coding	E016	exon	6	45037233	45037357	125	+	no	FALSE	TRUE	151.32	0.71267	0.10343	0.02405	150.05	0.00061824	-0.54121	1.4918e-09	112.66	0.00072064	0.68024	0.0015625	3.3444	NA	-0.68456	0.27275	173	198	114	133	2	6	2	98
121905	ENSDARG00000027172	phactr2	protein_coding	E003	exon	13	23790209	23790346	138	-	no	FALSE	TRUE	79.121	0.9458	0.055664	0.0019818	59.968	0.31475	-0.49184	0.016386	63.776	0.25821	0.56662	4.2808e-05	3.3444	NA	0.069179	0.99495	74	80	81	84	2	6	2	35
206429	ENSDARG00000045802	hapln3	protein_coding	E002	exon	25	19103784	19103956	173	+	no	FALSE	TRUE	48.335	0.65217	-0.29268	0.95736	30.338	0.84352	0.20352	0.12814	36.965	0.5867	-0.53773	0.9026	3.3444	NA	-1.4819	NA	35	52	45	63	2	6	2	11
106476	ENSDARG00000022101	obscnb	protein_coding	E063	exon	24	36088441	36088537	97	+	no	FALSE	TRUE	35.666	0.97901	0.039687	9.3473e-05	32.344	0.74836	-0.28823	7.2397e-07	23.961	0.81182	0.2976	0.00019977	3.3444	NA	-0.84657	0.99312	42	45	33	25	2	6	2	16
343316	ENSDARG00000075436	sytl2b	protein_coding	E010	exon	15	19769862	19769975	114	-	no	FALSE	TRUE	32.667	0.65746	0.35772	0.46107	16.425	0.55231	-0.60335	0.001572	29.968	0.23927	0.98323	0.0098015	3.3444	NA	-1.7249	NA	22	21	31	57	2	6	2	9
291409	ENSDARG00000063009	catip	protein_coding	E007	exon	6	12808252	12808419	168	+	no	FALSE	TRUE	27.562	0.89275	-0.26663	0.99913	12.916	0.14839	-2.6706	0.51345	21.177	0.1755	2.4571	0.55559	3.3444	NA	-0.99675	NA	11	31	24	45	2	6	2	1
268922	ENSDARG00000060813	plekha7a	protein_coding	E022	exon	18	27303253	27303416	164	+	no	FALSE	TRUE	26.055	0.91497	-0.16438	0.059355	26.394	0.86407	-0.15803	0.0095444	24.304	0.98813	-0.05289	0.060545	3.3444	NA	-1.2886	0.9057	25	31	20	30	2	6	2	24
523841	ENSDARG00000103195	dync1i2b	protein_coding	E007	exon	6	3783107	3783193	87	+	no	FALSE	TRUE	25.929	0.92772	-0.14117	0.35768	27.324	0.76789	0.25479	0.0060246	27.818	0.71031	-0.39221	0.074244	3.3444	NA	-0.74581	NA	29	22	32	21	2	6	2	30
174454	ENSDARG00000039881	cemip	protein_coding	E019	exon	7	11087742	11087946	205	+	no	FALSE	TRUE	21.294	0.66232	-0.45092	0.022541	27.14	0.76666	-0.25364	0	17.223	0.86426	-0.22798	8.8768e-06	3.3444	NA	-0.50331	0.9331	37	23	10	18	2	6	2	23
248209	ENSDARG00000058140	ttc25	protein_coding	E004	exon	3	17766485	17766540	56	+	no	FALSE	TRUE	18.807	0.84129	-0.30177	0.7646	10.615	0.34013	-1.4613	0.71773	13.753	0.53744	1.1108	0.61544	3.3444	NA	-1.1397	0.94973	16	17	16	27	2	6	2	2
159497	ENSDARG00000036993	erbb3b	protein_coding	E010	exon	23	25337074	25337147	74	+	no	FALSE	TRUE	15.655	0.88135	-0.24901	0.17167	14.141	0.27507	-1.1302	0.095467	10.564	0.48018	0.81854	0.38455	3.3444	NA	-1.5875	0.99882	16	22	11	15	2	6	2	7
174456	ENSDARG00000039881	cemip	protein_coding	E020	exon	7	11090369	11090458	90	+	no	FALSE	TRUE	14.486	0.54977	-0.80855	0.022541	14.257	0.026865	-2.7438	0	6.009	0.20102	1.9064	8.8768e-06	3.3444	NA	-0.50331	0.9331	30	14	7	9	2	6	2	3
289023	ENSDARG00000062781	glsl	protein_coding	E009	exon	25	19403558	19403651	94	+	no	FALSE	TRUE	14.393	0.78189	-0.39035	0.47416	13.731	0.68191	-0.62997	0.024161	8.6976	0.93672	0.18367	0.080389	3.3444	NA	-0.55945	0.84176	17	21	10	11	2	6	2	6
10093	ENSDARG00000002956	si:dkey-32n7.4	protein_coding	E032	exon	12	4106828	4108268	1441	+	no	FALSE	TRUE	13.402	0.63989	-0.87202	0.96239	14.525	0.96593	-0.40433	0.99608	8.2959	0.78911	-0.47038	0.99067	3.3444	NA	-0.48329	NA	22	16	10	7	2	6	2	8
385874	ENSDARG00000079416	zgc:174895	protein_coding	E009	exon	15	15523123	15523311	189	+	no	FALSE	TRUE	12.858	0.89201	0.33005	0.97529	16.294	0.85396	-0.10452	0.083063	3.7429	NA	0.14267	NA	3.3444	NA	0.68229	NA	22	26	3	3	2	6	2	5
336424	ENSDARG00000074723	myo10l1	protein_coding	E030	exon	6	10905663	10905729	67	-	no	FALSE	TRUE	12.27	0.97582	0.075528	0.52671	9.2284	0.063681	-2.2492	0.045174	8.1059	0.091712	2.3302	0.017395	3.3444	NA	-1.0302	0.60314	16	11	9	14	2	6	2	3
347446	ENSDARG00000075825	dlec1	protein_coding	E037	exon	24	20222234	20222421	188	-	no	FALSE	TRUE	10.97	0.11493	1.6311	0.026655	7.471	0.24856	1.4687	0.16203	16.585	0.95966	0.12861	0.08618	3.3444	NA	-0.68914	NA	3	3	16	21	2	6	2	14
336420	ENSDARG00000074723	myo10l1	protein_coding	E028	exon	6	10905284	10905352	69	-	no	FALSE	TRUE	10.343	0.29481	1.105	0.52671	10.541	0.40748	0.92084	0.045174	13.734	0.9234	0.19265	0.017395	3.3444	NA	-1.0302	0.60314	10	5	15	11	2	6	2	15
319750	ENSDARG00000071001	si:dkeyp-85e10.1	protein_coding	E001	exon	19	7919719	7919846	128	+	no	FALSE	TRUE	8.7185	0.98873	0.07692	0.99948	8.8044	0.33796	-0.67227	0.83581	9.6415	0.29612	0.7717	0.77372	3.3444	NA	0.22147	NA	11	5	10	9	2	6	2	10
185780	ENSDARG00000042172	c7a	protein_coding	E018	exon	8	31886643	31886827	185	+	no	FALSE	TRUE	8.4115	0.7651	-0.66573	0.10168	8.3122	0.50384	-1.2096	0.84592	8.2373	0.73456	0.50743	0.72359	3.3444	NA	-2.1136	NA	5	12	8	9	2	6	2	8
430644	ENSDARG00000093024	si:ch211-213a13.2	protein_coding	E025	exon	22	9004980	9005153	174	+	no	FALSE	TRUE	7.9883	0.87631	-0.11491	0.044401	3.9701	0.39622	-2.1331	0.46329	6.4418	0.85758	2.0604	0.012266	3.3444	NA	-1.5035	0.51107	6	6	18	1	2	6	2	1
410633	ENSDARG00000089536	erbb4b	protein_coding	E029	exon	9	39639685	39639798	114	-	no	FALSE	TRUE	7.6214	0.99504	0.13002	0.0074721	16.564	0.49031	0.63066	0.00012842	17.86	0.4555	-0.75277	0.084864	3.3444	NA	-1.8655	0.019244	7	5	4	15	2	6	2	32
455573	ENSDARG00000096961	si:dkeyp-47f9.4	protein_coding	E001	exon	17	47088976	47089280	305	+	no	FALSE	TRUE	7.2796	0.61602	0.50073	0.95404	3.768	0.80179	-1.1333	0.99384	6.5596	0.17029	1.9525	0.5431	3.3444	NA	-0.87064	0.94555	9	1	9	10	2	6	2	2
473483	ENSDARG00000098929	tex15	protein_coding	E003	exon	10	7629687	7630178	492	+	no	FALSE	TRUE	7.0881	0.99468	-0.0028864	0.99996	2.9734	NA	-13.333	NA	5.5639	0.16129	12.474	0.52069	3.3444	NA	-0.31308	NA	4	6	11	7	2	6	2	0
338196	ENSDARG00000074852	myo15b	protein_coding	E020	exon	12	33578135	33578246	112	-	no	FALSE	TRUE	6.7419	0.98153	-0.31724	0.92436	8.1807	0.80385	-0.84696	0.26014	3.3614	NA	0.656	0.99116	3.3444	NA	-1.0191	NA	5	17	3	3	2	6	2	4
4531	ENSDARG00000001835	nalcn	protein_coding	E011	exon	9	31791760	31791853	94	-	no	FALSE	TRUE	6.6042	0.020651	-4.2148	0.0064213	10.473	0.4394	-1.2018	0.16609	2.5806	NA	-2.9705	0.58139	3.3444	NA	-0.50718	0.99496	9	18	0	1	2	6	2	6
550195	ENSDARG00000105404	zmp:0000000932	protein_coding	E005	exon	25	2301871	2301997	127	+	no	FALSE	TRUE	4.4843	NA	0.62928	0.78896	4.0049	0.98186	-0.20776	0.82881	4.5848	NA	0.68962	0.75372	3.3444	NA	-1.0744	NA	3	5	5	5	2	6	2	4
327792	ENSDARG00000073963	si:ch211-258f14.2	protein_coding	E015	exon	4	4771692	4772097	406	-	no	FALSE	TRUE	4.1028	NA	0.67106	1	3.1085	NA	0.20654	0.58422	4.9639	NA	0.3148	0.88817	3.3444	NA	-1.0639	NA	3	2	8	3	2	6	2	4
470001	ENSDARG00000098694	SLC16A2	protein_coding	E039	exon	14	1077363	1077402	40	-	no	FALSE	TRUE	4.0511	NA	1.1349	2.2205e-06	3.5185	NA	0.28568	2.0434e-05	5.2868	0.62765	0.81379	0.00075016	3.3444	NA	-0.7589	0.58454	2	3	6	5	2	6	2	5
30448	ENSDARG00000006892	myo3b	protein_coding	E014	exon	9	3825640	3825728	89	-	no	FALSE	TRUE	3.8103	NA	-1.1005	0.2683	5.1783	0.49636	-1.3885	0.6772	2.6911	NA	0.3504	0.28745	3.3444	NA	-0.73577	0.99478	9	3	0	4	2	6	2	4
353121	ENSDARG00000076371	CABZ01080074.2	protein_coding	E006	exon	11	43886809	43886888	80	-	no	FALSE	TRUE	3.7496	NA	0.63852	0.54521	4.5537	0.64657	1.175	0.94421	7.0164	0.56968	-0.70636	0.20546	3.3444	NA	-1.0042	0.99479	0	3	3	9	2	6	2	9
385008	ENSDARG00000079336	si:ch211-150j10.4	protein_coding	E017	exon	7	31146900	31147035	136	+	no	FALSE	TRUE	3.6869	NA	0.7608	0.95865	4.6228	0.96393	0.098085	0.16441	5.3504	0.80419	0.53145	0.71367	3.3444	NA	-1.4658	0.95487	4	2	2	7	2	6	2	7
490487	ENSDARG00000100341	si:ch211-196h24.2	protein_coding	E007	exon	4	46222475	46224242	1768	+	no	FALSE	TRUE	3.6386	NA	-0.52885	0.88377	2.3794	NA	-15.237	0.98754	2.0677	NA	14.42	0.99119	3.3444	NA	1.3433	NA	3	5	1	6	2	6	2	0
451193	ENSDARG00000096307	CACNA1I	protein_coding	E025	exon	6	495353	495531	179	+	no	FALSE	TRUE	2.7483	NA	1.0466	0.9877	5.248	0.57669	1.1278	0.63818	5.942	0.98689	-0.15025	0.79407	3.3444	NA	-1.129	NA	3	1	3	4	2	6	2	10
189730	ENSDARG00000042829	si:dkey-30j22.1	protein_coding	E107	exon	20	35752214	35752369	156	-	no	FALSE	TRUE	1.9228	NA	-1.7182	0.00088901	3.3106	NA	-0.29413	0.0012863	1.4652	NA	-1.4901	0.0084848	3.3444	NA	-0.11064	0.94565	0	7	1	0	2	6	2	3
274746	ENSDARG00000061466	cpne5a	protein_coding	E012	exon	8	24012453	24012506	54	+	no	FALSE	TRUE	1.6698	NA	-0.47834	0.002903	3.5113	NA	0.43843	0.18676	2.4902	NA	-0.9467	0.31073	3.3444	NA	0.32109	0.0019183	4	1	0	2	2	6	2	5
511367	ENSDARG00000102161	SDK2	protein_coding	E003	exon	3	49994976	49995105	130	-	no	FALSE	TRUE	1.5224	NA	2.6446	0.47075	1.5143	NA	2.2085	0.51612	2.6593	NA	0.52783	0.37759	3.3444	NA	-1.2938	0.99073	1	0	2	3	2	6	2	3
239900	ENSDARG00000056784	aire	protein_coding	E003	exon	2	23156032	23156181	150	+	no	FALSE	TRUE	1.4354	NA	-1.4146	0.99964	1.1879	NA	-13.812	0.49232	0.58239	NA	10.91	0.99002	3.3444	NA	-1.166	0.99574	2	2	0	2	2	6	2	0
74257	ENSDARG00000015905	lztr1	protein_coding	E003	exon	5	12225045	12225098	54	-	no	FALSE	TRUE	1.017	NA	0.27508	6.0282e-07	0.59395	NA	-10.297	0.0040311	0.641	NA	9.296	0.006544	3.3444	NA	-0.086042	0.73542	1	1	2	0	2	6	2	0
34340	ENSDARG00000007715	lgsn	protein_coding	E006	exon	11	11282278	11282902	625	-	no	FALSE	TRUE	0.27317	NA	-0.57986	NA	0	NA	NA	NA	0.3205	NA	10.509	NA	3.3444	NA	-0.29658	NA	0	0	1	0	2	6	2	0
543417	ENSDARG00000104836	myom1b	protein_coding	E005	exon	7	71505449	71505664	216	-	no	FALSE	TRUE	160.38	0.94757	-0.046885	7.9612e-10	167.02	0.47772	-0.12736	2.4114e-10	85.401	0.68128	0.16065	4.7486e-05	3.3311	NA	0.30024	0.99502	234	234	98	95	3	4	3	69
6029	ENSDARG00000002084	lamb2	protein_coding	E006	exon	23	20263685	20263829	145	-	no	FALSE	TRUE	155.63	0.22887	-0.36603	0.063899	154.19	0.28166	-0.26253	1.5073e-09	95.579	0.93996	-0.091973	0.008266	3.3311	NA	0.83939	0.99538	215	203	102	119	3	4	3	74
522814	ENSDARG00000103109	chl1b	protein_coding	E022	exon	6	45046001	45046205	205	+	no	FALSE	TRUE	139.53	0.42316	0.27153	0.02405	150.22	0.43547	0.079175	1.4918e-09	124.5	0.02558	0.22787	0.0015625	3.3311	NA	0.1181	0.27275	145	180	115	128	3	4	3	132
196875	ENSDARG00000044074	loxl2b	protein_coding	E014	exon	5	26883044	26883180	137	+	no	FALSE	TRUE	120.83	0.38158	-0.44333	0.34682	116.09	0.25522	-0.51929	0.00015199	55.983	0.83423	0.21201	0.021284	3.3311	NA	0.17062	0.98472	157	194	82	64	3	4	3	29
43751	ENSDARG00000009567	spegb	protein_coding	E040	exon	9	41869039	41869278	240	+	no	FALSE	TRUE	83.845	0.59821	-0.25819	9.8858e-05	96.347	0.84263	-0.072499	7.1535e-07	55.172	0.82353	-0.20941	0.0011543	3.3311	NA	-1.1059	0.60002	124	117	55	49	3	4	3	61
25536	ENSDARG00000005916	srpk3	protein_coding	E019	exon	8	8296935	8297004	70	+	no	FALSE	TRUE	77.608	0.9176	0.080196	0.70891	60.176	0.20933	-0.54034	5.0171e-08	63.316	0.15659	0.56985	0.00011666	3.3311	NA	-0.44115	0.88828	76	76	79	82	3	4	3	37
548744	ENSDARG00000105296	AP3B2	protein_coding	E014	exon	25	5595391	5595567	177	-	no	FALSE	TRUE	47.778	0.38873	-0.46689	7.3952e-05	72.456	0.68181	0.21088	0.00030804	54.782	0.18168	-0.65209	0.0010289	3.3311	NA	-0.057014	NA	68	57	41	29	3	4	3	87
243531	ENSDARG00000057273	alox5a	protein_coding	E005	exon	13	18005245	18005423	179	-	no	FALSE	TRUE	37.365	0.85508	0.16236	0.015483	29.392	0.90834	-0.16389	0.02968	37.072	0.73222	0.27696	0.097572	3.3311	NA	-0.024562	0.93833	29	33	49	38	3	4	3	27
78568	ENSDARG00000016667	gabbr1b	protein_coding	E012	exon	19	27502762	27502839	78	-	no	FALSE	TRUE	29.187	0.50808	-0.4529	0.026364	33.535	0.16168	-0.78378	0.081569	23.586	0.74593	0.25046	0.00032395	3.3311	NA	-0.41221	0.99493	40	36	26	17	3	4	3	27
380456	ENSDARG00000078942	enox2	protein_coding	E026	exon	14	23175673	23175758	86	+	no	FALSE	TRUE	28.536	0.93962	0.12147	0.00022871	30.159	0.87188	-0.14011	0.00035285	25.213	0.80104	0.25168	0.020704	3.3311	NA	0.57054	0.88266	35	31	25	25	3	4	3	26
229448	ENSDARG00000055412	mylk4b	protein_coding	E012	exon	20	26942547	26942773	227	-	no	FALSE	TRUE	27.876	0.96024	-0.11368	0.10455	31.223	0.82228	0.21257	0.15945	26.507	0.77721	-0.32593	0.0048239	3.3311	NA	-0.049877	0.9992	25	39	27	22	3	4	3	30
248483	ENSDARG00000058180	exoc3l4	protein_coding	E002	exon	13	7057686	7057976	291	+	no	FALSE	TRUE	27.455	0.60031	-0.57569	0.67667	36.129	0.64258	0.46567	0.95699	29.011	0.065791	-1.057	0.22123	3.3311	NA	-0.21401	0.99702	40	27	22	23	3	4	3	40
238760	ENSDARG00000056677	BX530018.2	protein_coding	E005	exon	1	13737198	13737327	130	-	no	FALSE	TRUE	25.526	0.16909	0.78627	0.26205	15.526	0.81309	0.26471	0.69888	28.478	0.47554	0.51735	0.91948	3.3311	NA	0.11313	0.99784	13	16	35	37	3	4	3	17
307078	ENSDARG00000069261	metap2a	protein_coding	E010	exon	4	26026183	26026298	116	+	no	FALSE	TRUE	24.353	0.54685	-0.35152	2.6272e-05	22.507	1.6336e-05	-2.3215	0	17.544	0.0058718	1.2203	0.00021941	3.3311	NA	-0.87	0.99751	29	29	22	19	3	4	3	13
267989	ENSDARG00000060688	trim69	protein_coding	E006	exon	10	40929947	40932872	2926	+	no	FALSE	TRUE	20.926	0.99394	-0.040918	0.98983	20.374	0.55911	0.4107	0.78272	19.305	0.63182	-0.47098	0.97011	3.3311	NA	0.0073795	NA	24	20	17	24	3	4	3	18
184578	ENSDARG00000041998	zgc:113337	protein_coding	E006	exon	9	9367033	9367353	321	-	no	FALSE	TRUE	19.22	0.96017	0.11664	0.0077715	21.125	0.54844	-0.51239	0.76436	13.556	0.57459	0.59208	0.52312	3.3311	NA	-0.87309	NA	28	24	12	15	3	4	3	14
305085	ENSDARG00000069014	nphp4	protein_coding	E006	exon	8	21974167	21974252	86	-	no	FALSE	TRUE	17.81	0.11319	-1.1767	0.12805	25.984	0.8331	-0.19888	0.048939	14.223	0.42811	-0.98915	0.20268	3.3311	NA	-0.037332	0.28614	26	30	7	11	3	4	3	23
340291	ENSDARG00000075110	dab2ipb	protein_coding	E017	exon	5	33156500	33156673	174	-	no	FALSE	TRUE	17.727	0.81807	-0.40668	0.24016	16.998	0.33567	-1.1178	1.1056e-06	11.824	0.63033	0.83267	0.13137	3.3311	NA	-0.76242	0.93291	29	16	18	9	3	4	3	9
94203	ENSDARG00000019613	ip6k2b	protein_coding	E011	exon	6	40165102	40165206	105	-	no	FALSE	TRUE	16.693	0.99554	0.2753	0.00080066	10.854	0.47855	-0.7691	0.10535	14.819	0.59867	0.96275	6.8505e-05	3.3311	NA	0.11833	2.5664e-06	16	11	27	12	3	4	3	7
68653	ENSDARG00000014655	itpr1a	protein_coding	E038	exon	6	39966393	39966513	121	+	no	FALSE	TRUE	16.603	0.73683	0.44876	0.051165	15.407	0.14351	-1.4844	0.0014577	11.237	0.043739	1.9566	0.025253	3.3311	NA	0.014295	0.87028	26	15	11	16	3	4	3	8
296663	ENSDARG00000063594	hipk1a	protein_coding	E008	exon	23	36710331	36710488	158	-	no	FALSE	TRUE	13.51	0.96244	0.12381	0.38141	13.498	0.59494	-0.55261	0.26177	12.443	0.55996	0.72905	0.27413	3.3311	NA	-0.022583	0.99486	12	17	10	16	3	4	3	12
281132	ENSDARG00000062042	mthfsd	protein_coding	E003	exon	18	30940300	30940413	114	+	no	FALSE	TRUE	11.493	0.82227	-0.30878	0.18232	9.4129	0.77895	-0.39833	0.069319	12.35	0.99044	0.022765	0.83513	3.3311	NA	1.1387	0.12639	8	10	13	15	3	4	3	10
189548	ENSDARG00000042829	si:dkey-30j22.1	protein_coding	E016	exon	20	35692363	35692509	147	-	no	FALSE	TRUE	10.567	0.19542	-1.3346	0.00088901	16.675	0.62469	-0.46736	0.0012863	7.5269	0.58559	-0.90704	0.0084848	3.3311	NA	0.69213	0.94565	19	18	5	2	3	4	3	14
365710	ENSDARG00000077570	cdh16	protein_coding	E010	exon	7	44553542	44553783	242	-	no	FALSE	TRUE	10.144	0.63444	0.68116	0.30334	4.074	0.52361	-1.325	0.05968	9.6474	0.15329	2.17	0.11832	3.3311	NA	-0.8958	0.98849	7	4	15	14	3	4	3	2
23275	ENSDARG00000005518	slc5a9	protein_coding	E003	exon	8	15217099	15217170	72	+	no	FALSE	TRUE	10.121	0.93864	0.38917	0.15302	6.5959	0.92691	-0.29165	0.28087	10.327	0.87135	0.63851	0.83277	3.3311	NA	-0.22319	NA	7	7	6	21	3	4	3	6
386351	ENSDARG00000079468	RHOBTB1	protein_coding	E003	exon	12	7970328	7970431	104	+	no	FALSE	TRUE	9.3955	0.56667	0.97785	0.0026699	12.181	0.33674	1.0421	0.073894	14.152	0.96566	-0.048598	0.10695	3.3311	NA	-0.15332	0.95192	6	9	7	16	3	4	3	19
302987	ENSDARG00000068624	si:dkey-27p18.5	protein_coding	E019	exon	5	21982931	21983134	204	-	no	FALSE	TRUE	9.3401	0.91714	-0.2575	0.23673	11.587	0.90819	0.18949	0.42462	8.5378	0.81964	-0.4404	0.81358	3.3311	NA	0.54407	NA	15	9	9	5	3	4	3	11
134884	ENSDARG00000030872	cetp	protein_coding	E009	exon	18	17627674	17627853	180	+	no	FALSE	TRUE	9.232	0.64297	-0.63089	0.22378	9.708	0.99417	0.14156	0.14462	9.4089	0.63926	-0.7103	0.0064551	3.3311	NA	-1.4869	NA	9	10	12	6	3	4	3	10
401027	ENSDARG00000087641	cdh26.2	protein_coding	E020	exon	23	943664	943792	129	-	no	FALSE	TRUE	8.5178	0.30767	NA	0.0046574	4.1925	0.8303	-1.2908	3.1254e-06	8.3971	0.23269	1.8688	0.099094	3.3311	NA	0.49982	0.18375	4	6	9	15	3	4	3	3
103801	ENSDARG00000021480	olfml2bb	protein_coding	E008	exon	2	20954753	20954929	177	+	no	FALSE	TRUE	8.2893	0.96559	-0.12541	0.2051	8.5747	0.75037	-0.67243	0.50515	7.8289	0.79718	0.48525	0.7537	3.3311	NA	0.79359	NA	15	3	4	12	3	4	3	8
311093	ENSDARG00000069766	caln2	protein_coding	E003	exon	21	25931512	25931655	144	+	no	FALSE	TRUE	8.072	0.31124	1.1979	0.6719	14.563	0.15322	1.4194	1.8783e-07	18.729	0.90515	-0.33904	0.020712	3.3311	NA	-0.96434	0.99498	5	3	10	14	3	4	3	30
218163	ENSDARG00000053380	fam189a1	protein_coding	E006	exon	7	31044206	31044313	108	+	no	FALSE	TRUE	8.0578	0.92885	0.2245	0.71045	9.6899	0.90183	-0.25807	0.014033	8.039	0.76382	0.49984	0.38945	3.3311	NA	-0.041935	9.7168e-05	14	5	5	9	3	4	3	10
232874	ENSDARG00000055901	steap4	protein_coding	E001	exon	16	27800249	27802740	2492	-	no	FALSE	TRUE	7.9411	0.72802	-0.42759	0.98413	8.2535	0.59856	-0.92105	0.96806	3.1806	NA	0.7905	NA	3.3311	NA	0.40799	NA	8	17	3	5	3	4	3	2
4599	ENSDARG00000001835	nalcn	protein_coding	E045	exon	9	31925320	31925403	84	-	no	FALSE	TRUE	7.1	0.72483	-0.83297	0.0064213	11.104	0.92358	0.16271	0.16609	7.1135	0.61501	-0.945	0.58139	3.3311	NA	0.2917	0.99496	13	8	7	1	3	4	3	12
386452	ENSDARG00000079472	F2RL2	protein_coding	E002	exon	21	5749006	5749133	128	-	no	FALSE	TRUE	6.8365	0.96968	-0.12589	0.90376	9.4056	0.85336	0.2703	0.88337	6.8742	0.83135	-0.38282	0.99364	3.3311	NA	0.68175	0.99461	10	8	5	5	3	4	3	10
369933	ENSDARG00000077999	si:ch1073-59l16.1	protein_coding	E005	exon	24	381379	381473	95	+	no	FALSE	TRUE	5.943	0.99966	0.0091544	0.0001281	4.1925	0.94198	-0.14634	0.47663	5.368	0.94565	0.17052	0.8452	3.3311	NA	-0.32703	0.66005	4	6	5	9	3	4	3	3
529663	ENSDARG00000103704	crhr2	protein_coding	E002	exon	2	2661700	2661819	120	+	no	FALSE	TRUE	5.8073	0.86677	0.39645	0.99914	5.7271	0.40918	1.1857	0.7261	8.3277	0.53166	-0.77074	0.90293	3.3311	NA	0.5421	0.87371	6	1	8	8	3	4	3	9
482942	ENSDARG00000099728	zgc:56622	protein_coding	E002	exon	18	13218745	13218915	171	+	no	FALSE	TRUE	5.7181	0.72204	-1.1555	0.87711	8.3596	0.81905	0.40382	0.93515	3.4835	NA	-1.4073	0.9947	3.3311	NA	-0.50732	NA	15	5	1	3	3	4	3	6
100152	ENSDARG00000020771	tnr	protein_coding	E003	exon	2	35375932	35375988	57	+	no	FALSE	TRUE	5.2799	0.97325	0.12999	0.25313	6.6271	0.90472	0.25516	0.046645	6.8717	0.95434	-0.17108	0.09648	3.3311	NA	-0.77685	0.61211	5	5	8	3	3	4	3	9
410637	ENSDARG00000089536	erbb4b	protein_coding	E031	exon	9	39653299	39653417	119	-	no	FALSE	TRUE	4.7137	NA	0.9514	0.0074721	11.24	0.20007	1.4783	0.00012842	13.322	0.51765	-0.77792	0.084864	3.3311	NA	-1.0677	0.019244	2	3	3	11	3	4	3	24
468091	ENSDARG00000098537	SPATA22	protein_coding	E002	exon	5	61633775	61633872	98	-	no	FALSE	TRUE	4.5942	NA	-0.036414	0.41233	4.6752	0.88211	-0.66496	0.74037	2.5689	NA	0.55578	0.98079	3.3311	NA	-0.74718	NA	6	7	2	4	3	4	3	2
211837	ENSDARG00000052157	il12rb2	protein_coding	E006	exon	6	34931173	34931255	83	+	no	FALSE	TRUE	4.1109	NA	-0.53647	0.99078	3.5601	0.30851	-13.904	0.62994	1.5146	NA	12.312	0.98193	3.3311	NA	0.23591	0.9976	7	5	2	3	3	4	3	0
337163	ENSDARG00000074761	ccdc64	protein_coding	E007	exon	8	3657854	3657985	132	-	no	FALSE	TRUE	3.6392	NA	0.20502	0.68738	6.8531	0.6471	0.55312	0.24209	6.2649	0.86559	-0.51563	0.013619	3.3311	NA	-1.8333	0	2	6	1	6	3	4	3	11
375027	ENSDARG00000078455	best4	protein_coding	E008	exon	2	26853272	26853423	152	-	no	FALSE	TRUE	3.0984	NA	0.94694	1	0.59758	NA	-11.037	NA	3.0878	NA	12.466	0.87518	3.3311	NA	-0.027428	NA	0	2	6	4	3	4	3	0
120270	ENSDARG00000026753	grik4	protein_coding	E016	exon	15	23125089	23125241	153	+	no	FALSE	TRUE	2.7625	NA	0.49272	0.011797	1.4794	NA	-15.658	0.017328	1.8644	NA	16.287	0.037484	3.3311	NA	-0.53689	0.83272	4	1	4	2	3	4	3	0
417774	ENSDARG00000090851	ciita	protein_coding	E019	exon	3	26789304	26789384	81	-	no	FALSE	TRUE	2.3312	NA	0.10973	0.96087	2.2231	NA	0.86128	0.96619	3.7112	NA	-0.75908	0.93926	3.3311	NA	-0.02018	0.99772	0	2	5	2	3	4	3	4
103056	ENSDARG00000021336	pax4	protein_coding	E005	exon	4	19714600	19714713	114	+	no	FALSE	TRUE	1.9931	NA	0.52277	1	0.88911	NA	-12.961	NA	1.5146	NA	12.5	NA	3.3311	NA	-0.81262	NA	2	1	2	3	3	4	3	0
373931	ENSDARG00000078329	rec8a	protein_coding	E001	exon	2	6300323	6300473	151	-	no	FALSE	TRUE	1.7291	NA	14.078	NA	0	NA	NA	NA	2.0384	NA	14.334	NA	3.3311	NA	-0.12718	NA	0	0	0	7	3	4	3	0
242860	ENSDARG00000057151	prep	protein_coding	E005	exon	20	48609986	48609987	2	-	no	FALSE	TRUE	1.5378	NA	1.3244	0.36588	4.6613	0.03157	4.0917	1.9861e-07	5.0684	NA	-2.8026	1.492e-08	3.3311	NA	0.12472	0.20796	0	2	3	1	3	4	3	10
19680	ENSDARG00000004789	lrp1ba	protein_coding	E050	exon	22	14660973	14661230	258	-	no	FALSE	TRUE	1.2533	NA	-0.76384	0.73083	0.89637	NA	-14.417	0.63561	0.641	NA	13.555	0.24273	3.3311	NA	-0.012261	NA	0	3	2	0	3	4	3	0
391451	ENSDARG00000079992	senp6b	protein_coding	E001	exon	17	36902137	36902810	674	-	no	FALSE	TRUE	0.71832	NA	-2.2251	NA	0.59758	NA	-13.03	0.012125	0.29119	NA	13.277	NA	3.3311	NA	0.30649	NA	0	2	0	1	3	4	3	0
430091	ENSDARG00000092949	si:ch73-366i20.1	protein_coding	E009	exon	2	15129650	15129705	56	-	no	FALSE	TRUE	0.24701	NA	11.028	0.67016	0.40637	NA	10.254	0.40785	0.67276	NA	-0.49571	0.89512	3.3311	NA	-1.5622	0.88715	0	0	0	1	3	4	3	1
551922	ENSDARG00000105643	adgrg1	protein_coding	E006	exon	7	28383699	28383784	86	-	no	FALSE	TRUE	0.23504	NA	-11.506	0.82414	0.29516	NA	-11.339	0.41092	0	NA	NA	0.18543	3.3311	NA	0.18165	0.96966	1	0	0	0	3	4	3	0
96124	ENSDARG00000020007	col1a2	protein_coding	E034	exon	19	41409065	41409118	54	+	no	FALSE	TRUE	724.83	0.99957	0.032131	4.1003e-06	613.54	0.055111	-0.531	5.4567e-10	458.4	0.06392	0.52333	0	3.3237	NA	-15.677	0.99788	697	1048	466	756	8	3	0	233
205925	ENSDARG00000045748	stab2	protein_coding	E051	exon	4	10755101	10755277	177	+	no	FALSE	TRUE	87.63	0.86011	0.12443	3.4062e-08	90.051	0.51511	-0.28983	7.7157e-06	73.115	0.43695	0.39354	1.3166e-06	3.3237	NA	-16.165	0.99526	97	109	80	70	8	3	0	71
468418	ENSDARG00000098578	pdgfab	protein_coding	E008	exon	3	12794195	12794290	96	-	no	FALSE	TRUE	75.526	0.95144	-0.052264	0.65785	81.086	0.50327	0.3369	0.00077491	77.141	0.39203	-0.41621	0.0049909	3.3237	NA	-15.394	0.98901	71	87	68	80	8	3	0	84
18000	ENSDARG00000004497	tspan33a	protein_coding	E007	exon	4	14967335	14967430	96	+	no	FALSE	TRUE	63.674	0.99079	0.037115	6.1057e-05	41.475	0.88837	-0.078493	0.037962	52.198	0.89301	0.08709	0.00011151	3.3237	NA	-14.079	NA	62	49	57	89	8	3	0	21
293772	ENSDARG00000063255	btbd11a	protein_coding	E002	exon	4	11817793	11818014	222	-	no	FALSE	TRUE	47.459	0.98075	-0.054947	3.7406e-05	40.366	0.93959	-0.16369	0.082761	42.561	0.96656	0.083965	0.49373	3.3237	NA	-14.516	0.72379	35	57	42	58	8	3	0	32
17495	ENSDARG00000004377	ppp1r13ba	protein_coding	E014	exon	17	14613286	14613315	30	-	no	FALSE	TRUE	45.967	0.73311	-0.3633	4.2762e-10	41.977	0.096138	-1.003	0	27.894	0.54385	0.64142	0.0025581	3.3237	NA	-13.479	0.9808	52	66	25	46	8	3	0	17
281079	ENSDARG00000062040	atp8b5a	protein_coding	E005	exon	5	18761394	18761492	99	+	no	FALSE	TRUE	41.393	0.97542	-0.080235	0.29563	40.262	0.84485	-0.186	0.055928	33.174	0.87605	0.10788	0.44988	3.3237	NA	-14.252	0.99588	57	39	39	33	8	3	0	29
161720	ENSDARG00000037363	st5	protein_coding	E002	exon	7	28194233	28194256	24	-	no	FALSE	TRUE	36.902	0.13172	0.83524	0.17982	29.138	0.51861	-0.43158	1.9721e-08	32.978	0.068118	1.2357	6.7633e-06	3.3237	NA	-13.97	0.47033	33	35	34	47	8	3	0	22
254423	ENSDARG00000058966	zgc:112332	protein_coding	E002	exon	24	18304253	18304445	193	-	no	FALSE	TRUE	31.597	0.21208	-0.61626	1.5338e-08	26.071	0.0010741	-2.1769	2.6455e-12	16.647	0.080907	1.4356	0.1995	3.3237	NA	-14.586	0.25184	45	36	26	22	8	3	0	5
199303	ENSDARG00000044551	atg9a	protein_coding	E017	exon	6	11024374	11024609	236	+	no	FALSE	TRUE	22.018	0.51499	-0.48915	0.55732	20.326	0.24288	-0.83501	0.56168	16.084	0.73969	0.37578	0.26282	3.3237	NA	-15.759	0.90039	24	28	15	23	8	3	0	12
90811	ENSDARG00000019001	ak7a	protein_coding	E008	exon	20	4708101	4708206	106	-	no	FALSE	TRUE	21.805	0.97345	0.041718	0.024272	17.743	0.41122	-0.90376	0.018561	16.72	0.31314	0.93347	0.058192	3.3237	NA	-15.159	NA	18	28	23	19	8	3	0	10
465734	ENSDARG00000098315	cyp1a	protein_coding	E003	exon	18	5741770	5741893	124	-	no	FALSE	TRUE	19.601	0.26218	-0.79241	0.00043656	23.88	0.62237	-0.34755	0.00039479	16.019	0.6998	-0.40942	5.186e-11	3.3237	NA	-11.694	0.99756	23	30	8	20	8	3	0	20
386908	ENSDARG00000079530	si:dkey-17m8.1	protein_coding	E011	exon	16	17772399	17772668	270	-	no	FALSE	TRUE	16.113	0.99115	0.087416	0.0032328	14.258	0.98199	0.050107	0.11675	14.014	0.99671	0.0037706	0.0061807	3.3237	NA	-14.234	0.2018	20	13	17	15	8	3	0	11
111669	ENSDARG00000023916	PHACTR1	protein_coding	E009	exon	20	52994416	52994667	252	+	no	FALSE	TRUE	12.905	0.92749	0.27286	0.31572	19.274	0.82321	0.3155	0.30813	15.478	0.98554	-0.035659	0.66336	3.3237	NA	-12.676	0.98952	11	21	7	14	8	3	0	24
204129	ENSDARG00000045522	si:dkeyp-89c11.3	protein_coding	E002	exon	4	25637949	25638089	141	+	no	FALSE	TRUE	9.7524	0.80146	-0.45552	7.7487e-08	10.243	0.35351	0.78114	0	4.9639	NA	-1.3121	5.7807e-08	3.3237	NA	-11.982	7.3244e-05	13	16	8	3	8	3	0	4
458325	ENSDARG00000097483	si:ch211-213d14.2	protein_coding	E012	exon	15	17820447	17820745	299	+	no	FALSE	TRUE	6.7817	0.32155	-0.53022	0.6875	6.5465	0.59372	-0.32813	0.76299	4.1446	NA	-0.074923	NA	3.3237	NA	-13.13	NA	14	4	3	7	8	3	0	3
281206	ENSDARG00000062049	hmha1b	protein_coding	E017	exon	22	17606349	17606410	62	-	no	FALSE	TRUE	6.2878	0.33342	1.5143	0.70751	2.591	NA	-0.061087	0.010417	6.501	0.5323	1.3002	0.55006	3.3237	NA	-12.376	NA	4	2	7	12	8	3	0	2
65779	ENSDARG00000014058	rab36	protein_coding	E014	exon	10	17274369	17274408	40	-	no	FALSE	TRUE	6.1067	0.97028	0.16148	0.2223	2.0698	NA	-12.919	0.41109	5.2434	0.29899	11.959	0.026293	3.3237	NA	-13.008	0.80767	6	1	10	7	8	3	0	0
101501	ENSDARG00000020979	fam65c	protein_coding	E023	exon	6	51760149	51760232	84	+	no	FALSE	TRUE	3.8664	NA	-0.23449	0.28426	3.5746	0.23049	-14.781	0.22447	1.2234	NA	13.816	0.52704	3.3237	NA	-15.817	0.44455	3	9	2	2	8	3	0	0
502513	ENSDARG00000101385	f8	protein_coding	E010	exon	14	1000748	1000965	218	+	no	FALSE	TRUE	2.6733	NA	-0.53282	0.19988	3.4073	NA	0.13939	0.089962	3.0116	NA	-0.85864	0.71932	3.3237	NA	-14.368	NA	3	3	1	4	8	3	0	4
8732	ENSDARG00000002701	rasl12	protein_coding	E003	exon	7	13503564	13503730	167	+	no	FALSE	TRUE	2.5873	NA	-12.845	NA	3.664	0.51719	-1.7991	0.34765	0.38157	NA	-10.852	0.98998	3.3237	NA	-12.896	NA	8	3	0	0	8	3	0	1
338164	ENSDARG00000074852	myo15b	protein_coding	E004	exon	12	33563264	33563397	134	-	no	FALSE	TRUE	2.1685	NA	-0.25044	0.92436	2.897	NA	-0.19281	0.26014	1.3748	NA	0.070871	0.99116	3.3237	NA	-17.137	NA	2	5	1	1	8	3	0	2
498209	ENSDARG00000101026	CABZ01038709.1	protein_coding	E003	exon	KN150709.1	30286	30415	130	-	no	FALSE	TRUE	1.4115	NA	-10.928	NA	1.7782	NA	0.054836	NA	0	NA	NA	NA	3.3237	NA	-9.1444	NA	4	2	0	0	8	3	0	0
540876	ENSDARG00000104593	cyp2k18	protein_coding	E003	exon	3	12561020	12561169	150	+	no	FALSE	TRUE	0.98015	NA	-1.8071	NA	3.3346	NA	0.55675	NA	2.6099	NA	-3.1843	NA	3.3237	NA	-11.885	0.98087	0	3	1	0	8	3	0	6
6094	ENSDARG00000002097	si:dkeyp-52c3.7	protein_coding	E006	exon	3	1734598	1735148	551	+	no	FALSE	TRUE	0.74325	NA	-1.681e-07	NA	0.99669	NA	-0.40119	NA	0.70207	NA	0.47439	NA	3.3237	NA	-8.2776	NA	2	0	1	0	8	3	0	1
255851	ENSDARG00000059235	zgc:113274	protein_coding	E001	exon	10	5135538	5135573	36	+	no	FALSE	TRUE	0.70573	NA	-9.8776	0.63879	0.88911	NA	-10.374	0.85397	0	NA	NA	0.98498	3.3237	NA	-10.937	0.08261	2	1	0	0	8	3	0	0
454902	ENSDARG00000096859	si:ch211-286b4.4	protein_coding	E064	exon	15	22282551	22282769	219	-	no	FALSE	TRUE	0.54635	NA	15.731	0.99998	0.81274	NA	15.734	0.11705	1.4041	NA	-0.33916	0.5389	3.3237	NA	-16.842	NA	0	0	2	0	8	3	0	2
454941	ENSDARG00000096859	si:ch211-286b4.4	protein_coding	E084	exon	15	22310618	22310809	192	-	no	FALSE	TRUE	0.27317	NA	14.964	0.99998	2.0318	NA	16.971	0.11705	2.2284	NA	-2.6707	0.5389	3.3237	NA	-16.842	NA	0	0	1	0	8	3	0	5
51579	ENSDARG00000011422	ryr1a	protein_coding	E002	exon	10	33463134	33463181	48	+	no	FALSE	TRUE	86.538	0.050639	0.61002	0	97.371	0.27277	0.44887	0.00047766	74.871	0.78764	0.15096	0.012811	3.3229	NA	-17.178	0.95738	112	101	70	70	1	9	0	84
134042	ENSDARG00000030656	2022-09-03	protein_coding	E002	exon	1	44927934	44927985	52	-	no	FALSE	TRUE	29.466	0.87335	-0.15155	0.022539	28.757	0.20655	-0.91642	0.0032332	17.747	0.43608	0.6786	0.0088257	3.3229	NA	-12.581	0.77789	36	43	19	23	1	9	0	13
109088	ENSDARG00000023053	fam129ab	protein_coding	E009	exon	2	23656603	23656718	116	-	no	FALSE	TRUE	28.051	0.93597	-0.1028	0.14822	28.708	0.87037	-0.15347	0.48936	19.945	0.96516	0.058992	0.48073	3.3229	NA	-12.816	0.99795	33	39	9	35	1	9	0	18
323557	ENSDARG00000071590	si:ch211-236g6.1	protein_coding	E003	exon	22	9777590	9777928	339	+	no	FALSE	TRUE	18.918	0.58888	-0.47598	0.35327	12.73	0.45099	-0.8732	0.61128	14.173	0.87241	0.41815	0.061337	3.3229	NA	-11.537	NA	16	20	31	8	1	9	0	5
310638	ENSDARG00000069701	lgi2b	protein_coding	E008	exon	1	39309948	39310786	839	+	no	FALSE	TRUE	17.794	0.93864	0.17472	0.91734	12.89	0.16452	-2.4702	0.0086074	9.6742	0.10905	2.5417	0.21362	3.3229	NA	-11.093	NA	18	24	19	11	1	9	0	1
87755	ENSDARG00000018342	ggt1b	protein_coding	E003	exon	10	41705366	41705479	114	-	no	FALSE	TRUE	15.169	0.55865	-0.57227	0.4825	11.619	0.55696	-0.92585	0.12881	9.3	0.89143	0.33504	0.26405	3.3229	NA	-11.457	0.30036	16	19	10	17	1	9	0	3
218533	ENSDARG00000053454	CABZ01012082.1	protein_coding	E017	exon	6	44657845	44658048	204	-	no	FALSE	TRUE	13.448	0.95291	-0.13074	0.72235	20.648	0.53646	0.56452	0.33906	16.329	0.50837	-0.68998	0.11893	3.3229	NA	-16.13	NA	21	13	10	11	1	9	0	26
30270	ENSDARG00000006863	CFAP65	protein_coding	E015	exon	9	7765606	7765986	381	+	no	FALSE	TRUE	11.473	0.9683	0.022387	0.00076569	10.493	0.96697	-0.10187	0.001494	10.569	0.96932	0.0422	0.10346	3.3229	NA	-14.556	0.8754	10	13	5	19	1	9	0	9
3664	ENSDARG00000001559	csmd2	protein_coding	E084	exon	19	37001097	37001209	113	-	no	FALSE	TRUE	9.0656	0.62319	0.97266	0.0028983	18.551	0.08797	1.8871	0.00012256	16.955	0.45969	-0.92987	0.12079	3.3229	NA	-17.22	0.0017052	6	14	6	11	1	9	0	31
62435	ENSDARG00000013500	abca2	protein_coding	E056	exon	5	24732183	24732540	358	-	no	FALSE	TRUE	7.5656	0.98476	-0.031596	0.3538	10.107	0.99346	0.0094049	0.093868	7.8381	0.97119	-0.04744	0.048481	3.3229	NA	-13.921	0.043967	11	8	5	7	1	9	0	11
330530	ENSDARG00000074221	zgc:172302	protein_coding	E015	exon	11	5670433	5670654	222	+	no	FALSE	TRUE	6.5014	0.71888	0.69766	0.42527	3.491	NA	-1.7471	0.42047	5.9186	0.11975	2.4418	0.38054	3.3229	NA	-15.902	0.99244	3	6	7	10	1	9	0	2
502539	ENSDARG00000101385	f8	protein_coding	E023	exon	14	1018728	1018876	149	+	no	FALSE	TRUE	6.5001	0.76187	0.65158	0.19988	4.2964	0.93095	-0.44537	0.089962	6.6817	0.63411	0.91376	0.71932	3.3229	NA	-14.316	NA	5	4	7	10	1	9	0	4
428288	ENSDARG00000092662	dnaaf3	protein_coding	E005	exon	24	37304489	37304611	123	-	no	FALSE	TRUE	4.2647	NA	0.55415	0.99956	2.3867	NA	-2.1728	0.99371	2.7966	NA	2.779	NA	3.3229	NA	-11.46	NA	1	7	6	3	1	9	0	0
356032	ENSDARG00000076701	b4galnt4b	protein_coding	E017	exon	7	48993717	48993870	154	+	no	FALSE	TRUE	4.0933	NA	-0.59818	0.84664	3.4801	NA	-1.9461	0.88854	3.0927	NA	1.3471	0.073917	3.3229	NA	-14.542	7.408e-06	6	3	0	8	1	9	0	2
120266	ENSDARG00000026753	grik4	protein_coding	E014	exon	15	23071639	23071692	54	+	no	FALSE	TRUE	3.9915	NA	0.23253	0.011797	2.3867	NA	-15.989	0.017328	2.4761	NA	16.684	0.037484	3.3229	NA	-14.948	0.83272	1	7	5	3	1	9	0	0
408877	ENSDARG00000089213	adam15	protein_coding	E006	exon	16	28736863	28736931	69	-	no	FALSE	TRUE	3.4695	NA	0.064686	0.69594	5.2204	0.71002	0.70114	0.091163	4.5354	NA	-0.63009	0.0093881	3.3229	NA	-13.906	0.62717	4	4	4	2	1	9	0	7
49354	ENSDARG00000010925	CABZ01051572.1	protein_coding	E001	exon	7	61506635	61507635	1001	-	no	FALSE	TRUE	3.0186	NA	1.1549	NA	0.59032	NA	-12.745	NA	2.9999	NA	14.153	NA	3.3229	NA	-11.529	NA	2	0	3	7	1	9	0	0
482294	ENSDARG00000099672	capgb	protein_coding	E002	exon	12	22459360	22459457	98	+	no	FALSE	TRUE	2.4524	NA	-1.6916	0.039181	3.4073	NA	1.0865	3.5133e-09	2.7497	NA	-2.6691	4.88e-08	3.3229	NA	-11.703	0.95123	3	3	2	2	1	9	0	4
262986	ENSDARG00000060120	glyctk	protein_coding	E008	exon	6	43030254	43030292	39	-	no	FALSE	TRUE	2.3038	NA	2.1174	0.77596	0.59032	NA	-7.8988	0.065217	2.1556	NA	11.933	0.047328	3.3229	NA	-10.173	0.98701	2	0	4	3	1	9	0	0
428290	ENSDARG00000092662	dnaaf3	protein_coding	E006	exon	24	37304692	37304814	123	-	no	FALSE	TRUE	2.1811	NA	-0.63774	0.99956	1.7927	NA	-1.7608	0.99371	0.90289	NA	1.1783	NA	3.3229	NA	-11.46	NA	0	6	1	2	1	9	0	0
461785	ENSDARG00000097938	asb5a	protein_coding	E014	exon	14	36071950	36072159	210	-	no	FALSE	TRUE	1.8485	NA	1.6562	0.90601	1.1115	NA	1.9341	0.83535	2.6568	NA	-0.24085	NA	3.3229	NA	-13.842	NA	0	1	5	1	1	9	0	2
435886	ENSDARG00000093822	si:dkey-259j3.5	protein_coding	E003	exon	10	35394218	35394735	518	+	no	FALSE	TRUE	1.7587	NA	0.89601	NA	1.0039	NA	-0.19179	NA	1.8962	NA	1.1385	NA	3.3229	NA	-11.164	NA	0	2	2	3	1	9	0	1
354322	ENSDARG00000076534	si:ch211-14a17.10	protein_coding	E009	exon	2	38255393	38255482	90	-	no	FALSE	TRUE	1.4616	NA	-0.98533	NA	1.1879	NA	-15.949	0.98725	0.61169	NA	14.673	NA	3.3229	NA	-16.872	NA	2	2	1	1	1	9	0	0
33407	ENSDARG00000007465	tdrd1	protein_coding	E022	exon	12	30241545	30241608	64	-	no	FALSE	TRUE	1.4461	NA	-0.0014827	1	1.2919	NA	-1.159	0.79911	1.2552	NA	0.99193	0.99763	3.3229	NA	-14.675	0.99492	3	0	0	3	1	9	0	1
288278	ENSDARG00000062688	gpnmb	protein_coding	E007	exon	19	20677473	20677793	321	-	no	FALSE	TRUE	0.9915	NA	0.56938	0.99643	1.4103	NA	0.8696	0.27908	1.3748	NA	-0.42388	0.99773	3.3229	NA	-14.971	0.997	0	2	1	1	1	9	0	2
508779	ENSDARG00000101930	CU914622.2	protein_coding	E006	exon	12	43946185	43946318	134	-	no	FALSE	TRUE	0.81952	NA	8.9067	NA	0	NA	NA	NA	0.9615	NA	-1.2311e-05	NA	3.3229	NA	-10.144	NA	0	0	3	0	1	9	0	0
435275	ENSDARG00000093704	si:dkeyp-46h3.8	protein_coding	E001	exon	19	27964236	27964505	270	-	no	FALSE	TRUE	0.50821	NA	0.10098	NA	0.29516	NA	0.7592	NA	0.3205	NA	-0.85169	NA	3.3229	NA	-12.428	0.99791	1	0	1	0	1	9	0	0
536737	ENSDARG00000104270	si:dkey-56m15.7	protein_coding	E003	exon	4	53020577	53020671	95	+	no	FALSE	TRUE	0.23504	NA	-9.4133	NA	0.29516	NA	-15.67	NA	0	NA	NA	NA	3.3229	NA	-0.2707	NA	1	0	0	0	1	9	0	0
536739	ENSDARG00000104270	si:dkey-56m15.7	protein_coding	E004	exon	4	53020772	53020950	179	+	no	FALSE	TRUE	0.23504	NA	-9.4133	NA	0.29516	NA	-15.67	NA	0	NA	NA	NA	3.3229	NA	-0.2707	NA	1	0	0	0	1	9	0	0
433555	ENSDARG00000093431	iqcb1	protein_coding	E006	exon	6	9013323	9013429	107	-	no	FALSE	TRUE	0	NA	NA	NA	0	NA	NA	NA	0	NA	NA	NA	3.3229	NA	-15.18	0.6411	0	0	0	0	1	9	0	0
253579	ENSDARG00000058820	bin1b	protein_coding	E010	exon	6	6858373	6858458	86	-	no	FALSE	TRUE	298.39	0.71997	0.11589	0.079677	212.58	8.8363e-08	-1.12	4.8719e-13	197.63	1.0303e-07	1.2258	3.2419e-09	3.3177	NA	0.55474	0.9863	311	324	302	269	4	2	4	59
15668	ENSDARG00000004105	tie1	protein_coding	E009	exon	6	34007944	34008154	211	-	no	FALSE	TRUE	77.249	0.24511	-0.40497	0.43226	80.231	0.91962	-0.065133	0.28102	49.528	0.56806	-0.38041	0.037648	3.3177	NA	0.93638	NA	109	101	44	64	4	2	4	44
115246	ENSDARG00000025206	syt2a	protein_coding	E005	exon	23	6344920	6345080	161	+	no	FALSE	TRUE	73.042	0.4307	0.12879	0.02359	88.997	0.36682	-0.32363	3.2496e-05	68.35	0.12768	0.25008	0.00093982	3.3177	NA	0.57505	0.99772	91	91	50	67	4	2	4	86
285112	ENSDARG00000062363	phex	protein_coding	E008	exon	24	25264161	25264215	55	-	no	FALSE	TRUE	63.562	0.90336	-0.11244	0.090845	66.477	0.58558	-0.34677	0.00015111	31.034	0.80876	0.22405	0.050718	3.3177	NA	-0.076124	NA	95	96	41	30	4	2	4	24
37556	ENSDARG00000008329	asic1a	protein_coding	E006	exon	8	6965662	6965812	151	+	no	FALSE	TRUE	52.122	0.81677	-0.44462	0.22384	6.3007	0.76842	-0.60994	0.80016	60.017	0.91427	0.00071809	0.041068	3.3177	NA	0.0053303	0.96641	6	7	72	119	4	2	4	6
536994	ENSDARG00000104282	CABZ01088906.1	protein_coding	E009	exon	5	25737	25875	139	-	no	FALSE	TRUE	41.557	0.61295	0.24153	0.27525	53.477	0.048915	-0.81362	1.7528e-08	46.904	0.00049273	NA	2.5049e-08	3.3177	NA	1.4554	0.86676	58	36	35	40	4	2	4	63
76384	ENSDARG00000016311	dock9b	protein_coding	E014	exon	6	12392403	12392516	114	-	no	FALSE	TRUE	35.163	0.63168	0.43704	0.0074902	33.403	0.8422	-0.12728	0.00044648	27.709	0.4943	0.50895	0.12476	3.3177	NA	0.67049	0.98232	40	41	30	32	4	2	4	23
375868	ENSDARG00000078522	si:ch211-80h18.1	protein_coding	E012	exon	19	3155546	3155599	54	-	no	FALSE	TRUE	27.454	0.9278	0.12045	0.19209	42.392	0.40428	0.46275	0.12231	37.631	0.69206	-0.35483	0.030722	3.3177	NA	0.90899	NA	30	32	29	20	4	2	4	59
209762	ENSDARG00000051873	zgc:158222	protein_coding	E014	exon	25	21711486	21711588	103	-	no	FALSE	TRUE	26.18	0.90548	-0.11364	0.49474	25.742	0.80679	0.25268	0.049773	20.5	0.69455	-0.39651	0.041203	3.3177	NA	-0.71636	NA	27	35	18	27	4	2	4	18
209771	ENSDARG00000051873	zgc:158222	protein_coding	E019	exon	25	21718625	21718721	97	-	no	FALSE	TRUE	20.085	0.32384	-0.70447	0.49474	21.514	0.86181	-0.18529	0.049773	12.705	0.66238	-0.55147	0.041203	3.3177	NA	-0.71636	NA	26	30	9	18	4	2	4	12
540101	ENSDARG00000104531	zcchc4	protein_coding	E013	exon	12	22548884	22549060	177	-	no	FALSE	TRUE	18.116	0.36529	0.69293	0.0006782	12.056	0.99821	-0.014812	0.20901	15.399	0.55606	0.6259	0.47669	3.3177	NA	0.554	0.99226	14	17	17	25	4	2	4	7
78297	ENSDARG00000016611	scrn3	protein_coding	E008	exon	9	2519066	2519247	182	-	no	FALSE	TRUE	17.814	0.97399	-0.020387	0.95768	15.356	0.83048	0.32334	0.050677	14.244	0.79966	-0.40485	0.47358	3.3177	NA	0.88513	NA	17	21	18	16	4	2	4	10
207829	ENSDARG00000045955	prlrb	protein_coding	E002	exon	5	65608478	65608547	70	-	no	FALSE	TRUE	17.17	0.9176	-0.17035	0.89605	14.157	0.26834	-0.9149	0.38447	14.594	0.44648	0.83225	0.10894	3.3177	NA	-0.47772	0.98098	18	16	20	15	4	2	4	10
6350	ENSDARG00000002194	rhd	protein_coding	E006	exon	13	45377042	45377217	176	-	no	FALSE	TRUE	15.391	0.93939	-0.22281	0.035448	13.318	0.030916	-3.0143	5.3438e-05	7.2299	0.037119	2.8211	0.11506	3.3177	NA	1.6628	0.46826	12	30	12	9	4	2	4	2
297843	ENSDARG00000067549	adamts12	protein_coding	E005	exon	5	8342711	8342884	174	-	no	FALSE	TRUE	14.708	0.66184	-0.63379	0.13066	28.487	0.21288	0.92967	0.00015897	19.626	0.034147	-1.5722	0.10891	3.3177	NA	0.41894	0.96139	28	16	6	11	4	2	4	38
390731	ENSDARG00000079908	tmem151a	protein_coding	E001	exon	21	25598165	25598423	259	+	no	FALSE	TRUE	14.091	0.71892	0.50302	0.98244	14.227	0.8851	0.21613	0.59583	15.484	0.80029	0.16714	0.29236	3.3177	NA	0.90836	0.92233	12	14	12	19	4	2	4	16
420924	ENSDARG00000091499	si:cabz01083834.1	protein_coding	E002	exon	4	72923560	72923664	105	+	no	FALSE	TRUE	13.502	0.34776	-0.86786	0.01797	10.903	2.8322e-05	-4.1401	2.3147e-05	7.2299	0.010428	3.2257	1.3188e-06	3.3177	NA	-0.17814	0.32022	19	15	12	9	4	2	4	2
222170	ENSDARG00000054137	adgrg6	protein_coding	E014	exon	20	37536790	37536878	89	+	no	FALSE	TRUE	10.932	0.8664	0.3397	0.06123	10.1	0.71803	0.52762	0.072903	11.799	0.90729	-0.17899	0.0037174	3.3177	NA	0.61818	0.41992	13	6	11	14	4	2	4	11
68597	ENSDARG00000014655	itpr1a	protein_coding	E010	exon	6	39947267	39947362	96	+	no	FALSE	TRUE	10.699	0.99828	-0.045193	0.051165	20.676	0.41132	0.82438	0.0014577	15.347	0.41484	-0.84565	0.025253	3.3177	NA	0.66976	0.87028	20	10	7	7	4	2	4	29
480416	ENSDARG00000099509	btr23	protein_coding	E006	exon	19	4112277	4112415	139	+	no	FALSE	TRUE	10.206	0.90203	0.24708	0.19804	6.1619	0.26415	-1.8002	0.20685	7.783	0.17113	1.976	0.27816	3.3177	NA	0.72515	0.36322	8	10	11	12	4	2	4	2
105659	ENSDARG00000021913	ak9	protein_coding	E022	exon	20	33819049	33819354	306	+	no	FALSE	TRUE	9.2785	0.87892	-0.40255	0.053195	10.508	0.87469	0.30984	0.0015583	7.9779	0.6493	-0.63153	0.2655	3.3177	NA	0.23263	NA	6	17	6	9	4	2	4	9
155081	ENSDARG00000036086	itga11a	protein_coding	E017	exon	7	32929779	32929982	204	-	no	FALSE	TRUE	9.0292	0.091708	-1.9192	0.20811	13.06	0.92309	-0.15339	0.24987	4.5378	NA	-1.7493	0.3723	3.3177	NA	0.39738	0.99476	14	19	1	4	4	2	4	8
422810	ENSDARG00000091783	si:dkeyp-71f10.5	protein_coding	E008	exon	3	30879372	30879407	36	-	no	FALSE	TRUE	8.8909	0.77722	-0.60632	0.42524	2.3686	NA	-14.923	0.64602	8.2432	0.11194	15.069	0.14274	3.3177	NA	0.54192	0.96785	6	2	13	14	4	2	4	0
420396	ENSDARG00000091359	CAMSAP3	protein_coding	E005	exon	1	58396817	58397109	293	-	no	FALSE	TRUE	8.4581	0.3013	-1.1829	0.57494	15.55	0.67858	-0.45891	0.9687	10.661	0.56793	-0.69504	0.58214	3.3177	NA	0.35554	0.94005	13	12	4	6	4	2	4	20
431982	ENSDARG00000093199	A2ML1	protein_coding	E004	exon	15	21056556	21056639	84	-	no	FALSE	TRUE	8.306	0.83284	-0.43014	0.61179	15.386	0.86379	0.2371	0.1629	13.672	0.48213	-0.68617	0.33173	3.3177	NA	-0.13281	0.27303	12	7	5	10	4	2	4	24
138227	ENSDARG00000031817	trim2a	protein_coding	E006	exon	1	24637301	24637404	104	-	no	FALSE	TRUE	7.5936	0.86295	-0.41133	0.56976	6.8671	0.27587	-1.6529	0.40815	4.8149	NA	1.2625	0.79297	3.3177	NA	-0.44336	0.69232	8	11	6	6	4	2	4	3
298590	ENSDARG00000067751	si:rp71-68n21.9	protein_coding	E003	exon	9	21354615	21354652	38	+	no	FALSE	TRUE	7.4062	0.63404	-0.86154	0.96061	9.6244	0.89079	0.25226	0.42183	8.8607	0.42851	-1.1284	0.11856	3.3177	NA	0.44115	0.97012	9	7	7	7	4	2	4	12
302948	ENSDARG00000068621	si:ch211-181d7.3	protein_coding	E008	exon	15	42802686	42802940	255	-	no	FALSE	TRUE	7.2712	0.4169	2.1151	0.81538	3.1434	NA	2.1856	0.7556	10.944	0.93058	-0.062805	0.22955	3.3177	NA	1.7685	NA	0	1	14	13	4	2	4	7
422366	ENSDARG00000091702	csnk2a4	protein_coding	E009	exon	11	2358142	2358225	84	-	no	FALSE	TRUE	7.2002	0.91802	-0.2271	0.77757	7.8914	0.9967	0.044379	0.18804	6.4291	0.89253	-0.26449	0.16416	3.3177	NA	-0.33068	0.79483	9	8	9	3	4	2	4	7
10869	ENSDARG00000003113	ada	protein_coding	E008	exon	23	26036309	26036452	144	-	no	FALSE	TRUE	6.9733	0.96398	0.06773	0.79077	4.4985	0.77233	-1.1735	0.1411	6.3001	0.47158	1.0293	0.029516	3.3177	NA	0.25237	NA	2	9	7	10	4	2	4	3
69775	ENSDARG00000014907	htra1b	protein_coding	E003	exon	12	11359967	11360024	58	-	no	FALSE	TRUE	6.1992	0.88381	-0.35521	0.88494	4.1161	0.50041	-1.3107	0.00026938	7.2666	0.66015	0.57615	0.0015941	3.3177	NA	0.043341	0.998	2	5	4	14	4	2	4	5
466891	ENSDARG00000098406	si:dkey-22a18.2	protein_coding	E009	exon	4	50148059	50148232	174	-	no	FALSE	TRUE	5.7051	0.54174	-0.89993	0.91863	2.4906	NA	-3.8757	0.027794	5.1579	NA	2.9703	0.20859	3.3177	NA	-0.39803	NA	2	5	4	12	4	2	4	1
419047	ENSDARG00000091101	fabp10b	protein_coding	E004	exon	17	53311410	53311499	90	+	no	FALSE	TRUE	5.5609	0.91684	0.34729	0.97214	10.607	0.74153	0.53094	0.86581	12.615	0.88097	-0.1184	0.81298	3.3177	NA	0.17776	NA	5	2	8	7	4	2	4	21
299622	ENSDARG00000067976	ar	protein_coding	E005	exon	5	35073161	35073305	145	+	no	FALSE	TRUE	5.0808	0.6227	0.99909	0.010753	1.7891	NA	-12.197	0.91303	4.3112	NA	13.711	0.54209	3.3177	NA	0.63057	0.71386	1	5	8	6	4	2	4	0
417042	ENSDARG00000090734	si:dkey-196n19.2	protein_coding	E016	exon	4	57782013	57782186	174	+	no	FALSE	TRUE	4.4279	NA	0.074064	0.72295	2.9973	NA	0.14052	0.02601	4.6976	NA	0.0042026	0.57902	3.3177	NA	0.23627	NA	4	2	2	10	4	2	4	3
109594	ENSDARG00000023236	kcnh1b	protein_coding	E007	exon	22	37969044	37969473	430	+	no	FALSE	TRUE	4.4198	NA	-0.34875	1	5.2822	0.92522	-0.68414	0.8994	4.0634	NA	0.25952	0.85808	3.3177	NA	-0.10777	0.99744	10	1	4	3	4	2	4	5
157873	ENSDARG00000036675	hnrnpa1b	protein_coding	E009	exon	23	36209607	36209798	192	+	no	FALSE	TRUE	4.3233	NA	-3.6134	0.028428	5.2656	0.39408	-1.3748	0.8837	1.6953	NA	-2.1208	0.89592	3.3177	NA	-0.67237	NA	8	7	2	1	4	2	4	2
218201	ENSDARG00000053386	wdr27	protein_coding	E003	exon	13	35403099	35403278	180	+	no	FALSE	TRUE	4.0978	NA	2.9316	0.27835	0.29879	NA	-12.63	0.12605	4.5437	NA	14.607	0.1082	3.3177	NA	0.61882	0.88883	0	1	6	9	4	2	4	0
469977	ENSDARG00000098694	SLC16A2	protein_coding	E027	exon	14	1070856	1070878	23	-	no	FALSE	TRUE	2.9487	NA	-0.99981	2.2205e-06	4.404	0.82012	-0.39161	2.0434e-05	3.1606	NA	-0.64058	0.00075016	3.3177	NA	0.69709	0.58454	5	3	3	1	4	2	4	5
347378	ENSDARG00000075825	dlec1	protein_coding	E003	exon	24	20188763	20188832	70	-	no	FALSE	TRUE	2.9477	NA	-0.99508	0.026655	2.1955	NA	-2.3403	0.16203	2.1873	NA	1.3077	0.08618	3.3177	NA	0.76155	NA	1	5	2	4	4	2	4	1
335936	ENSDARG00000074684	zmp:0000000758	protein_coding	E010	exon	14	47179704	47179860	157	-	no	FALSE	TRUE	2.7102	NA	0.57483	1	3.1049	NA	0.65289	0.22747	3.3321	NA	-0.052174	0.97236	3.3177	NA	0.4852	NA	4	1	2	4	4	2	4	4
484080	ENSDARG00000099801	topaz1	protein_coding	E015	exon	19	48744380	48744545	166	+	no	FALSE	TRUE	2.6597	NA	-0.53399	1	1.8967	NA	-1.7978	0.85288	2.1287	NA	1.1942	0.63069	3.3177	NA	-0.56464	0.96452	1	4	0	6	4	2	4	1
217090	ENSDARG00000053152	pcmtd1	protein_coding	E007	exon	24	35314687	35314695	9	+	no	FALSE	TRUE	2.6267	NA	-2.5897	0.33601	3.7825	0.90597	-0.31858	0.08273	1.0836	NA	-2.3528	0.056057	3.3177	NA	0.63104	0.19979	5	5	1	0	4	2	4	2
359333	ENSDARG00000076998	si:ch73-92i20.1	protein_coding	E006	exon	5	21427720	21428391	672	+	no	FALSE	TRUE	2.4792	NA	-0.33031	1	3.8173	0.69452	0.4864	0.98244	3.1606	NA	-0.88471	0.94328	3.3177	NA	-0.30019	NA	2	4	3	1	4	2	4	5
206938	ENSDARG00000045850	ccdc167	protein_coding	E009	exon	4	5256920	5257029	110	+	no	FALSE	TRUE	2.4389	NA	0.10115	0.012709	10.024	0.0037712	3.4981	4.0825e-05	9.4983	0.0014168	-3.3901	0.0017417	3.3177	NA	1.7199	0.96655	1	4	1	4	4	2	4	21
423253	ENSDARG00000091860	zgc:194007	protein_coding	E008	exon	8	42716419	42716701	283	+	no	FALSE	TRUE	1.9316	NA	-1.4813	NA	1.7782	NA	-14.017	NA	0.61169	NA	13.158	NA	3.3177	NA	0.62158	NA	4	2	1	1	4	2	4	0
166852	ENSDARG00000038378	sagb	protein_coding	E024	exon	15	45647363	45647699	337	+	no	FALSE	TRUE	1.7455	NA	0.56648	0.030682	2.9173	NA	1.3859	0.44983	3.1312	NA	-0.90907	0.28934	3.3177	NA	0.26058	0.98481	3	0	2	2	4	2	4	5
388308	ENSDARG00000079670	lrrc7	protein_coding	E018	exon	6	30178633	30178748	116	-	no	FALSE	TRUE	1.1771	NA	-14.661	0.00024021	1.8931	NA	-1.7643	0.18111	0.38157	NA	-11.861	0.0042136	3.3177	NA	1.1295	0.83915	2	3	0	0	4	2	4	1
368080	ENSDARG00000077823	hmgxb3	protein_coding	E010	exon	14	2828647	2828693	47	+	no	FALSE	TRUE	1.017	NA	0.18205	0.24884	2.6258	NA	2.6076	0.015498	2.5489	NA	-2.4171	0.1088	3.3177	NA	0.27589	0.050169	1	1	2	0	4	2	4	5
5454	ENSDARG00000001993	myhb	protein_coding	E006	exon	6	40749209	40749334	126	-	no	FALSE	TRUE	0.97606	NA	1.757	NA	0.29516	NA	-13.311	0.83114	0.87358	NA	14.824	0.95747	3.3177	NA	1.1375	0.3215	1	0	0	3	4	2	4	0
474812	ENSDARG00000099046	si:ch211-227p7.5	protein_coding	E001	exon	4	54728198	54728858	661	-	no	FALSE	TRUE	0.74449	NA	-1.3109	NA	1.0039	NA	1.7816	NA	0.70207	NA	-2.7034	NA	3.3177	NA	1.4928	0.99944	0	2	1	0	4	2	4	1
379394	ENSDARG00000078854	tusc3	protein_coding	E002	exon	1	15443484	15443502	19	+	no	FALSE	TRUE	0.70698	NA	-12.768	0.53922	2.9282	NA	2.1624	2.0397e-06	1.9079	NA	-14.97	3.3073e-07	3.3177	NA	0.66153	0.72767	0	3	0	0	4	2	4	5
211866	ENSDARG00000052158	il23r	protein_coding	E004	exon	6	34886991	34887207	217	+	no	FALSE	TRUE	0.27317	NA	13.501	NA	0	NA	NA	0.99788	0.3205	NA	13.985	NA	3.3177	NA	1.398	0.45935	0	0	1	0	4	2	4	0
435820	ENSDARG00000093805	ccdc73	protein_coding	E007	exon	25	15155032	15155136	105	-	no	FALSE	TRUE	0.23566	NA	-14.137	NA	0.29879	NA	-12.196	NA	0	NA	NA	NA	3.3177	NA	0.39448	0.99833	0	1	0	0	4	2	4	0
401857	ENSDARG00000087784	si:dkeyp-110a12.4	protein_coding	E002	exon	17	7443441	7443529	89	+	no	FALSE	TRUE	78.277	0.63022	-0.21723	0.068381	60.298	0.17307	-0.85312	1.3048e-06	44.219	0.40978	0.61303	4.6755e-05	3.3118	NA	3.2483	0.98033	95	93	64	67	0	1	8	11
259968	ENSDARG00000059838	myom3	protein_coding	E011	exon	16	52548182	52548323	142	+	no	FALSE	TRUE	46.89	0.44269	-0.23512	0.0055258	58.586	0.66193	-0.15669	2.6884e-08	34.004	0.83716	-0.040036	0.0017955	3.3118	NA	4.0921	NA	63	74	31	25	0	1	8	44
234331	ENSDARG00000056092	si:dkey-12h9.6	protein_coding	E005	exon	20	26135187	26135345	159	-	no	FALSE	TRUE	11.781	0.81623	-0.37161	0.44522	13.498	0.70948	-0.4674	0.24373	10.405	0.97139	-0.026204	0.60538	3.3118	NA	3.8697	NA	12	17	10	9	0	1	8	12
537858	ENSDARG00000104341	si:dkey-238o14.1	protein_coding	E007	exon	4	67709509	67711288	1780	+	no	FALSE	TRUE	7.9649	0.81645	0.48956	0.99855	5.1404	0.74743	0.052433	0.038623	11.415	0.99051	-0.056564	0.18044	3.3118	NA	0.65671	NA	3	2	14	12	0	1	8	9
494594	ENSDARG00000100685	CABZ01032454.1	protein_coding	E002	exon	4	72195575	72195750	176	-	no	FALSE	TRUE	5.9667	0.78813	-0.83813	0.99466	7.0226	0.93181	0.2276	0.98371	8.0683	0.42872	-0.9717	0.89331	3.3118	NA	2.8859	0.9732	8	2	6	8	0	1	8	10
394568	ENSDARG00000086324	si:dkey-274m17.3	protein_coding	E001	exon	11	19829291	19829477	187	-	no	FALSE	TRUE	4.2578	NA	1.0192	4.5996e-05	2.0043	NA	0.12714	4.3848e-14	4.6659	NA	0.66927	0.0084561	3.3118	NA	4.4264	0.089965	1	3	4	9	0	1	8	2
484264	ENSDARG00000099824	CTSE	protein_coding	E006	exon	KN149830.1	12258	12380	123	+	no	FALSE	TRUE	3.4314	NA	-1.1812	0.97596	6.7347	0.67734	0.55763	0.59245	5.3596	0.24673	-1.8283	0.70051	3.3118	NA	3.0364	NA	5	4	3	2	0	1	8	10
119223	ENSDARG00000026350	wasb	protein_coding	E008	exon	8	23551671	23551697	27	-	no	FALSE	TRUE	1.7956	NA	1.1309	0.82963	1.1079	NA	1.4944	0.41281	2.5982	NA	-0.32609	0.68632	3.3118	NA	3.5914	0.26881	1	0	3	3	0	1	8	2
112981	ENSDARG00000024492	col9a2	protein_coding	E018	exon	19	38852737	38852793	57	+	no	FALSE	TRUE	615.06	0.60238	-0.077447	0.00076495	505.8	0.87292	-0.05186	0	367.67	0.89275	-0.11084	7.8385e-06	3.3104	NA	-1.9346	0.99708	732	763	402	621	9	1	1	152
136695	ENSDARG00000031483	col9a1b	protein_coding	E021	exon	13	39020776	39020829	54	-	no	FALSE	TRUE	506.1	4.8916e-09	-0.53429	1.7022e-10	467.54	0.00049721	-0.71796	6.6893e-11	227.98	0.75167	0.11168	1.3785e-08	3.3104	NA	-1.375	0.74771	711	740	268	370	9	1	1	90
13489	ENSDARG00000003684	obsl1a	protein_coding	E011	exon	6	19109305	19109580	276	-	no	FALSE	TRUE	231.53	0.73236	-0.14634	0.038237	193.57	0.58502	-0.16046	8.6344e-11	157.33	0.88973	0.020752	7.3414e-08	3.3104	NA	-1.561	NA	256	278	175	235	9	1	1	86
47657	ENSDARG00000010472	atp1a2a	protein_coding	E008	exon	2	44360190	44360335	146	-	no	FALSE	TRUE	180.27	0.59935	0.17745	0.001182	126.39	0.11282	-0.52101	0	128.44	0.035885	0.70764	2.5402e-06	3.3104	NA	-1.4307	NA	181	183	170	195	9	1	1	45
293980	ENSDARG00000063288	slc2a11b	protein_coding	E005	exon	5	9515458	9515618	161	+	no	FALSE	TRUE	154.87	0.036295	0.47164	4.4024e-10	111.45	0.47472	-0.21541	0.013635	123.91	0.029385	0.73983	2.969e-10	3.3104	NA	-2.1376	NA	131	162	168	162	9	1	1	60
96579	ENSDARG00000020072	thbs4b	protein_coding	E009	exon	21	4983292	4983443	152	+	no	FALSE	TRUE	131.72	0.24818	0.3647	0.021178	116.2	0.69992	0.21771	2.2105e-06	77.858	0.85336	0.14804	0.00013182	3.3104	NA	-1.5847	0.98452	152	183	76	130	9	1	1	41
