## Supplementary Data File for "Rbm8a deficiency causes hematopoietic defects by modulating Wnt/PCP signaling": Supplementary Data 7 DEXSeq_results_filtered_differential exon usage for Suppl Fig 3.xlsx (part 43 of 61)

### Sheet: DEXSeq_results_exon (continued)
	gene_id	symbol	gene_biotype	feature_id	ftype	seqnames	start	end	width	strand	U12spliceintron	trueintron	trueexon	exonBaseMean.rbm8ad5mm.vs.RGB.24h	padj.rbm8ad5mm.vs.RGB.24h	log2FC.rbm8ad5mm.vs.RGB.24h	padj_gene.rbm8ad5mm.vs.RGB.24h	exonBaseMean.rbm8ad3d5.vs.RGB.24h	padj.rbm8ad3d5.vs.RGB.24h	log2FC.rbm8ad3d5.vs.RGB.24h	padj_gene.rbm8ad3d5.vs.RGB.24h	exonBaseMean.rbm8ad5mm.vs.rbm8ad3d5.24h	padj.rbm8ad5mm.vs.rbm8ad3d5.24h	log2FC.rbm8ad5mm.vs.rbm8ad3d5.24h	padj_gene.rbm8ad5mm.vs.rbm8ad3d5.24h	exonBaseMean.rbm8ad5mm.vs.RGB.budstage	padj.rbm8ad5mm.vs.RGB.budstage	log2FC.rbm8ad5mm.vs.RGB.budstage	padj_gene.rbm8ad5mm.vs.RGB.budstage	count.20170530.A.1	count.20170530.A.2	count.20170530.A.3	count.20170530.A.4	count.20170530.A.5	count.20170530.A.6	count.20170530.A.7	count.20170530.A.8
328963	ENSDARG00000074094	tgm2b	protein_coding	E013	exon	6	1987608	1988145	538	+	no	FALSE	TRUE	126.67	0.8996	0.083769	0.64395	90.313	0.2556	-0.37296	2.5516e-07	98.23	0.23168	0.3787	0.017978	3.3104	NA	-2.2699	NA	130	114	126	141	9	1	1	44
494032	ENSDARG00000100624	si:cabz01066312.1	protein_coding	E010	exon	4	73716392	73716563	172	-	no	FALSE	TRUE	92.267	0.94543	0.038072	0.73615	85.538	0.76092	-0.37641	0.00077652	72.814	0.40098	0.37768	0.0014016	3.3104	NA	-2.2906	NA	132	77	80	86	9	1	1	58
107614	ENSDARG00000022531	ntn1b	protein_coding	E002	exon	3	25600310	25600384	75	-	no	FALSE	TRUE	59.108	0.86772	-0.34009	0.38664	57.316	0.00013754	-1.463	0	32.829	0.53227	1.2368	0.050277	3.3104	NA	-1.3633	0.56274	90	73	19	63	9	1	1	22
243138	ENSDARG00000057210	has3	protein_coding	E004	exon	18	17044801	17045202	402	-	no	FALSE	TRUE	46.621	0.98829	-0.038406	0.71807	37.951	0.97537	-0.050344	0.75437	41.533	0.94323	-0.066324	0.39254	3.3104	NA	-1.5201	NA	35	53	46	54	9	1	1	29
161266	ENSDARG00000037281	fgg	protein_coding	E014	exon	1	24987375	24987558	184	-	no	FALSE	TRUE	46.584	0.94611	-0.11337	0.82922	38.021	0.39939	0.57027	0.062233	46.005	0.22669	-0.60101	0.50398	3.3104	NA	-1.959	NA	29	51	41	67	9	1	1	35
193313	ENSDARG00000043395	crip3	protein_coding	E005	exon	17	21959270	21959344	75	+	no	FALSE	TRUE	33.559	0.98528	0.11601	0.67273	26.009	0.32834	-0.65794	0.01967	26.664	0.52506	0.71396	0.063721	3.3104	NA	-1.9207	0.95531	29	38	19	51	9	1	1	15
352012	ENSDARG00000076265	ano8a	protein_coding	E005	exon	2	24675564	24676205	642	-	no	FALSE	TRUE	29.058	0.93952	0.15643	0.3214	24.628	0.72915	0.35787	0.21018	34.019	0.86765	-0.25555	0.08694	3.3104	NA	-1.5112	NA	31	11	25	50	9	1	1	30
432876	ENSDARG00000093357	nyap2b	protein_coding	E006	exon	2	5855961	5856166	206	-	no	FALSE	TRUE	26.956	0.44314	0.69096	0.088023	26.003	0.83712	-0.28681	0.027944	24.971	0.13323	0.81107	0.10594	3.3104	NA	-1.4621	NA	21	35	26	27	9	1	1	23
164644	ENSDARG00000037917	itga3a	protein_coding	E003	exon	3	34745080	34745207	128	+	no	FALSE	TRUE	14.343	0.70714	1.1762	0.082028	13.783	0.44654	1.078	0.36751	19.252	0.96881	0.070109	0.52164	3.3104	NA	-0.91961	0.28415	6	13	9	30	9	1	1	20
330710	ENSDARG00000074225	si:ch211-269e2.1	protein_coding	E029	exon	9	34665031	34665159	129	+	no	FALSE	TRUE	13.823	0.99482	-0.035139	0.00035281	11.757	0.62752	-0.62533	0.012127	10.623	0.66425	0.5894	0.38195	3.3104	NA	-1.0024	0.48891	14	16	13	13	9	1	1	7
352116	ENSDARG00000076280	ppp1r1b	protein_coding	E003	exon	19	4999747	4999920	174	+	no	FALSE	TRUE	13.29	0.14707	1.3764	0.11517	8.9468	0.25465	1.6393	0.0034143	17.926	0.855	-0.44031	0.00012971	3.3104	NA	-2.3709	0.96901	8	3	22	19	9	1	1	14
335288	ENSDARG00000074638	loxhd1b	protein_coding	E013	exon	8	680831	680985	155	-	no	FALSE	TRUE	10.74	0.99461	-0.014876	0.40158	8.0383	0.16924	-15.827	0.006177	5.1554	NA	16.48	0.0199	3.3104	NA	-1.5941	0.99527	8	19	7	10	9	1	1	0
466576	ENSDARG00000098376	si:ch211-207l14.1	protein_coding	E001	exon	6	8940347	8940765	419	+	no	FALSE	TRUE	8.7772	0.93939	0.22444	1	3.1958	NA	-1.697	0.16378	8.8617	0.22917	1.5158	0.050274	3.3104	NA	-0.98219	NA	2	6	18	8	9	1	1	2
252395	ENSDARG00000058663	pimr94	protein_coding	E009	exon	11	11864122	11864500	379	+	no	FALSE	TRUE	6.2341	0.016285	-2.6816	0.032094	6.8395	0.0039045	-16.231	0.011133	0.9615	NA	11.845	0.81928	3.3104	NA	-2.3423	NA	9	14	3	0	9	1	1	0
353277	ENSDARG00000076401	cacng3b	protein_coding	E003	exon	3	35241177	35241317	141	+	no	FALSE	TRUE	6.0834	0.30763	1.4064	0.66555	4.2892	0.85604	-0.51574	0.50367	6.1873	0.16062	1.8716	0.44325	3.3104	NA	-2.4303	0.69079	7	2	10	5	9	1	1	4
30138	ENSDARG00000006848	PARP9	protein_coding	E003	exon	9	23948388	23948512	125	-	no	FALSE	TRUE	5.2117	0.54908	-1.2746	0.92281	5.6371	0.50903	-13.345	0.66634	0.87358	NA	11.117	0.55423	3.3104	NA	-0.85486	0.97414	11	8	0	3	9	1	1	0
316605	ENSDARG00000070522	cacna1i	protein_coding	E043	exon	3	29210990	29211111	122	+	no	FALSE	TRUE	3.9175	NA	1.2933	0.19265	1.2991	NA	-1.5376	0.80719	4.1671	NA	2.8054	0.58844	3.3104	NA	-1.8428	0.99727	1	2	0	13	9	1	1	1
388278	ENSDARG00000079670	lrrc7	protein_coding	E003	exon	6	30139561	30139618	58	-	no	FALSE	TRUE	1.8828	NA	-15.206	0.00024021	3.1885	NA	-1.4419	0.18111	0.76314	NA	-13.006	0.0042136	3.3104	NA	-1.5635	0.83915	4	4	0	0	9	1	1	2
474450	ENSDARG00000099005	palm2	protein_coding	E006	exon	10	4803027	4803128	102	+	no	FALSE	TRUE	200.13	0.04345	0.29491	0.0045223	149.5	0.56042	-0.11261	0	177.41	0.048622	0.53357	0.053893	3.3096	NA	-2.9105	0.9947	180	177	199	250	2	7	1	107
192147	ENSDARG00000043182	hhla2a.1	protein_coding	E009	exon	10	35493494	35493764	271	+	no	FALSE	TRUE	149.12	0.77209	0.15143	0.18989	131.96	0.55605	-0.22606	0.47923	127.63	0.30995	0.353	0.25066	3.3096	NA	-0.96051	NA	165	144	135	160	2	7	1	99
69611	ENSDARG00000014854	reep1	protein_coding	E005	exon	17	43500827	43500947	121	+	no	FALSE	TRUE	140.33	0.22822	-0.37061	0	117.14	0.38047	-0.31628	5.0404e-06	87.796	0.99044	-0.035098	0.0033293	3.3096	NA	-1.4421	0.99582	172	165	104	132	2	7	1	42
368802	ENSDARG00000077897	znf296	protein_coding	E004	exon	18	36656832	36657158	327	+	no	FALSE	TRUE	103.5	0.99472	-0.017216	0.99919	91.199	0.9865	-0.049529	0.018936	92.284	0.99236	0.021257	0.31285	3.3096	NA	-1.4703	0.99323	87	120	92	120	2	7	1	73
308914	ENSDARG00000069440	dachd	protein_coding	E011	exon	9	31231832	31231977	146	+	no	FALSE	TRUE	64.514	0.69913	0.26206	0	61.226	0.12918	-0.84197	0.0002832	49.987	0.020444	0.98474	4.2844e-10	3.3096	NA	-1.772	0.0074201	70	80	59	53	2	7	1	41
486500	ENSDARG00000100007	CABZ01087448.1	protein_coding	E005	exon	20	52552774	52552938	165	-	no	FALSE	TRUE	41.016	0.94617	-0.1629	0.20551	57.395	0.81237	0.21507	0.0057201	47.183	0.73166	-0.40569	0.078801	3.3096	NA	-1.6559	NA	62	37	26	43	2	7	1	69
404654	ENSDARG00000088357	acadl	protein_coding	E009	exon	18	39519560	39519687	128	+	no	FALSE	TRUE	36.47	0.70461	0.29815	0.72337	20.986	0.61201	-0.52252	0.31563	30.933	0.33453	0.76505	0.10256	3.3096	NA	-1.272	NA	30	27	41	48	2	7	1	10
484695	ENSDARG00000099860	pkmb	protein_coding	E004	exon	25	28735212	28735343	132	+	no	FALSE	TRUE	22.035	0.93562	0.11939	0.51227	19.993	0.29365	-0.88041	0.064346	14.124	0.28968	1.0374	0.098752	3.3096	NA	-1.4597	0.96788	27	28	17	18	2	7	1	9
416106	ENSDARG00000090624	ADGRL3	protein_coding	E004	exon	7	72756659	72757009	351	+	no	FALSE	TRUE	19.547	0.78147	0.4269	0.7652	24.83	0.53315	0.47325	2.3912e-06	27.982	0.99743	-0.27627	5.6741e-05	3.3096	NA	-2.8303	0.95301	18	15	16	30	2	7	1	37
191499	ENSDARG00000043035	capn3b	protein_coding	E012	exon	20	26090595	26090806	212	-	no	FALSE	TRUE	18.538	0.88992	0.29612	0.6204	20.753	0.95681	0.021123	0.058912	8.5285	0.92426	0.32371	0.61514	3.3096	NA	-0.84263	0.49403	35	24	8	10	2	7	1	8
356720	ENSDARG00000076768	REPS2	protein_coding	E014	exon	23	41082143	41082204	62	+	no	FALSE	TRUE	17	0.98142	-0.084797	0.094764	13.526	0.19249	-1.754	0.015023	10.44	0.14422	1.6435	0.023168	3.3096	NA	-2.3948	0.9965	14	26	16	13	2	7	1	4
375383	ENSDARG00000078494	ADAMTS14	protein_coding	E006	exon	12	48001159	48001280	122	-	no	FALSE	TRUE	16.588	0.80075	0.31532	0.0014856	19.239	0.59109	-0.51422	7.3792e-09	11.456	0.45014	0.86109	0.00056247	3.3096	NA	-2.4082	0.99708	24	23	13	8	2	7	1	13
142113	ENSDARG00000032849	ndrg1a	protein_coding	E017	exon	19	35383058	35383192	135	-	no	FALSE	TRUE	11.779	0.76711	0.52257	0.099638	17.015	1.7148e-05	2.9156	3.3788e-05	19.277	0.0067987	-2.4057	5.5128e-05	3.3096	NA	-0.86578	0.42925	11	8	15	13	2	7	1	28
453008	ENSDARG00000096601	FAM13C	protein_coding	E001	exon	12	7485180	7486380	1201	-	no	FALSE	TRUE	11.628	0.60743	-0.84904	0.95084	10.139	0.28404	-1.7944	0.024321	6.5053	0.77787	0.69924	0.65876	3.3096	NA	-1.9839	0.99801	12	18	14	3	2	7	1	3
288444	ENSDARG00000062702	ankmy1	protein_coding	E013	exon	22	15537271	15537797	527	-	no	FALSE	TRUE	10.355	0.58436	0.57693	0.94103	5.6028	0.99223	-0.12881	0.97431	10.763	0.58984	0.66837	0.92528	3.3096	NA	-1.7685	NA	4	8	14	15	2	7	1	5
354065	ENSDARG00000076496	frmd4bb	protein_coding	E010	exon	23	803369	803426	58	+	no	FALSE	TRUE	7.2322	0.44538	-1.1192	0.255	9.7844	0.84741	-0.32815	0.0015316	5.47	0.67122	-0.76441	0.0047158	3.3096	NA	-2.3333	0.67885	11	11	3	5	2	7	1	8
344144	ENSDARG00000075536	cpne1	protein_coding	E002	exon	11	26150817	26151018	202	+	no	FALSE	TRUE	6.9716	0.45317	-1.1088	0.068343	8.6802	0.81334	0.48392	6.7527e-07	4.6776	NA	-1.6072	5.8814e-05	3.3096	NA	-1.1262	2.06e-05	9	12	2	6	2	7	1	6
139792	ENSDARG00000032238	dnm3a	protein_coding	E021	exon	20	15002018	15002116	99	-	no	FALSE	TRUE	6.9069	0.11078	2.4779	0.03213	2.2158	NA	1.8427	0.17287	9.0992	0.71037	0.64947	0.12722	3.3096	NA	-2.2316	NA	2	0	10	15	2	7	1	4
507763	ENSDARG00000101848	dydc2	protein_coding	E001	exon	12	47718344	47718449	106	-	no	FALSE	TRUE	6.7127	0.14126	-1.7407	0.3256	8.5689	0.50638	-0.90887	0.094714	3.7136	NA	-0.82003	0.11246	3.3096	NA	-1.6586	NA	10	12	2	4	2	7	1	5
83603	ENSDARG00000017466	ncam2	protein_coding	E013	exon	9	35471029	35471146	118	-	no	FALSE	TRUE	6.3488	0.99804	0.028736	0.77154	6.2971	0.41696	-0.98141	3.5408e-05	6.1629	0.57431	NA	0.058974	3.3096	NA	-2.7348	3.6503e-05	7	6	3	10	2	7	1	6
281184	ENSDARG00000062049	hmha1b	protein_coding	E006	exon	22	17593057	17593194	138	-	no	FALSE	TRUE	5.9895	0.51317	1.7294	0.70751	1.4867	NA	-13.626	0.010417	5.6518	0.18644	14.753	0.55006	3.3096	NA	0.52065	NA	2	3	14	4	2	7	1	0
416189	ENSDARG00000090630	si:dkey-32n7.8	protein_coding	E003	exon	12	4162793	4162963	171	-	no	FALSE	TRUE	5.5313	0.5072	-0.69336	0.89571	1.4758	NA	-15.919	NA	5.1261	NA	12.775	0.82087	3.3096	NA	-1.7956	NA	5	0	6	11	2	7	1	0
302076	ENSDARG00000068453	CABZ01112732.1	protein_coding	E003	exon	11	44068003	44068155	153	-	no	FALSE	TRUE	5.0061	NA	1.1701	0.32517	6.2171	0.33929	1.2721	0.2442	6.1697	0.96281	-0.09989	0.95622	3.3096	NA	-2.5327	0.10023	6	4	7	3	2	7	1	8
7251	ENSDARG00000002353	tagapa	protein_coding	E001	exon	17	45421506	45421640	135	+	no	FALSE	TRUE	4.1028	NA	0.37539	0.99143	1.8894	NA	-1.8045	0.98905	3.8192	NA	2.3141	0.96071	3.3096	NA	-2.2102	0.98713	3	2	8	3	2	7	1	1
91933	ENSDARG00000019236	gsr	protein_coding	E016	exon	14	38527848	38527972	125	-	no	FALSE	TRUE	4.0895	NA	-2.0483	0.76236	4.9777	0.81389	-0.5944	0.062902	1.6953	NA	-1.4589	0.1358	3.3096	NA	-1.5521	0.94486	5	9	2	1	2	7	1	2
91425	ENSDARG00000019179	lrit1a	protein_coding	E004	exon	13	29334871	29337108	2238	+	no	FALSE	TRUE	3.2493	NA	-0.03528	NA	2.7858	NA	-1.7914	NA	1.9841	NA	2.6372	NA	3.3096	NA	-0.45206	NA	3	5	5	0	2	7	1	1
545788	ENSDARG00000105063	si:ch211-64i20.3	protein_coding	E002	exon	4	34429146	34429672	527	-	no	FALSE	TRUE	3.1679	NA	-0.075681	NA	4.6301	0.19142	0.90775	0.61714	4.7387	NA	-1.6177	NA	3.3096	NA	-2.9754	NA	2	4	1	6	2	7	1	7
229041	ENSDARG00000055342	slc16a13	protein_coding	E001	exon	7	19779234	19779367	134	+	no	FALSE	TRUE	3.1292	NA	0.056506	0.28348	2.4834	NA	-0.5958	0.0025256	2.1287	NA	0.80929	0.041962	3.3096	NA	-0.76158	0.96997	4	3	0	6	2	7	1	1
480401	ENSDARG00000099507	CABZ01050387.1	protein_coding	E008	exon	KN150508.1	7200	7578	379	+	no	FALSE	TRUE	3.0825	NA	-1.9558	0.94333	4.0777	0.27954	-1.8958	0.16991	1.3455	NA	-0.022126	0.95465	3.3096	NA	-2.7696	0.9981	6	5	0	2	2	7	1	2
478335	ENSDARG00000099350	si:ch211-283l16.1	protein_coding	E003	exon	4	63327632	63327781	150	-	no	FALSE	TRUE	2.8388	NA	-0.79306	1	1.2955	NA	-3.1493	0.72785	2.887	NA	1.9518	0.4141	3.3096	NA	-1.2324	NA	2	1	6	2	2	7	1	1
69586	ENSDARG00000014828	l3mbtl1a	protein_coding	E023	exon	23	4376332	4376394	63	+	no	FALSE	TRUE	2.8025	NA	-0.11592	0.0058758	3.6334	0.79683	0.59277	0.78729	4.4743	NA	-0.71999	0.35128	3.3096	NA	-2.1996	NA	0	4	5	2	2	7	1	6
255486	ENSDARG00000059121	EFEMP1	protein_coding	E003	exon	13	303622	303748	127	-	no	FALSE	TRUE	2.2549	NA	0.79601	NA	2.0006	NA	-0.40649	NA	2.307	NA	1.0612	NA	3.3096	NA	-0.53558	NA	2	2	3	2	2	7	1	2
171716	ENSDARG00000039265	arhgap4a	protein_coding	E011	exon	23	25077757	25077858	102	+	no	FALSE	TRUE	1.6597	NA	-1.8305	0.573	3.411	NA	1.0823	0.70876	1.8175	NA	-2.7012	0.36218	3.3096	NA	-1.8027	0.98553	2	4	0	1	2	7	1	4
407268	ENSDARG00000088950	sycp2	protein_coding	E021	exon	23	12282192	12282329	138	+	no	FALSE	TRUE	1.6484	NA	-13.65	NA	2.0843	NA	-15.199	0.99307	0	NA	NA	NA	3.3096	NA	-1.1665	0.97923	2	5	0	0	2	7	1	0
123207	ENSDARG00000027618	grip2b	protein_coding	E013	exon	22	31438366	31438513	148	+	no	FALSE	TRUE	1.4849	NA	1.583	0.91779	1.4067	NA	0.49023	0.59035	1.9572	NA	1.1438	0.26416	3.3096	NA	-2.681	0.99782	1	1	1	3	2	7	1	2
488078	ENSDARG00000100119	caskb	protein_coding	E051	exon	6	59890656	59890689	34	+	no	FALSE	TRUE	1.276	NA	3.1554	0.4038	1.1115	NA	1.5964	0	1.9865	NA	1.5899	5.4256e-11	3.3096	NA	-1.6986	0.4662	0	1	2	2	2	7	1	2
485335	ENSDARG00000099929	CR361561.1	protein_coding	E002	exon	4	63963290	63963328	39	-	no	FALSE	TRUE	0.49401	NA	10.533	0.99325	6.9083	0.018428	13.994	0.00074428	7.0691	0.18118	-1.9633	0.39912	3.3096	NA	-1.1237	0.94345	0	0	0	2	2	7	1	17
494953	ENSDARG00000100721	si:ch211-175l6.2	protein_coding	E008	exon	3	8111493	8112047	555	-	no	FALSE	TRUE	0.27317	NA	21.192	NA	0	NA	NA	NA	0.3205	NA	11.577	NA	3.3096	NA	0.64613	NA	0	0	1	0	2	7	1	0
251813	ENSDARG00000058570	ccl27a	protein_coding	E005	exon	8	1117916	1118202	287	+	no	FALSE	TRUE	0	NA	NA	1	0	NA	NA	0.52288	0	NA	NA	0.55555	3.3096	NA	-1.4034	NA	0	0	0	0	2	7	1	0
141269	ENSDARG00000032630	neb	protein_coding	E080	exon	9	23039208	23039411	204	-	no	FALSE	TRUE	685.09	0.82438	-0.073935	0	719.25	0.00086642	-0.53643	5.1743e-12	381.82	0.021575	0.46903	2.6877e-07	3.3044	NA	1.0776	0.99882	943	1035	404	442	5	0	5	324
300813	ENSDARG00000068191	cdh15	protein_coding	E008	exon	7	55831763	55831942	180	+	no	FALSE	TRUE	512.86	0.10141	-0.22168	5.3638e-05	450.24	1.5247e-11	-0.8558	2.1424e-11	288.53	0.00048757	0.6437	5.8883e-08	3.3044	NA	0.78884	0.95978	643	684	348	427	5	0	5	138
106540	ENSDARG00000022101	obscnb	protein_coding	E102	exon	24	36117051	36117215	165	+	no	FALSE	TRUE	215.46	0.70024	-0.17719	9.3473e-05	215.85	0.91315	-0.043671	7.2397e-07	144.95	0.84431	-0.16585	0.00019977	3.3044	NA	1.2352	0.99312	288	272	158	164	5	0	5	122
303400	ENSDARG00000068710	nid1a	protein_coding	E021	exon	13	49826124	49826548	425	-	no	FALSE	TRUE	175.8	0.00035878	-0.68342	0.00059961	181.41	0.37729	-0.2852	3.8095e-13	98.596	0.40201	-0.43755	8.3825e-07	3.3044	NA	0.63862	NA	220	281	97	127	5	0	5	80
159955	ENSDARG00000037030	casz1	protein_coding	E011	exon	23	29047127	29047190	64	-	no	FALSE	TRUE	101.39	0.93152	0.013762	0.15875	102.47	0.01614	-0.84396	2.9295e-09	73.857	0.010125	0.74959	0.024545	3.3044	NA	0.70616	0.97056	149	106	81	78	5	0	5	66
170746	ENSDARG00000039133	lamb4	protein_coding	E010	exon	25	31234082	31234267	186	-	no	FALSE	TRUE	81.017	0.021571	-0.68977	2.315e-05	115.39	0.46543	-0.26029	0	63.029	0.4419	-0.47053	0.0004006	3.3044	NA	0.96781	0.99942	119	134	37	46	5	0	5	99
25512	ENSDARG00000005916	srpk3	protein_coding	E007	exon	8	8265551	8265638	88	+	no	FALSE	TRUE	65.112	0.33418	-0.44067	0.70891	60.579	0.24379	-0.50183	5.0171e-08	48.989	0.92424	0.013359	0.00011666	3.3044	NA	0.83904	0.88828	77	75	64	48	5	0	5	38
326686	ENSDARG00000073843	myo9ab	protein_coding	E014	exon	25	478512	478573	62	-	no	FALSE	TRUE	47.082	0.63445	-0.45871	5.2733e-05	55.6	0.73674	-0.20374	2.2945e-05	39.283	0.81414	-0.26084	0.00016266	3.3044	NA	0.54227	0.95662	69	54	23	48	5	0	5	47
499271	ENSDARG00000101090	pappaa	protein_coding	E004	exon	5	69650816	69650944	129	+	no	FALSE	TRUE	44.984	0.61791	-0.35971	0.66152	16.492	0.00062556	-2.8303	0.0015193	40.587	0.00073115	2.4636	0.0015867	3.3044	NA	0.29075	0.99489	20	30	61	67	5	0	5	4
415829	ENSDARG00000090598	pkp1a	protein_coding	E003	exon	23	5703387	5703540	154	+	no	FALSE	TRUE	43.319	0.70076	0.26629	0.88844	30.16	0.57705	-0.38656	0.070228	40.35	0.2655	0.61247	0.09583	3.3044	NA	1.7896	NA	28	42	44	60	5	0	5	23
131667	ENSDARG00000030058	tbx4	protein_coding	E011	exon	15	27477362	27478320	959	+	no	FALSE	TRUE	42.653	0.53762	-0.33243	0.13882	41.152	0.02769	-1.0064	0.097257	25.481	0.3004	0.74165	0.57911	3.3044	NA	0.45091	NA	62	52	29	32	5	0	5	18
271227	ENSDARG00000061093	phldb1a	protein_coding	E023	exon	5	29878138	29878308	171	-	no	FALSE	TRUE	42.385	0.42355	0.42925	0.25019	37.551	0.87352	-0.126	0.050164	38.423	0.35831	0.52322	0.013333	3.3044	NA	0.80792	0.22122	40	44	43	44	5	0	5	31
468410	ENSDARG00000098578	pdgfab	protein_coding	E004	exon	3	12778083	12778210	128	-	no	FALSE	TRUE	42.311	0.9132	-0.10793	0.65785	35.65	0.20052	-0.78342	0.00077491	33.241	0.33753	0.65012	0.0049909	3.3044	NA	0.33821	0.98901	50	40	43	38	5	0	5	22
157717	ENSDARG00000036626	sema6ba	protein_coding	E012	exon	2	49578983	49579162	180	+	no	FALSE	TRUE	41.222	0.34643	0.55864	0.0010045	43.22	0.81643	-0.17414	0.028383	40.144	0.27286	0.77512	0.027347	3.3044	NA	1.6094	0.59859	39	49	38	41	5	0	5	42
293798	ENSDARG00000063255	btbd11a	protein_coding	E015	exon	4	11841149	11841314	166	-	no	FALSE	TRUE	40.673	0.85109	0.28525	3.7406e-05	35.119	0.47614	0.42267	0.082761	42.484	0.87362	-0.16336	0.49373	3.3044	NA	1.7338	0.72379	35	34	37	58	5	0	5	36
81472	ENSDARG00000017128	MYOF	protein_coding	E020	exon	13	29128272	29128449	178	+	no	FALSE	TRUE	36.301	0.99526	0.012115	8.031e-07	35.713	0.565	-0.44374	0.12766	22.332	0.68108	0.45855	0.065834	3.3044	NA	1.4286	NA	49	48	24	28	5	0	5	17
15754	ENSDARG00000004115	mgat4b	protein_coding	E007	exon	14	16219048	16219178	131	-	no	FALSE	TRUE	32.297	0.99672	-0.10245	0.85309	22.096	0.556	-0.83496	4.5733e-05	30.343	0.14231	0.60724	5.0051e-06	3.3044	NA	1.896	0.36356	14	37	39	39	5	0	5	17
293796	ENSDARG00000063255	btbd11a	protein_coding	E014	exon	4	11837710	11837799	90	-	no	FALSE	TRUE	29.097	0.93186	-0.094106	3.7406e-05	27.484	0.75656	0.22897	0.082761	28.36	0.6551	-0.34653	0.49373	3.3044	NA	1.7338	0.72379	31	26	33	27	5	0	5	26
238625	ENSDARG00000056659	ttbk1b	protein_coding	E006	exon	17	22031317	22031492	176	-	no	FALSE	TRUE	27.236	0.79937	-0.28552	0.00051866	34.448	0.44726	0.49851	0.0020231	28.803	0.39188	-0.75497	6.5236e-05	3.3044	NA	0.92003	0.88218	32	32	31	15	5	0	5	38
88463	ENSDARG00000018534	slc6a9	protein_coding	E003	exon	2	33385196	33385237	42	+	no	FALSE	TRUE	26.186	0.97152	-0.24587	0.0079243	30.157	0.68143	0.48369	4.5094e-13	24.699	0.62795	-0.99372	3.6616e-13	3.3044	NA	1.2151	0.758	42	20	28	16	5	0	5	29
433140	ENSDARG00000093381	tgm2l	protein_coding	E009	exon	18	18849305	18849408	104	-	no	FALSE	TRUE	25.289	0.55884	-0.57488	0.061538	24.968	0.7791	-0.39363	0.064488	12.578	0.90238	-0.16741	0.15918	3.3044	NA	0.10593	NA	26	47	17	14	5	0	5	8
354611	ENSDARG00000076557	bicc2	protein_coding	E002	exon	14	2691316	2691415	100	-	no	FALSE	TRUE	19.386	0.74695	-0.39971	0.67771	17.347	0.00081544	-4.0164	0.0020241	7.4014	0.018252	3.5821	0.053433	3.3044	NA	0.48231	0.91867	25	32	11	12	5	0	5	1
528692	ENSDARG00000103638	CR936977.1	protein_coding	E005	exon	15	15021507	15021873	367	+	no	FALSE	TRUE	19.385	0.72662	0.23282	0.58887	20.103	0.63331	0.49253	0.31941	20.014	0.96339	-0.40946	0.11955	3.3044	NA	0.66065	0.99412	23	16	22	17	5	0	5	21
296108	ENSDARG00000063538	kalrnb	protein_coding	E011	exon	6	9105105	9105277	173	+	no	FALSE	TRUE	18.988	0.92784	0.16605	0.15366	26.645	0.24682	1.2652	0.00016084	25.652	0.1664	-1.0974	3.152e-05	3.3044	NA	2.7666	0.019268	12	27	16	22	5	0	5	37
479180	ENSDARG00000099427	nkx1.2lb	protein_coding	E001	exon	14	14759307	14759909	603	+	no	FALSE	TRUE	17.288	0.98864	-0.029291	1	18.936	0.80005	-0.23263	0.99109	12.563	0.85776	0.2017	0.99396	3.3044	NA	2.4327	0.99722	25	21	11	14	5	0	5	13
416102	ENSDARG00000090624	ADGRL3	protein_coding	E002	exon	7	72699350	72699459	110	+	no	FALSE	TRUE	17.093	0.89979	0.16366	0.7652	21.31	0.88581	0.16445	2.3912e-06	22.309	0.95572	-0.22994	5.6741e-05	3.3044	NA	0.42839	0.95301	10	22	16	21	5	0	5	29
172656	ENSDARG00000039422	fuom	protein_coding	E001	exon	13	24453951	24454091	141	+	no	FALSE	TRUE	16.582	0.98104	0.10986	0.98712	17.36	0.20121	-1.3223	0.073463	6.3612	0.36857	1.3669	0.84945	3.3044	NA	1.8903	NA	28	25	6	10	5	0	5	4
536271	ENSDARG00000104235	myo5c	protein_coding	E034	exon	25	4686260	4686353	94	+	no	FALSE	TRUE	14.453	0.81693	-0.48691	0.28359	19.096	0.94928	0.10345	0.0099698	14.389	0.58316	-0.63115	0.24115	3.3044	NA	1.675	NA	24	13	12	10	5	0	5	20
407725	ENSDARG00000089043	ptpn6	protein_coding	E006	exon	16	31775197	31775331	135	-	no	FALSE	TRUE	14.029	0.95441	-0.032053	0.18687	7.6689	0.97472	0.081331	0.13719	13.151	0.97993	0.0078473	0.046481	3.3044	NA	0.29242	0.99883	11	8	16	21	5	0	5	5
350639	ENSDARG00000076117	stard5	protein_coding	E004	exon	7	11354603	11354720	118	-	no	FALSE	TRUE	13.901	0.99472	-0.031498	0.98595	12.22	0.93308	-0.065149	0.13271	13.343	0.95839	-0.031466	0.53718	3.3044	NA	1.0053	0.92951	5	21	14	16	5	0	5	11
329012	ENSDARG00000074118	ftr15	protein_coding	E006	exon	2	43301353	43301940	588	-	no	FALSE	TRUE	13.797	0.99777	-0.0057871	0.87752	11.351	0.91986	-0.41791	0.010544	10.212	0.93061	0.3557	0.084259	3.3044	NA	0.38477	NA	14	16	12	14	5	0	5	6
337466	ENSDARG00000074781	ptprt	protein_coding	E013	exon	6	51386532	51386657	126	-	no	FALSE	TRUE	13.784	0.80777	-0.40557	0.83758	20.752	0.70316	0.35491	0.028888	17.381	0.40451	-0.79977	0.48885	3.3044	NA	0.53148	0.98823	22	11	13	10	5	0	5	27
45605	ENSDARG00000010031	ssh1b	protein_coding	E012	exon	5	31323956	31324020	65	-	no	FALSE	TRUE	13.683	0.96005	0.10256	0.73214	16.304	0.3807	-0.78266	0.27231	13.066	0.38576	0.82393	0.80079	3.3044	NA	0.99228	0.95105	16	17	9	14	5	0	5	16
336614	ENSDARG00000074742	elmod3	protein_coding	E001	exon	8	44719229	44719262	34	+	no	FALSE	TRUE	12.46	0.57189	-0.73305	0.0039279	15.362	0.93787	-0.13596	0.18281	10.204	0.66504	-0.58653	0.64734	3.3044	NA	1.3517	0.76743	22	12	10	7	5	0	5	13
391379	ENSDARG00000079983	agbl2	protein_coding	E031	exon	25	28193513	28193656	144	-	no	FALSE	TRUE	12.433	0.1928	1.3055	0.0047374	5.5264	0.74529	0.59499	0.1629	14.79	0.56775	0.70785	0.013835	3.3044	NA	-0.39721	0.96228	2	7	26	13	5	0	5	7
427969	ENSDARG00000092624	SPTBN4	protein_coding	E033	exon	18	46129632	46129723	92	-	no	FALSE	TRUE	11.245	0.80764	0.83712	0.34794	17.596	0.82012	0.30877	0.036121	15.832	0.88186	0.51438	0.54649	3.3044	NA	0.64414	0.99503	9	16	16	4	5	0	5	25
30266	ENSDARG00000006863	CFAP65	protein_coding	E013	exon	9	7763760	7764028	269	+	no	FALSE	TRUE	10.195	0.94788	-0.080473	0.00076569	9.072	0.87288	-0.33213	0.001494	8.8465	0.94363	0.17271	0.10346	3.3044	NA	2.8671	0.8754	13	8	12	8	5	0	5	7
13106	ENSDARG00000003576	klhl32	protein_coding	E012	exon	16	32318995	32319187	193	+	no	FALSE	TRUE	9.9258	0.87709	-0.30491	0.3339	10.486	0.96422	-0.099941	0.40034	8.7361	0.8959	-0.22836	0.0061694	3.3044	NA	0.95704	0.99786	12	11	12	5	5	0	5	9
295639	ENSDARG00000063451	ccdc13	protein_coding	E007	exon	2	1848638	1848712	75	+	no	FALSE	TRUE	9.5395	0.051623	-1.6333	0.04947	13.411	0.63913	-0.39788	0.58314	9.362	0.35423	-1.1912	0.28568	3.3044	NA	0.82934	0.99817	13	13	8	5	5	0	5	14
458330	ENSDARG00000097485	CFAP99	protein_coding	E002	exon	17	43606579	43606723	145	+	no	FALSE	TRUE	9.5036	0.92721	0.20422	0.42204	5.464	0.29752	-2.3956	0.23633	6.8483	0.17206	2.6654	0.015565	3.3044	NA	2.045	NA	6	11	12	9	5	0	5	1
362540	ENSDARG00000077245	si:dkey-225n22.4	protein_coding	E010	exon	24	494395	494472	78	+	no	FALSE	TRUE	8.8548	0.90139	0.2744	0.76114	6.8671	0.10422	-2.0442	0.025276	6.3001	0.069854	2.4633	0.16217	3.3044	NA	0.17279	NA	8	11	7	10	5	0	5	3
230802	ENSDARG00000055591	pipox	protein_coding	E004	exon	15	24229512	24229664	153	-	no	FALSE	TRUE	8.7972	0.45147	-1.2699	0.66052	6.2586	0.51409	-1.2377	0.73065	6.7946	0.99076	0.16099	0.52101	3.3044	NA	0.58523	0.99454	11	6	4	15	5	0	5	3
54767	ENSDARG00000012030	dnaaf1	protein_coding	E002	exon	7	28740894	28741086	193	+	no	FALSE	TRUE	8.0647	0.9719	0.12606	0.13458	4.0849	0.99213	-0.19816	0.16867	7.2006	0.96167	0.2827	0.43854	3.3044	NA	0.23782	NA	4	7	11	10	5	0	5	2
198013	ENSDARG00000044318	itgb7	protein_coding	E011	exon	6	39719410	39719565	156	-	no	FALSE	TRUE	7.8589	0.94564	-0.15342	0.31685	4.2761	0.31357	-2.2091	0.61012	6.0315	0.45933	2.2309	0.71418	3.3044	NA	0.30474	NA	4	9	4	15	5	0	5	1
223257	ENSDARG00000054318	stk33	protein_coding	E010	exon	7	28116104	28116242	139	-	no	FALSE	TRUE	7.2559	0.58265	0.84073	0.92746	8.2525	0.043427	1.9855	0.15776	10.728	0.23748	-1.0534	0.68469	3.3044	NA	1.3105	0.99661	5	5	8	11	5	0	5	13
27783	ENSDARG00000006332	snx14	protein_coding	E017	exon	20	847773	847895	123	-	no	FALSE	TRUE	7.1944	0.1525	-2.2203	5.1706e-05	9.8463	0.81378	-0.5127	1.6906e-05	3.8333	NA	-1.7566	7.2229e-09	3.3044	NA	1.6837	0.36751	17	8	3	2	5	0	5	6
336056	ENSDARG00000074690	ppm1j	protein_coding	E007	exon	6	48439154	48439266	113	-	no	FALSE	TRUE	6.5165	0.97198	0.098004	0.97256	6.8074	0.91521	0.16218	0.85498	7.393	0.9634	-0.11612	0.24036	3.3044	NA	0.34426	0.99789	8	4	9	5	5	0	5	8
191970	ENSDARG00000043141	si:ch211-132f19.7	protein_coding	E003	exon	17	33362775	33362924	150	+	no	FALSE	TRUE	5.9856	0.95438	0.41081	0.96572	4.4352	0.97311	0.10681	0.80015	8.9937	0.9516	0.2446	0.079025	3.3044	NA	0.2217	0.92823	3	1	4	16	5	0	5	8
438102	ENSDARG00000094175	znf1027	protein_coding	E005	exon	4	43392390	43392479	90	-	no	FALSE	TRUE	5.5131	0.85973	0.61919	0.93099	3.254	NA	-8.149	0.00011246	3.4376	NA	7.5664	0.00025629	3.3044	NA	1.5134	0.78443	9	2	8	3	5	0	5	0
465231	ENSDARG00000098290	unc80	protein_coding	E004	exon	6	16396967	16397173	207	-	no	FALSE	TRUE	4.8532	NA	0.01664	0.69046	6.8183	0.82507	-0.47559	0.56507	5.4407	0.87916	0.53924	0.22283	3.3044	NA	0.44662	NA	5	7	2	6	5	0	5	8
330361	ENSDARG00000074212	SLC5A10	protein_coding	E008	exon	1	7437153	7437258	106	+	no	FALSE	TRUE	4.5742	NA	0.38867	0.52517	3.2998	NA	0.11306	0.27632	4.5823	NA	0.30671	0.27838	3.3044	NA	2.1235	0.71013	3	4	8	3	5	0	5	3
242449	ENSDARG00000057107	VAV3	protein_coding	E007	exon	24	29600890	29600904	15	-	no	FALSE	TRUE	4.1588	NA	0.65094	0.43999	2.3794	NA	-14.861	0.00079676	2.6794	NA	14.223	0.0064629	3.3044	NA	0.047359	0.21935	3	5	2	7	5	0	5	0
347428	ENSDARG00000075825	dlec1	protein_coding	E028	exon	24	20209197	20209359	163	-	no	FALSE	TRUE	3.8309	NA	0.016898	0.026655	3.5222	NA	0.24537	0.16203	5.0249	NA	-0.26085	0.08618	3.3044	NA	1.4008	NA	1	4	7	3	5	0	5	5
113329	ENSDARG00000024631	si:ch211-122c9.5	protein_coding	E017	exon	18	17649670	17649753	84	+	no	FALSE	TRUE	3.6619	NA	0.34443	0.57027	2.1919	NA	-1.2543	0.17115	3.0316	NA	1.4263	0.24583	3.3044	NA	0.48256	NA	2	4	1	8	5	0	5	1
81599	ENSDARG00000017141	pla2g4ab	protein_coding	E018	exon	20	34238493	34238677	185	+	no	FALSE	TRUE	1.7956	NA	1.0378	NA	0.70153	NA	0.28677	NA	2.2167	NA	0.57305	NA	3.3044	NA	1.1872	NA	1	0	3	3	5	0	5	1
77901	ENSDARG00000016538	zgc:55888	protein_coding	E001	exon	4	9466133	9466290	158	+	no	FALSE	TRUE	1.7215	NA	-0.3264	NA	1.4758	NA	-12.831	0.88854	0.641	NA	11.884	0.92693	3.3044	NA	1.1397	NA	5	0	2	0	5	0	5	0
300045	ENSDARG00000068026	FO704819.1	protein_coding	E021	exon	8	50942326	50942443	118	-	no	FALSE	TRUE	1.6711	NA	-0.36334	0.99665	1.8931	NA	-1.7568	0.24044	0.96396	NA	1.2368	0.97292	3.3044	NA	0.50718	NA	2	3	0	2	5	0	5	1
221950	ENSDARG00000054055	ostn	protein_coding	E001	exon	15	36369401	36371351	1951	-	no	FALSE	TRUE	1.4508	NA	-2.6498	NA	1.8967	NA	-1.0439	NA	0.70207	NA	-1.5961	NA	3.3044	NA	1.2498	NA	1	4	1	0	5	0	5	1
367945	ENSDARG00000077809	il13	protein_coding	E004	exon	9	54804215	54804274	60	-	no	FALSE	TRUE	1.2521	NA	-0.37798	NA	1.7019	NA	0.66525	NA	1.4041	NA	-0.81682	NA	3.3044	NA	0.11953	NA	2	1	2	0	5	0	5	2
473267	ENSDARG00000098915	si:ch211-216p19.5	protein_coding	E013	exon	7	23900790	23900918	129	+	no	FALSE	TRUE	0.4707	NA	-14.404	1	2.6258	NA	1.6949	NA	1.9079	NA	-14.39	NA	3.3044	NA	0.72335	NA	1	1	0	0	5	0	5	5
492330	ENSDARG00000100480	CABZ01018268.1	protein_coding	E006	exon	KN149884.1	15628	15762	135	-	no	FALSE	TRUE	0.47008	NA	-11.215	NA	3.8413	0.63982	1.0831	0.9464	3.0526	NA	-13.927	0.30414	3.3044	NA	0.88258	NA	2	0	0	0	5	0	5	8
126576	ENSDARG00000028618	zgc:77517	protein_coding	E002	exon	6	39362933	39363420	488	+	no	FALSE	TRUE	222.11	0.48989	0.32628	0.4772	209.96	0.061139	0.56179	6.8645e-08	168.25	0.61541	-0.2332	6.7611e-06	3.2963	NA	-0.18767	NA	239	283	168	216	3	5	2	135
550608	ENSDARG00000105452	plxna1a	protein_coding	E017	exon	23	37649582	37649749	168	-	no	FALSE	TRUE	122.81	0.58514	0.20022	0	125.28	0.42738	0.27024	0	126.5	0.92687	-0.069027	0	3.2963	NA	-0.54027	0.99453	124	120	120	132	3	5	2	130
304288	ENSDARG00000068888	klhl41a	protein_coding	E001	exon	9	48572984	48573608	625	-	no	FALSE	TRUE	118.98	6.4706e-05	-0.77305	0.00010455	123.09	0.84619	-0.034168	0.13274	58.732	0.13242	-0.66741	0.036508	3.2963	NA	-1.2907	0.99656	154	200	60	78	3	5	2	44
81661	ENSDARG00000017155	wnt10a	protein_coding	E004	exon	9	11437765	11438488	724	+	no	FALSE	TRUE	90.324	0.017324	0.5628	0.00051928	63.768	0.35739	0.41712	0.55345	83.3	0.75767	0.1495	0.27702	3.2963	NA	0.41949	0.99979	71	78	101	112	3	5	2	48
254569	ENSDARG00000058991	CU571081.1	protein_coding	E001	exon	1	554096	558176	4081	-	no	FALSE	TRUE	49.335	0.91809	0.054235	0.98554	29.13	0.52201	0.20618	0.94733	41.465	0.61297	-0.10552	0.96696	3.2963	NA	0.47249	NA	45	34	80	36	3	5	2	14
42380	ENSDARG00000009341	nrap	protein_coding	E016	exon	12	30483445	30483549	105	+	no	FALSE	TRUE	48.993	0.92983	-0.089452	0.0022415	56.939	0.5298	0.36405	0.0047566	34.954	0.53101	-0.46856	0.00041214	3.2963	NA	1.3407	0.86712	69	68	36	28	3	5	2	40
21797	ENSDARG00000005220	pdcd6	protein_coding	E004	exon	24	12491679	12491723	45	-	no	FALSE	TRUE	39.421	0.74587	-0.28599	0.33076	33.57	0.00018033	-1.8826	0	23.449	0.13553	1.0323	2.2926e-10	3.2963	NA	-0.4548	0.98512	50	48	21	43	3	5	2	11
403098	ENSDARG00000088040	MDP1	protein_coding	E004	exon	23	40868148	40868255	108	-	no	FALSE	TRUE	35.628	0.82644	-0.20363	0.93787	20.149	0.44759	-0.74096	0.012702	26.954	0.68146	0.10188	0.202	3.2963	NA	0.092219	NA	30	31	20	64	3	5	2	5
396135	ENSDARG00000086708	CR847543.1	protein_coding	E007	exon	8	25329923	25332556	2634	+	no	FALSE	TRUE	34.437	0.78184	-0.24741	0.97983	23.713	0.0081977	-1.68	0.02516	22.209	0.072918	1.6577	0.19809	3.2963	NA	0.11103	NA	36	37	27	40	3	5	2	5
172616	ENSDARG00000039406	prom2	protein_coding	E019	exon	13	28634768	28634911	144	+	no	FALSE	TRUE	31.448	0.96095	-0.051054	0.23075	30.27	0.97317	-0.030155	0.12551	29.294	0.97644	0.00042381	0.14166	3.2963	NA	-0.27511	0.87606	34	31	32	30	3	5	2	27
302012	ENSDARG00000068421	ttc9b	protein_coding	E001	exon	18	36825537	36826209	673	+	no	FALSE	TRUE	28.791	0.8506	-0.19254	0.85845	22.976	0.19355	-0.83752	4.4996e-07	27.643	0.35353	0.60503	0.00015055	3.2963	NA	-1.5171	0.99945	25	25	37	28	3	5	2	20
132830	ENSDARG00000030307	hspa12b	protein_coding	E005	exon	7	59806448	59806575	128	+	no	FALSE	TRUE	23.001	0.82674	-0.23623	0.33659	21.41	0.18036	-1.081	0.00028587	15.47	0.42393	0.72915	0.027217	3.2963	NA	-0.59705	0.97192	25	32	17	20	3	5	2	11
278614	ENSDARG00000061819	wscd2	protein_coding	E008	exon	5	20174098	20174500	403	-	no	FALSE	TRUE	22.841	0.58341	0.48411	0.94077	20.857	0.9452	-0.080932	0.25321	20.351	0.55367	0.40368	0.15188	3.2963	NA	0.51117	NA	26	21	16	30	3	5	2	17
402696	ENSDARG00000087941	PDE8A	protein_coding	E025	exon	18	23058	23146	89	-	no	FALSE	TRUE	21.684	0.76047	-0.41998	0.35099	23.488	0.63274	-0.50225	0.00021687	18.084	0.99952	0.10118	0.0014613	3.2963	NA	-1.0776	NA	19	34	12	24	3	5	2	19
149779	ENSDARG00000035148	orai2	protein_coding	E004	exon	5	60881896	60882131	236	+	no	FALSE	TRUE	21.649	0.8106	0.54833	0.94115	12.271	0.88732	-0.19338	0.20254	20.88	0.65015	0.63502	0.044854	3.2963	NA	-2.0744	0.96202	14	15	19	39	3	5	2	9
152388	ENSDARG00000035629	parvab	protein_coding	E005	exon	7	65458636	65458738	103	+	no	FALSE	TRUE	17.79	0.83546	0.34947	0.086714	17.871	0.48909	0.69127	4.027e-06	14.924	0.76677	-0.46896	0.0021035	3.2963	NA	-0.13945	0.70798	19	22	9	23	3	5	2	14
37328	ENSDARG00000008263	mfsd4b	protein_coding	E004	exon	23	18181007	18181160	154	+	no	FALSE	TRUE	16.954	0.78345	0.36396	0.94101	12.559	0.25111	1.1996	0.72796	15.084	0.46141	-0.79278	0.28835	3.2963	NA	-0.073716	NA	17	13	10	29	3	5	2	9
310162	ENSDARG00000069654	ppp6r2b	protein_coding	E002	exon	18	6856807	6857036	230	-	no	FALSE	TRUE	16.182	0.80953	0.38647	0.37404	16.426	0.80947	-0.36523	0.11643	16.653	0.42627	0.78555	0.23516	3.2963	NA	-0.52455	NA	12	20	19	14	3	5	2	17
326096	ENSDARG00000073792	man1b1a	protein_coding	E005	exon	21	14129780	14129970	191	-	no	FALSE	TRUE	15.809	0.98965	0.044598	0.00091958	16.047	0.82723	-0.19669	0.098203	12.003	0.85226	0.24485	0.69946	3.2963	NA	-0.49247	NA	21	18	8	18	3	5	2	11
347938	ENSDARG00000075867	mkl1a	protein_coding	E012	exon	3	24616859	24616957	99	+	no	FALSE	TRUE	15.76	0.75949	-0.53091	0.099155	15.595	0.22955	-1.2201	0.023849	9.3117	0.66664	0.64744	0.0047026	3.2963	NA	-0.86699	0.77274	27	16	8	14	3	5	2	7
283209	ENSDARG00000062204	sigirr	protein_coding	E007	exon	25	22035750	22035754	5	+	no	FALSE	TRUE	15.519	0.87998	-0.2219	0.22149	13.47	0.45128	-0.85709	0.53475	12.551	0.62232	0.60197	0.46903	3.2963	NA	-0.72593	0.6276	13	20	13	17	3	5	2	9
511262	ENSDARG00000102152	FO834898.1	protein_coding	E008	exon	5	4270600	4270751	152	-	no	FALSE	TRUE	15.352	0.80198	0.42406	0.05398	17.478	0.65697	0.46349	0.30776	20.022	0.99636	-0.0096502	0.0079471	3.2963	NA	-0.4793	0.92228	12	14	13	23	3	5	2	24
32194	ENSDARG00000007245	rundc3aa	protein_coding	E008	exon	3	20873170	20873259	90	-	no	FALSE	TRUE	15.012	0.93867	-0.14292	0.90927	12.133	0.070891	-1.8163	0.26232	10.151	0.12462	1.6158	0.41743	3.2963	NA	-0.57584	0.44801	16	18	13	14	3	5	2	5
128588	ENSDARG00000029239	syt9b	protein_coding	E005	exon	25	15791848	15792019	172	+	no	FALSE	TRUE	14.142	0.94938	-0.26286	0.023706	6.7798	0.83992	-0.40102	0.89817	14.112	0.88877	0.18252	0.66272	3.2963	NA	0.064666	NA	9	7	19	21	3	5	2	5
160314	ENSDARG00000037066	lgals8a	protein_coding	E003	exon	20	4751090	4751178	89	+	no	FALSE	TRUE	13.948	0.91861	0.10246	0.55188	9.9865	0.66064	-0.6908	0.34398	12.429	0.39434	0.74398	0.010326	3.2963	NA	-0.043804	0.2095	8	16	15	17	3	5	2	7
141429	ENSDARG00000032650	FUK	protein_coding	E002	exon	25	7395689	7395840	152	+	no	FALSE	TRUE	13.604	0.92268	-0.18078	0.054054	15.828	0.79665	0.29098	2.9618e-07	14.177	0.68545	-0.47196	0.48315	3.2963	NA	-0.48612	0.28963	12	18	14	11	3	5	2	17
300067	ENSDARG00000068030	si:cabz01007802.1	protein_coding	E011	exon	7	2297570	2297644	75	-	no	FALSE	TRUE	13.49	0.95191	0.1111	0.37731	10.9	0.84792	-0.28356	0.00026462	13.312	0.76172	0.36195	0.1242	3.2963	NA	-0.62756	0.84167	10	13	16	15	3	5	2	10
169773	ENSDARG00000038941	ppp1r1c	protein_coding	E010	exon	9	44683845	44684345	501	+	no	FALSE	TRUE	13.218	0.74011	-0.55028	0.78463	13	0.11114	-1.8644	0.37536	7.2098	0.39301	1.1924	0.029643	3.2963	NA	-0.96005	0.99507	24	13	12	5	3	5	2	5
333762	ENSDARG00000074506	tmem94	protein_coding	E023	exon	12	33536534	33536590	57	-	no	FALSE	TRUE	12.485	0.5337	-0.71863	7.4203e-05	13.97	0.98572	0.011523	0.00021986	10.023	0.62006	-0.667	0.0025653	3.2963	NA	-0.64025	0.36699	17	15	10	9	3	5	2	11
27939	ENSDARG00000006368	crlf1b	protein_coding	E007	exon	22	21130538	21130704	167	+	no	FALSE	TRUE	11.909	0.99454	-0.054848	0.9966	17.736	0.65691	0.6167	0.00061525	11.179	0.58407	-0.58081	0.012933	3.2963	NA	-0.87416	0.99893	10	25	8	6	3	5	2	18
273193	ENSDARG00000061274	lss	protein_coding	E022	exon	9	38687554	38687724	171	+	no	FALSE	TRUE	11.604	0.85413	-0.35435	0.077746	12.011	0.93819	-0.25818	0.42881	5.4876	0.93996	-0.014966	0.97191	3.2963	NA	-1.1908	0.99481	20	15	6	7	3	5	2	4
359109	ENSDARG00000076980	ppp1r16a	protein_coding	E007	exon	12	13733218	13733363	146	+	no	FALSE	TRUE	11.447	0.80332	0.53758	0.39862	9.0232	0.57877	0.9369	0.073494	14.163	0.78294	-0.36684	0.11247	3.2963	NA	-0.68587	0.9003	10	4	19	12	3	5	2	12
195301	ENSDARG00000043746	nrxn3a	protein_coding	E028	exon	17	17237605	17237724	120	-	no	FALSE	TRUE	11.258	0.97736	0.024009	0.15245	32.169	0.1957	0.80592	0.0029389	27.345	0.36906	-0.78544	0.15608	3.2963	NA	-0.38717	7.4597e-08	18	11	9	8	3	5	2	58
144405	ENSDARG00000033610	morn5	protein_coding	E004	exon	10	9573050	9573181	132	-	no	FALSE	TRUE	10.98	0.99855	-0.15989	0.31815	7.5904	0.87348	-0.6655	0.938	8.8959	0.77588	0.56589	0.96958	3.2963	NA	-0.36692	0.62825	3	17	13	11	3	5	2	4
295629	ENSDARG00000063451	ccdc13	protein_coding	E002	exon	2	1838913	1839040	128	+	no	FALSE	TRUE	10.746	0.96571	0.11835	0.04947	7.988	0.75289	-0.5033	0.58314	11.266	0.5801	0.66512	0.28568	3.2963	NA	-1.2383	0.99817	12	4	12	15	3	5	2	8
364840	ENSDARG00000077489	lrfn2b	protein_coding	E005	exon	20	86339	87665	1327	+	no	FALSE	TRUE	10.218	0.48554	-0.81286	0.034344	11.451	0.26446	-1.1692	0.0017131	6.6617	0.85552	0.12547	0.0077317	3.2963	NA	-0.56529	0.96691	16	13	7	6	3	5	2	7
4410	ENSDARG00000001825	cfap43	protein_coding	E003	exon	13	24588442	24588538	97	+	no	FALSE	TRUE	8.9558	0.023196	2.1323	0.0015517	2.4834	NA	-1.375	0.166	8.9746	0.023785	3.4974	0.027465	3.2963	NA	-1.3303	NA	4	3	15	13	3	5	2	1
189860	ENSDARG00000042829	si:dkey-30j22.1	protein_coding	E172	exon	20	35790544	35790690	147	-	no	FALSE	TRUE	8.8074	0.046579	1.8263	0.00088901	5.078	0.49993	-1.1806	0.0012863	7.9026	0.011849	2.964	0.0084848	3.2963	NA	-0.092266	0.94565	7	6	12	10	3	5	2	3
330532	ENSDARG00000074221	zgc:172302	protein_coding	E016	exon	11	5673436	5673640	205	+	no	FALSE	TRUE	8.26	0.63738	0.77927	0.42527	8.1522	0.73264	0.54821	0.42047	11.249	0.88214	0.22901	0.38054	3.2963	NA	-0.61181	0.99244	3	8	9	13	3	5	2	12
421434	ENSDARG00000091561	si:dkey-156k2.4	protein_coding	E008	exon	4	48164832	48166599	1768	-	no	FALSE	TRUE	8.0553	0.61084	1.424	0.0038446	3.9882	0.97888	-0.96082	0.00024344	6.5278	0.53956	1.8932	0.27637	3.2963	NA	-0.69389	NA	1	11	11	9	3	5	2	1
413581	ENSDARG00000090071	rxfp1	protein_coding	E002	exon	14	49127575	49127793	219	-	no	FALSE	TRUE	7.7181	0.99653	-0.0099476	0.99139	4.4565	0.029301	-16.449	0.0076743	4.9229	NA	15.963	0.0044131	3.2963	NA	-1.0601	0.13867	7	8	9	7	3	5	2	0
384160	ENSDARG00000079293	gdpd4b	protein_coding	E016	exon	21	22288411	22288542	132	-	no	FALSE	TRUE	7.4442	0.44498	-1.4039	0.10391	12.13	0.86276	-0.30333	0.29498	7.3486	0.5306	-1.1673	0.028893	3.2963	NA	-0.70293	0.99752	7	16	2	6	3	5	2	13
303495	ENSDARG00000068716	cuedc1a	protein_coding	E014	exon	10	37219584	37219656	73	+	no	FALSE	TRUE	7.318	0.9772	0.1101	0.09351	10.51	0.71719	0.4966	0.38687	7.9285	0.81826	-0.37728	0.62129	3.2963	NA	-1.2553	0.59152	12	7	5	6	3	5	2	12
432034	ENSDARG00000093199	A2ML1	protein_coding	E030	exon	15	21075429	21075538	110	-	no	FALSE	TRUE	6.6311	0.91932	0.65931	0.61179	11.503	0.35762	0.96959	0.1629	13.051	0.8036	-0.33361	0.33173	3.2963	NA	-1.5738	0.27303	5	5	3	14	3	5	2	21
513593	ENSDARG00000102341	sugct	protein_coding	E002	exon	24	3240944	3241039	96	-	no	FALSE	TRUE	6.2326	0.94988	-0.19185	0.51905	7.1098	0.99144	0.0053146	0.018629	6.7813	0.92094	-0.20754	0.76146	3.2963	NA	-0.91941	0.0006399	7	6	8	4	3	5	2	8
113591	ENSDARG00000024708	slc25a23b	protein_coding	E005	exon	3	34095173	34095331	159	+	no	FALSE	TRUE	4.3158	NA	0.45645	0.36772	2.3794	NA	-12.778	0.62322	2.8552	NA	13.419	0.99782	3.2963	NA	0.21573	NA	3	5	8	1	3	5	2	0
125832	ENSDARG00000028389	rab44	protein_coding	E004	exon	6	41061491	41061605	115	-	no	FALSE	TRUE	3.812	NA	1.9246	0.24743	0.59032	NA	-11.059	0.70453	3.932	NA	14.077	0.92484	3.2963	NA	-1.242	0.94517	2	0	5	8	3	5	2	0
113595	ENSDARG00000024708	slc25a23b	protein_coding	E007	exon	3	34096086	34096199	114	+	no	FALSE	TRUE	3.5753	NA	-1.2224	0.36772	3.2577	NA	-13.235	0.62322	1.1648	NA	12.169	0.99782	3.2963	NA	0.21573	NA	8	3	0	4	3	5	2	0
516166	ENSDARG00000102541	ttc21a	protein_coding	E016	exon	24	41150810	41151022	213	-	no	FALSE	TRUE	2.9562	NA	1.729	0.53417	3.3346	NA	1.9198	0.08082	4.9395	NA	-0.31256	0.44437	3.2963	NA	-1.8454	0.38951	0	3	1	8	3	5	2	6
551522	ENSDARG00000105583	si:dkeyp-75h12.7	protein_coding	E001	exon	7	24302564	24302827	264	+	no	FALSE	TRUE	2.6487	NA	-1.0168	1	2.3686	NA	-11.747	0.97383	0.90289	NA	10.941	NA	3.2963	NA	-0.44613	0.94743	6	2	1	2	3	5	2	0
213014	ENSDARG00000052405	pak6b	protein_coding	E001	exon	20	53716231	53716432	202	+	no	FALSE	TRUE	2.6392	NA	-1.0057	0.35978	5.1164	0.83803	0.44264	0.0046903	2.9011	NA	-1.4734	0.48464	3.2963	NA	-0.48135	NA	3	6	1	1	3	5	2	6
511365	ENSDARG00000102161	SDK2	protein_coding	E002	exon	3	49990726	49991079	354	-	no	FALSE	TRUE	1.9168	NA	-0.43708	0.47075	3.5113	NA	0.62404	0.51612	2.7814	NA	-0.97037	0.37759	3.2963	NA	-1.2764	0.99073	4	1	0	3	3	5	2	5
367078	ENSDARG00000077712	zgc:113886	protein_coding	E062	exon	17	49992484	49992515	32	-	no	FALSE	TRUE	1.448	NA	-0.10554	0.64101	1.7091	NA	0.98508	0.72784	1.6367	NA	-1.0022	0.96555	3.2963	NA	-0.0082048	0.19172	0	3	0	3	3	5	2	2
493175	ENSDARG00000100556	si:dkeyp-5g9.1	protein_coding	E010	exon	4	63698606	63699433	828	+	no	FALSE	TRUE	1.1884	NA	-2.4897	0.8693	1.1879	NA	-14.172	0.9159	0.29119	NA	11.325	0.98995	3.2963	NA	-1.7977	NA	2	2	0	1	3	5	2	0
451171	ENSDARG00000096307	CACNA1I	protein_coding	E014	exon	6	478664	478795	132	+	no	FALSE	TRUE	0.70511	NA	-15.613	0.9877	1.2919	NA	-1.7765	0.63818	0.38157	NA	-14.532	0.79407	3.2963	NA	-1.1181	NA	3	0	0	0	3	5	2	1
250492	ENSDARG00000058445	zgc:136472	protein_coding	E009	exon	1	8562104	8562237	134	-	no	FALSE	TRUE	0.52018	NA	14.647	NA	0.81274	NA	12.838	NA	1.3748	NA	1.3738	NA	3.2963	NA	-0.72864	NA	0	0	1	1	3	5	2	2
532756	ENSDARG00000103969	smyhc2	protein_coding	E010	exon	24	40983519	40983684	166	-	no	FALSE	TRUE	0.27317	NA	13.382	0	1.2191	NA	17.371	0	1.4652	NA	-4.8858	0	3.2963	NA	-0.25405	NA	0	0	1	0	3	5	2	3
414965	ENSDARG00000090398	PDE1C	protein_coding	E002	exon	2	50709326	50709376	51	+	no	FALSE	TRUE	0	NA	NA	0.60097	0	NA	NA	0.039878	0	NA	NA	0.24228	3.2963	NA	-0.61435	0.059095	0	0	0	0	3	5	2	0
414967	ENSDARG00000090398	PDE1C	protein_coding	E003	exon	2	50713009	50713180	172	+	no	FALSE	TRUE	0	NA	NA	0.60097	0.40637	NA	12.489	0.039878	0.38157	NA	-12.728	0.24228	3.2963	NA	-0.61435	0.059095	0	0	0	0	3	5	2	1
413789	ENSDARG00000090118	qdprb2	protein_coding	E006	exon	1	23700347	23700455	109	+	no	FALSE	TRUE	0	NA	NA	NA	0	NA	NA	NA	0	NA	NA	NA	3.2963	NA	-1.0114	NA	0	0	0	0	3	5	2	0
255080	ENSDARG00000059058	vipr1b	protein_coding	E009	exon	24	20598481	20598578	98	-	no	FALSE	TRUE	0	NA	NA	0.34907	0.40637	NA	11.861	0.82188	0.38157	NA	-13.031	0.54371	3.2963	NA	-0.85622	0.99847	0	0	0	0	3	5	2	1
501847	ENSDARG00000101322	tfr1a	protein_coding	E014	exon	2	5024327	5024549	223	-	no	FALSE	TRUE	360.94	0.58982	-0.26756	9.2055e-06	354.52	0.036145	0.33985	6.7622e-06	297.28	0.16057	-0.63562	0.0021091	3.283	NA	-0.72556	NA	379	449	229	419	4	3	3	267
507908	ENSDARG00000101858	FQ311894.1	protein_coding	E048	exon	13	1560454	1560583	130	+	no	FALSE	TRUE	152.63	0.63006	-0.24403	0.00033377	229.03	0.74248	-0.12041	2.1709e-08	165.19	0.85066	-0.10113	0.00037626	3.283	NA	0.90583	0.91427	230	183	99	115	4	3	3	262
373655	ENSDARG00000078318	tmod1	protein_coding	E004	exon	1	11551968	11552087	120	+	no	FALSE	TRUE	83.983	0.87769	0.08985	0.86448	67.178	0.92961	0.10951	4.2468e-05	69.625	0.95325	0.0047102	0.13445	3.283	NA	0.33263	NA	83	83	74	100	4	3	3	44
382754	ENSDARG00000079166	ace	protein_coding	E002	exon	12	5510147	5510317	171	+	no	FALSE	TRUE	73.224	0.046304	1.0156	0.091554	7.3883	0.9209	0.1481	0.24046	83.056	0.41239	0.84253	0.13229	3.283	NA	0.39765	NA	6	12	116	151	4	3	3	5
291730	ENSDARG00000063050	rc3h2	protein_coding	E021	exon	10	9813718	9816166	2449	+	no	FALSE	TRUE	66.828	0.022363	-0.73662	0.045076	78.831	0.35964	-0.40743	0.10453	57.583	0.57034	-0.30723	0.012888	3.283	NA	-0.21267	0.97062	83	88	53	49	4	3	3	69
150722	ENSDARG00000035357	gnb2	protein_coding	E010	exon	5	37692305	37692521	217	+	no	FALSE	TRUE	48.7	0.96005	-0.027041	0.53101	46.305	0.065655	-1.064	0.0060933	24.038	0.15418	1.0079	0.0035897	3.283	NA	0.58284	0.99467	58	80	25	38	4	3	3	13
44929	ENSDARG00000009839	fam117bb	protein_coding	E002	exon	9	13172864	13173033	170	+	no	FALSE	TRUE	46.444	0.70614	0.38477	0.041466	73.686	0.0047433	0.93693	0.0071689	68.824	0.61951	-0.56478	0.028822	3.283	NA	-0.48881	0.97194	52	47	35	55	4	3	3	109
343344	ENSDARG00000075436	sytl2b	protein_coding	E025	exon	15	19776569	19776616	48	-	no	FALSE	TRUE	45.06	0.98696	0.024477	0.46107	29.393	0.99409	0.005308	0.001572	42.325	0.9784	0.047991	0.0098015	3.283	NA	-0.91332	NA	45	24	35	78	4	3	3	22
276928	ENSDARG00000061688	arvcfb	protein_coding	E015	exon	5	25725731	25725748	18	-	no	FALSE	TRUE	30.346	0.80784	0.30417	1.1283e-06	27.539	0.82507	-0.2348	7.673e-08	28.237	0.44169	0.64997	7.3462e-05	3.283	NA	-0.41168	0.73245	39	21	35	27	4	3	3	24
232750	ENSDARG00000055876	msmo1	protein_coding	E001	exon	1	20223614	20224416	803	-	no	FALSE	TRUE	26.647	0.82636	0.1636	0.68979	23.407	0.097874	-0.89231	0.35985	19.408	0.059922	1.2375	0.035162	3.283	NA	-0.94701	NA	28	33	26	21	4	3	3	13
291994	ENSDARG00000063068	syne1b	protein_coding	E037	exon	17	7764759	7764914	156	-	no	FALSE	TRUE	22.456	0.75693	-0.49676	0.019123	38.483	0.99642	0.013262	5.5077e-05	27.024	0.6712	-0.5051	0.0014729	3.283	NA	-0.93732	0.26799	40	24	9	20	4	3	3	48
45533	ENSDARG00000010023	CU856539.1	protein_coding	E003	exon	10	2480469	2480566	98	-	no	FALSE	TRUE	18.859	0.91248	-0.24904	0.44039	17.184	0.89184	-0.28024	0.092148	16.059	0.99562	-0.024544	0.026564	3.283	NA	0.21224	0.99821	14	26	21	15	4	3	3	13
45603	ENSDARG00000010031	ssh1b	protein_coding	E011	exon	5	31323747	31323868	122	-	no	FALSE	TRUE	18.847	0.88472	0.20826	0.73214	23.636	0.53739	-0.49729	0.27231	19.911	0.39807	0.64439	0.80079	3.283	NA	-0.28749	0.95105	21	23	13	20	4	3	3	26
527714	ENSDARG00000103551	rnf213b	protein_coding	E013	exon	12	36204800	36204881	82	-	no	FALSE	TRUE	17.84	0.050479	18.258	2.3119e-06	0	NA	NA	0.005567	20.999	0.12731	17.779	0	3.283	NA	-0.50388	0.99744	0	0	21	49	4	3	3	0
243180	ENSDARG00000057227	si:dkey-222b8.4	protein_coding	E004	exon	19	24296189	24296494	306	-	no	FALSE	TRUE	16.232	0.99974	-0.01592	0.96984	14.787	0.75911	0.34229	0.94415	21.294	0.71308	-0.39187	0.93269	3.283	NA	0.39707	NA	6	15	16	28	4	3	3	21
136518	ENSDARG00000031388	dctn2	protein_coding	E004	exon	6	58844405	58844410	6	+	no	FALSE	TRUE	15.944	0.974	0.068891	0.096333	15.537	0.49183	0.74098	9.2648e-11	17.206	0.47193	-0.84321	9.1075e-07	3.283	NA	0.209	0.7655	10	19	18	17	4	3	3	17
364838	ENSDARG00000077489	lrfn2b	protein_coding	E004	exon	20	78201	79597	1397	+	no	FALSE	TRUE	13.965	0.98973	-0.014013	0.034344	13.552	0.41394	-0.79637	0.0017131	11.389	0.52549	0.54916	0.0077317	3.283	NA	0.22876	0.96691	20	12	10	15	4	3	3	10
375596	ENSDARG00000078508	KCP	protein_coding	E004	exon	18	6947125	6947289	165	-	no	FALSE	TRUE	12.123	0.97037	0.086755	0.00085036	14.979	0.93366	0.059991	0.0054623	7.1629	0.98869	-0.0073818	0.43595	3.283	NA	0.062897	0.76575	9	29	8	4	4	3	3	9
296508	ENSDARG00000063578	DGKI	protein_coding	E010	exon	4	4617649	4617693	45	-	no	FALSE	TRUE	11.466	0.63476	0.63318	0.015938	10.628	0.72782	0.45557	0.035474	13.466	0.91265	0.13857	0.004166	3.283	NA	-0.14344	0.84192	9	9	12	16	4	3	3	13
68410	ENSDARG00000014599	slc5a6b	protein_coding	E002	exon	17	6378922	6379086	165	+	no	FALSE	TRUE	10.379	0.26269	1.169	0.58498	8.8429	0.03986	1.7605	0.054194	13.845	0.36828	-0.71578	0.13522	3.283	NA	0.25815	NA	7	5	15	14	4	3	3	13
83231	ENSDARG00000017425	crocc2	protein_coding	E023	exon	6	27437143	27437286	144	+	no	FALSE	TRUE	10.04	0.86108	-0.42465	0.026368	13.15	0.46286	0.73473	0.021354	12.486	0.47974	-1.2257	0.0073688	3.283	NA	-0.10263	0.97932	9	12	6	14	4	3	3	17
30268	ENSDARG00000006863	CFAP65	protein_coding	E014	exon	9	7765164	7765361	198	+	no	FALSE	TRUE	9.4296	0.83238	-0.31628	0.00076569	7.8638	0.43915	-1.1404	0.001494	6.7989	0.7179	0.74833	0.10346	3.283	NA	1.587	0.8754	10	11	11	6	4	3	3	4
503653	ENSDARG00000101492	CR847895.3	protein_coding	E003	exon	4	29488054	29488158	105	-	no	FALSE	TRUE	9.3507	0.91501	-0.13525	0.85271	6.0653	0.11045	-2.8783	0.14197	6.1194	0.12552	2.6432	0.42029	3.283	NA	0.21942	0.99591	5	14	7	12	4	3	3	1
303435	ENSDARG00000068714	ksr1a	protein_coding	E004	exon	10	37283241	37283388	148	+	no	FALSE	TRUE	9.1037	0.8714	0.35265	0.0038654	9.3162	0.98747	0.028321	0.0067998	8.8808	0.77368	0.25573	0.25731	3.283	NA	0.29624	0.99469	5	14	7	11	4	3	3	9
363175	ENSDARG00000077309	si:ch211-209f23.6	protein_coding	E006	exon	2	49898934	49899223	290	+	no	FALSE	TRUE	8.6478	0.96668	-0.23011	0.97162	5.3637	0.57229	-12.114	0.79447	5.1847	NA	11.423	0.83133	3.283	NA	0.55949	NA	4	14	8	9	4	3	3	0
160528	ENSDARG00000037101	mtmr7a	protein_coding	E013	exon	14	30070478	30070604	127	+	no	FALSE	TRUE	8.5802	0.52909	0.90773	0.72203	3.8864	0.95937	-0.10567	0.046037	8.7469	0.52643	1.0353	0.32559	3.283	NA	-0.41679	0.98944	6	3	11	14	4	3	3	3
217549	ENSDARG00000053215	me1	protein_coding	E016	exon	16	32968372	32968521	150	-	no	FALSE	TRUE	7.8006	0.86566	-0.40791	0.93795	12.028	0.68402	0.3645	0.72961	9.3644	0.56922	-0.86284	0.489	3.283	NA	0.36312	NA	12	8	5	7	4	3	3	15
171837	ENSDARG00000039272	pls1	protein_coding	E015	exon	2	8291620	8291698	79	-	no	FALSE	TRUE	6.5638	0.70378	0.78486	0.36535	6.4359	0.45758	1.076	0.69212	9.321	0.82335	-0.37817	0.91518	3.283	NA	0.18355	0.99463	5	3	9	9	4	3	3	10
16584	ENSDARG00000004204	efhc2	protein_coding	E018	exon	9	33971899	33972087	189	-	no	FALSE	TRUE	5.2288	0.98508	0.086999	0.59773	6.6343	0.35061	1.5035	0.63024	6.8131	0.30415	-1.508	0.56456	3.283	NA	-0.26479	NA	3	7	6	5	4	3	3	9
435348	ENSDARG00000093708	arhgap20b	protein_coding	E023	exon	5	21805060	21805169	110	+	no	FALSE	TRUE	3.9279	NA	-0.08813	0.9742	3.4982	NA	-1.1064	0.13306	2.8894	NA	0.98967	0.5439	3.283	NA	0.55537	0.30567	1	8	3	4	4	3	3	2
361457	ENSDARG00000077166	FO082779.1	protein_coding	E014	exon	14	25963031	25963037	7	+	no	FALSE	TRUE	3.6487	NA	0.52008	0.13761	2.8861	NA	0.16851	0.2038	3.122	NA	0.31777	0.21823	3.283	NA	-0.22496	0.94609	5	2	1	7	4	3	3	2
202878	ENSDARG00000045306	slc51a	protein_coding	E002	exon	24	24822364	24822469	106	-	no	FALSE	TRUE	3.0256	NA	0.18139	1	4.2237	0.46888	0.79988	0.7986	4.1831	NA	-0.89942	0.96048	3.283	NA	-0.058272	0.66658	2	4	5	1	4	3	3	6
524903	ENSDARG00000103297	FO704607.1	protein_coding	E002	exon	12	49173855	49174594	740	+	no	FALSE	TRUE	2.9868	NA	-0.239	NA	8.1725	0.73001	0.33754	0.98758	7.2968	0.55469	-0.56942	0.95038	3.283	NA	0.27678	NA	4	3	4	1	4	3	3	15
520831	ENSDARG00000102924	zgc:112334	protein_coding	E010	exon	KN149842.1	10139	10337	199	-	no	FALSE	TRUE	2.9619	NA	-0.020055	0.98467	2.897	NA	-0.57178	0.3526	2.307	NA	0.49483	0.52857	3.283	NA	-0.79389	0.99756	2	5	3	2	4	3	3	2
525352	ENSDARG00000103342	CABZ01113193.1	protein_coding	E012	exon	KN149797.1	70499	70536	38	-	no	FALSE	TRUE	2.2414	NA	0.0010812	0.87721	0.89637	NA	-13.545	NA	1.8058	NA	13.367	0.68966	3.283	NA	0.50829	0.84178	0	3	2	4	4	3	3	0
145642	ENSDARG00000034007	prom1b	protein_coding	E034	exon	1	22055868	22055929	62	-	no	FALSE	TRUE	2.1941	NA	-1.91	0.95802	2.0806	NA	-15.811	0.62571	0.641	NA	12.295	0.86173	3.283	NA	-0.049473	0.98046	3	4	2	0	4	3	3	0
516127	ENSDARG00000102540	CR450832.1	protein_coding	E005	exon	23	13537328	13537421	94	-	no	FALSE	TRUE	1.7956	NA	1.3605	0.987	0.29516	NA	-9.7127	0.99594	1.8351	NA	10.419	0.99805	3.283	NA	-1.1343	0.99699	1	0	3	3	4	3	3	0
277952	ENSDARG00000061762	trim108	protein_coding	E006	exon	16	21997765	21997860	96	+	no	FALSE	TRUE	0.96409	NA	1.0552	1	3.8413	0.40422	1.4613	0.49204	3.635	NA	-0.70366	0.90317	3.283	NA	-0.32791	NA	2	0	0	2	4	3	3	8
377024	ENSDARG00000078615	USP53	protein_coding	E022	exon	7	69532743	69532757	15	-	no	FALSE	TRUE	0.74325	NA	-0.79926	2.6175e-11	1.8094	NA	1.9899	0.00019438	1.4652	NA	-2.8176	0.043114	3.283	NA	0.094027	0.50235	2	0	1	0	4	3	3	3
81815	ENSDARG00000017188	si:ch211-223m11.2	protein_coding	E023	exon	20	14217584	14217708	125	-	no	FALSE	TRUE	0.27317	NA	11.052	NA	0	NA	NA	NA	0.3205	NA	13.376	NA	3.283	NA	0.018159	NA	0	0	1	0	4	3	3	0
168445	ENSDARG00000038720	si:ch211-14a17.7	protein_coding	E001	exon	2	38300319	38300419	101	-	no	FALSE	TRUE	0	NA	NA	0.97795	0	NA	NA	0.99455	0	NA	NA	0.99428	3.283	NA	0.8693	0.96713	0	0	0	0	4	3	3	0
316211	ENSDARG00000070486	rbp7b	protein_coding	E003	exon	6	45930701	45930879	179	+	no	FALSE	TRUE	153.13	0.15695	-0.35643	0.00097574	163.92	0.953	-0.2014	0.011106	39.486	0.60227	0.12757	0.0015763	3.2771	NA	1.3598	NA	258	272	56	53	0	2	7	16
468318	ENSDARG00000098573	sgcd	protein_coding	E004	exon	21	35700391	35700510	120	-	no	FALSE	TRUE	151.05	0.94733	-0.087842	0.091537	159.01	0.099333	-0.2981	4.9635e-06	119.16	0.58316	0.1845	0.36915	3.2771	NA	2.2425	0.99226	190	184	115	128	0	2	7	118
133013	ENSDARG00000030364	angpt1	protein_coding	E009	exon	19	47365915	47366372	458	-	no	FALSE	TRUE	142.46	0.75832	0.13809	0.77977	132.47	0.24691	-0.21583	2.9164e-05	110.24	0.11296	0.42431	0.0046938	3.2771	NA	1.9304	0.46899	161	166	115	138	0	2	7	87
382715	ENSDARG00000079161	bsnb	protein_coding	E007	exon	11	37173503	37174350	848	-	no	FALSE	TRUE	46.524	0.93592	-0.10907	0.67372	61.799	0.88245	0.089494	0.041548	53.371	0.85037	-0.37505	0.48008	3.2771	NA	2.6908	0.99337	67	40	23	61	0	2	7	74
45914	ENSDARG00000010083	rbfox3a	protein_coding	E010	exon	12	33100361	33100400	40	+	no	FALSE	TRUE	16.149	0.11468	1.3627	0.26283	13.605	0.32762	-0.66916	0	16.203	0.0079731	NA	2.4589e-05	3.2771	NA	2.2027	0.63484	12	16	16	21	0	2	7	13
191986	ENSDARG00000043141	si:ch211-132f19.7	protein_coding	E011	exon	17	33368175	33368363	189	+	no	FALSE	TRUE	5.923	0.93864	0.36489	0.96572	4.0361	0.96193	-0.087418	0.80015	8.526	0.79484	0.39025	0.079025	3.2771	NA	1.9455	0.92823	1	3	11	8	0	2	7	7
168980	ENSDARG00000038822	mrc1b	protein_coding	E004	exon	2	31537183	31537368	186	-	no	FALSE	TRUE	3.112	NA	1.8572	1	0.88911	NA	-13.831	0.424	2.8259	NA	15.919	NA	3.2771	NA	0.078792	NA	2	1	7	2	0	2	7	0
506853	ENSDARG00000101757	si:dkey-27n6.4	protein_coding	E006	exon	4	69566452	69566647	196	+	no	FALSE	TRUE	2.5224	NA	13.773	0.061865	1.6255	NA	14.615	0.00026766	4.4968	NA	0.22244	0.92546	3.2771	NA	-0.17884	0.85463	0	0	2	8	0	2	7	4
444675	ENSDARG00000095170	lrrfip1b	protein_coding	E011	exon	6	15411168	15411260	93	-	no	FALSE	TRUE	1.9187	NA	-0.17055	0.08106	1.8967	NA	-1.1767	0.096648	1.2552	NA	0.95591	0.6374	3.2771	NA	2.1818	0.99453	1	4	0	3	0	2	7	1
20030	ENSDARG00000004871	mst1rb	protein_coding	E012	exon	11	34954420	34954638	219	+	no	FALSE	TRUE	1.1896	NA	-1.6523	0.99949	2.8206	NA	-0.29385	0.96465	1.8175	NA	-1.8023	0.9366	3.2771	NA	2.071	NA	0	4	0	1	0	2	7	4
221619	ENSDARG00000053966	cyp17a2	protein_coding	E003	exon	23	45827420	45827589	170	-	no	FALSE	TRUE	1.0546	NA	0.61454	NA	1.1079	NA	-0.7847	0.99769	1.7246	NA	1.4429	NA	3.2771	NA	1.8576	NA	1	0	3	0	0	2	7	2
301382	ENSDARG00000068279	si:ch211-240b21.2	protein_coding	E003	exon	5	20191516	20192103	588	+	no	FALSE	TRUE	0.23504	NA	-7.9284	NA	0.29516	NA	-11.735	0.99812	0	NA	NA	NA	3.2771	NA	0.43096	NA	1	0	0	0	0	2	7	0
230184	ENSDARG00000055527	cmn	protein_coding	E018	exon	12	13093913	13093960	48	+	no	FALSE	TRUE	639	0.34635	0.18979	4.6035e-11	417.33	0.70939	-0.085	6.9259e-12	423.52	0.36372	0.28627	0	3.2756	NA	-15.665	0.99724	582	713	632	654	9	2	0	80
57716	ENSDARG00000012593	col5a1	protein_coding	E020	exon	21	6718671	6718715	45	+	no	FALSE	TRUE	323.69	0.61699	0.184	3.0032e-09	276.4	0.060801	-0.54994	4.4745e-14	228.88	0.00096283	0.68336	9.5992e-13	3.2756	NA	-16.792	0.62812	327	413	267	310	9	2	0	139
101206	ENSDARG00000020944	ezra	protein_coding	E003	exon	17	45445157	45445252	96	+	no	FALSE	TRUE	91.279	0.26058	-0.49551	0.19639	74.309	0.0032101	-1.2956	0.00078947	50.996	0.34176	0.76671	0.00014707	3.2756	NA	-13.13	NA	117	110	78	67	9	2	0	17
69759	ENSDARG00000014891	robo2	protein_coding	E028	exon	15	39378007	39378261	255	+	no	FALSE	TRUE	67.774	0.86971	-0.20569	0.057707	96.195	0.99943	-0.017756	5.8859e-06	72.201	0.79426	-0.22276	1.0285e-07	3.2756	NA	-13.19	0.50998	77	99	44	58	9	2	0	108
255365	ENSDARG00000059093	si:ch211-173b16.3	protein_coding	E044	exon	5	68248261	68248359	99	-	no	FALSE	TRUE	43.567	0.76773	0.25905	0.0041712	39.409	0.79159	-0.21862	0.00089347	36.553	0.5641	0.46899	0.00032166	3.2756	NA	-15.88	0.99415	45	48	45	38	9	2	0	29
95849	ENSDARG00000019962	dopey1	protein_coding	E029	exon	16	33134958	33135077	120	-	no	FALSE	TRUE	36.904	0.84879	-0.18902	0.0011813	35.309	0.87394	-0.11707	0.042185	31.012	0.96645	-0.083466	0.03486	3.2756	NA	-15.961	0.085403	45	37	31	37	9	2	0	27
278718	ENSDARG00000061830	prss12	protein_coding	E011	exon	1	19424390	19424468	79	+	no	FALSE	TRUE	31.128	0.13414	-0.75107	8.3297e-05	27.756	0.034953	-1.3187	0.0036818	19.871	0.53918	0.59097	0.0032322	3.2756	NA	-13.569	0.92843	35	42	25	25	9	2	0	12
475969	ENSDARG00000099137	LTBP4	protein_coding	E019	exon	18	49031358	49031477	120	-	no	FALSE	TRUE	28.114	0.76162	0.33265	0.0022495	24.387	0.050679	-1.3624	1.0509e-05	18.704	0.052748	1.6928	6.392e-06	3.2756	NA	-14.173	0.78523	28	39	28	19	9	2	0	11
254421	ENSDARG00000058966	zgc:112332	protein_coding	E001	exon	24	18303689	18304037	349	-	no	FALSE	TRUE	24.301	0.70505	-0.36254	1.5338e-08	18.444	0.0072172	-2.4323	2.6455e-12	13.67	0.059605	1.9429	0.1995	3.2756	NA	-14.566	0.25184	29	29	20	21	9	2	0	3
371750	ENSDARG00000078163	hpse2	protein_coding	E004	exon	13	40447150	40447321	172	+	no	FALSE	TRUE	19.77	0.88604	0.22921	0.5499	23.392	0.97966	0.011295	0.42988	19.674	0.85031	0.2116	0.10641	3.2756	NA	-13.455	0.92897	29	17	21	13	9	2	0	24
68438	ENSDARG00000014599	slc5a6b	protein_coding	E016	exon	17	6398195	6398304	110	+	no	FALSE	TRUE	14.526	0.8671	-0.25295	0.58498	9.6108	0.056752	-3.3094	0.054194	8.8867	0.11453	2.9306	0.13522	3.2756	NA	-14.469	NA	16	15	12	16	9	2	0	1
139953	ENSDARG00000032277	rars2	protein_coding	E005	exon	20	2667445	2667519	75	-	no	FALSE	TRUE	11.829	0.13809	1.4401	0.056129	2.8861	NA	-1.3124	0.000295	12.735	0.019572	2.8322	0.0024895	3.2756	NA	-14.378	0.98737	5	2	21	18	9	2	0	2
172649	ENSDARG00000039411	cep68	protein_coding	E009	exon	13	24297919	24297942	24	-	no	FALSE	TRUE	6.5766	0.83531	-0.55393	0.77102	5.8668	0.48627	-1.2481	0.0025127	3.7923	NA	0.82089	0.004131	3.2756	NA	-12.978	0.99473	7	10	4	6	9	2	0	2
439940	ENSDARG00000094451	cfp	protein_coding	E008	exon	8	23660139	23660309	171	-	no	FALSE	TRUE	4.1087	NA	1.1538	2.6365e-05	3.7825	0.75652	0.87459	2.9248e-05	2.8308	NA	0.43653	0.77582	3.2756	NA	-12.978	0.99455	5	5	1	6	9	2	0	2
517624	ENSDARG00000102656	si:dkey-1f1.3	protein_coding	E001	exon	18	50493388	50493435	48	+	no	FALSE	TRUE	3.8144	NA	-0.40034	0.99173	4.154	0.54218	-9.6187	0.86977	0.61169	NA	7.5672	NA	3.2756	NA	-10.678	NA	8	6	1	1	9	2	0	0
443558	ENSDARG00000095013	si:dkey-240n22.3	protein_coding	E003	exon	4	75397396	75397503	108	+	no	FALSE	TRUE	3.5827	NA	0.38516	0.92672	1.4831	NA	-12.121	0.95747	2.8259	NA	13.106	0.96544	3.2756	NA	-11.312	0.94407	3	2	7	2	9	2	0	0
203610	ENSDARG00000045437	slc35b3	protein_coding	E012	exon	24	8363147	8363320	174	-	no	FALSE	TRUE	3.4541	NA	-0.52781	0.049762	3.2925	NA	0.69322	0.10472	3.271	NA	-1.2348	0.095455	3.2756	NA	-10.656	0.24877	5	2	3	4	9	2	0	3
397288	ENSDARG00000086933	tnni3k	protein_coding	E028	exon	8	17944566	17944605	40	-	no	FALSE	TRUE	2.7386	NA	-1.1654	0.030125	2.0698	NA	-13.877	0.54675	1.282	NA	13.644	0.060628	3.2756	NA	-14.401	NA	6	1	4	0	9	2	0	0
528937	ENSDARG00000103656	BX322605.2	protein_coding	E009	exon	10	6036709	6036840	132	-	no	FALSE	TRUE	2.6386	NA	-0.7848	NA	3.4873	NA	-0.55071	NA	1.3748	NA	-0.091245	NA	3.2756	NA	-3.3281	NA	4	5	1	1	9	2	0	2
430460	ENSDARG00000093006	zgc:154040	protein_coding	E002	exon	14	46572008	46572024	17	+	no	FALSE	TRUE	2.2253	NA	0.74569	0.10832	0.99669	NA	-0.89559	0.36662	2.4492	NA	2.205	0.015994	3.2756	NA	-18.569	0.99078	2	0	1	6	9	2	0	1
528935	ENSDARG00000103656	BX322605.2	protein_coding	E008	exon	10	6036508	6036590	83	-	no	FALSE	TRUE	1.9316	NA	-0.19979	NA	2.591	NA	0.035341	NA	1.3748	NA	-0.091245	NA	3.2756	NA	-3.3281	NA	4	2	1	1	9	2	0	2
548748	ENSDARG00000105296	AP3B2	protein_coding	E016	exon	25	5598331	5598463	133	-	no	FALSE	TRUE	38.498	0.72994	-0.28614	7.3952e-05	52.075	0.99684	0.0065823	0.00030804	40.832	0.69363	-0.26806	0.0010289	3.2749	NA	-15.835	NA	49	47	32	29	2	8	0	58
271610	ENSDARG00000061121	adgrl3.1	protein_coding	E016	exon	1	22340385	22340423	39	-	no	FALSE	TRUE	25.73	0.9	0.25547	0.047427	31.981	0.97727	-0.19797	0.00038404	26.343	0.65431	0.51075	0.014751	3.2749	NA	-14.048	0.98471	17	44	19	25	2	8	0	34
547266	ENSDARG00000105184	nbeab	protein_coding	E001	exon	15	33037680	33039188	1509	-	no	FALSE	TRUE	21.479	0.24528	-0.8117	0.052839	20.476	0.0024809	-2.0425	0.0067793	12.257	0.2086	1.2635	0.14113	3.2749	NA	-13.777	0.53019	29	29	16	14	2	8	0	8
128958	ENSDARG00000029368	srpk2	protein_coding	E007	exon	25	195679	195779	101	-	no	FALSE	TRUE	13.405	0.95986	-0.10251	0.27265	19.01	0.86484	-0.12537	0.0089222	12.493	0.96391	0.081733	0.0087647	3.2749	NA	-13.825	NA	18	20	10	7	2	8	0	19
71719	ENSDARG00000015278	plxnc1	protein_coding	E025	exon	4	18324748	18324780	33	-	no	FALSE	TRUE	12.062	0.99122	0.1438	0.22587	10.951	0.52036	0.81858	0.24381	16.127	0.60956	-0.69363	0.048474	3.2749	NA	-16.894	NA	9	6	24	8	2	8	0	16
359742	ENSDARG00000077022	fam131a	protein_coding	E004	exon	2	17193553	17193690	138	+	no	FALSE	TRUE	11.8	0.45276	0.79394	0.68443	5.6683	0.78282	-0.52701	0.87337	10.873	0.31722	1.2404	0.73254	3.2749	NA	-12.164	NA	9	6	14	18	2	8	0	3
548185	ENSDARG00000105254	RAB37	protein_coding	E001	exon	KN150561.1	10489	10591	103	-	no	FALSE	TRUE	9.9008	0.78868	-0.46646	0.97415	11.368	0.66551	0.6215	0.84854	7.89	0.53399	-1.0932	0.88997	3.2749	NA	-14.138	NA	16	10	3	12	2	8	0	9
351329	ENSDARG00000076189	ccdc88b	protein_coding	E014	exon	14	46745014	46745097	84	+	no	FALSE	TRUE	9.8996	0.98168	-0.075313	0.10816	8.6241	0.9323	0.19411	0.69671	11.973	0.90768	-0.23282	0.25511	3.2749	NA	-13.586	0.48218	8	6	7	19	2	8	0	11
290107	ENSDARG00000062900	RNF115	protein_coding	E001	exon	19	9085352	9085487	136	+	no	FALSE	TRUE	9.5845	0.8679	-0.35718	0.50695	7.1659	0.5323	-1.0616	0.37302	6.8825	0.725	0.70679	0.23223	3.2749	NA	-13.894	NA	8	12	7	12	2	8	0	3
362093	ENSDARG00000077217	zgc:162184	protein_coding	E004	exon	17	45671456	45671705	250	+	no	FALSE	TRUE	9.4665	0.56237	-0.7807	0.79226	8.7805	0.66115	-0.69188	0.31613	8.2642	0.93147	-0.17588	0.81362	3.2749	NA	-14.286	NA	11	9	12	6	2	8	0	7
428729	ENSDARG00000092722	unc5da	protein_coding	E014	exon	21	16275552	16275655	104	-	no	FALSE	TRUE	9.1708	0.90556	-0.29008	0.81451	8.8641	0.22224	-1.4408	0.4623	6.3344	0.77275	1.1642	0.64999	3.2749	NA	-16.755	0.16477	11	12	2	13	2	8	0	5
442878	ENSDARG00000094896	rbm33b	protein_coding	E008	exon	2	30016900	30016973	74	+	no	FALSE	TRUE	7.7965	0.90018	-0.44867	0.89918	12.54	0.8915	0.16243	0.1517	8.1386	0.65904	-0.57129	0.80738	3.2749	NA	-13.498	0.99023	6	17	6	3	2	8	0	14
105675	ENSDARG00000021913	ak9	protein_coding	E030	exon	20	33829538	33829681	144	+	no	FALSE	TRUE	5.3888	0.90535	-0.31348	0.053195	8.3398	0.26184	1.4238	0.0015583	6.9353	0.17562	-1.6563	0.2655	3.2749	NA	-16.029	NA	4	9	4	5	2	8	0	11
275151	ENSDARG00000061486	DNAH10	protein_coding	E054	exon	5	27752228	27752392	165	+	no	FALSE	TRUE	5.1525	0.92887	-0.27553	0.0088237	5.5992	0.88974	0.27154	0.048191	4.6458	NA	-0.52697	0.037029	3.2749	NA	-17.862	NA	5	7	4	5	2	8	0	5
396771	ENSDARG00000086847	irgq1	protein_coding	E002	exon	16	25891368	25891571	204	+	no	FALSE	TRUE	3.4184	NA	-1.8354	0.58516	2.7894	NA	-2.0213	0.42026	2.1873	NA	0.20855	0.95037	3.2749	NA	-9.8827	0.91844	2	6	2	4	2	8	0	1
19782	ENSDARG00000004823	asz1	protein_coding	E003	exon	18	20661647	20661752	106	-	no	FALSE	TRUE	3.1947	NA	0.158	NA	1.7891	NA	-13.754	NA	2.097	NA	13.912	NA	3.2749	NA	-14.022	NA	1	5	2	5	2	8	0	0
83328	ENSDARG00000017429	sphkap	protein_coding	E007	exon	18	46423998	46424256	259	-	no	FALSE	TRUE	2.897	NA	-0.64423	1	3.5949	0.67332	-0.87091	0.87776	2.3388	NA	0.28174	0.98308	3.2749	NA	-13.7	0.99951	4	4	1	3	2	8	0	3
302345	ENSDARG00000068468	dnah3	protein_coding	E020	exon	24	39574543	39574744	202	+	no	FALSE	TRUE	1.9294	NA	-0.20442	NA	1.1879	NA	-15.608	0.074432	1.1648	NA	16.555	NA	3.2749	NA	-15.703	0.99607	2	2	0	4	2	8	0	0
438945	ENSDARG00000094303	si:dkey-237j11.3	protein_coding	E004	exon	16	14661864	14662079	216	-	no	FALSE	TRUE	1.461	NA	-2.4002	0.99728	1.1843	NA	-11.078	0.072159	0.61169	NA	10.37	0.14535	3.2749	NA	-11.697	0.99256	3	1	1	1	2	8	0	0
129930	ENSDARG00000029511	kcns3b	protein_coding	E002	exon	20	14220800	14222316	1517	+	no	FALSE	TRUE	0	NA	NA	NA	0	NA	NA	NA	0	NA	NA	NA	3.2749	NA	-1.2932	NA	0	0	0	0	2	8	0	0
141349	ENSDARG00000032630	neb	protein_coding	E120	exon	9	23054808	23055014	207	-	no	FALSE	TRUE	425.16	0.079069	0.33775	0	452.18	0.54762	0.19692	5.1743e-12	308.24	0.6025	0.14789	2.6877e-07	3.2697	NA	0.46751	0.99882	525	584	326	304	5	1	4	302
32053	ENSDARG00000007220	ncam1b	protein_coding	E004	exon	15	18438191	18438307	117	-	no	FALSE	TRUE	90.594	0.8774	-0.15882	0.043775	142.08	0.41198	-0.019808	2.9118e-08	90.478	0.94166	-0.16372	0.0014635	3.2697	NA	0.26311	0.96982	129	140	42	64	5	1	4	153
538649	ENSDARG00000104393	NPR2	protein_coding	E022	exon	5	54010608	54010699	92	+	no	FALSE	TRUE	72.898	0.95159	-0.037455	0.0093569	55.01	0.011899	-1.2645	0.014958	51.213	0.013724	1.1946	0.039107	3.2697	NA	0.34909	0.68446	67	88	70	70	5	1	4	22
200395	ENSDARG00000044781	bace2	protein_coding	E003	exon	15	6481534	6481622	89	+	no	FALSE	TRUE	59.663	0.73022	0.28938	0.7599	53.882	0.71128	0.19689	1.9534e-06	57.991	0.97285	-0.068335	8.5691e-05	3.2697	NA	0.13001	0.99586	55	58	46	83	5	1	4	50
80096	ENSDARG00000016875	gys1	protein_coding	E014	exon	3	16591986	16592112	127	+	no	FALSE	TRUE	45.184	0.96669	-0.02071	0.28759	34.682	0.16662	-0.88661	0.0047456	30.708	0.27776	0.81129	0.37131	3.2697	NA	0.5038	NA	50	49	34	51	5	1	4	13
205599	ENSDARG00000045687	pdzrn4	protein_coding	E001	exon	4	13811962	13812252	291	+	no	FALSE	TRUE	42.68	0.7747	0.1652	0.94883	48.435	0.44321	0.48171	0.0019412	50.655	0.79588	-0.52553	0.0007604	3.2697	NA	0.054327	0.82225	41	40	53	37	5	1	4	60
285100	ENSDARG00000062363	phex	protein_coding	E002	exon	24	25260007	25260083	77	-	no	FALSE	TRUE	39.633	0.98349	-0.031277	0.090845	41.667	0.89153	-0.13733	0.00015111	20.702	0.9456	0.096816	0.050718	3.2697	NA	-0.059933	NA	55	62	28	18	5	1	4	17
357042	ENSDARG00000076796	dlg3	protein_coding	E019	exon	14	32776959	32777133	175	-	no	FALSE	TRUE	37.072	0.98758	0.011863	0.23285	44.357	0.25268	0.67161	5.8352e-07	40.255	0.3512	-0.6349	4.4917e-05	3.2697	NA	0.63877	0.030294	45	36	37	32	5	1	4	50
272585	ENSDARG00000061215	fam149b1	protein_coding	E011	exon	17	26582735	26582851	117	-	no	FALSE	TRUE	33.591	0.68782	-0.54971	0.0055737	46.531	0.5914	0.3385	9.4682e-05	34.897	0.41789	-0.92017	0.086671	3.2697	NA	0.61271	0.99812	52	35	20	31	5	1	4	51
499287	ENSDARG00000101090	pappaa	protein_coding	E012	exon	5	69709456	69709657	202	+	no	FALSE	TRUE	28.772	0.98898	0.038061	0.66152	11.789	0.57882	-0.56449	0.0015193	30.466	0.55541	0.59509	0.0015867	3.2697	NA	-0.31772	0.99489	12	14	35	53	5	1	4	10
398973	ENSDARG00000087260	mtss1lb	protein_coding	E013	exon	7	47787069	47787176	108	-	no	FALSE	TRUE	26.53	0.98811	-0.11288	0.00047912	38.731	0.20349	0.5909	1.6707e-12	33.118	0.2784	-0.60383	0.034515	3.2697	NA	-0.58069	0.10022	31	31	22	24	5	1	4	50
81963	ENSDARG00000017217	igsf11	protein_coding	E004	exon	15	46353466	46353621	156	+	no	FALSE	TRUE	24.673	0.87102	0.08333	0.49337	34.685	0.8699	-0.02009	1.1983e-05	27.118	0.65271	-0.0038232	0.0018193	3.2697	NA	-0.030771	0.77464	26	36	17	22	5	1	4	40
97116	ENSDARG00000020149	acoxl	protein_coding	E004	exon	13	47195857	47195944	88	-	no	FALSE	TRUE	24.359	0.80089	-0.40772	0.024053	21.192	0.3599	-1.0094	0.29812	21.838	0.46885	0.62187	0.22175	3.2697	NA	1.4188	0.82755	16	32	27	23	5	1	4	17
148455	ENSDARG00000034785	dachb	protein_coding	E012	exon	1	9758178	9758243	66	+	no	FALSE	TRUE	23.888	0.888	-0.17946	0.24667	22.181	0.077101	-1.2558	0.0013909	15.029	0.26391	1.0734	0.0058214	3.2697	NA	1.1175	0.99328	30	31	15	22	5	1	4	10
128001	ENSDARG00000029124	adamts15a	protein_coding	E006	exon	5	29603396	29603571	176	+	no	FALSE	TRUE	23.695	0.6444	0.43248	0.83783	15.026	0.39022	-0.90058	0.0023794	19.187	0.14783	1.2814	0.0091265	3.2697	NA	0.5111	NA	19	22	27	27	5	1	4	7
469307	ENSDARG00000098652	pcdh11	protein_coding	E004	exon	14	26998808	26999018	211	-	no	FALSE	TRUE	21.652	0.44368	0.5677	0.62772	34.768	0.46072	0.49516	9.7967e-05	30.319	0.89094	0.13137	0.19772	3.2697	NA	0.74242	0.46683	23	27	19	19	5	1	4	49
432182	ENSDARG00000093230	si:ch211-139n6.3	protein_coding	E002	exon	10	40871100	40871655	556	+	no	FALSE	TRUE	19.39	0.96816	-0.096159	0.45831	16.578	0.92513	0.05246	0.597	31.722	0.86736	0.044335	0.33143	3.2697	NA	-0.24077	NA	3	9	10	56	5	1	4	32
181664	ENSDARG00000041378	sh2d4a	protein_coding	E007	exon	10	7014626	7014785	160	-	no	FALSE	TRUE	18.618	0.85584	0.32968	0.77066	17.255	0.81752	-0.29851	0.59482	16.44	0.57259	0.56282	0.85665	3.2697	NA	-0.079243	0.99824	24	15	21	15	5	1	4	14
546457	ENSDARG00000105120	gab2	protein_coding	E006	exon	15	9483345	9483435	91	-	no	FALSE	TRUE	17.691	0.61892	0.67755	0.19992	20.152	0.50832	0.64858	1.6184e-10	20.284	0.96111	-0.027908	2.9802e-07	3.2697	NA	1.1666	0.63256	16	19	12	25	5	1	4	24
125849	ENSDARG00000028393	daam2	protein_coding	E003	exon	17	48761620	48761694	75	+	no	FALSE	TRUE	17.631	0.88932	0.2296	0.16354	37.581	0.06151	0.87466	0.227	34.354	0.34133	-0.7097	0.018034	3.2697	NA	0.63253	NA	22	17	21	11	5	1	4	64
477069	ENSDARG00000099227	galnt13	protein_coding	E001	exon	9	4572924	4573797	874	-	no	FALSE	TRUE	17.252	0.70237	0.40256	0.60354	8.4229	0.01159	-3.5284	0.036959	13.198	0.0012915	4.0123	0.0029016	3.2697	NA	1.5335	0.86845	14	13	20	22	5	1	4	1
68645	ENSDARG00000014655	itpr1a	protein_coding	E034	exon	6	39963944	39964059	116	+	no	FALSE	TRUE	16.436	0.74291	0.39744	0.051165	19.075	0.68143	-0.3976	0.0014577	14.468	0.40641	0.81943	0.025253	3.2697	NA	0.68381	0.87028	23	18	14	12	5	1	4	17
35997	ENSDARG00000007988	masp2	protein_coding	E016	exon	23	28866541	28866615	75	+	no	FALSE	TRUE	15.285	0.44084	-0.72929	0.48475	10.382	0.63058	-0.5835	0.043268	14.384	0.93605	-0.16365	0.039833	3.2697	NA	0.58889	0.95651	11	13	19	18	5	1	4	8
4591	ENSDARG00000001835	nalcn	protein_coding	E041	exon	9	31906048	31906190	143	-	no	FALSE	TRUE	15.137	0.67695	-0.5252	0.0064213	21.402	0.98543	0.036972	0.16609	14.57	0.63482	-0.51465	0.58139	3.2697	NA	0.9645	0.99496	24	18	12	8	5	1	4	22
350310	ENSDARG00000076075	myh7ba	protein_coding	E026	exon	11	24967728	24967804	77	-	no	FALSE	TRUE	14.784	0.87464	0.29223	0.56782	13.955	0.93477	-0.16412	0.021382	12.732	0.74565	0.46623	0.15782	3.2697	NA	0.015369	0.98409	21	11	13	15	5	1	4	11
263292	ENSDARG00000060165	dnah7	protein_coding	E027	exon	9	25181333	25181663	331	-	no	FALSE	TRUE	13.571	0.61489	-0.81944	0.015297	18.762	0.58661	0.70064	0.058399	11.38	0.095592	-1.5195	0.25751	3.2697	NA	0.41619	NA	27	13	8	8	5	1	4	17
308482	ENSDARG00000069409	gkup	protein_coding	E009	exon	15	21330986	21331063	78	+	no	FALSE	TRUE	13.202	0.82427	-0.39606	0.42884	8.742	0.57746	-0.88137	0.57107	10.41	0.7707	0.4881	0.43252	3.2697	NA	0.47941	0.99966	15	9	15	14	5	1	4	4
366230	ENSDARG00000077633	magixb	protein_coding	E005	exon	8	36700734	36700917	184	+	no	FALSE	TRUE	12.367	0.75232	0.54429	0.66141	13.316	0.92793	-0.18788	0.10231	14.29	0.54637	0.69845	0.082001	3.2697	NA	0.83423	0.96186	16	7	11	16	5	1	4	16
416787	ENSDARG00000090714	gaa	protein_coding	E011	exon	3	18274665	18274782	118	+	no	FALSE	TRUE	11.565	0.85853	0.36368	0.14039	6.5959	0.85865	-0.30312	0.044994	12.018	0.63122	0.60088	0.30489	3.2697	NA	-0.10069	NA	7	7	14	18	5	1	4	6
13092	ENSDARG00000003576	klhl32	protein_coding	E005	exon	16	32298780	32298887	108	+	no	FALSE	TRUE	11.154	0.45525	0.94065	0.3339	5.978	0.54423	-1.1622	0.40034	9.8256	0.11243	2.0735	0.0061694	3.2697	NA	0.34982	0.99786	6	10	18	10	5	1	4	3
134808	ENSDARG00000030832	otofa	protein_coding	E042	exon	20	31294290	31294450	161	+	no	FALSE	TRUE	11.036	0.173	-1.4004	0.18388	12.852	0.66845	-0.63392	0.00021673	5.5805	0.67737	-0.84351	0.30209	3.2697	NA	-0.76788	0.99305	12	23	3	8	5	1	4	6
390309	ENSDARG00000079872	rapgef4	protein_coding	E036	exon	9	3020395	3020537	143	-	no	FALSE	TRUE	10.912	0.82218	0.6691	0.16758	13.32	0.15045	1.2935	0.16923	18.681	0.62455	-0.64915	0.14133	3.2697	NA	-0.33088	0.98223	5	7	7	25	5	1	4	24
491715	ENSDARG00000100436	CNGA2	protein_coding	E001	exon	5	22526896	22527111	216	+	no	FALSE	TRUE	10.097	0.95743	-0.21743	0.6519	9.3256	0.92202	0.1692	0.98665	12.298	0.86699	-0.31936	0.72091	3.2697	NA	-0.047546	0.99608	9	6	15	10	5	1	4	12
495177	ENSDARG00000100731	slc27a2b	protein_coding	E010	exon	25	31876384	31876502	119	-	no	FALSE	TRUE	9.9737	0.9815	0.057169	1.0095e-10	14.588	0.29392	1.0198	9.4517e-05	14.861	0.35596	-0.95324	3.4323e-09	3.2697	NA	1.1445	0.80875	8	11	12	9	5	1	4	22
111657	ENSDARG00000023916	PHACTR1	protein_coding	E003	exon	20	52982352	52982432	81	+	no	FALSE	TRUE	9.4644	0.8064	-0.45494	0.31572	11.164	0.22902	-1.2683	0.30813	6.05	0.62952	0.8211	0.66336	3.2697	NA	0.77198	0.98952	13	15	6	5	5	1	4	7
432010	ENSDARG00000093199	A2ML1	protein_coding	E018	exon	15	21068606	21068727	122	-	no	FALSE	TRUE	8.9418	0.94975	0.2392	0.61179	11.664	0.97544	-0.013528	0.1629	12.574	0.94722	0.22982	0.33173	3.2697	NA	-0.11914	0.27303	7	9	9	11	5	1	4	17
347066	ENSDARG00000075814	gb:ex154042	protein_coding	E003	exon	6	28978813	28978984	172	+	no	FALSE	TRUE	8.9325	0.87783	-0.42694	0.59129	8.4447	0.4237	-1.8208	0.78844	3.4107	NA	1.4007	0.99674	3.2697	NA	1.1431	NA	8	19	4	6	5	1	4	1
548527	ENSDARG00000105279	si:ch211-108c17.2	protein_coding	E024	exon	4	68857666	68857695	30	-	no	FALSE	TRUE	8.4869	0.72993	-0.53306	7.304e-05	6.6686	0.62464	-0.79204	0.065081	6.7989	0.93459	0.18747	0.10616	3.2697	NA	1.6483	9.856e-05	10	7	11	6	5	1	4	4
375670	ENSDARG00000078508	KCP	protein_coding	E041	exon	18	7003457	7003530	74	-	no	FALSE	TRUE	8.2953	0.32027	1.2201	0.00085036	12.031	0.047211	1.7265	0.0054623	9.9468	0.6903	-0.53468	0.43595	3.2697	NA	0.72192	0.76575	11	9	5	9	5	1	4	15
243044	ENSDARG00000057169	abca4a	protein_coding	E035	exon	24	28543262	28543316	55	+	no	FALSE	TRUE	7.7153	0.927	0.22888	0.32982	5.0816	0.94034	-0.20671	0.018784	6.6206	0.85339	0.41359	0.04321	3.2697	NA	0.87698	0.38028	6	7	8	10	5	1	4	3
351079	ENSDARG00000076163	col19a1	protein_coding	E027	exon	13	38966114	38966180	67	+	no	FALSE	TRUE	6.8749	0.041135	-2.8227	0.08754	8.0202	0.015513	-14.011	0.00029935	0.61169	NA	12.133	0.2575	3.2697	NA	-0.11983	0.90032	13	14	1	1	5	1	4	0
523207	ENSDARG00000103135	stoml2	protein_coding	E006	exon	10	16904140	16904166	27	-	no	FALSE	TRUE	6.3614	0.99522	-0.0022896	0.042172	3.5673	0.12792	-10.934	1.1088e-05	4.1646	NA	12.17	0.012395	3.2697	NA	0.59661	0.45939	5	7	3	11	5	1	4	0
138233	ENSDARG00000031817	trim2a	protein_coding	E009	exon	1	24646503	24646654	152	-	no	FALSE	TRUE	5.5502	0.50982	1.0608	0.56976	6.8459	0.23363	1.4698	0.40815	8.5084	0.78739	-0.38761	0.79297	3.2697	NA	-0.42257	0.69232	4	4	8	6	5	1	4	11
514442	ENSDARG00000102414	myhz1.1	protein_coding	E032	exon	22	293496	293594	99	-	no	FALSE	TRUE	5.4636	0.90331	-0.50502	0.017212	7.9117	0.82824	0.34788	0.73956	6.6416	0.62519	-0.87014	0.061339	3.2697	NA	1.6009	0.98877	10	3	7	2	5	1	4	10
79093	ENSDARG00000016750	abcc6a	protein_coding	E024	exon	6	10821560	10821759	200	+	no	FALSE	TRUE	5.1148	0.81376	0.77151	0.22621	0.89274	NA	-14.261	0.61638	5.1847	NA	13.808	0.23917	3.2697	NA	-0.38066	0.85476	1	2	8	9	5	1	4	0
315488	ENSDARG00000070430	chtopb	protein_coding	E006	exon	16	28948148	28948285	138	+	no	FALSE	TRUE	5.088	0.83595	0.86898	0.095611	0.88911	NA	-9.4037	0.37781	5.1554	NA	11.168	0.37261	3.2697	NA	0.64736	0.99805	2	1	7	10	5	1	4	0
271303	ENSDARG00000061099	nfasca	protein_coding	E002	exon	11	23470150	23470368	219	+	no	FALSE	TRUE	4.0004	NA	1.0089	7.1972e-09	3.6989	0.91652	0.34192	5.8869e-11	4.2936	NA	0.71784	6.2126e-05	3.2697	NA	0.25632	0.86048	5	2	5	4	5	1	4	4
217542	ENSDARG00000053215	me1	protein_coding	E012	exon	16	32921836	32921939	104	-	no	FALSE	TRUE	3.9623	NA	0.33081	0.93795	3.1813	NA	-1.2195	0.72961	3.2099	NA	1.4622	0.489	3.2697	NA	1.0215	NA	6	2	4	4	5	1	4	2
44339	ENSDARG00000009727	twf2b	protein_coding	E012	exon	11	17846575	17846786	212	-	no	FALSE	TRUE	3.6033	NA	-1.7934	0.86328	6.1131	0.30676	1.3278	0.43597	3.8651	NA	-3.2943	0.45317	3.2697	NA	-0.29274	NA	5	6	1	3	5	1	4	7
391235	ENSDARG00000079972	NFATC2	protein_coding	E009	exon	6	55240195	55241035	841	-	no	FALSE	TRUE	3.5918	NA	1.3038	0.96988	7.0958	0.040602	2.7335	0.14693	9.7753	0.089855	-1.4247	0.30411	3.2697	NA	-0.014644	NA	1	1	6	6	5	1	4	16
443459	ENSDARG00000094997	taar18b	protein_coding	E001	exon	10	40635017	40636024	1008	-	no	FALSE	TRUE	2.0568	NA	NA	NA	0.99669	NA	NA	NA	2.246	NA	NA	NA	3.2697	NA	NA	NA	2	0	4	2	5	1	4	1
58619	ENSDARG00000012801	pfkpb	protein_coding	E008	exon	2	48280178	48280330	153	-	no	FALSE	TRUE	1.9669	NA	1.36	0.031548	2.5146	NA	1.8955	0.42976	3.0116	NA	-0.55291	0.23537	3.2697	NA	0.51408	0.96605	2	1	1	4	5	1	4	4
341497	ENSDARG00000075217	tdrd12	protein_coding	E024	exon	25	36609819	36609892	74	-	no	FALSE	TRUE	1.7694	NA	0.78364	0.99997	1.5143	NA	1.8241	NA	2.9505	NA	-1.0685	0.9526	3.2697	NA	1.4936	0.59236	1	0	2	4	5	1	4	3
442061	ENSDARG00000094738	loxhd1a	protein_coding	E037	exon	21	5189125	5189263	139	+	no	FALSE	TRUE	0.94139	NA	-15.737	1	1.1879	NA	-15.709	0.91275	0	NA	NA	0.99028	3.2697	NA	0.51361	0.9208	2	2	0	0	5	1	4	0
410960	ENSDARG00000089607	CU929037.1	protein_coding	E002	exon	17	49467903	49468012	110	-	no	FALSE	TRUE	0.49401	NA	9.5109	NA	1.2191	NA	10.63	NA	1.7271	NA	-1.7153	NA	3.2697	NA	0.94986	NA	0	0	0	2	5	1	4	3
474349	ENSDARG00000098995	cyp2k6	protein_coding	E004	exon	3	12670086	12670246	161	+	no	FALSE	TRUE	0	NA	NA	NA	0	NA	NA	NA	0	NA	NA	NA	3.2697	NA	1.1595	NA	0	0	0	0	5	1	4	0
43706	ENSDARG00000009567	spegb	protein_coding	E016	exon	9	41839414	41839620	207	+	no	FALSE	TRUE	169.4	0.42291	-0.33626	9.8858e-05	219.06	0.10431	0.41209	7.1535e-07	128.87	0.16235	-0.7762	0.0011543	3.2638	NA	3.1346	0.60002	265	232	69	136	1	0	8	176
43704	ENSDARG00000009567	spegb	protein_coding	E015	exon	9	41836250	41836354	105	+	no	FALSE	TRUE	112.91	0.29593	-0.28827	9.8858e-05	133.11	0.96964	0.011711	7.1535e-07	75.607	0.51886	-0.32817	0.0011543	3.2638	NA	3.1346	0.60002	179	149	53	86	1	0	8	88
540139	ENSDARG00000104539	OLFML2A	protein_coding	E004	exon	21	8072772	8073033	262	-	no	FALSE	TRUE	86.595	0.85778	-0.18503	0.073334	117.94	0.12724	0.63691	0.001437	93.771	0.03277	-0.84215	0.00063416	3.2638	NA	2.4088	NA	124	90	54	87	1	0	8	134
125451	ENSDARG00000028222	itgb8	protein_coding	E004	exon	19	2457639	2457797	159	+	no	FALSE	TRUE	29.199	0.98308	0.056607	0.87369	29.065	0.30894	-0.70781	0.051299	25.525	0.67726	0.75925	0.48963	3.2638	NA	2.5722	0.98785	30	35	12	43	1	0	8	24
359127	ENSDARG00000076981	zgc:198329	protein_coding	E003	exon	16	11671145	11671420	276	+	no	FALSE	TRUE	19.581	1	11.986	0.92681	5.6892	1	11.123	0.93343	28.407	0.80678	-0.17824	0.78005	3.2638	NA	-2.1574	1	0	0	12	66	1	0	8	14
292124	ENSDARG00000063068	syne1b	protein_coding	E102	exon	17	7886451	7886563	113	-	no	FALSE	TRUE	18.972	0.78263	-0.34624	0.019123	37.778	0.44015	0.50859	5.5077e-05	28.909	0.2331	-0.85039	0.0014729	3.2638	NA	3.2922	0.26799	30	22	12	14	1	0	8	55
386656	ENSDARG00000079486	fam20a	protein_coding	E011	exon	12	2885431	2885523	93	-	no	FALSE	TRUE	16.959	0.14807	-1.0187	0.10876	22.469	0.95214	0.027873	0.1512	12.694	0.27269	-1.0478	0.24088	3.2638	NA	1.9687	0.95176	23	28	10	9	1	0	8	18
337452	ENSDARG00000074781	ptprt	protein_coding	E006	exon	6	51225866	51225975	110	-	no	FALSE	TRUE	15.801	0.86975	0.35218	0.83758	12.282	0.46316	-1.0455	0.028888	13.979	0.14942	1.3535	0.48885	3.2638	NA	3.4744	0.98823	11	18	22	12	1	0	8	9
305283	ENSDARG00000069019	BX004816.2	protein_coding	E001	exon	3	254567	255389	823	+	no	FALSE	TRUE	15.018	0.8522	0.96552	1	1.6255	NA	0.71275	NA	19.205	0.72897	0.16818	0.98502	3.2638	NA	0.28101	NA	0	0	17	42	1	0	8	4
307309	ENSDARG00000069280	tsen15	protein_coding	E007	exon	2	10166084	10166501	418	+	no	FALSE	TRUE	12.682	5.6312e-06	4.4321	0	0.89274	NA	-8.422	2.4712e-06	14.096	0.003841	13.704	0.0094826	3.2638	NA	4.2697	0.46204	1	2	14	33	1	0	8	0
424427	ENSDARG00000092071	ABHD12B	protein_coding	E003	exon	13	9558009	9558133	125	-	no	FALSE	TRUE	9.6923	0.48967	-1.3009	0.8815	9.2139	0.49534	-1.4986	0.34701	5.0768	NA	0.26981	0.28142	3.2638	NA	2.1318	NA	20	7	5	8	1	0	8	3
63904	ENSDARG00000013787	gucy1a3	protein_coding	E006	exon	1	25101239	25101724	486	+	no	FALSE	TRUE	9.3596	0.87974	0.19154	0.97667	9.0029	0.64425	0.52096	0.63047	9.4632	0.83847	-0.35514	0.48524	3.2638	NA	2.8204	NA	9	9	7	13	1	0	8	9
397601	ENSDARG00000087013	cubn	protein_coding	E029	exon	24	32161683	32161851	169	-	no	FALSE	TRUE	7.5798	0.37333	-1.1421	0.08884	9.9959	0.80342	-0.37798	0.20699	7.1947	0.62794	-0.77272	0.27898	3.2638	NA	3.2361	0.96995	12	8	6	5	1	0	8	10
465032	ENSDARG00000098278	FO904867.1	protein_coding	E014	exon	15	36552240	36552810	571	-	no	FALSE	TRUE	7.4652	0.16388	2.9268	0.034514	2.7334	NA	2.0807	0.092154	10.795	0.57968	0.78802	0.41347	3.2638	NA	2.0344	0.99788	1	0	12	16	1	0	8	6
117849	ENSDARG00000025974	magi3b	protein_coding	E017	exon	6	47541219	47541398	180	-	no	FALSE	TRUE	6.1463	0.88795	-0.4066	0.158	12.883	0.37665	1.0341	0.42566	10.428	0.29585	-1.3934	0.0014445	3.2638	NA	3.2656	7.1385e-12	7	9	6	3	1	0	8	20
171272	ENSDARG00000039220	st6galnac5a	protein_coding	E005	exon	2	9461072	9461266	195	-	no	FALSE	TRUE	5.6841	0.91191	0.33617	0.72368	8.9577	0.33677	1.1105	0.4322	8.9829	0.54639	-0.7867	0.94769	3.2638	NA	2.4403	0.99936	5	6	5	7	1	0	8	14
506865	ENSDARG00000101757	si:dkey-27n6.4	protein_coding	E012	exon	4	69573989	69574177	189	+	no	FALSE	TRUE	4.7603	NA	2.8021	0.061865	1.9243	NA	1.8808	0.00026766	6.8557	0.73622	1.0606	0.92546	3.2638	NA	1.0454	0.85463	0	1	3	15	1	0	8	4
306805	ENSDARG00000069230	IQCA1L	protein_coding	E009	exon	8	18419747	18419833	87	-	no	FALSE	TRUE	4.5804	NA	-0.94684	0.54064	5.3659	0.90646	-0.40354	0.014893	2.6593	NA	-0.56986	0.36352	3.2638	NA	2.2928	NA	10	4	2	3	1	0	8	3
397723	ENSDARG00000087017	si:dkey-11k2.7	protein_coding	E008	exon	7	24101151	24101333	183	-	no	FALSE	TRUE	4.1255	NA	0.67506	0.94329	4.1364	0.62989	0.88747	0.78197	7.0725	0.98247	-0.042014	0.51501	3.2638	NA	2.3713	NA	3	0	8	5	1	0	8	8
78777	ENSDARG00000016704	pbld	protein_coding	E002	exon	13	22709833	22709895	63	-	no	FALSE	TRUE	4.1254	NA	-0.098032	1	4.0922	0.69218	-1.3116	0.82033	2.5689	NA	1.0953	NA	3.2638	NA	2.6695	NA	2	9	2	4	1	0	8	2
503600	ENSDARG00000101484	si:dkey-264f17.2	protein_coding	E006	exon	4	66905811	66905895	85	+	no	FALSE	TRUE	3.7297	NA	-0.82358	0.74746	2.9006	NA	-1.4362	0.82166	3.2099	NA	0.51657	0.43983	3.2638	NA	0.68857	0.92449	1	6	4	4	1	0	8	2
183102	ENSDARG00000041685	A2ML1	protein_coding	E033	exon	15	21302393	21302549	157	-	no	FALSE	TRUE	2.7631	NA	-0.10847	0.84173	2.7022	NA	0.96167	0.79918	3.0091	NA	-1.1896	0.93529	3.2638	NA	2.269	0.0067893	3	2	4	2	1	0	8	3
202395	ENSDARG00000045180	acta2	protein_coding	E006	exon	12	16989372	16989456	85	+	no	FALSE	TRUE	2.5161	NA	-0.38096	1	1.4831	NA	-11.6	0.31035	1.5732	NA	11.343	0.49752	3.2638	NA	2.3622	NA	3	2	4	1	1	0	8	0
301474	ENSDARG00000068288	lamc2	protein_coding	E018	exon	2	36032281	36032330	50	+	no	FALSE	TRUE	1.8217	NA	1.1577	0.18014	0.29516	NA	-12.145	0.21199	1.8644	NA	14.439	0.1241	3.2638	NA	2.4782	NA	1	0	4	2	1	0	8	0
336889	ENSDARG00000074749	abca12	protein_coding	E049	exon	9	40976502	40976536	35	-	no	FALSE	TRUE	1.7735	NA	0.37535	0.065558	1.3027	NA	0.34393	1.0201e-05	1.6343	NA	0.018669	0.018218	3.2638	NA	3.9994	0.47012	0	3	3	1	1	0	8	1
229226	ENSDARG00000055359	sp100.1	protein_coding	E015	exon	3	24423433	24423576	144	+	no	FALSE	TRUE	1.6944	NA	-0.49513	0.99025	0.89274	NA	-13.68	0.9469	1.1648	NA	13.438	0.58064	3.2638	NA	3.4499	0.99541	1	2	0	4	1	0	8	0
280137	ENSDARG00000061968	myo1ha	protein_coding	E030	exon	5	18930117	18930187	71	+	no	FALSE	TRUE	1.6009	NA	0.84317	1	0.70153	NA	-0.1856	0.97727	1.9841	NA	0.85265	0.49099	3.2638	NA	4.0443	NA	1	0	5	0	1	0	8	1
425775	ENSDARG00000092281	flnb	protein_coding	E063	exon	23	19718284	19718487	204	+	no	FALSE	TRUE	1.2902	NA	-0.0054547	0.0054986	5.4704	0.07645	2.5591	0.28369	5.5404	0.13306	-2.7118	0.4429	3.2638	NA	2.5231	0.99816	1	1	3	0	1	0	8	12
406653	ENSDARG00000088831	si:dkey-81j8.6	protein_coding	E003	exon	10	20654350	20654514	165	+	no	FALSE	TRUE	1.2533	NA	0.040594	0.99906	1.7091	NA	0.75859	0.088259	1.4041	NA	-1.1382	0.77408	3.2638	NA	4.3648	0.99699	0	3	2	0	1	0	8	2
340764	ENSDARG00000075159	mfi2	protein_coding	E007	exon	6	30103851	30104001	151	+	no	FALSE	TRUE	1.2499	NA	2.2123	NA	1.9243	NA	2.1188	0.78021	2.7204	NA	0.11147	NA	3.2638	NA	1.8018	NA	0	1	1	3	1	0	8	4
413589	ENSDARG00000090071	rxfp1	protein_coding	E006	exon	14	49144546	49144617	72	-	no	FALSE	TRUE	0.7177	NA	-1.1105	0.99139	1.0003	NA	-0.046764	0.0076743	0.67276	NA	-1.0793	0.0044131	3.2638	NA	3.9633	0.13867	1	1	0	1	1	0	8	1
179852	ENSDARG00000040928	CABZ01059391.1	protein_coding	E001	exon	1	55773212	55773865	654	-	no	FALSE	TRUE	0.49401	NA	NA	NA	0	NA	NA	NA	0.58239	NA	NA	NA	3.2638	NA	NA	NA	0	0	0	2	1	0	8	0
550102	ENSDARG00000105392	si:ch73-22o18.1	protein_coding	E001	exon	14	33615493	33615586	94	+	no	FALSE	TRUE	0	NA	NA	NA	0.81274	NA	11.414	0.9791	0.76314	NA	-9.2003	NA	3.2638	NA	1.1097	NA	0	0	0	0	1	0	8	2
165759	ENSDARG00000038089	TMEM114	protein_coding	E003	exon	3	27815499	27815636	138	+	no	FALSE	TRUE	0	NA	NA	NA	0	NA	NA	0.90269	0	NA	NA	NA	3.2638	NA	0.11673	NA	0	0	0	0	1	0	8	0
57718	ENSDARG00000012593	col5a1	protein_coding	E021	exon	21	6720296	6720349	54	+	no	FALSE	TRUE	264.27	0.49668	0.32457	3.0032e-09	206.48	0.031547	-0.88415	4.4745e-14	183.9	1.6432e-06	1.1589	9.5992e-13	3.2623	NA	-1.7094	0.62812	239	338	217	280	10	0	1	86
293982	ENSDARG00000063288	slc2a11b	protein_coding	E006	exon	5	9515866	9515990	125	+	no	FALSE	TRUE	151.86	0.011964	0.58189	4.4024e-10	102.03	0.22332	-0.38693	0.013635	121.52	0.0072913	1.0225	2.969e-10	3.2623	NA	-2.1042	NA	125	150	177	157	10	0	1	50
96591	ENSDARG00000020072	thbs4b	protein_coding	E015	exon	21	4991312	4991471	160	+	no	FALSE	TRUE	100.19	0.2284	-0.40244	0.021178	100.79	0.49236	-0.36062	2.2105e-06	42.948	0.9795	-0.037822	0.00013182	3.2623	NA	-1.5594	0.98452	139	166	47	63	10	0	1	25
241114	ENSDARG00000056913	pcolcea	protein_coding	E009	exon	10	22824612	22824736	125	-	no	FALSE	TRUE	84.714	0.73865	-0.19611	0.0032124	65.239	0.83253	-0.14665	0.18312	64.731	0.96253	-0.06909	0.00067142	3.2623	NA	-1.7716	0.99243	74	99	67	104	10	0	1	34
334118	ENSDARG00000074535	lingo2a	protein_coding	E002	exon	14	44127041	44129899	2859	+	no	FALSE	TRUE	83.578	0.39079	0.32649	0.7848	67.042	2.9048e-06	-1.2904	1.0636e-06	68.488	0.0014882	1.2538	0.003384	3.2623	NA	-0.76205	0.99725	91	76	78	93	10	0	1	43
271664	ENSDARG00000061131	kif21a	protein_coding	E005	exon	25	35207552	35207686	135	+	no	FALSE	TRUE	83.004	0.050894	-0.58427	0.005371	118.62	0.81428	0.10831	1.5654e-07	74.522	0.087635	-0.7162	0.0033858	3.2623	NA	-1.8998	0.99501	116	126	42	59	10	0	1	115
56463	ENSDARG00000012397	eya4	protein_coding	E005	exon	23	31513809	31513889	81	-	no	FALSE	TRUE	79.918	0.9755	0.10423	0.008959	71.064	0.3752	-0.68077	0.034762	58.985	0.21415	0.7887	0.0042538	3.2623	NA	-1.7897	0.77441	76	107	58	85	10	0	1	41
73127	ENSDARG00000015627	rgs6	protein_coding	E011	exon	20	28631051	28631127	77	-	no	FALSE	TRUE	53.843	0.86864	0.24176	0.045259	47.529	0.047573	-0.578	0	41.854	0.27112	0.6373	0.0013728	3.2623	NA	-2.5102	0.26265	60	59	34	67	10	0	1	30
485103	ENSDARG00000099902	si:ch211-210k13.2	protein_coding	E017	exon	11	37000919	37000961	43	+	no	FALSE	TRUE	36.573	0.75828	0.33078	0.6884	20.525	0.6112	-0.53025	0.53579	32.275	0.31923	0.85804	0.044191	3.2623	NA	-0.60754	0.99468	22	32	34	59	10	0	1	11
173671	ENSDARG00000039661	slc36a4	protein_coding	E009	exon	15	41269709	41269799	91	-	no	FALSE	TRUE	36.355	0.96928	-0.035843	0.00030402	29.027	0.49153	-0.50188	0.21649	31.691	0.82544	0.50095	8.6847e-05	3.2623	NA	-1.6866	0.99506	34	35	23	56	10	0	1	21
103722	ENSDARG00000021462	daw1	protein_coding	E005	exon	18	46388570	46388628	59	+	no	FALSE	TRUE	34.512	0.74107	-0.58063	0.017064	23.647	0.072995	-1.4443	0.16536	23.903	0.64122	0.89306	0.16785	3.2623	NA	-1.6114	NA	31	39	19	52	10	0	1	7
271600	ENSDARG00000061121	adgrl3.1	protein_coding	E011	exon	1	22301241	22301450	210	-	no	FALSE	TRUE	28.918	0.60049	-0.47228	0.047427	52.251	0.47582	0.36123	0.00038404	36.987	0.15909	-0.77527	0.014751	3.2623	NA	-1.784	0.98471	50	33	19	17	10	0	1	68
216015	ENSDARG00000052917	si:ch211-202f3.3	protein_coding	E007	exon	17	45597375	45597502	128	+	no	FALSE	TRUE	28.187	0.73116	0.35503	0.043465	25.042	0.92522	0.096465	0.0028463	24.993	0.84217	0.20132	0.19031	3.2623	NA	-0.80876	NA	32	25	36	20	10	0	1	20
354488	ENSDARG00000076544	aldh5a1	protein_coding	E003	exon	16	36982526	36982584	59	-	no	FALSE	TRUE	26.509	0.91406	-0.15842	0.76598	20.691	0.42154	-0.74484	0.19027	19.487	0.64527	0.56868	0.053259	3.2623	NA	-0.096791	0.4149	29	27	28	23	10	0	1	10
115550	ENSDARG00000025309	dpf3	protein_coding	E008	exon	20	28576950	28576991	42	+	no	FALSE	TRUE	22.638	0.74244	0.47265	0.10474	17.222	0.09889	-1.481	0.0022652	16.656	0.036746	1.9182	5.0161e-05	3.2623	NA	-1.6519	0.18386	20	27	27	17	10	0	1	8
307899	ENSDARG00000069329	drgx	protein_coding	E006	exon	13	30785291	30785403	113	+	no	FALSE	TRUE	20.492	0.81669	0.29922	0.45127	12.441	0.91614	-0.21365	0.707	18.577	0.69374	0.43812	0.13555	3.2623	NA	-1.3141	0.9989	20	11	23	28	10	0	1	8
547171	ENSDARG00000105179	HDAC7	protein_coding	E017	exon	23	36294	36408	115	-	no	FALSE	TRUE	15.171	0.44101	0.74512	0.22695	19.801	0.044132	1.3968	0.0021031	21.435	0.43612	-0.67182	0.020963	3.2623	NA	-3.163	0.29222	14	13	16	18	10	0	1	29
487630	ENSDARG00000100104	zgc:101785	protein_coding	E005	exon	19	48633130	48633232	103	+	no	FALSE	TRUE	13.755	0.87812	0.33703	0.086881	8.6707	0.83727	-0.68963	0.5243	10.406	0.6144	0.96284	0.11392	3.2623	NA	-0.69599	0.99496	5	20	8	23	10	0	1	3
34802	ENSDARG00000007788	atp2b1b	protein_coding	E001	exon	25	19511762	19512801	1040	-	no	FALSE	TRUE	13.61	0.37787	1.0715	0.76891	10.322	0.38913	1.1421	0.8076	16.262	0.97468	-0.027373	0.78803	3.2623	NA	-1.9772	0.45871	11	6	18	19	10	0	1	13
236923	ENSDARG00000056478	ACAP2	protein_coding	E010	exon	2	5990767	5990778	12	+	no	FALSE	TRUE	13.476	0.38117	0.8717	0.32292	12.234	0.98605	0.032364	0.073964	15.1	0.37674	0.82869	0.06073	3.2623	NA	-1.4659	0.19124	8	14	15	17	10	0	1	14
111659	ENSDARG00000023916	PHACTR1	protein_coding	E004	exon	20	52987654	52987866	213	+	no	FALSE	TRUE	10.454	0.99938	-0.011291	0.31572	13.609	0.78881	-0.37568	0.30813	9.5042	0.83064	0.37032	0.66336	3.2623	NA	-1.9057	0.98952	11	17	6	9	10	0	1	13
500506	ENSDARG00000101214	pkd1l2b	protein_coding	E014	exon	7	67077864	67078194	331	+	no	FALSE	TRUE	9.8139	0.78992	-0.52437	0.35845	8.5414	0.42159	-1.6145	0.013357	5.1036	NA	1.1729	0.57861	3.2623	NA	-1.4685	0.27308	11	15	9	5	10	0	1	2
103585	ENSDARG00000021432	odf3l2	protein_coding	E001	exon	22	21280704	21280819	116	+	no	FALSE	TRUE	9.1245	0.87147	-0.32427	0.8491	6.2695	0.87884	0.21392	0.70291	7.1737	0.75786	-0.60399	0.98785	3.2623	NA	-2.0174	0.99817	8	9	7	13	10	0	1	3
309040	ENSDARG00000069464	cox7a1	protein_coding	E006	exon	15	20469464	20469548	85	+	no	FALSE	TRUE	7.999	0.88622	0.23661	0.97901	7.1731	0.68549	-1.1703	0.94725	5.0181	NA	1.4255	0.96701	3.2623	NA	-1.6164	NA	6	14	3	10	10	0	1	3
94286	ENSDARG00000019651	zgc:162239	protein_coding	E007	exon	21	40769885	40769969	85	-	no	FALSE	TRUE	6.6591	0.93668	-0.21159	0.036808	7.749	0.69943	-0.71356	0.41685	2.8919	NA	0.51281	0.37847	3.2623	NA	-0.31224	NA	12	10	0	6	10	0	1	3
236551	ENSDARG00000056387	rnf17	protein_coding	E026	exon	9	29752801	29752913	113	+	no	FALSE	TRUE	5.347	0.34391	1.9739	0.0037152	3.0322	NA	1.6211	0.061622	8.0272	0.87811	0.27201	0.028784	3.2623	NA	-1.2034	0.98108	1	1	7	12	10	0	1	6
377796	ENSDARG00000078707	sema7a	protein_coding	E006	exon	25	26402715	26402811	97	+	no	FALSE	TRUE	4.9333	NA	-0.37182	0.83431	7.405	0.79266	0.29837	0.037418	4.9756	NA	-0.63365	0.92288	3.2623	NA	-2.1197	NA	8	6	6	0	10	0	1	8
430076	ENSDARG00000092948	gna15.3	protein_coding	E009	exon	22	21956607	21956809	203	+	no	FALSE	TRUE	0.95274	NA	-1.6629	NA	1.7019	NA	0.14401	0.80855	1.0543	NA	-1.6953	0.99343	3.2623	NA	-0.12749	NA	2	1	0	1	10	0	1	2
522276	ENSDARG00000103050	MRAP2	protein_coding	E002	exon	4	893987	894086	100	-	no	FALSE	TRUE	0.79335	NA	11.038	NA	0	NA	NA	NA	0.93219	NA	12.175	NA	3.2623	NA	0.1301	NA	0	0	2	1	10	0	1	0
67180	ENSDARG00000014356	krt95	protein_coding	E008	exon	11	12207305	12207523	219	-	no	FALSE	TRUE	0	NA	NA	NA	0	NA	NA	NA	0	NA	NA	NA	3.2623	NA	-1.7062	NA	0	0	0	0	10	0	1	0
352595	ENSDARG00000076321	col28a2a	protein_coding	E017	exon	9	48615950	48616018	69	-	no	FALSE	TRUE	546.09	0.19907	0.40974	0	402.79	0.51941	-0.29091	6.1653e-08	482.19	8.932e-05	0.63719	0	3.2616	NA	-1.3343	0.8822	397	571	607	617	3	6	1	283
6027	ENSDARG00000002084	lamb2	protein_coding	E005	exon	23	20263131	20263338	208	-	no	FALSE	TRUE	178.07	0.87109	-0.1037	0.063899	167.85	0.45088	-0.12283	1.5073e-09	119.18	0.77152	0.02885	0.008266	3.2616	NA	-1.123	0.99538	211	235	122	161	3	6	1	87
133387	ENSDARG00000030490	sptb	protein_coding	E034	exon	17	38649904	38649967	64	+	no	FALSE	TRUE	159.92	0.93349	-0.050562	0.00043122	142.6	0.25027	-0.39205	0.00015724	103.06	0.48071	0.35576	7.8669e-06	3.2616	NA	-0.89135	NA	199	195	123	136	3	6	1	63
101210	ENSDARG00000020944	ezra	protein_coding	E005	exon	17	45451478	45451561	84	+	no	FALSE	TRUE	96.133	0.98828	0.047519	0.19639	73.388	0.77534	-0.17036	0.00078947	69.767	0.82268	0.18018	0.00014707	3.2616	NA	-0.14438	NA	104	98	73	116	3	6	1	33
321745	ENSDARG00000071331	ryr3	protein_coding	E056	exon	20	29407789	29407935	147	-	no	FALSE	TRUE	65.37	0.12505	-0.53809	0.000907	111.46	0.43583	0.28251	0.0014213	80.953	0.021703	-0.84289	2.378e-07	3.2616	NA	-1.3607	NA	90	91	49	38	3	6	1	142
387968	ENSDARG00000079637	alpk2	protein_coding	E005	exon	21	10780969	10781007	39	+	no	FALSE	TRUE	59.7	0.71401	-0.24474	0.92039	53.602	0.39342	-0.45872	0.29187	43.84	0.74096	0.20875	0.24182	3.2616	NA	-1.5076	0.99447	63	75	49	56	3	6	1	31
179863	ENSDARG00000040930	deptor	protein_coding	E006	exon	16	14698573	14698713	141	+	no	FALSE	TRUE	42.658	0.88739	-0.18627	0.63328	64.792	0.077314	0.99635	0.00017098	48.285	0.0053761	-1.1551	0.0040333	3.2616	NA	-0.94711	0.96616	72	41	29	33	3	6	1	77
219132	ENSDARG00000053500	cbsa	protein_coding	E007	exon	1	28274133	28274267	135	+	no	FALSE	TRUE	42.355	0.77975	-0.34146	0.20338	36.716	0.34458	-0.67974	0.14235	37.63	0.64949	0.27553	0.015973	3.2616	NA	-1.6909	0.8826	46	38	42	45	3	6	1	29
160953	ENSDARG00000037190	CABZ01062780.1	protein_coding	E001	exon	20	6164739	6165508	770	+	no	FALSE	TRUE	41.718	0.76546	0.29423	0.40948	40.258	0.2306	0.6931	0.69381	33.554	0.51606	-0.32416	0.90187	3.2616	NA	-2.6097	NA	58	38	42	31	3	6	1	29
361232	ENSDARG00000077139	col6a3	protein_coding	E020	exon	9	24113442	24113935	494	-	no	FALSE	TRUE	39.551	0.40438	0.46772	0.43784	38.892	0.78375	0.21506	0.019607	36.891	0.725	0.25549	0.4575	3.2616	NA	-2.6794	0.95181	36	47	38	39	3	6	1	35
546465	ENSDARG00000105120	gab2	protein_coding	E010	exon	15	9495087	9495312	226	-	no	FALSE	TRUE	36.421	0.89724	0.1357	0.19992	37.749	0.60438	-0.32669	1.6184e-10	30.468	0.44277	0.40776	2.9802e-07	3.2616	NA	-1.4652	0.63256	38	48	33	29	3	6	1	30
375918	ENSDARG00000078522	si:ch211-80h18.1	protein_coding	E037	exon	19	3170071	3170121	51	-	no	FALSE	TRUE	23.301	0.84183	-0.25413	0.19209	31.743	0.78798	-0.21897	0.12231	24.424	0.97982	-0.048788	0.030722	3.2616	NA	-1.7053	NA	30	29	20	16	3	6	1	35
245232	ENSDARG00000057677	neu4	protein_coding	E002	exon	15	2526632	2527497	866	-	no	FALSE	TRUE	22.705	0.513	-0.44632	0.015495	15.31	0.17443	-1.0656	0.06224	17.758	0.54946	0.67424	0.049247	3.2616	NA	-1.8204	NA	23	19	18	32	3	6	1	7
95357	ENSDARG00000019874	hsph1	protein_coding	E016	exon	15	31701832	31701965	134	-	no	FALSE	TRUE	19.141	0.37949	-0.78921	0.2741	14.706	0.31833	-0.905	0.1185	20.201	0.90464	0.17092	0.00017831	3.2616	NA	-1.0442	0.99813	15	14	27	20	3	6	1	15
292876	ENSDARG00000063159	si:dkey-32e23.4	protein_coding	E014	exon	8	51027880	51028035	156	+	no	FALSE	TRUE	14.477	0.94658	-0.42666	0.35845	12.304	0.94921	-0.36177	0.09531	12.434	0.97374	-0.073226	0.071529	3.2616	NA	-2.137	0.17578	5	24	9	21	3	6	1	9
6686	ENSDARG00000002249	tbxas1	protein_coding	E008	exon	18	12756799	12756851	53	+	no	FALSE	TRUE	14.116	0.93852	0.10683	0.067381	11.548	0.51326	-0.84973	0.56621	11.907	0.37811	0.88452	0.0051803	3.2616	NA	-1.3333	0.086311	19	9	14	15	3	6	1	8
440562	ENSDARG00000094537	si:ch211-137i24.12	protein_coding	E002	exon	5	23762900	23763391	492	-	no	FALSE	TRUE	11.43	0.95295	0.13312	0.99967	9.6036	0.064377	-2.8965	0.23811	5.2458	0.086346	3.0404	0.29203	3.2616	NA	-2.5008	0.93808	18	13	7	9	3	6	1	1
83587	ENSDARG00000017466	ncam2	protein_coding	E005	exon	9	35405507	35405628	122	-	no	FALSE	TRUE	9.5684	0.97551	0.10517	0.77154	6.4535	0.0098565	-3.1139	3.5408e-05	6.7629	0.019782	NA	0.058974	3.2616	NA	-2.7169	3.6503e-05	10	9	6	14	3	6	1	2
275638	ENSDARG00000061520	b4galnt1a	protein_coding	E007	exon	23	28184835	28185005	171	-	no	FALSE	TRUE	9.3797	0.94876	-0.26914	0.04317	13.974	0.41434	0.66228	0.48906	12.464	0.32392	-0.98689	0.51921	3.2616	NA	-2.1258	NA	6	15	9	8	3	6	1	19
300646	ENSDARG00000068166	dfnb31b	protein_coding	E031	exon	5	28521626	28521891	266	-	no	FALSE	TRUE	9.0684	0.96508	-0.018391	0.34798	5.0925	0.75595	-0.95219	0.081199	8.2213	0.89164	0.85109	0.42985	3.2616	NA	-1.3432	0.99816	3	10	3	21	3	6	1	3
164666	ENSDARG00000037917	itga3a	protein_coding	E014	exon	3	34759778	34759927	150	+	no	FALSE	TRUE	8.6198	0.99547	0.082134	0.082028	8.6038	0.93696	-0.16508	0.36751	8.208	0.92696	0.21647	0.52164	3.2616	NA	-0.83702	0.28415	7	11	7	10	3	6	1	8
58603	ENSDARG00000012796	hnmt	protein_coding	E009	exon	9	10174389	10174479	91	-	no	FALSE	TRUE	8.2497	0.78838	0.46608	0.75399	4.9704	0.88724	-0.32741	0.063871	6.5889	0.6915	0.80794	0.33182	3.2616	NA	-0.38209	0.93815	7	7	10	9	3	6	1	2
257075	ENSDARG00000059438	galnt18b	protein_coding	E011	exon	7	66225109	66225196	88	-	no	FALSE	TRUE	7.9935	0.96452	0.086168	0.25817	9.9232	0.99456	0.091222	0.0020106	9.2691	0.96236	-0.02548	1.953e-07	3.2616	NA	-1.8131	0.07871	9	8	11	4	3	6	1	12
22568	ENSDARG00000005414	grapa	protein_coding	E002	exon	3	39492128	39492296	169	-	no	FALSE	TRUE	7.5631	0.94785	0.098942	0.98131	6.029	0.25794	-2.3212	0.46685	4.0224	NA	2.4878	0.15906	3.2616	NA	-0.12025	NA	15	4	5	7	3	6	1	1
400566	ENSDARG00000087573	hdac11	protein_coding	E006	exon	11	26920550	26920592	43	+	no	FALSE	TRUE	7.0105	0.85628	0.43194	0.13802	3.9628	0.25788	-2.512	0.54487	5.3044	0.13701	2.9596	0.017453	3.2616	NA	-1.5042	NA	8	4	9	7	3	6	1	1
457388	ENSDARG00000097292	slc26a6	protein_coding	E020	exon	8	26247603	26247971	369	+	no	FALSE	TRUE	6.5873	0.80684	-0.50094	0.98539	6.7835	0.86677	-0.50635	0.2551	5.2282	NA	0.04269	0.15367	3.2616	NA	-0.17942	NA	8	8	4	7	3	6	1	5
304120	ENSDARG00000068857	gbp4	protein_coding	E005	exon	4	76197417	76197604	188	-	no	FALSE	TRUE	6.2156	0.84045	0.44376	0.78865	5.8143	0.43815	1.1107	0.48367	7.2147	0.67364	-0.59183	0.6666	3.2616	NA	-0.10674	NA	5	5	6	9	3	6	1	7
302985	ENSDARG00000068624	si:dkey-27p18.5	protein_coding	E018	exon	5	21981941	21982030	90	-	no	FALSE	TRUE	5.9469	0.99062	0.037249	0.23673	7.4014	0.76296	0.50769	0.42462	6.1697	0.84431	-0.46302	0.81358	3.2616	NA	-1.4134	NA	9	5	7	3	3	6	1	8
366517	ENSDARG00000077654	grm8a	protein_coding	E007	exon	4	3639304	3639439	136	+	no	FALSE	TRUE	5.8729	0.2065	1.7203	0.47374	6.2519	0.34365	1.4266	0.15968	9.4406	0.86005	0.25755	0.81218	3.2616	NA	-2.5454	0.62848	3	3	10	7	3	6	1	11
259404	ENSDARG00000059798	kcnq1	protein_coding	E015	exon	7	48369326	48369401	76	+	no	FALSE	TRUE	5.7638	0.89296	0.43654	0.95238	3.6822	0.51192	-1.9628	0.30454	4.1103	NA	2.3745	0.93855	3.2616	NA	-2.3168	0.9991	3	8	8	4	3	6	1	1
140369	ENSDARG00000032372	CU856180.1	protein_coding	E025	exon	5	50501291	50501464	174	-	no	FALSE	TRUE	5.6607	0.50554	-1.1784	0.29935	9.5517	0.53734	0.63034	0.66593	8.4005	0.10025	-1.708	0.13414	3.2616	NA	-1.3727	NA	6	7	5	5	3	6	1	14
346409	ENSDARG00000075748	NCKAP1L	protein_coding	E034	exon	11	194010	194103	94	+	no	FALSE	TRUE	5.2657	0.68948	0.81998	0.0050361	2.6746	NA	-15.594	0.34428	3.6995	NA	15.345	0.54081	3.2616	NA	-2.5923	NA	4	5	7	5	3	6	1	0
330593	ENSDARG00000074221	zgc:172302	protein_coding	E047	exon	11	5709986	5710229	244	+	no	FALSE	TRUE	4.655	NA	-0.37278	0.42527	7.0334	0.79959	0.42369	0.42047	6.5244	0.64435	-0.79923	0.38054	3.2616	NA	-1.7873	0.99244	5	5	3	6	3	6	1	10
170887	ENSDARG00000039152	fbxo36b	protein_coding	E003	exon	2	16815638	16815810	173	+	no	FALSE	TRUE	4.3158	NA	0.25947	1	2.3794	NA	-10.499	0.7006	2.8552	NA	10.749	0.98004	3.2616	NA	0.028857	NA	3	5	8	1	3	6	1	0
266614	ENSDARG00000060539	shank1	protein_coding	E005	exon	3	30586602	30586684	83	-	no	FALSE	TRUE	4.287	NA	-2.1451	0.26906	7.6035	0.58012	-0.82039	0.10632	3.2827	NA	-1.3409	0.491	3.2616	NA	-1.8615	0.99781	6	10	1	1	3	6	1	7
225194	ENSDARG00000054718	or118-2	protein_coding	E001	exon	15	31439276	31443191	3916	-	no	FALSE	TRUE	4.2843	NA	NA	NA	2.5837	NA	NA	NA	4.1421	NA	NA	NA	3.2616	NA	NA	NA	6	0	6	5	3	6	1	2
408287	ENSDARG00000089139	im:7145024	protein_coding	E002	exon	25	8936329	8936354	26	+	no	FALSE	TRUE	4.1383	NA	-1.2887	0.021174	6.8183	0.94909	0.1258	0.00012459	4.5965	NA	-1.4114	0.082618	3.2616	NA	-1.1953	0.50106	5	7	3	2	3	6	1	8
540284	ENSDARG00000104550	clcn2b	protein_coding	E007	exon	KN150171.1	49599	49603	5	-	no	FALSE	TRUE	3.7922	NA	0.36152	0.066554	3.001	NA	-0.29117	1.1327e-06	3.9413	NA	0.55217	6.3135e-06	3.2616	NA	-2.2233	0.96197	3	3	6	3	3	6	1	3
208980	ENSDARG00000051748	ccnd2a	protein_coding	E012	exon	25	16948335	16948379	45	-	no	FALSE	TRUE	3.6368	NA	0.16467	4.4179e-13	2.3686	NA	-9.5616	2.8068e-09	2.0677	NA	11.751	0	3.2616	NA	-1.2068	0.00079867	6	2	1	6	3	6	1	0
312710	ENSDARG00000070021	cyp3c4	protein_coding	E004	exon	3	40795669	40795895	227	-	no	FALSE	TRUE	2.9834	NA	-0.67631	NA	1.8858	NA	-1.5392	NA	2.5078	NA	0.77782	0.89597	3.2616	NA	-0.56014	NA	4	1	3	4	3	6	1	1
75580	ENSDARG00000016141	slc6a2	protein_coding	E010	exon	7	35091548	35091651	104	-	no	FALSE	TRUE	2.9345	NA	0.10727	0.87746	4.5152	0.72585	0.70347	0.058177	3.804	NA	-0.65817	0.90653	3.2616	NA	-1.8346	0.97794	4	3	2	3	3	6	1	6
75582	ENSDARG00000016141	slc6a2	protein_coding	E011	exon	7	35091776	35091910	135	-	no	FALSE	TRUE	2.885	NA	-0.99252	0.87746	3.4837	NA	-1.2441	0.058177	1.666	NA	0.18777	0.90653	3.2616	NA	-1.8346	0.97794	5	4	1	2	3	6	1	2
58840	ENSDARG00000012829	asah2	protein_coding	E007	exon	12	6092754	6092831	78	+	no	FALSE	TRUE	2.737	NA	-0.16077	0.44174	2.2958	NA	0.28372	0.57486	2.5982	NA	-0.49108	0.70502	3.2616	NA	-1.8959	0.86319	3	2	3	3	3	6	1	2
341144	ENSDARG00000075191	oacyl	protein_coding	E014	exon	21	10747351	10747430	80	+	no	FALSE	TRUE	2.3541	NA	-15.213	NA	3.7861	0.79478	-0.65038	0.98731	0.76314	NA	-12.537	NA	3.2616	NA	-3.0386	NA	4	6	0	0	3	6	1	2
328050	ENSDARG00000073998	si:ch211-23l10.3	protein_coding	E031	exon	3	16343478	16343534	57	-	no	FALSE	TRUE	1.7814	NA	15.322	0.10906	0	NA	NA	0.44587	2.097	NA	14.052	0.033107	3.2616	NA	-1.9162	0.99859	0	0	2	5	3	6	1	0
167996	ENSDARG00000038658	murca	protein_coding	E001	exon	2	42341698	42341914	217	+	no	FALSE	TRUE	1.3016	NA	2.2911	0.13065	0.29516	NA	-7.765	0.00013114	1.2527	NA	10.211	0.22742	3.2616	NA	-0.91079	0.99763	1	0	3	1	3	6	1	0
332380	ENSDARG00000074362	FUT9	protein_coding	E001	exon	3	51837690	51837957	268	+	no	FALSE	TRUE	1.2634	NA	0.028347	0.90119	0.99669	NA	1.2505	0.62479	1.3138	NA	-1.2108	0.54772	3.2616	NA	-1.6909	0.89557	2	0	2	1	3	6	1	1
411829	ENSDARG00000089799	si:ch73-41e3.7	protein_coding	E003	exon	1	526990	527447	458	-	no	FALSE	TRUE	0.95274	NA	-0.76016	NA	0.88911	NA	-8.9807	NA	0.29119	NA	8.2229	NA	3.2616	NA	-0.80574	NA	2	1	0	1	3	6	1	0
451235	ENSDARG00000096307	CACNA1I	protein_coding	E047	exon	6	519069	519262	194	+	no	FALSE	TRUE	0.70698	NA	-15.615	0.9877	1.7091	NA	-0.78372	0.63818	0.76314	NA	-15.462	0.79407	3.2616	NA	-2.2926	NA	0	3	0	0	3	6	1	2
526404	ENSDARG00000103446	CR550302.1	protein_coding	E003	exon	11	14893566	14893853	288	+	no	FALSE	TRUE	0	NA	NA	NA	0	NA	NA	NA	0	NA	NA	NA	3.2616	NA	-0.77583	NA	0	0	0	0	3	6	1	0
232378	ENSDARG00000055831	si:dkey-182g1.6	protein_coding	E009	exon	22	8776553	8776594	42	+	no	FALSE	TRUE	0	NA	NA	NA	0	NA	NA	NA	0	NA	NA	NA	3.2616	NA	0.0097027	NA	0	0	0	0	3	6	1	0
99074	ENSDARG00000020574	atp2a1	protein_coding	E036	exon	3	26022751	26022884	134	+	no	FALSE	TRUE	3986.5	0.72779	-0.1974	0	2932.7	9.9189e-08	-0.48681	0	2467.7	0.11752	0.36708	0	3.2483	NA	-0.48221	0.91609	3998	4952	3140	4138	4	4	2	672
141213	ENSDARG00000032630	neb	protein_coding	E052	exon	9	23031480	23031587	108	-	no	FALSE	TRUE	555.86	0.011162	-0.32551	0	614.7	5.3965e-05	-0.54223	5.1743e-12	290.71	0.42961	0.22314	2.6877e-07	3.2483	NA	-0.9734	0.99882	831	861	285	323	4	4	2	276
552097	ENSDARG00000105674	ms4a17a.10	protein_coding	E006	exon	4	75207770	75207883	114	+	no	FALSE	TRUE	124.51	0.94936	-0.015883	0.89382	11.431	0.76217	-0.20896	0.89017	153.15	0.65116	-0.056386	0.054294	3.2483	NA	-0.0023633	NA	2	5	306	159	4	4	2	23
199685	ENSDARG00000044615	zak	protein_coding	E013	exon	6	6807112	6810419	3308	+	no	FALSE	TRUE	117.44	0.15082	-0.5547	0.028002	191.09	0.34775	0.29214	6.404e-05	143.22	0.024516	-0.95494	0.048852	3.2483	NA	0.045055	NA	182	132	60	110	4	4	2	241
102923	ENSDARG00000021265	mybpc2b	protein_coding	E008	exon	24	38423673	38423721	49	+	no	FALSE	TRUE	111.55	0.80758	-0.1039	0.049235	111.82	0.089582	-0.44983	8.5147e-10	79.458	0.40843	0.34526	3.5418e-06	3.2483	NA	0.80628	0.51583	133	149	84	90	4	4	2	69
228055	ENSDARG00000055223	ablim2	protein_coding	E023	exon	12	22693641	22694628	988	+	no	FALSE	TRUE	106.03	0.95856	-0.18516	0.039329	100.12	0.19721	-0.43285	0.20062	87.653	0.79105	0.21625	0.21805	3.2483	NA	-0.15072	0.99836	129	107	70	127	4	4	2	74
274309	ENSDARG00000061436	col6a2	protein_coding	E023	exon	11	33684014	33684067	54	-	no	FALSE	TRUE	48.063	0.26013	-0.58566	0.088596	56.112	0.88323	-0.09627	0.020657	24.75	0.60898	-0.49009	0.12633	3.2483	NA	0.28038	0.72516	76	76	26	21	4	4	2	27
274311	ENSDARG00000061436	col6a2	protein_coding	E024	exon	11	33684152	33684217	66	-	no	FALSE	TRUE	41.989	0.48975	-0.45646	0.088596	47.562	0.81929	-0.16632	0.020657	21.793	0.80477	-0.29359	0.12633	3.2483	NA	0.28038	0.72516	61	69	20	24	4	4	2	22
309670	ENSDARG00000069559	muc13a	protein_coding	E003	exon	1	44422428	44422967	540	+	no	FALSE	TRUE	40.728	0.88314	-0.2628	0.57845	95.149	0.66443	0.29692	0.013379	65.625	0.40049	-0.68853	0.00044724	3.2483	NA	-1.2607	0.90377	79	50	19	21	4	4	2	140
487006	ENSDARG00000100055	tox2	protein_coding	E002	exon	6	57903533	57904522	990	-	no	FALSE	TRUE	38.207	0.94354	-0.25365	0.36929	56.552	0.012782	-0.93683	0.00024027	32.514	0.70987	0.62989	0.011243	3.2483	NA	-0.94358	0.96175	67	51	12	29	4	4	2	53
102386	ENSDARG00000021154	PRODH2	protein_coding	E006	exon	12	3897184	3897264	81	-	no	FALSE	TRUE	38.016	0.99918	-0.00019814	0.00059016	44.917	0.28819	0.49357	8.6366e-05	44.667	0.32739	-0.50939	0.022927	3.2483	NA	-0.24875	NA	39	37	33	45	4	4	2	55
93851	ENSDARG00000019579	ldb2a	protein_coding	E003	exon	14	47709060	47709113	54	-	no	FALSE	TRUE	36.236	0.98421	-0.14363	0.39605	39.362	0.59404	-0.43728	6.7646e-10	27.959	0.75584	0.34397	0.26979	3.2483	NA	-1.4714	0.97032	58	35	20	36	4	4	2	29
219140	ENSDARG00000053500	cbsa	protein_coding	E011	exon	1	28276686	28276811	126	+	no	FALSE	TRUE	35.764	0.96721	0.009632	0.20338	33.463	0.8738	0.10926	0.14235	39.022	0.93204	-0.16355	0.015973	3.2483	NA	-0.50288	0.8826	27	35	35	47	4	4	2	37
61692	ENSDARG00000013371	isoc2	protein_coding	E006	exon	16	12919418	12919529	112	-	no	FALSE	TRUE	31.644	0.85158	0.28615	0.032119	30.575	0.9409	0.046315	0.018794	23.154	0.78303	0.26475	0.15411	3.2483	NA	-0.46654	0.99716	42	35	26	26	4	4	2	19
60861	ENSDARG00000013174	nkd3	protein_coding	E005	exon	19	44433932	44434044	113	+	no	FALSE	TRUE	30.227	0.74837	-0.39107	0.27575	27.544	0.63054	-0.30427	0.0044042	25.84	0.94101	-0.10196	0.02105	3.2483	NA	-0.33024	0.9992	31	33	32	26	4	4	2	21
151645	ENSDARG00000035538	atp6v0a2a	protein_coding	E019	exon	10	8067558	8067636	79	-	no	FALSE	TRUE	28.091	0.74654	-0.36425	0.21482	35.849	0.56278	-0.41602	0.0013819	21.67	0.99089	0.079058	0.0201	3.2483	NA	-0.032266	0.99792	38	43	24	10	4	4	2	29
289214	ENSDARG00000062797	nell2b	protein_coding	E012	exon	4	14308746	14308837	92	-	no	FALSE	TRUE	27.344	0.9483	0.027367	0.29067	21.765	0.019991	-1.8612	0.067892	16.446	0.023184	1.8431	0.028508	3.2483	NA	0.77308	0.70379	26	39	26	20	4	4	2	6
254554	ENSDARG00000058985	KCNJ6	protein_coding	E002	exon	10	134508	135432	925	-	no	FALSE	TRUE	19.764	0.82784	0.29277	0.96652	24.943	0.64011	0.33849	0.5966	20.527	0.96035	-0.064749	0.96471	3.2483	NA	-0.84973	NA	20	27	21	12	4	4	2	27
396075	ENSDARG00000086691	dnajc12	protein_coding	E003	exon	13	50058647	50058786	140	+	no	FALSE	TRUE	18.44	0.76154	0.55769	0.82132	13.908	0.69321	0.45521	0.76711	18.621	0.98953	0.12479	0.97232	3.2483	NA	0.30056	NA	11	18	19	26	4	4	2	13
216897	ENSDARG00000053113	ly75	protein_coding	E018	exon	11	11181795	11181830	36	+	no	FALSE	TRUE	17.305	0.99423	0.20068	0.039146	9.7532	0.51954	-0.83354	0.0092552	15.046	0.74598	1.0355	0.060313	3.2483	NA	-0.1058	0.78647	13	13	31	11	4	4	2	5
466658	ENSDARG00000098386	ctps1b	protein_coding	E009	exon	16	35465697	35465759	63	-	no	FALSE	TRUE	16.065	0.98361	-0.11545	0.32468	15.454	0.77503	-0.56419	0.41047	10.596	0.77203	0.45401	0.70271	3.2483	NA	0.20349	0.99466	13	28	9	16	4	4	2	8
469865	ENSDARG00000098686	tmprss2	protein_coding	E012	exon	10	38782952	38783047	96	+	no	FALSE	TRUE	15.797	0.87366	0.24973	0.55546	14.588	0.8953	0.2087	0.091912	15.624	0.96055	0.10421	0.35471	3.2483	NA	-0.66378	NA	18	12	13	21	4	4	2	14
416767	ENSDARG00000090714	gaa	protein_coding	E001	exon	3	18263871	18264206	336	+	no	FALSE	TRUE	15.718	0.45781	-0.65263	0.14039	12.556	0.43487	-0.8172	0.044994	13.628	0.94565	0.096498	0.30489	3.2483	NA	-1.5416	NA	18	12	10	24	4	4	2	9
292002	ENSDARG00000063068	syne1b	protein_coding	E041	exon	17	7771079	7771211	133	-	no	FALSE	TRUE	15.438	0.95363	-0.14114	0.019123	21.65	0.79893	-0.31051	5.5077e-05	16.236	0.89452	0.17219	0.0014729	3.2483	NA	-1.7205	0.26799	15	25	13	10	4	4	2	24
8291	ENSDARG00000002607	unm_sa1614	protein_coding	E005	exon	11	26264005	26264079	75	+	no	FALSE	TRUE	14.496	0.52141	0.68708	0.011889	22.125	0.29116	0.75947	0.00095784	22.266	0.9256	-0.075372	0.11113	3.2483	NA	-0.53665	NA	16	12	19	11	4	4	2	34
230482	ENSDARG00000055552	dvl1b	protein_coding	E001	exon	11	24123128	24123645	518	-	no	FALSE	TRUE	13.995	0.22237	0.96986	0.0013304	20.354	0.06043	1.3174	0.0023861	23.343	0.74261	-0.30663	0.19317	3.2483	NA	-0.39177	0.76031	10	12	16	18	4	4	2	34
83211	ENSDARG00000017425	crocc2	protein_coding	E013	exon	6	27424582	27424781	200	+	no	FALSE	TRUE	13.963	0.98844	-0.03015	0.026368	12.727	0.92887	0.094535	0.021354	14.456	0.88863	-0.19141	0.0073688	3.2483	NA	-0.88585	0.97932	7	18	16	15	4	4	2	13
332445	ENSDARG00000074376	CT737192.1	protein_coding	E005	exon	13	44279738	44279934	197	-	no	FALSE	TRUE	13.512	0.70799	0.79585	0.067488	16.054	0.89855	-0.21867	0.32922	15.378	0.30856	0.87902	5.8364e-05	3.2483	NA	-1.0901	0.94325	9	19	19	7	4	4	2	19
531350	ENSDARG00000103843	CABZ01016432.1	protein_coding	E005	exon	5	54025951	54026110	160	-	no	FALSE	TRUE	13.01	0.98598	0.037365	0.97833	11.087	0.33045	0.95376	0.46323	11.822	0.34258	-0.96208	0.79487	3.2483	NA	0.27592	NA	11	14	8	20	4	4	2	9
158430	ENSDARG00000036793	ttll5	protein_coding	E018	exon	17	51901949	51902011	63	+	no	FALSE	TRUE	10.851	0.33275	1.0006	0.0063784	7.0022	0.83298	-0.35853	0.17237	11.555	0.19045	1.3464	0.027835	3.2483	NA	-0.5385	0.81381	7	7	15	14	4	4	2	7
175953	ENSDARG00000040123	zfpm2a	protein_coding	E002	exon	16	43871449	43874929	3481	-	no	FALSE	TRUE	10.604	0.97854	0.051181	0.98017	9.336	0.10909	-1.8563	0.3967	6.7989	0.15526	1.9473	0.5043	3.2483	NA	-0.88383	0.9704	16	10	11	6	4	4	2	4
111990	ENSDARG00000024017	mamdc1	protein_coding	E004	exon	17	28406694	28406868	175	+	no	FALSE	TRUE	10.464	0.89944	0.22884	0.02466	8.4708	0.82879	-0.48319	0.24488	9.7201	0.61306	0.69254	0.17839	3.2483	NA	-0.76811	0.99546	14	5	12	11	4	4	2	7
542991	ENSDARG00000104810	akt3a	protein_coding	E009	exon	13	11080011	11080142	132	-	no	FALSE	TRUE	10.102	0.50127	0.85473	0.65405	9.9959	0.90092	0.1388	0.016976	10.165	0.66911	0.7351	0.0042456	3.2483	NA	-0.95681	0.99845	12	8	8	13	4	4	2	10
34928	ENSDARG00000007807	cyth3a	protein_coding	E003	exon	12	17400299	17400363	65	+	no	FALSE	TRUE	9.3791	0.96675	0.10654	0.73697	15.189	0.2799	1.1072	0.00073786	13.609	0.30664	-1.1037	0.011137	3.2483	NA	0.17055	0.6069	7	14	9	8	4	4	2	22
127138	ENSDARG00000028857	sgsm1a	protein_coding	E008	exon	5	19553679	19553816	138	+	no	FALSE	TRUE	9.0358	0.90605	0.36129	0.044952	11.966	0.58503	0.64958	0.033042	12.4	0.84003	-0.30992	0.016159	3.2483	NA	-1.1266	0.55912	6	11	13	6	4	4	2	17
417711	ENSDARG00000090844	CABZ01054965.1	protein_coding	E007	exon	9	53444522	53444681	160	-	no	FALSE	TRUE	8.8919	0.096385	-1.5033	0.21939	8.7253	0.060324	-2.8372	0.018798	3.0902	NA	1.366	0.0046362	3.2483	NA	-0.23356	NA	13	15	3	6	4	4	2	1
274059	ENSDARG00000061409	bivm	protein_coding	E008	exon	6	29310314	29310443	130	-	no	FALSE	TRUE	8.4235	0.93093	0.26304	0.79092	9.2362	0.88756	0.29596	0.24564	9.6732	0.99019	-0.0036721	0.042081	3.2483	NA	-0.95885	0.94947	4	12	8	10	4	4	2	11
229380	ENSDARG00000055388	vtna	protein_coding	E004	exon	15	28271253	28271392	140	+	no	FALSE	TRUE	8.2284	0.91497	-0.15928	1	7.9059	0.85492	-0.29446	0.49206	7.6506	0.94429	0.1578	0.34964	3.2483	NA	-1.5183	NA	5	12	1	16	4	4	2	7
27672	ENSDARG00000006308	ptpn18	protein_coding	E014	exon	8	9633282	9633320	39	-	no	FALSE	TRUE	7.9721	0.95634	0.25912	0.87075	7.6835	0.69115	0.54759	0.68081	6.0157	0.808	-0.22009	0.077664	3.2483	NA	0.0055472	NA	7	12	11	2	4	4	2	5
422802	ENSDARG00000091783	si:dkeyp-71f10.5	protein_coding	E004	exon	3	30870583	30870633	51	-	no	FALSE	TRUE	7.7112	0.24957	-1.5042	0.42524	4.8868	0.68082	-0.93017	0.64602	7.5553	0.73675	-0.66419	0.14274	3.2483	NA	-0.88567	0.96785	7	4	7	13	4	4	2	4
304	ENSDARG00000000161	itsn2a	protein_coding	E004	exon	20	25461948	25462031	84	-	no	FALSE	TRUE	7.6571	0.81193	0.48672	0	8.4713	0.21929	1.4677	0.2004	12.511	0.40218	-0.94977	2.1565e-11	3.2483	NA	-0.36099	0.92248	4	4	13	9	4	4	2	15
277060	ENSDARG00000061710	map3k8	protein_coding	E005	exon	12	23533450	23533711	262	-	no	FALSE	TRUE	6.9469	0.94389	0.30411	0.7986	5.0744	0.7272	-0.76783	0.98456	5.7178	0.58677	1.0373	0.96015	3.2483	NA	-1.3209	NA	8	5	7	8	4	4	2	3
254395	ENSDARG00000058961	ngfa	protein_coding	E008	exon	23	5039706	5039867	162	-	no	FALSE	TRUE	6.0031	0.61531	1.7984	0.95384	2.9973	NA	-0.10459	0.95379	6.5346	0.64384	1.9093	0.80058	3.2483	NA	-0.93608	0.93775	4	2	15	2	4	4	2	3
313955	ENSDARG00000070140	RETSAT	protein_coding	E010	exon	3	39055674	39055856	183	-	no	FALSE	TRUE	5.2212	0.75723	0.80253	0.97684	1.7782	NA	-12.826	0.25228	4.4851	NA	14.608	0.72374	3.2483	NA	-0.30417	0.87466	4	2	4	11	4	4	2	0
439860	ENSDARG00000094443	CT027609.1	protein_coding	E001	exon	4	55930462	55930617	156	+	no	FALSE	TRUE	5.2127	0.37719	-1.8288	0.47912	6.2202	0.49553	-8.6056	0.91714	0.3205	NA	6.6993	NA	3.2483	NA	0.72213	0.99739	15	6	1	0	4	4	2	0
327673	ENSDARG00000073950	cd4-2.2	protein_coding	E004	exon	16	12071021	12071268	248	-	no	FALSE	TRUE	4.807	NA	0.42668	NA	3.8173	0.99472	0.62694	0.9155	5.8985	0.98394	-0.15874	0.99936	3.2483	NA	-1.2804	NA	2	4	7	6	4	4	2	5
198630	ENSDARG00000044433	sned1	protein_coding	E010	exon	6	27472430	27472537	108	+	no	FALSE	TRUE	4.6283	NA	-0.12045	0.70761	3.7789	0.94042	-0.33982	0.51113	3.4425	NA	0.00053148	0.7958	3.2483	NA	-1.7287	0.12867	6	4	2	7	4	4	2	2
69785	ENSDARG00000014907	htra1b	protein_coding	E008	exon	12	11398902	11399004	103	-	no	FALSE	TRUE	3.9351	NA	-0.97876	0.88494	2.5982	NA	-2.4101	0.00026938	3.7337	NA	1.0502	0.0015941	3.2483	NA	-1.3842	0.998	2	4	2	8	4	4	2	2
428000	ENSDARG00000092626	zgc:174931	protein_coding	E007	exon	8	39813606	39813674	69	-	no	FALSE	TRUE	3.7262	NA	0.63704	0.94357	2.3031	NA	-0.55147	0.35608	3.763	NA	1.1372	0.062175	3.2483	NA	-0.46476	0.9214	1	4	3	7	4	4	2	2
341134	ENSDARG00000075191	oacyl	protein_coding	E009	exon	21	10741408	10741575	168	+	no	FALSE	TRUE	3.6276	NA	-0.89402	NA	4.8831	0.94605	0.21453	0.98731	2.7497	NA	-0.46358	NA	3.2483	NA	-1.8524	NA	8	3	2	2	4	4	2	4
433903	ENSDARG00000093480	pamr1	protein_coding	E004	exon	25	36783327	36783441	115	+	no	FALSE	TRUE	3.6005	NA	-0.23362	1	3.4873	NA	-1.4832	0.70986	2.5103	NA	1.2723	0.82636	3.2483	NA	-1.4708	0.99242	4	5	0	6	4	4	2	2
351457	ENSDARG00000076202	CABZ01112590.1	protein_coding	E001	exon	16	53012980	53013644	665	-	no	FALSE	TRUE	3.2584	NA	0.41021	0.9766	3.5222	NA	0.26068	0.81421	4.3546	NA	0.16802	0.92449	3.2483	NA	-0.80006	0.99715	1	4	4	4	4	4	2	5
470115	ENSDARG00000098707	si:ch211-212k5.4	protein_coding	E003	exon	4	55955204	55955251	48	+	no	FALSE	TRUE	3.1255	NA	1.098	0.096834	1.1806	NA	-11.132	0.11244	2.564	NA	12.097	0.53295	3.2483	NA	0.066413	0.088168	4	0	8	0	4	4	2	0
19626	ENSDARG00000004789	lrp1ba	protein_coding	E023	exon	22	14542092	14542232	141	-	no	FALSE	TRUE	2.9436	NA	0.76886	0.73083	2.0006	NA	-0.87999	0.63561	3.122	NA	1.6791	0.24273	3.2483	NA	-0.78482	NA	2	2	1	7	4	4	2	2
506375	ENSDARG00000101719	pargl	protein_coding	E005	exon	10	45362197	45362305	109	-	no	FALSE	TRUE	2.9238	NA	-0.94614	0.90608	2.3794	NA	-14.473	0.81158	1.2234	NA	13.032	0.83554	3.2483	NA	-0.69515	0.93827	3	5	2	2	4	4	2	0
342015	ENSDARG00000075292	myo15aa	protein_coding	E011	exon	3	39927791	39927873	83	-	no	FALSE	TRUE	2.8844	NA	-1.0506	1	2.6673	NA	-17.181	0.062759	0.90289	NA	16.187	NA	3.2483	NA	-0.72556	NA	6	3	1	2	4	4	2	0
506377	ENSDARG00000101719	pargl	protein_coding	E006	exon	10	45362591	45362669	79	-	no	FALSE	TRUE	2.6626	NA	-0.75769	0.90608	2.0843	NA	-14.281	0.81158	1.1941	NA	13.006	0.83554	3.2483	NA	-0.69515	0.93827	2	5	1	3	4	4	2	0
198799	ENSDARG00000044441	MYO7B	protein_coding	E041	exon	6	28115756	28115869	114	+	no	FALSE	TRUE	2.4581	NA	2.081	0.95877	1.1079	NA	1.5268	0.62601	3.3839	NA	0.66824	0.16354	3.2483	NA	-0.50004	0.94374	1	0	0	9	4	4	2	2
511325	ENSDARG00000102157	si:ch211-117i20.2	protein_coding	E003	exon	4	1121907	1122025	119	-	no	FALSE	TRUE	2.3787	NA	-1.0992	0.89357	2.7931	NA	-1.6924	0.90312	0.96396	NA	0.62863	0.97775	3.2483	NA	-0.21082	NA	1	7	0	2	4	4	2	1
490204	ENSDARG00000100311	si:dkey-165e24.1	protein_coding	E007	exon	4	49714680	49714875	196	+	no	FALSE	TRUE	2.3642	NA	-2.6146	0.051105	2.6673	NA	-13.31	0.091934	0.29119	NA	11.638	0.37168	3.2483	NA	0.091727	0.29898	6	3	0	1	4	4	2	0
372315	ENSDARG00000078206	zgc:171506	protein_coding	E006	exon	3	24490156	24490248	93	+	no	FALSE	TRUE	2.2515	NA	-0.2928	NA	0.59032	NA	-7.5884	NA	2.097	NA	12.55	NA	3.2483	NA	-0.43542	NA	2	0	2	5	4	4	2	0
435329	ENSDARG00000093708	arhgap20b	protein_coding	E013	exon	5	21797329	21797370	42	+	no	FALSE	TRUE	2.1912	NA	-0.048205	0.9742	3.5185	NA	1.0671	0.13306	3.1019	NA	-1.1435	0.5439	3.2483	NA	-0.22783	0.30567	2	3	1	3	4	4	2	5
460071	ENSDARG00000097704	ccdc36	protein_coding	E006	exon	6	40718546	40718636	91	+	no	FALSE	TRUE	2.1069	NA	12.802	0.96037	0.81274	NA	12.261	NA	3.2392	NA	-0.020976	NA	3.2483	NA	-0.38288	NA	0	0	5	3	4	4	2	2
235106	ENSDARG00000056191	si:ch211-168k14.2	protein_coding	E025	exon	9	31745299	31745422	124	+	no	FALSE	TRUE	1.5224	NA	1.8568	0.00013572	0.29516	NA	-13.742	0.59101	1.5146	NA	15.59	0.022298	3.2483	NA	-0.38552	0.21609	1	0	2	3	4	4	2	0
415996	ENSDARG00000090618	malrd1	protein_coding	E025	exon	7	41404027	41404394	368	-	no	FALSE	TRUE	1.4877	NA	-1.2216	NA	2.407	NA	0.43606	0.99459	1.7857	NA	-1.6351	NA	3.2483	NA	-0.55504	NA	2	2	2	0	4	4	2	3
443762	ENSDARG00000095034	zgc:162928	protein_coding	E010	exon	24	19198273	19198355	83	+	no	FALSE	TRUE	1.4628	NA	-1.5241	0.17169	1.1952	NA	-12.794	0.87887	0.61169	NA	12.007	0.35108	3.2483	NA	-1.2257	0.31718	0	4	1	1	4	4	2	0
506672	ENSDARG00000101748	si:ch211-24o8.4	protein_coding	E005	exon	15	14946690	14946790	101	-	no	FALSE	TRUE	1.4241	NA	-1.9573	0.0018966	1.8931	NA	-0.57797	0.032868	0.67276	NA	-1.6831	0.99089	3.2483	NA	-0.09402	0.89914	2	3	0	1	4	4	2	1
255579	ENSDARG00000059130	gata1b	protein_coding	E007	exon	8	7456991	7457186	196	-	no	FALSE	TRUE	0.74102	NA	10.867	NA	0.40637	NA	10.457	NA	1.2552	NA	0.39178	NA	3.2483	NA	-0.44677	NA	0	0	0	3	4	4	2	1
144481	ENSDARG00000033635	NPFFR2	protein_coding	E006	exon	5	45051066	45051263	198	-	no	FALSE	TRUE	0.49401	NA	9.3412	0.99605	0.40637	NA	12.357	0.99307	0.96396	NA	-1.2499	NA	3.2483	NA	0.90745	NA	0	0	0	2	4	4	2	1
360350	ENSDARG00000077068	si:ch211-11p18.6	protein_coding	E049	exon	22	9408243	9408413	171	+	no	FALSE	TRUE	0.48205	NA	-0.0075688	0.97032	0.29516	NA	-13.084	0.087402	0.29119	NA	12.644	0.98296	3.2483	NA	-1.6242	NA	1	0	0	1	4	4	2	0
176847	ENSDARG00000040257	slc38a11	protein_coding	E011	exon	9	50322840	50322974	135	+	no	FALSE	TRUE	0.27317	NA	13.017	0.33407	0	NA	NA	0.92125	0.3205	NA	12.433	0.0301	3.2483	NA	-0.51082	NA	0	0	1	0	4	4	2	0
176849	ENSDARG00000040257	slc38a11	protein_coding	E012	exon	9	50323060	50323125	66	+	no	FALSE	TRUE	0.27317	NA	13.017	0.33407	0	NA	NA	0.92125	0.3205	NA	12.433	0.0301	3.2483	NA	-0.51082	NA	0	0	1	0	4	4	2	0
319321	ENSDARG00000070953	pla2g4f.2	protein_coding	E013	exon	17	21466736	21466872	137	+	no	FALSE	TRUE	0.23566	NA	-13.659	0.92066	1.1115	NA	1.9557	0.65701	0.76314	NA	-15.148	0.96774	3.2483	NA	-0.9041	NA	0	1	0	0	4	4	2	2
484168	ENSDARG00000099804	CABZ01059119.1	protein_coding	E003	exon	20	47965062	47965415	354	+	no	FALSE	TRUE	44.254	0.70265	-0.54062	0.38073	49.941	0.91614	0.095642	7.6903e-06	36.702	0.6267	-0.72808	5.232e-05	3.2423	NA	1.9877	NA	51	61	23	47	0	3	6	41
11546	ENSDARG00000003219	bin2a	protein_coding	E017	exon	23	33821056	33821110	55	-	no	FALSE	TRUE	13.028	0.71417	-0.52471	0.20553	15.126	0.53577	-0.68135	0.063554	7.3051	0.93397	0.11212	0.412	3.2423	NA	0.84841	NA	21	19	6	8	0	3	6	8
11544	ENSDARG00000003219	bin2a	protein_coding	E015	exon	23	33820882	33820976	95	-	no	FALSE	TRUE	11.81	0.9235	-0.19405	0.20553	14.556	0.99276	0.012912	0.063554	8.6824	0.89317	-0.25318	0.412	3.2423	NA	0.84841	NA	20	14	4	11	0	3	6	11
351517	ENSDARG00000076213	DOCK4	protein_coding	E020	exon	25	21464189	21464284	96	-	no	FALSE	TRUE	11.16	0.41701	-0.91198	0.056819	24.834	0.42888	0.60547	0.0060737	18.109	0.071341	-1.4963	0.020768	3.2423	NA	2.2049	0.31823	17	16	7	6	0	3	6	37
240292	ENSDARG00000056833	svopa	protein_coding	E009	exon	5	19649858	19649986	129	+	no	FALSE	TRUE	10.599	0.34884	1.1972	0.32768	3.8973	0.71541	-0.8193	0.88263	11.108	0.099432	2.0392	0.33635	3.2423	NA	0.50801	NA	3	6	22	10	0	3	6	3
192414	ENSDARG00000043241	arrb1	protein_coding	E012	exon	15	5419482	5419678	197	-	no	FALSE	TRUE	7.3945	0.89398	0.36328	0.95591	8.1247	0.94507	-0.26205	0.054021	7.9779	0.69023	0.56726	0.39258	3.2423	NA	1.0097	0.38826	4	11	6	9	0	3	6	9
412585	ENSDARG00000089893	CABZ01044611.1	protein_coding	E021	exon	22	39059800	39060036	237	+	no	FALSE	TRUE	6.3605	0.74554	-1.1248	0.64148	8.5035	0.9987	-0.079146	0.0052606	4.8852	NA	-1.0847	0.013569	3.2423	NA	2.0195	0.41491	5	14	6	1	0	3	6	7
171858	ENSDARG00000039273	fbln5	protein_coding	E007	exon	13	33029398	33029514	117	-	no	FALSE	TRUE	5.8844	0.34266	-1.2707	1.661e-05	5.2692	0.42807	-1.4185	0.37467	3.5304	NA	0.14565	0.17602	3.2423	NA	1.4955	NA	7	8	5	4	0	3	6	2
78712	ENSDARG00000016695	p2rx1	protein_coding	E011	exon	5	30851657	30851729	73	-	no	FALSE	TRUE	5.5697	0.9396	0.31759	0.87454	7.405	0.48263	1.0758	0.22271	5.7319	0.69197	-0.66616	0.8537	3.2423	NA	0.76873	NA	8	6	2	7	0	3	6	8
169000	ENSDARG00000038822	mrc1b	protein_coding	E014	exon	2	31542334	31542476	143	-	no	FALSE	TRUE	3.4701	NA	-0.15389	1	2.3794	NA	-15.247	0.424	1.8644	NA	15.321	NA	3.2423	NA	-0.74364	NA	3	5	4	2	0	3	6	0
313620	ENSDARG00000070110	opn5	protein_coding	E001	exon	20	36095194	36095238	45	+	no	FALSE	TRUE	2.9789	NA	3.7573	0.097995	0.70516	NA	1.3743	0.062142	3.614	NA	2.4046	0.076314	3.2423	NA	0.43731	NA	0	1	1	10	0	3	6	1
430362	ENSDARG00000092994	znf1107	protein_coding	E004	exon	4	44039589	44039599	11	+	no	FALSE	TRUE	2.6774	NA	-0.67107	0.48457	2.7894	NA	-0.68498	0.0013568	1.3138	NA	-0.23743	0.44746	3.2423	NA	1.4781	0.9682	2	6	2	1	0	3	6	1
537777	ENSDARG00000104337	CR762480.3	protein_coding	E001	exon	21	29768444	29769370	927	-	no	FALSE	TRUE	2.6374	NA	NA	NA	7.9501	NA	NA	NA	5.5721	NA	NA	NA	3.2423	NA	NA	NA	6	3	1	1	0	3	6	13
529687	ENSDARG00000103705	si:ch211-134c10.1	protein_coding	E013	exon	4	60607232	60607405	174	+	no	FALSE	TRUE	2.2634	NA	1.3644	0.040746	0.70153	NA	0.97327	0.8599	2.7697	NA	0.85639	0.76155	3.2423	NA	1.5475	0.05701	1	0	2	6	0	3	6	1
419336	ENSDARG00000091136	zgc:174259	protein_coding	E006	exon	5	28250875	28251246	372	+	no	FALSE	TRUE	1.7092	NA	-0.99491	NA	2.0043	NA	-0.39658	0.9875	1.666	NA	-0.25533	0.94526	3.2423	NA	0.48074	NA	1	3	1	2	0	3	6	2
538035	ENSDARG00000104356	SRL	protein_coding	E002	exon	22	26572295	26572528	234	-	no	FALSE	TRUE	1284.4	0.94791	-0.066475	0.66562	906.64	0.019932	-0.27844	0	827.85	0.049792	0.16047	2.2879e-11	3.235	NA	0.36614	0.9988	1262	1498	1161	1286	5	2	3	213
56602	ENSDARG00000012405	col1a1a	protein_coding	E014	exon	3	23095933	23095986	54	+	no	FALSE	TRUE	1164.1	0.93127	-0.068933	6.7148e-11	874.93	0.54907	-0.11069	0	827.07	0.73306	0.036034	1.6673e-06	3.235	NA	0.78728	0.99908	1072	1381	1012	1256	5	2	3	359
112987	ENSDARG00000024492	col9a2	protein_coding	E021	exon	19	38858416	38858469	54	+	no	FALSE	TRUE	548.99	0.10706	-0.18932	0.00076495	472.2	0.7467	0.094009	0	323.47	0.24029	-0.3673	7.8385e-06	3.235	NA	0.13595	0.99708	694	684	355	517	5	2	3	155
112991	ENSDARG00000024492	col9a2	protein_coding	E023	exon	19	38860285	38860338	54	+	no	FALSE	TRUE	539.34	0.3282	-0.12944	0.00076495	458.29	0.5781	0.14401	0	325.13	0.26763	-0.35807	7.8385e-06	3.235	NA	0.13595	0.99708	659	672	352	526	5	2	3	155
141385	ENSDARG00000032630	neb	protein_coding	E138	exon	9	23069141	23069245	105	-	no	FALSE	TRUE	384.64	5.7875e-09	0.62119	0	382.29	0.26659	0.26335	5.1743e-12	296.77	0.087862	0.36539	2.6877e-07	3.235	NA	-0.17892	0.99882	461	465	320	321	5	2	3	264
92420	ENSDARG00000019328	plxna4	protein_coding	E032	exon	4	15442452	15442963	512	-	no	FALSE	TRUE	129.86	0.79515	0.059717	0.091928	189.47	0.073634	0.64673	8.4154e-06	166.15	0.73598	NA	2.6422e-06	3.235	NA	0.10526	0.77805	155	141	139	90	5	2	3	250
363089	ENSDARG00000077301	mlf1	protein_coding	E006	exon	15	1197821	1197952	132	+	no	FALSE	TRUE	103.66	0.94633	0.054661	0.059124	94.131	0.96844	-0.045763	0.0017604	72.971	0.90939	0.026813	0.0051804	3.235	NA	-0.0034813	NA	109	138	97	77	5	2	3	51
301879	ENSDARG00000068397	tns2b	protein_coding	E018	exon	6	39037159	39037242	84	-	no	FALSE	TRUE	93.616	0.92213	-0.056092	2.0264e-07	89.245	0.14551	-0.57536	3.3363e-08	52.763	0.32448	0.52806	2.7593e-06	3.235	NA	0.42596	NA	128	126	66	64	5	2	3	34
126040	ENSDARG00000028507	itgb4	protein_coding	E003	exon	8	13069318	13069506	189	+	no	FALSE	TRUE	67.195	0.56971	0.43197	0.00016665	70.41	0.74049	-0.31319	0.066454	55.183	0.11055	0.70713	0.037369	3.235	NA	-0.28632	0.90641	95	67	54	58	5	2	3	55
91210	ENSDARG00000019117	parvb	protein_coding	E007	exon	25	4927883	4928023	141	+	no	FALSE	TRUE	52.67	0.81916	0.19861	0.24246	37.853	0.76656	-0.17854	0.11197	44.165	0.6022	0.31471	0.00017591	3.235	NA	-0.14528	NA	49	47	45	72	5	2	3	23
64450	ENSDARG00000013847	egfra	protein_coding	E027	exon	2	3965621	3965743	123	+	no	FALSE	TRUE	46.229	0.9741	0.035499	0.17606	31.845	0.082396	-1.0641	0.0091083	35.344	0.069455	1.0171	0.0013361	3.235	NA	0.15781	0.61407	38	50	50	48	5	2	3	14
171539	ENSDARG00000039241	prkca	protein_coding	E012	exon	6	19299606	19299668	63	+	no	FALSE	TRUE	44.474	0.81545	-0.22204	0.21191	34.301	0.0048621	-1.7391	0.00028298	29.482	0.022388	1.4712	0.067594	3.235	NA	0.45994	0.89692	43	56	35	47	5	2	3	12
161814	ENSDARG00000037383	pax5	protein_coding	E002	exon	1	21038445	21038487	43	+	no	FALSE	TRUE	42.083	0.82784	-0.33087	0.00032839	74.767	0.86031	0.14099	0.21726	51.979	0.4511	-0.52213	0.001911	3.235	NA	0.51171	0.9597	80	42	30	21	5	2	3	95
104353	ENSDARG00000021595	lhfpl3	protein_coding	E004	exon	4	22697518	22698768	1251	+	no	FALSE	TRUE	37.005	0.8993	0.27532	0.78637	28.85	0.42491	-0.51933	0.90297	33.384	0.53386	0.79724	0.73849	3.235	NA	0.37847	0.99792	30	37	28	55	5	2	3	22
34385	ENSDARG00000007727	rgl2	protein_coding	E009	exon	16	45410672	45410758	87	-	no	FALSE	TRUE	36.628	0.94143	-0.075825	0.079757	46.05	0.92231	0.047231	0.054206	37.425	0.84326	-0.10326	0.0080971	3.235	NA	0.26452	0.99805	43	45	23	39	5	2	3	49
135002	ENSDARG00000030914	tmem120a	protein_coding	E009	exon	10	35327150	35327242	93	+	no	FALSE	TRUE	36.233	0.94089	-0.17698	0.85273	29.551	0.27899	-1.286	2.4122e-07	21.959	0.20716	1.0974	3.2394e-07	3.235	NA	0.41289	0.94861	28	59	26	35	5	2	3	9
34373	ENSDARG00000007727	rgl2	protein_coding	E003	exon	16	45401020	45401134	115	-	no	FALSE	TRUE	32.884	0.99122	0.089856	0.079757	38.896	0.95571	0.022181	0.054206	33.585	0.97932	0.092724	0.0080971	3.235	NA	0.26452	0.99805	48	27	16	44	5	2	3	41
81466	ENSDARG00000017128	MYOF	protein_coding	E017	exon	13	29126419	29126457	39	+	no	FALSE	TRUE	26.637	0.54722	0.48279	8.031e-07	25.335	0.84464	0.20166	0.12766	20.644	0.80467	0.28566	0.065834	3.235	NA	0.17241	NA	27	35	26	20	5	2	3	17
258373	ENSDARG00000059690	slc29a4	protein_coding	E002	exon	3	40173555	40173770	216	+	no	FALSE	TRUE	20.105	0.81111	-0.33513	0.73623	20.77	0.73289	-0.42262	1.802e-05	18.725	0.95828	0.051309	0.019851	3.235	NA	-0.086406	NA	27	17	14	24	5	2	3	19
108404	ENSDARG00000022810	fzr1b	protein_coding	E013	exon	2	6232126	6232230	105	+	no	FALSE	TRUE	20.068	0.82823	0.26606	0.088567	17.59	0.79218	-0.39351	3.9521e-05	17.867	0.45961	0.61691	0.1092	3.235	NA	0.62253	NA	14	26	20	21	5	2	3	14
145652	ENSDARG00000034011	GABRA2	protein_coding	E004	exon	14	3008315	3008382	68	+	no	FALSE	TRUE	19.348	0.37617	-0.73719	0.4456	28.828	0.9967	-0.027325	0.26856	20.952	0.38585	-0.66904	0.34697	3.235	NA	-0.024792	0.015668	33	19	17	10	5	2	3	33
278086	ENSDARG00000061778	fmn2b	protein_coding	E015	exon	12	47513464	47513584	121	+	no	FALSE	TRUE	19.326	0.68578	0.44381	0.47163	18.22	0.15296	-1.1775	0.093506	14.86	0.091289	1.5776	0.13955	3.235	NA	0.0071457	0.926	28	17	13	21	5	2	3	12
23681	ENSDARG00000005578	ugp2a	protein_coding	E004	exon	1	50363799	50363984	186	+	no	FALSE	TRUE	18.932	0.99707	-0.060636	0.9456	16.398	0.74401	0.46228	0.49442	17.634	0.63477	-0.42938	0.76521	3.235	NA	-0.0089688	NA	13	23	22	18	5	2	3	14
220047	ENSDARG00000053636	cracr2b	protein_coding	E005	exon	25	3725444	3725534	91	-	no	FALSE	TRUE	18.882	0.93096	-0.14185	0.91057	16.692	0.80496	0.29001	0.10968	19.565	0.6803	-0.44038	0.3943	3.235	NA	0.44098	NA	21	12	19	24	5	2	3	17
300053	ENSDARG00000068030	si:cabz01007802.1	protein_coding	E004	exon	7	2286840	2286879	40	-	no	FALSE	TRUE	17.664	0.32912	0.80587	0.37731	13.863	0.57734	0.62789	0.00026462	21.549	0.87166	0.14419	0.1242	3.235	NA	0.17897	0.84167	7	15	24	24	5	2	3	18
300057	ENSDARG00000068030	si:cabz01007802.1	protein_coding	E006	exon	7	2288213	2288287	75	-	no	FALSE	TRUE	17.584	0.20219	1.0806	0.37731	10.535	0.86369	0.25363	0.00026462	19.988	0.36255	0.79143	0.1242	3.235	NA	0.17897	0.84167	5	14	29	21	5	2	3	12
68673	ENSDARG00000014655	itpr1a	protein_coding	E048	exon	6	39978179	39978379	201	+	no	FALSE	TRUE	17.241	0.91932	-0.19737	0.051165	28.654	0.70315	0.31607	0.0014577	19.411	0.63063	-0.48954	0.025253	3.235	NA	0.037091	0.87028	28	22	11	10	5	2	3	34
143774	ENSDARG00000033437	rps6ka1	protein_coding	E024	exon	17	27145999	27146160	162	+	no	FALSE	TRUE	15.771	0.65537	0.67136	0.16057	10.524	0.46208	-0.97763	0.002092	11.779	0.23586	1.6803	0.0013596	3.235	NA	0.11148	0.95635	18	12	12	22	5	2	3	4
541369	ENSDARG00000104660	si:ch73-132f6.5	protein_coding	E009	exon	1	9398819	9398896	78	+	no	FALSE	TRUE	15.193	0.96325	-0.12223	0.20468	15.668	0.98001	0.043579	0.10258	13.145	0.93385	-0.091281	0.50395	3.235	NA	0.45795	0.99772	20	15	11	16	5	2	3	13
435921	ENSDARG00000093823	si:ch211-102c2.8	protein_coding	E018	exon	5	26179739	26179822	84	+	no	FALSE	TRUE	14.659	0.84436	-0.43672	0.27038	16.3	0.86225	-0.19275	0.48552	14.204	0.90334	-0.2249	0.28654	3.235	NA	0.83946	NA	17	16	18	8	5	2	3	16
302989	ENSDARG00000068624	si:dkey-27p18.5	protein_coding	E020	exon	5	21985434	21985730	297	-	no	FALSE	TRUE	13.417	0.87834	0.31038	0.23673	11.444	0.53889	-0.73556	0.42462	10.42	0.50359	1.052	0.81358	3.235	NA	0.56994	NA	18	11	16	9	5	2	3	7
141461	ENSDARG00000032650	FUK	protein_coding	E018	exon	25	7411887	7412030	144	+	no	FALSE	TRUE	12.269	0.86047	0.38322	0.054054	12.647	0.69816	0.55647	2.9618e-07	14.055	0.89871	-0.17836	0.48315	3.235	NA	0.32069	0.28963	6	16	16	11	5	2	3	15
271363	ENSDARG00000061099	nfasca	protein_coding	E032	exon	11	23625456	23625605	150	+	no	FALSE	TRUE	11.568	0.20778	-1.2803	7.1972e-09	16.557	0.66447	-0.39874	5.8869e-11	8.0482	0.59941	-0.82996	6.2126e-05	3.235	NA	-0.39191	0.86048	22	16	6	4	5	2	3	13
263242	ENSDARG00000060165	dnah7	protein_coding	E002	exon	9	25140260	25140720	461	-	no	FALSE	TRUE	11.26	0.98834	-0.007787	0.015297	8.8474	0.31209	-1.8228	0.058399	6.5303	0.3157	1.8131	0.25751	3.235	NA	-0.23167	NA	9	18	8	11	5	2	3	2
301358	ENSDARG00000068264	grhpra	protein_coding	E008	exon	14	44328003	44328133	131	-	no	FALSE	TRUE	10.72	0.99262	0.046339	0.38239	8.055	0.87425	-0.23666	0.58509	7.3789	0.88991	0.4122	0.94327	3.235	NA	0.70183	NA	10	13	14	6	5	2	3	3
477809	ENSDARG00000099294	FKBP15	protein_coding	E014	exon	8	52582710	52582742	33	-	no	FALSE	TRUE	9.9866	0.93648	-0.21518	0.016494	7.5614	0.26751	-1.4793	0.073076	7.7311	0.52399	1.2666	0.043106	3.235	NA	0.23007	0.62877	11	9	13	7	5	2	3	4
101105	ENSDARG00000020924	myo1ca	protein_coding	E016	exon	5	37205279	37205325	47	+	no	FALSE	TRUE	9.8595	0.81941	-0.40763	0.37232	12.758	0.93924	-0.066721	0.097774	5.7905	0.87327	-0.3098	0.014655	3.235	NA	-0.52606	0.96305	15	17	4	5	5	2	3	8
141772	ENSDARG00000032799	kcnd2	protein_coding	E001	exon	4	10367008	10367479	472	+	no	FALSE	TRUE	9.7642	0.97654	0.068191	0.50395	10.632	0.77659	0.30546	0.04931	11.456	0.72365	-0.31677	0.00042527	3.235	NA	0.43444	0.99824	8	10	13	8	5	2	3	13
118982	ENSDARG00000026281	lyrm1	protein_coding	E008	exon	24	39629961	39630021	61	-	no	FALSE	TRUE	9.7516	0.93197	-0.18835	0.24207	4.1852	0.77066	-0.67643	0.36727	9.8531	0.88422	0.50459	0.29569	3.235	NA	-0.079181	0.68979	6	4	9	20	5	2	3	3
198032	ENSDARG00000044319	fstl4	protein_coding	E004	exon	21	44854138	44854171	34	+	no	FALSE	TRUE	8.9519	0.59054	0.6543	0.54991	6.8874	0.43548	-0.9972	0.049489	8.6682	0.10741	1.7196	0.18541	3.235	NA	-1.0192	0.97328	9	6	9	12	5	2	3	6
345455	ENSDARG00000075664	si:ch1073-429i10.1	protein_coding	E015	exon	15	47287024	47287322	299	-	no	FALSE	TRUE	7.6754	0.89243	-0.50383	0.15431	5.304	0.57545	-1.0838	0.57122	7.8801	0.86686	0.56453	0.087381	3.235	NA	-1.073	NA	4	7	15	4	5	2	3	5
431986	ENSDARG00000093199	A2ML1	protein_coding	E006	exon	15	21057646	21057770	125	-	no	FALSE	TRUE	7.5644	0.73321	-0.74782	0.61179	11.725	0.86242	-0.4402	0.1629	9.3644	0.76875	-0.32732	0.33173	3.235	NA	-0.76555	0.27303	13	6	5	7	5	2	3	15
303443	ENSDARG00000068714	ksr1a	protein_coding	E008	exon	10	37292886	37292955	70	+	no	FALSE	TRUE	7.2361	0.73309	0.53957	0.0038654	7.0059	0.98268	0.10838	0.0067998	7.3027	0.73106	0.36311	0.25731	3.235	NA	0.30871	0.99469	6	8	9	6	5	2	3	7
544050	ENSDARG00000104893	si:ch211-207e19.2	protein_coding	E007	exon	4	54192645	54194400	1756	-	no	FALSE	TRUE	6.2219	0.7781	-0.3054	0.71897	4.5677	0.33451	-1.1135	0.40048	3.8192	NA	1.5845	0.9501	3.235	NA	0.079546	NA	6	8	8	3	5	2	3	1
190339	ENSDARG00000042872	zdhhc8a	protein_coding	E002	exon	10	426929	427117	189	+	no	FALSE	TRUE	5.8929	0.96201	-0.21234	0.51517	6.4083	0.67437	-0.69972	0.035921	6.2825	0.77659	0.26145	0.29067	3.235	NA	-0.61544	0.98955	6	6	4	8	5	2	3	7
485055	ENSDARG00000099899	si:dkeyp-51g9.4	protein_coding	E009	exon	4	34457804	34459571	1768	-	no	FALSE	TRUE	5.8155	0.48248	0.13883	0.87671	4.8977	0.9361	-0.50963	0.89866	5.3137	0.43955	0.98998	0.89997	3.235	NA	0.38176	NA	4	7	10	2	5	2	3	4
503836	ENSDARG00000101514	ftr64	protein_coding	E003	exon	4	70706767	70706923	157	-	no	FALSE	TRUE	5.449	0.98851	0.070084	1	3.3798	NA	-2.7948	0.75824	4.0224	NA	2.8907	0.91656	3.235	NA	-0.66642	NA	4	6	5	7	5	2	3	1
54969	ENSDARG00000012071	angptl1a	protein_coding	E008	exon	20	16106455	16107247	793	+	no	FALSE	TRUE	5.2543	0.87528	0.42282	0.95886	3.3798	NA	-1.5792	0.37676	3.7898	NA	2.0375	0.16809	3.235	NA	-0.78661	0.99787	4	6	7	4	5	2	3	1
327999	ENSDARG00000073998	si:ch211-23l10.3	protein_coding	E003	exon	3	16323239	16323333	95	-	no	FALSE	TRUE	5.1661	0.46834	-1.1218	0.10906	4.6716	0.35827	-1.6896	0.44587	3.2392	NA	0.65912	0.033107	3.235	NA	0.065849	0.99859	7	6	5	3	5	2	3	2
441950	ENSDARG00000094736	znf1157	protein_coding	E004	exon	22	2267102	2267143	42	+	no	FALSE	TRUE	5.0004	NA	0.6379	0.017475	2.1846	NA	-1.4723	0.016384	4.6048	NA	2.1318	0.97922	3.235	NA	0.021685	0.84237	4	2	5	9	5	2	3	1
515324	ENSDARG00000102468	si:dkey-71l4.5	protein_coding	E013	exon	4	73930001	73930099	99	-	no	FALSE	TRUE	4.2628	NA	0.26672	1	2.3758	NA	-14.598	4.6306e-08	2.7966	NA	14.625	6.63e-07	3.235	NA	0.14818	0.99718	4	4	6	3	5	2	3	0
421570	ENSDARG00000091584	si:ch73-217n20.1	protein_coding	E009	exon	23	42857178	42857274	97	-	no	FALSE	TRUE	4.117	NA	1.3988	0.99457	2.1846	NA	-0.22076	0.90129	3.5573	NA	1.7175	NA	3.235	NA	0.27222	NA	4	2	9	1	5	2	3	1
418372	ENSDARG00000090965	ripk3	protein_coding	E012	exon	7	1211019	1211240	222	-	no	FALSE	TRUE	4.0728	NA	-0.86968	0.80683	4.668	0.85297	-0.85857	0.65684	1.9572	NA	0.025096	0.8916	3.235	NA	-0.15111	0.99715	8	5	1	3	5	2	3	2
484680	ENSDARG00000099855	CR759907.1	protein_coding	E001	exon	4	67230832	67230981	150	+	no	FALSE	TRUE	3.4449	NA	0.24653	0.84262	3.3689	NA	-0.18642	0.92695	1.6636	NA	0.40936	1	3.235	NA	-0.26983	0.88904	7	3	4	0	5	2	3	1
295277	ENSDARG00000063416	ptprk	protein_coding	E006	exon	20	1425691	1425765	75	-	no	FALSE	TRUE	3.4165	NA	-0.24267	0.411	3.9977	0.96404	0.26761	8.3717e-14	3.3321	NA	-0.57367	0	3.235	NA	-0.44195	0.0049172	5	3	2	4	5	2	3	4
408548	ENSDARG00000089181	adad1	protein_coding	E003	exon	14	1229161	1229295	135	+	no	FALSE	TRUE	3.3904	NA	-0.21336	0.8515	2.3722	NA	-14.583	0.43162	1.7765	NA	14.286	0.6978	3.235	NA	0.85165	0.98388	5	3	1	5	5	2	3	0
510754	ENSDARG00000102114	ptdss1b	protein_coding	E004	exon	19	46480896	46480964	69	-	no	FALSE	TRUE	3.1582	NA	-0.72384	0.99961	3.0773	NA	-1.7356	0.57932	1.605	NA	0.92291	0.32088	3.235	NA	-0.53301	NA	5	4	2	2	5	2	3	1
224824	ENSDARG00000054611	CR392001.1	protein_coding	E014	exon	8	39314378	39314522	145	+	no	FALSE	TRUE	3.1355	NA	0.10171	1	3.6749	0.39736	-1.8297	0.11551	1.0226	NA	1.1286	0.22667	3.235	NA	-1.222	0.99496	5	6	2	0	5	2	3	1
462845	ENSDARG00000098094	si:dkey-146c18.5	protein_coding	E007	exon	4	60019591	60020041	451	+	no	FALSE	TRUE	2.9543	NA	0.038968	0.026912	3.3237	NA	0.73311	0.01724	4.9395	NA	-0.64341	0.60627	3.235	NA	-0.19574	0.14951	3	0	1	8	5	2	3	6
126938	ENSDARG00000028784	si:dkey-24p1.6	protein_coding	E002	exon	15	38406992	38407124	133	+	no	FALSE	TRUE	2.8656	NA	2.8597	0.24486	2.5182	NA	2.6482	0.16782	4.061	NA	0.19006	0.98562	3.235	NA	1.9839	0.35859	1	2	7	1	5	2	3	4
111326	ENSDARG00000023852	lsm4	protein_coding	E007	exon	11	6858570	6858635	66	-	no	FALSE	TRUE	2.7615	NA	1.3516	0.6684	0.89637	NA	-9.5432	1.7908e-06	2.4175	NA	10.712	0.0047506	3.235	NA	0.055529	0.67227	0	3	3	5	5	2	3	0
318101	ENSDARG00000070734	dyrk4	protein_coding	E016	exon	25	16721724	16721980	257	-	no	FALSE	TRUE	2.6475	NA	-1.4184	0.83741	3.5804	0.91011	-0.14712	0.90202	2.0476	NA	-1.1984	0.98279	3.235	NA	0.13879	NA	8	0	1	2	5	2	3	3
463733	ENSDARG00000098196	znf1077	protein_coding	E003	exon	4	59880787	59880824	38	-	no	FALSE	TRUE	1.5117	NA	-0.061498	0.11939	1.8167	NA	1.9476	0.00015223	2.3681	NA	-1.9971	0.040092	3.235	NA	-0.32849	0.99225	0	2	2	2	5	2	3	3
335381	ENSDARG00000074639	CABZ01090749.1	protein_coding	E018	exon	24	62933	63007	75	-	no	FALSE	TRUE	1.4884	NA	-1.2348	0.46757	1.5979	NA	-0.31141	0.34279	1.0226	NA	-0.83856	0.0098185	3.235	NA	-0.46558	0.57658	1	3	2	0	5	2	3	1
96798	ENSDARG00000020084	tg	protein_coding	E047	exon	16	31640549	31640657	109	-	no	FALSE	TRUE	1.4121	NA	-16.734	1	3.001	NA	0.44463	0.85167	1.1447	NA	-16.861	0.99514	3.235	NA	0.50652	0.99246	3	3	0	0	5	2	3	3
342667	ENSDARG00000075352	BRINP3	protein_coding	E001	exon	2	6822833	6823065	233	+	no	FALSE	TRUE	1.2117	NA	0.74669	0.36915	0.59395	NA	-9.696	0.11036	0.87358	NA	10.402	0.95085	3.235	NA	-1.9133	0.099134	1	1	0	3	5	2	3	0
448543	ENSDARG00000095805	si:dkey-16n15.6	protein_coding	E006	exon	8	23372959	23373211	253	+	no	FALSE	TRUE	0.50821	NA	-0.60857	NA	0.29516	NA	-13.526	NA	0.3205	NA	10.548	NA	3.235	NA	0.1691	NA	1	0	1	0	5	2	3	0
302355	ENSDARG00000068468	dnah3	protein_coding	E025	exon	24	39578098	39578206	109	+	no	FALSE	TRUE	0	NA	NA	NA	2.8446	NA	16.591	0.074432	2.671	NA	-17.502	NA	3.235	NA	1.1176	0.99607	0	0	0	0	5	2	3	7
353343	ENSDARG00000076411	ptrfa	protein_coding	E002	exon	3	16861379	16862540	1162	+	no	FALSE	TRUE	70.58	0.028638	-0.8064	0.0028444	100.98	0.83219	0.10844	0.98485	73.991	0.0053116	-0.81802	0.013553	3.229	NA	2.2132	0.99847	112	75	53	49	1	1	7	112
142169	ENSDARG00000032865	pacsin1a	protein_coding	E007	exon	23	3719221	3719396	176	-	no	FALSE	TRUE	47.801	0.26629	-0.5116	4.572e-07	30.645	0.028254	-0.95865	1.0881e-09	46.649	0.28588	0.55547	0.0025195	3.229	NA	-0.39112	0.95976	36	33	64	57	1	1	7	25
199450	ENSDARG00000044574	rbms3	protein_coding	E006	exon	16	39716364	39716414	51	-	no	FALSE	TRUE	37.243	0.34122	-0.60318	0.014805	42.062	0.41456	-0.4773	0.0026308	32.731	0.95053	-0.10573	0.020885	3.229	NA	2.0779	0.90489	45	46	29	32	1	1	7	37
359961	ENSDARG00000077040	RIN2	protein_coding	E010	exon	6	6683146	6683277	132	+	no	FALSE	TRUE	24.323	0.87519	0.29813	0.011779	14.124	0.20972	-1.8318	0.0049743	18.507	0.031315	2.0526	0.056096	3.229	NA	0.92885	0.99263	14	28	23	33	1	1	7	4
297849	ENSDARG00000067549	adamts12	protein_coding	E008	exon	5	8349901	8350111	211	-	no	FALSE	TRUE	22.633	0.83108	0.30011	0.13066	26.322	0.91931	0.11238	0.00015897	21.864	0.87776	0.17729	0.10891	3.229	NA	2.8009	0.96139	22	31	20	19	1	1	7	26
350266	ENSDARG00000076075	myh7ba	protein_coding	E004	exon	11	24945733	24945828	96	-	no	FALSE	TRUE	21.364	0.83036	-0.35837	0.56782	26.409	0.90251	0.15181	0.021382	18.771	0.60196	-0.5048	0.15782	3.229	NA	2.3831	0.98409	21	35	20	11	1	1	7	24
72682	ENSDARG00000015537	gad2	protein_coding	E011	exon	24	6126399	6126511	113	-	no	FALSE	TRUE	15.852	0.67251	0.47166	0.73724	19.652	0.84408	0.19812	0.023219	19.326	0.79765	0.268	0.11505	3.229	NA	2.0991	NA	19	13	16	16	1	1	7	25
438715	ENSDARG00000094281	si:ch73-196i15.3	protein_coding	E007	exon	8	20858312	20858404	93	+	no	FALSE	TRUE	14.027	0.97712	0.12159	0.0069803	7.3598	0.69724	0.56886	0.67435	19.524	0.59281	-0.50639	0.11667	3.229	NA	0.79155	NA	4	3	20	28	1	1	7	13
82861	ENSDARG00000017367	rhbdf1b	protein_coding	E010	exon	12	20119095	20119169	75	-	no	FALSE	TRUE	12.186	0.93003	0.16119	7.737e-06	8.7311	0.53564	-1.2112	0.10277	9.2164	0.30208	1.3499	0.00021648	3.229	NA	1.3418	0.84517	18	6	14	11	1	1	7	4
264145	ENSDARG00000060280	pde9a	protein_coding	E004	exon	9	19622966	19623043	78	+	no	FALSE	TRUE	9.3051	0.54392	0.8255	0.22491	11.087	0.5766	0.69058	0.10419	7.4541	0.94476	0.17319	0.44676	3.229	NA	1.4937	NA	11	14	8	5	1	1	7	9
273195	ENSDARG00000061274	lss	protein_coding	E024	exon	9	38690210	38690596	387	+	no	FALSE	TRUE	8.4486	0.85315	-0.45666	0.077746	7.7323	0.13019	-13.842	0.42881	2.738	NA	14.201	0.97191	3.229	NA	2.6286	0.99481	10	16	4	5	1	1	7	0
411903	ENSDARG00000089821	si:dkey-9k7.3	protein_coding	E001	exon	7	19510627	19510734	108	+	no	FALSE	TRUE	7.2772	0.89446	-0.41299	0.72842	5.978	0.4173	-1.3275	0.51018	5.28	0.86997	0.97763	0.57755	3.229	NA	2.9949	0.97087	6	10	2	12	1	1	7	3
541276	ENSDARG00000104649	si:dkey-40c23.3	protein_coding	E006	exon	11	1588980	1589532	553	+	no	FALSE	TRUE	6.8479	0.83807	-0.59062	0.99989	6.2623	0.90594	-0.22386	0.39854	4.4944	NA	-0.17422	0.99462	3.229	NA	2.4373	NA	10	7	5	6	1	1	7	3
106189	ENSDARG00000022007	SPEF1	protein_coding	E006	exon	13	24550622	24550772	151	+	no	FALSE	TRUE	6.8343	0.67591	-0.75286	0.91457	5.5644	0.76989	-0.6491	0.16098	4.3747	NA	-0.20519	0.072766	3.229	NA	3.0301	NA	8	8	4	8	1	1	7	2
344975	ENSDARG00000075599	cdc25d	protein_coding	E010	exon	1	54054535	54054553	19	-	no	FALSE	TRUE	6.1377	0.99121	0.055987	0.79156	2.9734	NA	-13.105	0.64952	4.4558	NA	12.588	0.9192	3.229	NA	2.0551	NA	4	6	3	12	1	1	7	0
262222	ENSDARG00000060053	CABZ01057411.1	protein_coding	E003	exon	24	40465827	40465982	156	+	no	FALSE	TRUE	4.1929	NA	1.6413	0.18775	5.5467	0.78694	0.58257	0.0036214	7.3686	0.71194	0.98964	0.010244	3.229	NA	1.7425	0.99485	3	2	2	10	1	1	7	10
384648	ENSDARG00000079326	cabin1	protein_coding	E008	exon	8	51880294	51880313	20	-	no	FALSE	TRUE	3.8415	NA	-1.1427	0.25235	4.3946	0.66689	-2.0392	0	1.9572	NA	0.86943	0.00017601	3.229	NA	2.7013	0.4401	1	11	1	3	1	1	7	2
381953	ENSDARG00000079062	samd1b	protein_coding	E012	exon	1	55156099	55156134	36	-	no	FALSE	TRUE	2.0193	NA	0.77134	0.47735	2.921	NA	1.5035	0.08154	3.4517	NA	-0.69613	0.093629	3.229	NA	2.6034	0.43414	2	1	3	2	1	1	7	5
96098	ENSDARG00000020007	col1a2	protein_coding	E021	exon	19	41404820	41404927	108	+	no	FALSE	TRUE	804.96	0.36086	0.29414	4.1003e-06	633.86	0.24349	-0.4322	5.4567e-10	550.48	6.3553e-05	0.6882	0	3.2276	NA	-15.505	0.99788	692	1091	609	886	10	1	0	255
146912	ENSDARG00000034307	chrne	protein_coding	E002	exon	5	37841136	37841269	134	-	no	FALSE	TRUE	133.76	0.60592	-0.21779	0.1673	115.35	0.66831	-0.23708	0.067158	90.072	0.99853	-0.03298	0.30294	3.2276	NA	-12.166	NA	167	149	108	121	10	1	0	53
150084	ENSDARG00000035256	eef2l2	protein_coding	E004	exon	5	40886147	40886279	133	-	no	FALSE	TRUE	80.65	0.93391	-0.065009	0.56522	72.085	0.10421	-0.80722	0.0064695	41.358	0.22837	0.80151	0.12421	3.2276	NA	-14.821	NA	101	117	64	48	10	1	0	18
72622	ENSDARG00000015536	sox6	protein_coding	E003	exon	7	26980282	26980380	99	+	no	FALSE	TRUE	62.212	0.85193	-0.18334	0.33656	58.894	0.16943	-0.60785	0	47.913	0.40317	0.50655	5.4014e-05	3.2276	NA	-12.478	0.92656	77	68	54	54	10	1	0	39
232726	ENSDARG00000055874	cpe	protein_coding	E006	exon	1	20185693	20185810	118	-	no	FALSE	TRUE	48.823	0.73514	0.27447	0.92375	38.858	0.64721	-0.35008	1.5707e-11	37.198	0.32484	0.47101	0.0062454	3.2276	NA	-11.995	0.97701	42	60	42	54	10	1	0	21
189381	ENSDARG00000042807	slc16a4	protein_coding	E006	exon	8	24737414	24737546	133	+	no	FALSE	TRUE	30.887	0.72036	-0.31551	0.05069	30.844	0.59711	0.44282	4.8628e-05	31.929	0.23994	-0.70615	0.20098	3.2276	NA	-12.672	0.87421	24	36	27	38	10	1	0	32
343914	ENSDARG00000075505	PTGFRN	protein_coding	E006	exon	1	1830218	1830625	408	+	no	FALSE	TRUE	24.065	0.21136	0.70113	0.48315	11.216	0.0091529	-2.8875	0.025714	19.376	5.1416e-05	3.5813	9.5597e-05	3.2276	NA	-11.499	NA	15	20	29	32	10	1	0	2
62537	ENSDARG00000013526	svep1	protein_coding	E024	exon	7	24054623	24054736	114	+	no	FALSE	TRUE	20.149	0.77856	0.46455	0.0093787	12.772	0.79962	-0.421	0.047929	17.88	0.52816	0.88991	0.0026472	3.2276	NA	-16.214	0.80703	11	21	29	19	10	1	0	8
392516	ENSDARG00000082979	BAZ2B	protein_coding	E037	exon	9	52409751	52409911	161	+	no	FALSE	TRUE	19.492	0.98713	0.078732	0.017251	50.031	0.23429	0.77403	0.14422	39.388	0.67537	-0.71435	0.0030014	3.2276	NA	-15.881	0.638	36	19	5	21	10	1	0	83
258393	ENSDARG00000059690	slc29a4	protein_coding	E012	exon	3	40206929	40207352	424	+	no	FALSE	TRUE	18.653	0.97035	0.1029	0.73623	14.87	0.34592	-0.88206	1.802e-05	16.459	0.40021	0.94144	0.019851	3.2276	NA	-13.858	NA	16	19	11	30	10	1	0	11
475675	ENSDARG00000099113	CR855996.1	protein_coding	E030	exon	10	17042416	17042493	78	+	no	FALSE	TRUE	16.71	0.79368	-0.42848	0.0021784	15.997	0.17623	-1.4275	0	10.801	0.53014	0.90878	0.16796	3.2276	NA	-16.14	0.55016	28	15	16	9	10	1	0	8
104880	ENSDARG00000021735	cacna1ba	protein_coding	E010	exon	5	28705233	28705359	127	-	no	FALSE	TRUE	15.406	0.10701	-1.2716	0.0049328	22.555	0.58145	-0.49076	0.18504	11.532	0.51128	-0.78711	0.019317	3.2276	NA	-14.403	0.011176	29	21	7	7	10	1	0	19
170598	ENSDARG00000039123	trim9	protein_coding	E009	exon	13	36772501	36772596	96	-	no	FALSE	TRUE	12.309	0.78214	0.36279	0.57452	10.739	0.73813	-0.44994	0.61742	9.0181	0.46443	0.92954	0.2406	3.2276	NA	-13.809	NA	18	10	11	11	10	1	0	6
112442	ENSDARG00000024229	ubl7a	protein_coding	E002	exon	25	31336069	31336179	111	-	no	FALSE	TRUE	12.25	0.91099	-0.2405	0.026776	9.482	0.8951	-0.28438	0.13816	11.646	0.99918	-0.031135	0.045666	3.2276	NA	-11.277	0.95652	12	9	15	13	10	1	0	8
367613	ENSDARG00000077768	malt1	protein_coding	E012	exon	5	65643119	65643193	75	+	no	FALSE	TRUE	10.577	0.87271	-0.34712	0.0074553	8.1771	0.50101	-1.2485	0.080078	7.8758	0.61626	0.86396	0.093884	3.2276	NA	-12.425	0.47676	6	16	8	13	10	1	0	4
383165	ENSDARG00000079204	adam11	protein_coding	E010	exon	12	13787645	13787725	81	-	no	FALSE	TRUE	10.221	0.91385	0.48861	0.23852	9.3708	0.71939	-0.49985	0.10113	8.6121	0.76191	0.99764	0.66605	3.2276	NA	-13.943	0.94082	13	9	4	16	10	1	0	7
104874	ENSDARG00000021735	cacna1ba	protein_coding	E007	exon	5	28701628	28701666	39	-	no	FALSE	TRUE	9.955	0.91614	-0.23146	0.0049328	15.849	0.60389	0.52628	0.18504	12.146	0.57985	-0.76758	0.019317	3.2276	NA	-14.403	0.011176	13	13	5	10	10	1	0	20
266132	ENSDARG00000060496	cacna1ha	protein_coding	E020	exon	3	39781612	39781738	127	+	no	FALSE	TRUE	8.7433	0.91189	-0.21022	0.00428	8.7529	0.48209	-1.0317	0.030706	5.1671	NA	0.78148	0.0012644	3.2276	NA	-16.242	0.23345	12	12	5	7	10	1	0	4
508841	ENSDARG00000101938	CABZ01060492.1	protein_coding	E006	exon	KN149696.1	131894	133234	1341	-	no	FALSE	TRUE	4.7068	NA	-0.26855	0.74197	4.5916	0.84424	0.57396	0.62864	4.2936	NA	-0.92206	0.98255	3.2276	NA	-11.988	NA	6	4	5	4	10	1	0	4
289811	ENSDARG00000062865	mras	protein_coding	E001	exon	22	11828358	11828459	102	+	no	FALSE	TRUE	4.6976	NA	-1.0097	0.94952	3.8552	0.049433	-10.994	0.17815	1.923	NA	9.9612	0.34212	3.2276	NA	-11.465	0.94348	8	5	6	0	10	1	0	0
396439	ENSDARG00000086775	top1	protein_coding	E013	exon	23	2830028	2830171	144	+	no	FALSE	TRUE	2.1298	NA	-1.42	1	2.3758	NA	-14.448	0.47477	0.29119	NA	13.311	0.99756	3.2276	NA	-13.603	0.99496	4	4	0	1	10	1	0	0
96134	ENSDARG00000020007	col1a2	protein_coding	E039	exon	19	41411082	41411135	54	+	no	FALSE	TRUE	722.82	0.9957	0.047242	4.1003e-06	596.89	7.1539e-07	-0.74208	5.4567e-10	446.25	0.00037167	0.74612	0	3.2268	NA	-15.557	0.99788	768	967	481	741	3	7	0	200
133394	ENSDARG00000030490	sptb	protein_coding	E038	exon	17	38650972	38651408	437	+	no	FALSE	TRUE	264.73	0.20282	0.28812	0.00043122	213.75	0.20703	-0.34464	0.00015724	185.88	0.061101	0.64691	7.8669e-06	3.2268	NA	-14.263	NA	291	296	231	257	3	7	0	97
27092	ENSDARG00000006215	akr1b1	protein_coding	E008	exon	4	14907086	14907169	84	+	no	FALSE	TRUE	183.54	0.55144	0.22926	0.1508	89.684	0.0028032	-1.2872	0.0028692	144.49	0.0014676	1.475	8.4296e-05	3.2268	NA	-12.788	NA	132	148	191	265	3	7	0	16
511598	ENSDARG00000102178	emilin2b	protein_coding	E006	exon	7	71492092	71492220	129	+	no	FALSE	TRUE	93.098	0.27612	0.3779	0.0076961	47.28	0.051976	-1.1006	0.19074	76.066	0.0029813	1.4354	0.001018	3.2268	NA	-13.322	0.89494	66	74	118	113	3	7	0	14
21210	ENSDARG00000005112	cdh17	protein_coding	E004	exon	16	26908602	26908697	96	+	no	FALSE	TRUE	61.832	0.91485	-0.093989	4.173e-08	48.719	0.86062	0.18907	0.00018985	47.876	0.76454	-0.26238	1.0216e-11	3.2268	NA	-14.551	0.97322	55	72	50	74	3	7	0	27
511600	ENSDARG00000102178	emilin2b	protein_coding	E007	exon	7	71492300	71492347	48	+	no	FALSE	TRUE	60.671	0.0071549	0.87785	0.0076961	23.846	0.15205	-1.3641	0.19074	53.701	0.00048197	2.1979	0.001018	3.2268	NA	-13.322	0.89494	29	43	85	83	3	7	0	6
380452	ENSDARG00000078942	enox2	protein_coding	E022	exon	14	23146998	23147188	191	+	no	FALSE	TRUE	54.764	0.5781	-0.50681	0.00022871	72.105	0.98253	0.030701	0.00035285	48.169	0.39188	-0.54882	0.020704	3.2268	NA	-13.156	0.88266	66	85	36	38	3	7	0	67
208479	ENSDARG00000046079	cacng6b	protein_coding	E004	exon	16	12975992	12976431	440	+	no	FALSE	TRUE	42.997	0.38586	-0.43677	0.45302	42.993	0.00023574	-1.7493	0.00053445	20.37	0.073181	1.2344	0.24726	3.2268	NA	-12.527	0.85542	65	62	29	21	3	7	0	13
28241	ENSDARG00000006396	nrcama	protein_coding	E037	exon	4	13729245	13729481	237	+	no	FALSE	TRUE	40.563	0.075649	-1.0725	0.052593	69.736	0.87006	0.12233	0.0052505	46.557	0.076917	-1.2227	0.045372	3.2268	NA	-14.102	0.93403	70	50	18	30	3	7	0	84
255317	ENSDARG00000059093	si:ch211-173b16.3	protein_coding	E019	exon	5	68212123	68212238	116	-	no	FALSE	TRUE	34.162	0.73635	0.55255	0.0041712	28.109	0.88204	-0.18875	0.00089347	29.944	0.61514	0.73099	0.00032166	3.2268	NA	-15.761	0.99415	40	26	23	50	3	7	0	21
64825	ENSDARG00000013921	frya	protein_coding	E005	exon	15	31969979	31970118	140	+	no	FALSE	TRUE	30.194	0.36678	0.58003	0.073772	25.709	0.85946	-0.2005	0.095202	25.219	0.28979	0.76887	0.35642	3.2268	NA	-16.124	NA	36	26	30	30	3	7	0	18
64823	ENSDARG00000013921	frya	protein_coding	E004	exon	15	31966376	31966429	54	+	no	FALSE	TRUE	25.068	0.18326	0.76984	0.073772	19.534	0.78309	-0.30116	0.095202	21.156	0.16314	1.059	0.35642	3.2268	NA	-16.124	NA	25	23	26	27	3	7	0	13
282734	ENSDARG00000062171	olfml3b	protein_coding	E001	exon	11	24434060	24435124	1065	-	no	FALSE	TRUE	24.107	0.73043	-0.19945	0.47161	21.702	0.03948	-1.0965	0.14262	16.49	0.27358	0.95184	0.74232	3.2268	NA	-10.207	NA	27	31	22	18	3	7	0	11
234560	ENSDARG00000056121	serac1	protein_coding	E017	exon	20	26159260	26159346	87	-	no	FALSE	TRUE	17.648	0.65351	-0.47243	0.39737	17.464	0.82419	0.17039	0.17321	14.368	0.4885	-0.64288	0.021463	3.2268	NA	-14.176	NA	19	22	13	18	3	7	0	13
511094	ENSDARG00000102129	crygn1	protein_coding	E004	exon	2	52222176	52222562	387	+	no	FALSE	TRUE	15.112	0.99146	0.078962	0.94143	2.977	NA	-13.003	0.4445	15.001	0.078367	12.45	0.015236	3.2268	NA	-14.814	NA	3	7	25	24	3	7	0	0
310589	ENSDARG00000069698	lrguk	protein_coding	E003	exon	4	15822441	15822522	82	+	no	FALSE	TRUE	13.618	0.86196	0.32671	0.25083	10.712	0.67324	0.54192	0.14915	14.393	0.86883	-0.1813	0.50913	3.2268	NA	-14.959	NA	9	12	20	13	3	7	0	11
471526	ENSDARG00000098809	snap91	protein_coding	E021	exon	16	33066055	33066309	255	-	no	FALSE	TRUE	13.548	0.49969	0.69517	0.0081429	14.418	0.9826	0.048027	0.024656	13.908	0.54051	0.65716	0.029055	3.2268	NA	-14.411	0.9892	12	16	11	16	3	7	0	15
246151	ENSDARG00000057833	gulp1b	protein_coding	E012	exon	6	11378852	11378912	61	-	no	FALSE	TRUE	12.025	0.87229	-0.52404	0.42038	20.75	0.97084	0.015454	0.26725	13.06	0.85367	-0.67225	0.005095	3.2268	NA	-13.951	0.016277	16	21	4	9	3	7	0	24
402700	ENSDARG00000087941	PDE8A	protein_coding	E027	exon	18	24092	24148	57	-	no	FALSE	TRUE	11.905	0.41243	-0.89963	0.35099	13.071	0.38629	-1.0668	0.00021687	7.9168	0.95698	0.18628	0.0014613	3.2268	NA	-15.247	NA	11	22	7	9	3	7	0	8
104926	ENSDARG00000021735	cacna1ba	protein_coding	E033	exon	5	28739433	28739453	21	-	no	FALSE	TRUE	9.0971	0.68688	0.79032	0.0049328	11.545	0.46492	0.81762	0.18504	12.105	0.97805	-0.036107	0.019317	3.2268	NA	-14.339	0.011176	10	7	6	14	3	7	0	16
518809	ENSDARG00000102762	pik3r5	protein_coding	E013	exon	6	23498622	23498715	94	+	no	FALSE	TRUE	6.4772	0.00053478	4.3853	0.00090273	1.1079	NA	2.5423	0.064909	8.1035	0.21892	1.8576	0.48552	3.2268	NA	-14.954	0.9994	1	0	12	12	3	7	0	2
160747	ENSDARG00000037144	cpb2	protein_coding	E013	exon	1	28959436	28959520	85	+	no	FALSE	TRUE	6.3494	0.82218	-0.44342	0.76902	7.1135	0.64777	0.66474	0.46053	6.926	0.46858	-1.1596	0.57221	3.2268	NA	-15.403	NA	6	7	3	10	3	7	0	8
393868	ENSDARG00000086162	znf385d	protein_coding	E007	exon	16	49556514	49556685	172	-	no	FALSE	TRUE	6.2269	0.97693	0.13966	0.0030394	10.284	0.90248	0.24833	0.040485	5.3303	0.965	-0.087613	6.7318e-05	3.2268	NA	-14.258	0.89527	15	6	2	3	3	7	0	10
402181	ENSDARG00000087867	CABZ01043956.1	protein_coding	E001	exon	16	2995608	2995834	227	-	no	FALSE	TRUE	5.2993	0.26966	-1.4693	0.59788	5.5607	0.065133	-2.5926	0.24086	2.5689	NA	1.1146	0.85029	3.2268	NA	-12.849	NA	9	7	2	4	3	7	0	2
419914	ENSDARG00000091269	si:ch73-27e22.8	protein_coding	E002	exon	22	8688609	8688896	288	-	no	FALSE	TRUE	5.2134	0.79171	-0.7363	0.97009	2.6746	NA	-12.903	0.91651	3.6409	NA	12.995	0.19458	3.2268	NA	-11.448	NA	4	5	5	7	3	7	0	0
247809	ENSDARG00000058068	tnfsf10l4	protein_coding	E002	exon	5	22076616	22076747	132	+	no	FALSE	TRUE	5.1569	0.98205	0.27273	0.9802	2.4798	NA	-1.3622	0.97395	4.5169	NA	1.4547	0.77832	3.2268	NA	-11.8	NA	5	2	2	12	3	7	0	1
335270	ENSDARG00000074638	loxhd1b	protein_coding	E004	exon	8	656147	656311	165	-	no	FALSE	TRUE	4.6182	NA	0.19174	0.40158	3.6786	0.91835	-1.236	0.006177	2.7697	NA	1.3822	0.0199	3.2268	NA	-15.092	0.99527	4	7	2	6	3	7	0	1
49395	ENSDARG00000010933	cacna1fa	protein_coding	E015	exon	8	44838855	44838982	128	-	no	FALSE	TRUE	3.3932	NA	-0.74128	0.45008	3.3725	NA	-1.4188	0.52558	1.605	NA	0.71128	0.43384	3.2268	NA	-15.556	0.9909	6	4	2	2	3	7	0	1
538081	ENSDARG00000104358	CLASP1	protein_coding	E020	exon	11	43728873	43728896	24	-	no	FALSE	TRUE	3.2095	NA	-0.069389	0.064281	3.7134	0.9228	-0.46039	0.21156	3.3614	NA	0.40211	0.22813	3.2268	NA	-16.788	0.66452	1	6	3	3	3	7	0	4
151963	ENSDARG00000035560	capga	protein_coding	E003	exon	5	23613248	23613339	92	-	no	FALSE	TRUE	2.1519	NA	0.0026213	NA	1.7746	NA	-14.383	NA	0.87358	NA	14.878	NA	3.2268	NA	-15.489	NA	5	1	0	3	3	7	0	0
536361	ENSDARG00000104248	muc5a	protein_coding	E001	exon	25	8091636	8091671	36	+	no	FALSE	TRUE	1.9811	NA	0.17731	0.91318	1.1843	NA	-11.433	0.88457	1.2234	NA	12.04	NA	3.2268	NA	-13.255	0.94712	3	1	2	2	3	7	0	0
175587	ENSDARG00000040048	GALNTL6	protein_coding	E012	exon	1	37391640	37391747	108	+	no	FALSE	TRUE	1.9682	NA	0.63639	0.51065	2.1155	NA	0.87607	0.40509	2.63	NA	-0.21323	0.93576	3.2268	NA	-13.896	0.58662	0	3	1	4	3	7	0	3
518761	ENSDARG00000102759	CT583723.1	protein_coding	E004	exon	8	35130989	35131385	397	-	no	FALSE	TRUE	1.8359	NA	1.8022	0.9959	0.59032	NA	-11.898	0.83122	1.6025	NA	13.881	NA	3.2268	NA	-12.41	0.40268	2	0	5	0	3	7	0	0
525169	ENSDARG00000103324	si:ch211-127b6.2	protein_coding	E001	exon	4	68765919	68766090	172	+	no	FALSE	TRUE	1.8098	NA	0.28818	0.97194	1.8094	NA	0.32803	0.77472	2.7179	NA	-0.15232	0.80858	3.2268	NA	-13.969	0.99084	2	0	4	1	3	7	0	3
369024	ENSDARG00000077905	si:ch211-236p22.1	protein_coding	E018	exon	16	47729027	47729200	174	-	no	FALSE	TRUE	1.7814	NA	15.733	0.057753	0.81274	NA	15.721	0.0072167	2.8601	NA	1.2416	0.23605	3.2268	NA	-16.7	0.0040957	0	0	2	5	3	7	0	2
308176	ENSDARG00000069370	si:ch211-140l13.3	protein_coding	E017	exon	20	42840626	42840763	138	+	no	FALSE	TRUE	1.7092	NA	-1.0028	0.28751	1.5979	NA	-1.2389	0.30853	1.2845	NA	-0.072758	0.838	3.2268	NA	-13.91	0.67378	1	3	1	2	3	7	0	1
400520	ENSDARG00000087564	nek11	protein_coding	E001	exon	16	41221917	41222098	182	+	no	FALSE	TRUE	1.6938	NA	0.14716	0.38439	1.2955	NA	0.99114	0.60916	1.5463	NA	-0.81514	0.84219	3.2268	NA	-11.304	0.98071	2	1	0	4	3	7	0	1
454800	ENSDARG00000096859	si:ch211-286b4.4	protein_coding	E013	exon	15	22237791	22238002	212	-	no	FALSE	TRUE	1.639	NA	16.761	0.99998	0	NA	NA	0.11705	1.923	NA	17.423	0.5389	3.2268	NA	-16.754	NA	0	0	6	0	3	7	0	0
342384	ENSDARG00000075327	dock10	protein_coding	E054	exon	15	2022241	2022330	90	-	no	FALSE	TRUE	1.4247	NA	-1.9952	0.3122	3.5222	NA	0.55108	0.45867	2.1991	NA	-2.4958	0.0011048	3.2268	NA	-16.853	NA	1	4	0	1	3	7	0	5
369305	ENSDARG00000077920	CSMD3	protein_coding	E017	exon	19	44661289	44661462	174	-	no	FALSE	TRUE	0.98015	NA	-1.424	0.12164	2.1155	NA	0.094302	0.020397	1.4652	NA	-1.448	0.10377	3.2268	NA	-18.084	0.99706	0	3	1	0	3	7	0	3
58971	ENSDARG00000012860	tmprss4b	protein_coding	E011	exon	5	37307149	37307311	163	+	no	FALSE	TRUE	0.78138	NA	1.254	NA	0.29516	NA	-11.924	0.99748	0.641	NA	14.816	NA	3.2268	NA	-13.285	NA	1	0	2	0	3	7	0	0
472780	ENSDARG00000098886	BX294383.1	protein_coding	E001	exon	4	60947352	60947961	610	-	no	FALSE	TRUE	0.76719	NA	0.41541	NA	0	NA	NA	NA	0.90289	NA	12.085	NA	3.2268	NA	-12.195	NA	0	0	1	2	3	7	0	0
492400	ENSDARG00000100484	CR450808.1	protein_coding	E002	exon	25	12824292	12824412	121	-	no	FALSE	TRUE	0.48205	NA	0.30925	0.92861	0.70153	NA	1.0973	0.080488	0.67276	NA	-0.80099	0.98161	3.2268	NA	-9.906	0.99462	1	0	0	1	3	7	0	1
347476	ENSDARG00000075826	msh4	protein_coding	E012	exon	17	43789167	43789209	43	+	no	FALSE	TRUE	0.27317	NA	14.196	0.94585	1.6255	NA	13.934	0.23867	1.8468	NA	-1.5227	0.73557	3.2268	NA	-14.196	NA	0	0	1	0	3	7	0	4
302407	ENSDARG00000068468	dnah3	protein_coding	E051	exon	24	39612705	39612821	117	+	no	FALSE	TRUE	0.24701	NA	13.638	NA	0.40637	NA	14.215	0.074432	0.67276	NA	-0.52323	NA	3.2268	NA	-15.69	0.99607	0	0	0	1	3	7	0	1
201358	ENSDARG00000044976	krt93	protein_coding	E005	exon	11	11472086	11472247	162	-	no	FALSE	TRUE	0.24701	NA	-9.5929e-06	NA	0	NA	NA	NA	0.29119	NA	11.481	NA	3.2268	NA	-0.68425	NA	0	0	0	1	3	7	0	0
102526	ENSDARG00000021186	PTH2R	protein_coding	E015	exon	22	11899754	11899870	117	-	no	FALSE	TRUE	0	NA	NA	0.54569	0	NA	NA	0.95222	0	NA	NA	NA	3.2268	NA	-14.767	NA	0	0	0	0	3	7	0	0
506920	ENSDARG00000101763	si:dkey-172k15.14	protein_coding	E004	exon	4	75563038	75563093	56	-	no	FALSE	TRUE	0	NA	NA	1	0	NA	NA	0.99885	0	NA	NA	NA	3.2268	NA	2.7154	0.99794	0	0	0	0	3	7	0	0
478553	ENSDARG00000099371	cygb1	protein_coding	E006	exon	3	6781832	6782336	505	+	no	FALSE	TRUE	229.09	0.15879	-0.61127	7.6366e-05	283.47	0.00046112	-1.1031	0	46.182	0.66089	0.35522	9.6272e-06	3.2216	NA	0.77618	0.99806	472	409	58	24	6	0	4	54
150389	ENSDARG00000035322	myh7bb	protein_coding	E026	exon	23	18811928	18812104	177	+	no	FALSE	TRUE	90.167	0.93635	-0.087201	0.067655	126.92	0.99334	-9.9466e-05	1.3568e-08	100.23	0.92337	-0.069177	7.0094e-07	3.2216	NA	-0.28113	NA	124	101	82	60	6	0	4	148
313381	ENSDARG00000070080	nbeaa	protein_coding	E058	exon	10	34785649	34785845	197	+	no	FALSE	TRUE	70.58	0.93102	NA	7.4828e-09	88.596	0.04197	NA	3.2059e-06	56.722	0.35302	NA	8.4208e-05	3.2216	NA	0.73559	0.005167	93	104	38	56	6	0	4	74
7787	ENSDARG00000002494	itgb6	protein_coding	E015	exon	11	11025994	11026216	223	+	no	FALSE	TRUE	53.397	0.72183	-0.24964	0.003901	54.601	0.36472	-0.44837	0.19674	38.52	0.78705	0.19855	0.03858	3.2216	NA	1.0812	0.99462	71	65	34	49	6	0	4	35
179808	ENSDARG00000040920	si:dkey-49n23.1	protein_coding	E014	exon	22	30884161	30884254	94	-	no	FALSE	TRUE	51.993	0.32384	0.55359	0.042323	36.335	0.25312	-0.64371	1.9265e-06	42.496	0.063615	1.1044	7.7399e-09	3.2216	NA	-0.83027	0.068658	49	46	47	68	6	0	4	20
499069	ENSDARG00000101081	ptprub	protein_coding	E009	exon	16	34995881	34996035	155	-	no	FALSE	TRUE	38.545	0.86318	-0.42668	0.01635	42.144	0.50424	-0.4835	0.016941	30.415	0.85475	0.015041	0.049713	3.2216	NA	0.49307	0.35493	39	59	25	35	6	0	4	32
393189	ENSDARG00000086033	tspan5a	protein_coding	E008	exon	7	69369672	69369788	117	-	no	FALSE	TRUE	37.968	0.37487	0.55052	0.61675	47.492	0.25708	0.62173	0.0039963	47.543	0.91175	-0.12756	0.29069	3.2216	NA	0.92297	0.99453	31	44	40	38	6	0	4	62
350902	ENSDARG00000076143	ppip5k1a	protein_coding	E012	exon	7	52506400	52506475	76	+	no	FALSE	TRUE	35.673	0.9293	0.065485	2.4744e-07	33.987	0.80948	-0.20192	6.2542e-05	33.85	0.69705	0.25724	0.014793	3.2216	NA	1.1329	0.99013	34	38	36	36	6	0	4	31
100617	ENSDARG00000020845	tns1b	protein_coding	E036	exon	9	47956789	47957048	260	-	no	FALSE	TRUE	33.049	0.45589	0.49713	0.0063502	34.862	0.66944	0.38829	4.2145e-12	36.029	0.83882	0.098149	0.0018184	3.2216	NA	0.57864	0.47309	30	34	36	33	6	0	4	39
369415	ENSDARG00000077928	ccdc173	protein_coding	E002	exon	9	48521754	48521981	228	+	no	FALSE	TRUE	32.822	0.67289	0.43036	0.83113	15.706	0.51233	-0.84176	0.40305	30.026	0.12067	1.2595	0.40509	3.2216	NA	0.23991	NA	26	16	46	42	6	0	4	8
49676	ENSDARG00000010953	ndel1a	protein_coding	E006	exon	12	26386622	26386758	137	+	no	FALSE	TRUE	31.396	0.86449	0.3236	0.023627	30.696	0.94793	0.10086	0.068145	27.364	0.78102	0.25226	0.36985	3.2216	NA	0.81685	NA	22	47	22	37	6	0	4	25
525821	ENSDARG00000103390	cacna2d2a	protein_coding	E028	exon	6	53523056	53523134	79	-	no	FALSE	TRUE	30.969	0.82862	-0.34709	0.054142	40.17	0.41557	-0.5611	8.6749e-07	32.459	0.87506	0.10051	0.0090836	3.2216	NA	-0.44447	0.5312	33	42	18	34	6	0	4	44
195696	ENSDARG00000043818	CASKIN2	protein_coding	E022	exon	12	20654241	20655887	1647	+	no	FALSE	TRUE	30.143	7.17e-05	1.8879	2.6475e-11	13.081	0.64143	0.68855	0.047143	37.717	0.030217	1.2053	5.017e-06	3.2216	NA	1.0211	0.23749	5	13	46	54	6	0	4	19
247682	ENSDARG00000058042	kitlgb	protein_coding	E002	exon	4	9508031	9508138	108	+	no	FALSE	TRUE	27.218	0.91094	-0.16534	0.39636	21.597	0.361	-0.7293	0.010196	21.765	0.59527	0.63664	0.011507	3.2216	NA	0.97374	NA	33	22	17	39	6	0	4	13
195059	ENSDARG00000043719	c3a.6	protein_coding	E040	exon	1	55402868	55402970	103	-	no	FALSE	TRUE	25.594	0.80603	0.37568	0.16925	16.342	0.98502	-0.034557	0.18544	29.302	0.75161	0.38634	0.043523	3.2216	NA	0.79291	NA	12	17	47	24	6	0	4	19
280348	ENSDARG00000061989	mpnd	protein_coding	E009	exon	8	18806803	18806879	77	+	no	FALSE	TRUE	22.783	0.94196	0.12512	0.22752	18.517	0.33681	-0.90324	0.23396	16.395	0.32556	1.0242	0.38401	3.2216	NA	1.1077	0.90056	22	28	15	28	6	0	4	9
36507	ENSDARG00000008127	pcdh15b	protein_coding	E024	exon	12	6667926	6668019	94	-	no	FALSE	TRUE	19.627	0.87984	0.44351	0.32859	11.198	0.52099	-0.75699	0.071535	20.271	0.49497	1.1916	0.096621	3.2216	NA	0.10081	0.11399	10	14	15	40	6	0	4	10
43174	ENSDARG00000009499	syne1a	protein_coding	E068	exon	20	26382841	26382993	153	+	no	FALSE	TRUE	19.053	0.5278	0.88854	0.0072379	21.047	0.51498	0.73687	0.00025401	23.295	0.92459	0.13929	0.00010983	3.2216	NA	0.80946	0.89313	23	11	26	16	6	0	4	27
505880	ENSDARG00000101679	cfap52	protein_coding	E007	exon	6	23205384	23205529	146	-	no	FALSE	TRUE	17.577	0.80041	-0.31951	0.97407	11.393	0.087238	-2.7355	0.00027446	10.81	0.17863	2.3926	0.006261	3.2216	NA	-0.034035	NA	19	18	18	16	6	0	4	1
169950	ENSDARG00000038978	dnajb4	protein_coding	E002	exon	2	9755254	9755831	578	+	no	FALSE	TRUE	15.985	0.57339	-0.54254	0.93612	18.058	0.65513	-0.38541	0.706	11.863	0.90896	-0.1704	0.38928	3.2216	NA	0.60115	NA	20	23	7	16	6	0	4	13
236711	ENSDARG00000056427	auts2a	protein_coding	E019	exon	10	27237203	27237406	204	-	no	FALSE	TRUE	15.479	0.17813	0.89525	0.30954	12.004	0.93342	-0.23789	0	16.142	0.18798	1.3218	0.0027747	3.2216	NA	0.44336	0.96555	12	12	17	21	6	0	4	12
13843	ENSDARG00000003706	ryr2b	protein_coding	E097	exon	17	20081473	20081714	242	-	no	FALSE	TRUE	14.278	0.94392	0.19032	0.003999	13.501	0.82204	0.3228	0.00044413	13.346	0.92116	-0.084647	0.026607	3.2216	NA	0.22398	NA	11	18	11	18	6	0	4	12
489705	ENSDARG00000100263	si:ch211-161c3.5	protein_coding	E002	exon	6	53361395	53361767	373	+	no	FALSE	TRUE	13.838	0.6781	-0.53397	0.12199	21.532	0.3547	-0.66092	0.02736	13.699	0.88256	0.16848	0.99514	3.2216	NA	0.052637	NA	18	23	9	7	6	0	4	23
493220	ENSDARG00000100560	zfpm2b	protein_coding	E009	exon	19	13367973	13368256	284	-	no	FALSE	TRUE	13.506	0.73875	0.56031	0.18726	18.416	0.73217	0.36792	0.73443	13.164	0.94482	0.20934	0.73828	3.2216	NA	1.0606	0.99084	17	19	13	6	6	0	4	19
212203	ENSDARG00000052242	aff2	protein_coding	E022	exon	14	20422719	20422936	218	+	no	FALSE	TRUE	12.873	0.70823	0.71497	2.1948e-05	19.353	0.055471	1.3792	3.5392e-06	22.203	0.65673	-0.70798	0.0096416	3.2216	NA	0.80139	0.78716	9	11	10	22	6	0	4	33
123154	ENSDARG00000027609	hpn	protein_coding	E005	exon	16	45297977	45298173	197	-	no	FALSE	TRUE	12.511	0.89149	0.27849	0.87062	9.4996	0.0093214	-16.415	0.0011814	5.855	0.010813	11.997	0.024231	3.2216	NA	0.73492	0.99248	17	15	11	8	6	0	4	0
19707	ENSDARG00000004794	ccdc146	protein_coding	E010	exon	4	20467811	20467950	140	+	no	FALSE	TRUE	10.779	0.86442	0.29402	0.58866	13.842	0.67331	0.59178	0.53238	11.2	0.87129	-0.22788	0.78168	3.2216	NA	0.069953	NA	6	20	8	10	6	0	4	15
82851	ENSDARG00000017367	rhbdf1b	protein_coding	E005	exon	12	20110743	20110818	76	-	no	FALSE	TRUE	10.754	0.038858	1.78	7.737e-06	4.1816	0.89142	-0.36451	0.10277	11.02	0.080628	2.1233	0.00021648	3.2216	NA	-0.99508	0.84517	7	3	19	13	6	0	4	3
97921	ENSDARG00000020326	tyk2	protein_coding	E013	exon	3	48559972	48560059	88	+	no	FALSE	TRUE	10.662	0.80869	-0.37046	0.37237	9.7117	0.87395	0.31879	0.080991	11.097	0.60968	-0.66374	0.1402	3.2216	NA	1.1418	0.98843	8	11	10	14	6	0	4	10
402413	ENSDARG00000087911	psme4a	protein_coding	E007	exon	13	35572954	35573103	150	+	no	FALSE	TRUE	9.5317	0.62516	-1.444	0.028405	9.5366	0.67938	-1.3036	0.026583	6.8625	0.94372	-0.10258	0.13105	3.2216	NA	0.43982	NA	20	4	7	8	6	0	4	6
111280	ENSDARG00000023820	faxdc2	protein_coding	E007	exon	21	45809872	45810038	167	+	no	FALSE	TRUE	9.4885	0.79289	-0.59233	0.65842	13.056	0.36193	0.7698	0.85848	13.425	0.14618	-1.5683	0.010717	3.2216	NA	0.9653	0.98347	12	6	12	8	6	0	4	19
296679	ENSDARG00000063594	hipk1a	protein_coding	E016	exon	23	36726232	36726351	120	-	no	FALSE	TRUE	9.4622	0.60432	-0.71781	0.38141	12.605	0.71864	-0.39499	0.26177	8.5109	0.86706	-0.27	0.27413	3.2216	NA	0.6845	0.99486	11	15	5	8	6	0	4	12
253789	ENSDARG00000058848	mcoln1b	protein_coding	E002	exon	3	6108629	6108835	207	-	no	FALSE	TRUE	8.4679	0.88786	-0.32393	0.012346	9.3817	0.78974	-0.36039	0.029862	6.5444	0.98985	-0.01219	0.16983	3.2216	NA	0.49641	0.99463	10	12	3	10	6	0	4	7
36383	ENSDARG00000008100	slc7a10a	protein_coding	E003	exon	7	38049378	38049527	150	-	no	FALSE	TRUE	8.4594	0.26323	-1.2505	0.58592	10.681	0.98227	-0.021015	0.0023756	6.0817	0.42161	-1.2214	0.30342	3.2216	NA	0.16598	0.995	11	14	4	6	6	0	4	8
197747	ENSDARG00000044276	spp1	protein_coding	E002	exon	10	15162596	15163437	842	-	no	FALSE	TRUE	8.3556	0.9845	-0.052406	1	7.4159	0.46116	-1.0325	0.92122	8.9955	0.44171	0.92936	0.90115	3.2216	NA	-0.17391	NA	5	9	14	5	6	0	4	8
383173	ENSDARG00000079204	adam11	protein_coding	E014	exon	12	13796315	13796366	52	-	no	FALSE	TRUE	7.8684	0.89986	-0.28148	0.23852	9.4856	0.86246	-0.24039	0.10113	6.4902	0.97749	-0.018024	0.66605	3.2216	NA	0.81695	0.94082	11	10	8	3	6	0	4	8
142019	ENSDARG00000032831	htra1a	protein_coding	E007	exon	17	21935245	21935302	58	+	no	FALSE	TRUE	7.5974	0.96296	-0.62079	0.77159	6.4825	0.85386	-0.95428	0.70151	4.4333	NA	0.54533	0.052299	3.2216	NA	0.54132	0.88899	2	17	6	6	6	0	4	2
467757	ENSDARG00000098503	CABZ01080379.1	protein_coding	E022	exon	24	41520655	41520701	47	-	no	FALSE	TRUE	7.5273	0.31349	1.3819	0.013452	4.9907	0.95328	0.015061	0.00034071	7.9955	0.37619	1.1631	6.3331e-09	3.2216	NA	0.40072	0.60399	8	2	9	11	6	0	4	5
272669	ENSDARG00000061222	uba7	protein_coding	E015	exon	6	52967001	52967197	197	+	no	FALSE	TRUE	7.0089	0.62909	0.7827	0.73007	4.1889	0.93868	-0.43508	0.31999	6.6206	0.57774	1.3014	0.7746	3.2216	NA	0.52541	0.99719	5	5	8	10	6	0	4	3
506674	ENSDARG00000101749	zgc:92161	protein_coding	E001	exon	3	44893986	44894137	152	+	no	FALSE	TRUE	6.4798	0.85224	-0.48329	0.53605	6.8323	0.12477	-11.149	0.11539	1.2527	NA	12.462	0.72117	3.2216	NA	1.6093	0.81345	11	12	3	1	6	0	4	0
351469	ENSDARG00000076202	CABZ01112590.1	protein_coding	E007	exon	16	53024844	53024968	125	-	no	FALSE	TRUE	6.1665	0.89253	-0.61331	0.9766	6.5814	0.63382	-0.95779	0.81421	5.6684	0.82435	0.3662	0.92449	3.2216	NA	0.67976	0.99715	11	3	6	5	6	0	4	6
330544	ENSDARG00000074221	zgc:172302	protein_coding	E022	exon	11	5678475	5678687	213	+	no	FALSE	TRUE	5.6119	0.49837	-1.1247	0.42527	5.2728	0.11657	-2.4837	0.42047	3.2099	NA	1.3577	0.38054	3.2216	NA	0.88407	0.99244	6	9	4	4	6	0	4	2
495477	ENSDARG00000100764	zfyve9b	protein_coding	E006	exon	11	13008342	13008452	111	+	no	FALSE	TRUE	5.475	0.71928	-2.0034	0.23948	7.3992	0.58515	-1.3048	0.83523	3.3638	NA	-0.62047	0.44396	3.2216	NA	0.73645	0.99719	3	15	0	5	6	0	4	5
223522	ENSDARG00000054343	SLC7A8	protein_coding	E006	exon	2	38338776	38338879	104	-	no	FALSE	TRUE	5.269	0.72739	1.4718	0.45661	2.3306	NA	2.2154	0.58054	7.8215	0.70459	-0.6818	0.016586	3.2216	NA	0.80614	0.98149	0	1	13	6	6	0	4	5
398195	ENSDARG00000087133	nlgn1	protein_coding	E002	exon	11	9963065	9963710	646	-	no	FALSE	TRUE	5.231	0.89646	0.42785	0.090072	10.882	0.71441	0.49163	0.48485	9.6942	0.95953	-0.10818	0.73743	3.2216	NA	-0.50989	0.99505	5	7	7	2	6	0	4	18
353125	ENSDARG00000076371	CABZ01080074.2	protein_coding	E008	exon	11	43889780	43889911	132	-	no	FALSE	TRUE	4.7187	NA	-1.1938	0.54521	5.5155	0.73303	-0.76932	0.94421	5.7295	0.69593	-0.59848	0.20546	3.2216	NA	0.50087	0.99479	5	4	5	5	6	0	4	7
176755	ENSDARG00000040254	hormad1	protein_coding	E001	exon	16	29616400	29616867	468	-	no	FALSE	TRUE	4.651	NA	0.87691	NA	2.3686	NA	-13.396	0.55081	3.2617	NA	14.729	NA	3.2216	NA	0.62365	NA	6	2	2	9	6	0	4	0
330359	ENSDARG00000074212	SLC5A10	protein_coding	E007	exon	1	7433953	7434057	105	+	no	FALSE	TRUE	4.4474	NA	-0.273	0.52517	3.4946	NA	-0.83683	0.27632	3.5011	NA	0.59048	0.27838	3.2216	NA	1.5498	0.71013	2	7	4	5	6	0	4	2
216565	ENSDARG00000053036	si:ch211-203b20.7	protein_coding	E008	exon	18	34004577	34004827	251	-	no	FALSE	TRUE	4.1825	NA	0.070139	0.99898	2.7713	NA	-1.5537	0.54644	3.0902	NA	1.5144	0.61799	3.2216	NA	0.10269	NA	7	1	3	6	6	0	4	1
466242	ENSDARG00000098364	dgkab	protein_coding	E005	exon	11	2423625	2423698	74	-	no	FALSE	TRUE	3.92	NA	-1.2569	1	3.9882	0.91241	-1.3469	0.93691	1.6636	NA	0.291	NA	3.2216	NA	0.6487	NA	1	11	4	0	6	0	4	1
96754	ENSDARG00000020084	tg	protein_coding	E025	exon	16	31610062	31610177	116	-	no	FALSE	TRUE	3.3858	NA	1.6969	1	0.89274	NA	-13.958	0.85167	3.1464	NA	17.4	0.99514	3.2216	NA	1.1971	0.99246	1	2	8	2	6	0	4	0
328999	ENSDARG00000074117	CCKBR	protein_coding	E004	exon	1	28831555	28831803	249	-	no	FALSE	TRUE	3.2572	NA	1.3641	0.20623	3.9213	0.64927	0.96744	0.53928	4.7362	NA	0.37916	0.297	3.2216	NA	1.0092	0.98721	3	2	4	4	6	0	4	6
537792	ENSDARG00000104339	SMARCA4	protein_coding	E008	exon	6	69281	69454	174	+	no	FALSE	TRUE	2.6727	NA	0.12402	0.47813	7.8737	0.19467	1.6703	0.62411	7.2088	0.33518	-1.5591	0.8193	3.2216	NA	0.50554	0.99832	4	2	1	4	6	0	4	15
132018	ENSDARG00000030107	si:ch211-207i1.2	protein_coding	E097	exon	20	21877995	21878185	191	-	no	FALSE	TRUE	1.2379	NA	1.0961	0.024868	0.59395	NA	-14.76	0.041181	0.90289	NA	15.366	0.051259	3.2216	NA	0.23065	0.18714	1	1	1	2	6	0	4	0
479164	ENSDARG00000099425	CFI	protein_coding	E012	exon	KN150402.1	30980	31020	41	+	no	FALSE	TRUE	0	NA	NA	0.12367	0	NA	NA	0.078196	0	NA	NA	0.0035683	3.2216	NA	-0.51102	0.36968	0	0	0	0	6	0	4	0
125528	ENSDARG00000028275	sult1st1	protein_coding	E008	exon	8	46500360	46500492	133	-	no	FALSE	TRUE	85.147	0.82668	0.12643	0.00014053	71.093	0.77147	-0.11798	3.2514e-09	77.997	0.56687	0.23407	0.11932	3.2135	NA	-1.2651	0.9941	78	82	78	106	4	5	1	58
488126	ENSDARG00000100128	CU861477.1	protein_coding	E009	exon	2	59531574	59531877	304	-	no	FALSE	TRUE	57.31	0.33037	0.60997	0.017987	55.453	0.37549	-0.55443	0	58.33	0.025574	0.79575	1.0084e-05	3.2135	NA	-2.5315	0.59791	47	63	49	73	4	5	1	56
42378	ENSDARG00000009341	nrap	protein_coding	E015	exon	12	30480655	30480771	117	+	no	FALSE	TRUE	52.043	0.9439	-0.078032	0.0022415	64.575	0.1226	0.68839	0.0047566	41.285	0.31618	-0.77996	0.00041214	3.2135	NA	0.17651	0.86712	79	66	43	25	4	5	1	53
8126	ENSDARG00000002582	tbx15	protein_coding	E008	exon	9	21235205	21235372	168	-	no	FALSE	TRUE	50.177	0.85726	0.39405	0.0098345	39.664	0.72354	-0.22337	0.0048668	44.093	0.66286	0.65484	0.045958	3.2135	NA	-2.69	0.99273	57	37	34	76	4	5	1	29
313359	ENSDARG00000070080	nbeaa	protein_coding	E047	exon	10	34766049	34766161	113	+	no	FALSE	TRUE	45.121	0.91603	NA	7.4828e-09	63.618	0.79731	NA	3.2059e-06	47.772	0.64049	NA	8.4208e-05	3.2135	NA	-1.9156	0.005167	53	64	30	38	4	5	1	71
377829	ENSDARG00000078717	itga8	protein_coding	E008	exon	16	28466068	28466113	46	+	no	FALSE	TRUE	38.312	0.97038	-0.068312	0.11278	36.601	0.55994	-0.41528	0.20416	32.21	0.64908	0.36688	0.02229	3.2135	NA	-1.9489	0.96983	48	37	39	31	4	5	1	28
28183	ENSDARG00000006396	nrcama	protein_coding	E007	exon	4	13701640	13701745	106	+	no	FALSE	TRUE	27.983	0.55616	0.5167	0.052593	27.317	0.90076	-0.12857	0.0052505	30.236	0.37591	0.61835	0.045372	3.2135	NA	-0.94392	0.93403	31	20	35	26	4	5	1	30
342982	ENSDARG00000075383	gramd1ba	protein_coding	E013	exon	10	40340826	40340944	119	+	no	FALSE	TRUE	25.247	0.99894	0.04278	0.036521	31.548	0.57587	0.48833	0.001554	33.768	0.68753	-0.31713	0.017965	3.2135	NA	-1.3435	0.66806	21	25	13	44	4	5	1	44
377857	ENSDARG00000078717	itga8	protein_coding	E022	exon	16	28528622	28528689	68	+	no	FALSE	TRUE	25.093	0.54588	0.4675	0.11278	28.704	0.15506	0.87215	0.20416	30.896	0.62926	-0.38651	0.02229	3.2135	NA	-1.9489	0.96983	21	25	26	29	4	5	1	37
254881	ENSDARG00000059029	mmp28	protein_coding	E006	exon	15	1853837	1854024	188	-	no	FALSE	TRUE	24.577	0.96639	-0.022676	0.63809	27.87	0.93437	-0.051768	0.024445	21.186	0.99711	0.018456	0.15611	3.2135	NA	-1.6195	0.99488	30	31	13	27	4	5	1	24
491758	ENSDARG00000100442	cfh	protein_coding	E004	exon	22	23621312	23621356	45	-	no	FALSE	TRUE	24.012	0.71528	0.63682	0.78741	10.168	0.71119	-1.4553	7.545e-05	21.069	0.057436	1.9166	0.014214	3.2135	NA	-0.86766	0.21114	4	26	34	31	4	5	1	3
439764	ENSDARG00000094428	si:dkey-31f5.8	protein_coding	E001	exon	4	18963506	18964729	1224	-	no	FALSE	TRUE	22.707	0.84798	-0.14099	1	19.625	0.14623	-0.57061	0.50735	16.781	0.38248	0.47347	0.86086	3.2135	NA	0.12051	NA	23	28	22	19	4	5	1	11
259703	ENSDARG00000059817	mtmr12	protein_coding	E012	exon	5	40514354	40514404	51	-	no	FALSE	TRUE	21.638	0.96411	0.061568	0.61861	26.112	0.94563	-0.098765	0.00029351	21.633	0.89733	0.14288	7.5666e-05	3.2135	NA	-1.713	0.94333	27	24	19	18	4	5	1	27
330660	ENSDARG00000074225	si:ch211-269e2.1	protein_coding	E004	exon	9	34627527	34627691	165	+	no	FALSE	TRUE	20.787	0.93888	-0.13903	0.00035281	24.112	0.45558	0.56375	0.012127	20.986	0.48316	-0.70742	0.38195	3.2135	NA	-0.91406	0.48891	25	22	13	25	4	5	1	25
435923	ENSDARG00000093823	si:ch211-102c2.8	protein_coding	E019	exon	5	26181042	26181256	215	+	no	FALSE	TRUE	19.696	0.56066	-0.54373	0.27038	26.262	0.75474	0.28214	0.48552	22.257	0.32867	-0.80865	0.28654	3.2135	NA	-1.1321	NA	22	24	18	16	4	5	1	31
371754	ENSDARG00000078163	hpse2	protein_coding	E006	exon	13	40483312	40483405	94	+	no	FALSE	TRUE	18.516	0.72173	0.39022	0.5499	19.474	0.85542	-0.23808	0.42988	17.296	0.49139	0.62338	0.10641	3.2135	NA	-1.5796	0.92897	25	16	18	16	4	5	1	18
400725	ENSDARG00000087599	si:dkey-237h12.3	protein_coding	E006	exon	14	36263847	36264033	187	+	no	FALSE	TRUE	18.203	0.99515	-0.054964	0.34134	33.835	0.71929	0.4809	0.016931	22.583	0.69704	-0.44732	0.0029023	3.2135	NA	-0.90452	0.9952	20	35	12	8	4	5	1	43
434430	ENSDARG00000093569	bckdhbl	protein_coding	E013	exon	3	16135913	16136061	149	-	no	FALSE	TRUE	16.978	0.83217	-0.28708	0.73293	12.612	0.42444	0.93034	2.3351e-07	17.364	0.2653	-1.4224	1.7428e-06	3.2135	NA	-2.5069	2.3347e-05	9	17	9	34	4	5	1	12
263049	ENSDARG00000060123	ca16b	protein_coding	E031	exon	6	46100774	46100860	87	-	no	FALSE	TRUE	14.563	0.60573	0.70914	0.28215	19.708	0.3447	0.88636	0.017746	20.063	0.92654	-0.23306	0.11834	3.2135	NA	-0.73286	0.72167	10	18	12	19	4	5	1	28
233587	ENSDARG00000056001	fryb	protein_coding	E064	exon	10	34046718	34046735	18	+	no	FALSE	TRUE	13.481	0.7859	0.55636	6.4366e-05	14.932	0.2647	1.0198	0.00044738	14.875	0.76428	-0.489	0.00015156	3.2135	NA	-1.5798	0.34246	12	15	8	20	4	5	1	17
253811	ENSDARG00000058848	mcoln1b	protein_coding	E013	exon	3	6149165	6149354	190	-	no	FALSE	TRUE	13.392	0.9234	0.23421	0.012346	11.858	0.62268	-0.56587	0.029862	10.772	0.54263	0.76072	0.16983	3.2135	NA	-2.158	0.99463	16	13	15	10	4	5	1	8
169236	ENSDARG00000038865	acox3	protein_coding	E014	exon	7	61487967	61488141	175	+	no	FALSE	TRUE	11.924	0.89806	0.22843	0.43417	9.8847	0.86849	-0.25503	0.095504	11.648	0.70552	0.54163	0.0052991	3.2135	NA	-1.9828	0.99949	13	8	12	15	4	5	1	9
525052	ENSDARG00000103313	rhot1b	protein_coding	E015	exon	6	22114031	22114108	78	+	no	FALSE	TRUE	10.752	0.88395	-0.278	0.51371	9.9444	0.24561	-1.4011	0.15764	6.4198	0.46658	1.2491	0.0080245	3.2135	NA	-0.59549	NA	13	15	8	8	4	5	1	4
401287	ENSDARG00000087688	KLHL29	protein_coding	E005	exon	20	44958576	44958758	183	-	no	FALSE	TRUE	10.569	0.077534	2.4439	0.058365	6.4431	0.81641	0.47641	0.030399	14.039	0.1641	1.8285	0.0025583	3.2135	NA	-2.0405	0.96658	3	5	11	23	4	5	1	10
148980	ENSDARG00000034941	GLB1L2	protein_coding	E008	exon	18	44759821	44759902	82	+	no	FALSE	TRUE	9.3746	0.99166	-0.12125	0.97746	6.2877	0.8178	-0.95645	0.88937	7.4649	0.74463	0.79833	0.83519	3.2135	NA	-1.6697	NA	3	14	7	14	4	5	1	3
22570	ENSDARG00000005414	grapa	protein_coding	E003	exon	3	39502494	39502613	120	-	no	FALSE	TRUE	8.7254	0.99768	-0.066342	0.98131	7.2169	0.13185	-2.5974	0.46685	4.2843	NA	2.5945	0.15906	3.2135	NA	-0.10789	NA	17	6	4	9	4	5	1	1
328809	ENSDARG00000074082	CU467828.1	protein_coding	E004	exon	2	45942457	45942602	146	+	no	FALSE	TRUE	7.8378	0.58498	-0.7846	0.90264	8.305	0.8818	-0.27401	0.33735	7.567	0.74661	-0.57026	0.094793	3.2135	NA	-2.5387	1	7	10	5	10	4	5	1	8
330536	ENSDARG00000074221	zgc:172302	protein_coding	E018	exon	11	5675536	5675707	172	+	no	FALSE	TRUE	7.3567	0.61638	-0.80265	0.42527	10.625	0.98314	-0.045597	0.42047	8.6306	0.59188	-0.75796	0.38054	3.2135	NA	-1.7762	0.99244	10	8	6	6	4	5	1	13
537428	ENSDARG00000104301	zgc:193726	protein_coding	E004	exon	4	20054405	20054508	104	-	no	FALSE	TRUE	6.4024	0.8064	-0.45605	0.92744	4.6789	0.65401	-0.9013	0.97765	4.6952	NA	0.38564	0.98119	3.2135	NA	1.0181	NA	5	8	5	8	4	5	1	2
104022	ENSDARG00000021555	park2	protein_coding	E006	exon	13	3286748	3286884	137	-	no	FALSE	TRUE	6.1657	0.90496	0.46844	0.68118	3.797	0.75979	-1.5912	0.42885	5.2483	0.38346	2.0721	0.010325	3.2135	NA	-1.6619	0.49348	1	9	4	11	4	5	1	2
472723	ENSDARG00000098880	pclob	protein_coding	E035	exon	18	9735563	9735757	195	+	no	FALSE	TRUE	5.9607	0.90026	0.38128	0.36941	7.9298	0.85094	-0.2941	0.021017	7.224	0.68337	0.69807	0.015008	3.2135	NA	-2.397	0.97162	5	8	7	4	4	5	1	10
3240	ENSDARG00000001442	inppl1b	protein_coding	E005	exon	14	32456816	32456897	82	-	no	FALSE	TRUE	5.9242	0.6937	-0.80668	0.82315	10.437	0.44658	0.86826	0.12365	7.8767	0.25209	-1.6657	0.57032	3.2135	NA	-1.8444	1	9	7	7	1	4	5	1	14
72441	ENSDARG00000015476	iqch	protein_coding	E004	exon	18	19831712	19831815	104	+	no	FALSE	TRUE	5.2553	0.68409	-1.1489	0.028573	4.7756	0.88062	-0.49582	0.17477	3.9999	NA	-0.69589	0.15559	3.2135	NA	-2.0659	0.99616	8	4	8	1	4	5	1	3
302666	ENSDARG00000068557	htr5ab	protein_coding	E001	exon	7	40800576	40802950	2375	-	no	FALSE	TRUE	4.914	NA	0.27342	NA	3.8937	0.53185	-1.0866	0.94515	4.4358	NA	1.3063	0.98791	3.2135	NA	-1.5674	NA	4	5	3	8	4	5	1	3
395341	ENSDARG00000086490	SUN2	protein_coding	E016	exon	6	48053983	48054067	85	+	no	FALSE	TRUE	4.5646	NA	0.20587	0.91552	4.8904	0.92755	-0.18545	0.12834	3.8558	NA	0.35074	0.50844	3.2135	NA	-2.6154	0.9989	6	5	0	8	4	5	1	4
398324	ENSDARG00000087180	ubxn2a	protein_coding	E006	exon	20	44677054	44677119	66	-	no	FALSE	TRUE	4.461	NA	-0.69141	0.57841	5.0052	0.68169	-0.76596	0.82096	4.3839	NA	0.025752	0.67894	3.2135	NA	-1.1905	NA	4	6	5	3	4	5	1	5
8559	ENSDARG00000002656	stxbp5a	protein_coding	E021	exon	20	31883786	31883899	114	-	no	FALSE	TRUE	4.1976	NA	0.53729	0.53873	5.7452	0.83221	0.45492	0.0064676	6.434	0.96718	0.11976	0.14848	3.2135	NA	-1.2044	0.7733	1	6	3	7	4	5	1	9
410271	ENSDARG00000089467	fam161b	protein_coding	E010	exon	17	44895739	44896017	279	-	no	FALSE	TRUE	4.1223	NA	-1.0099	0.73411	4.8868	0.88509	-0.31595	0.81731	3.3321	NA	-0.68517	0.96834	3.2135	NA	-1.8433	0.42642	7	4	2	4	4	5	1	4
145018	ENSDARG00000033852	mad1l1	protein_coding	E016	exon	1	9158844	9158849	6	-	no	FALSE	TRUE	3.9398	NA	0.42365	0.68782	2.7967	NA	-1.7955	1.0203e-05	2.799	NA	2.2191	0.00024211	3.2135	NA	-2.1178	0.84153	0	8	3	5	4	5	1	1
33730	ENSDARG00000007561	cdh23	protein_coding	E028	exon	13	43043109	43043318	210	+	no	FALSE	TRUE	3.9208	NA	1.4605	0.22049	1.5979	NA	-1.0094	0.47525	3.8778	NA	2.211	0.65353	3.2135	NA	-1.3806	0.9988	1	3	10	1	4	5	1	1
330504	ENSDARG00000074221	zgc:172302	protein_coding	E002	exon	11	5641820	5641928	109	+	no	FALSE	TRUE	3.8838	NA	-0.24313	0.42527	6.0259	0.76325	0.59482	0.42047	5.793	0.73869	-0.83739	0.38054	3.2135	NA	-1.7762	0.99244	6	2	1	7	4	5	1	9
140363	ENSDARG00000032372	CU856180.1	protein_coding	E022	exon	5	50497575	50497617	43	-	no	FALSE	TRUE	3.778	NA	0.20028	0.29935	3.1122	NA	0.20129	0.66593	4.5848	NA	0.099604	0.13414	3.2135	NA	-1.3613	NA	2	3	5	5	4	5	1	4
243129	ENSDARG00000057209	plppr5a	protein_coding	E005	exon	2	20646020	20646152	133	-	no	FALSE	TRUE	2.4871	NA	0.90687	0.67577	2.5146	NA	-0.48834	0.93026	3.6233	NA	1.385	0.059392	3.2135	NA	-2.2674	NA	2	1	2	5	4	5	1	4
11819	ENSDARG00000003290	dab1b	protein_coding	E006	exon	2	2410755	2410814	60	-	no	FALSE	TRUE	2.4792	NA	1.8277	0.11793	5.4428	0.46047	1.2071	0.031663	4.6868	NA	0.60851	0.33345	3.2135	NA	-1.7005	0.92598	2	4	3	1	4	5	1	9
421734	ENSDARG00000091609	spink4	protein_coding	E002	exon	1	11448603	11448625	23	+	no	FALSE	TRUE	2.2407	NA	-0.62333	NA	0.89274	NA	0.028235	NA	1.8058	NA	-0.26577	NA	3.2135	NA	-0.68001	NA	1	2	2	4	4	5	1	0
389373	ENSDARG00000079777	map6d1	protein_coding	E002	exon	2	44860533	44860743	211	-	no	FALSE	TRUE	2.2275	NA	0.96091	0.99913	1.9934	NA	-0.21981	0.67385	2.2777	NA	1.0187	0.99971	3.2135	NA	-0.14572	NA	4	0	2	3	4	5	1	2
280087	ENSDARG00000061968	myo1ha	protein_coding	E005	exon	5	18910813	18910893	81	+	no	FALSE	TRUE	2.0284	NA	15.369	1	0.40637	NA	12.362	0.97727	2.7697	NA	1.4703	0.49099	3.2135	NA	-2.1435	NA	0	0	2	6	4	5	1	1
110123	ENSDARG00000023472	ctnnb2	protein_coding	E011	exon	19	48333656	48333680	25	-	no	FALSE	TRUE	1.7319	NA	1.1701	0.40959	0.59395	NA	-9.9061	2.3712e-08	1.4853	NA	10.871	1.8707e-05	3.2135	NA	-1.847	0.12762	1	1	1	4	4	5	1	0
513065	ENSDARG00000102303	trim35-21	protein_coding	E001	exon	3	8018550	8019121	572	-	no	FALSE	TRUE	1.7206	NA	-0.33924	0.99917	0.89274	NA	-9.3635	0.98859	1.1941	NA	11.583	0.53014	3.2135	NA	-0.47147	0.99928	1	2	1	3	4	5	1	0
337239	ENSDARG00000074765	mhc1zja	protein_coding	E006	exon	3	616302	616334	33	-	no	FALSE	TRUE	1.1783	NA	-13.494	0.053514	1.494	NA	-12.174	0.049679	0	NA	NA	0.085672	3.2135	NA	-0.72567	0.23606	0	5	0	0	4	5	1	0
383414	ENSDARG00000079234	si:ch211-285c6.2	protein_coding	E013	exon	7	3317496	3318470	975	+	no	FALSE	TRUE	0.71832	NA	-1.1839	NA	0.59758	NA	-12.976	0.9611	0.29119	NA	11.29	0.95267	3.2135	NA	-0.9525	NA	0	2	0	1	4	5	1	0
542311	ENSDARG00000104748	CR388008.1	protein_coding	E003	exon	10	18601127	18601295	169	+	no	FALSE	TRUE	0.52018	NA	7.5314	NA	0	NA	NA	NA	0.61169	NA	8.0662	NA	3.2135	NA	-1.2033	0.99466	0	0	1	1	4	5	1	0
451856	ENSDARG00000096445	si:ch211-214p16.3	protein_coding	E027	exon	17	25643038	25643146	109	-	no	FALSE	TRUE	0.27317	NA	13.927	1	0.81274	NA	14.001	0.93914	1.0836	NA	-2.2053	0.99291	3.2135	NA	-2.8662	0.99475	0	0	1	0	4	5	1	2
21820	ENSDARG00000005232	ccdc85ca	protein_coding	E003	exon	17	17900546	17900565	20	+	no	FALSE	TRUE	0	NA	NA	0.29933	0	NA	NA	0.00043251	0	NA	NA	0.083614	3.2135	NA	-1.4179	0.9227	0	0	0	0	4	5	1	0
232380	ENSDARG00000055831	si:dkey-182g1.6	protein_coding	E010	exon	22	8776607	8776764	158	+	no	FALSE	TRUE	0	NA	NA	NA	0	NA	NA	NA	0	NA	NA	NA	3.2135	NA	0.018719	NA	0	0	0	0	4	5	1	0
160965	ENSDARG00000037190	CABZ01062780.1	protein_coding	E007	exon	20	6169175	6171275	2101	+	no	FALSE	TRUE	112.59	0.90849	0.18939	0.40948	97.423	0.5881	-0.18695	0.69381	74.992	0.66869	0.45111	0.90187	3.2076	NA	0.88078	NA	147	121	118	70	0	4	5	44
48804	ENSDARG00000010767	epha4l	protein_coding	E008	exon	15	42015195	42015308	114	-	no	FALSE	TRUE	57.054	0.95569	0.059873	2.9496e-05	66.112	0.21495	-0.50429	3.9558e-05	54.159	0.21574	0.51409	1.2758e-08	3.2076	NA	0.81213	0.99108	64	71	41	57	0	4	5	64
415818	ENSDARG00000090585	gpc1b	protein_coding	E007	exon	2	46327760	46327890	131	+	no	FALSE	TRUE	38.303	0.81348	-0.27518	0.17398	31.459	0.012872	-1.3141	0.0013491	27.894	0.050578	0.89192	0.00051545	3.2076	NA	0.97915	0.99475	39	45	38	33	0	4	5	16
97569	ENSDARG00000020239	lpin1	protein_coding	E012	exon	17	30443114	30443374	261	+	no	FALSE	TRUE	36.464	0.96981	-0.059301	0.27304	49.458	0.83853	0.16029	0.098666	34.836	0.77509	-0.19059	0.17436	3.2076	NA	0.45649	NA	39	59	21	31	0	4	5	50
213386	ENSDARG00000052468	GSK3B	protein_coding	E010	exon	1	48737515	48737625	111	-	no	FALSE	TRUE	13.436	0.83935	0.39591	5.5839e-07	11.018	0.43444	-0.98647	0.00069644	7.8147	0.32904	1.3577	0.30965	3.2076	NA	0.35024	0.053564	17	16	9	13	0	4	5	3
378400	ENSDARG00000078760	cacna2d3	protein_coding	E007	exon	11	36436464	36436504	41	-	no	FALSE	TRUE	11.772	0.97576	-0.078611	0.13184	16.887	0.97041	0.062044	0.030441	10.27	0.94382	-0.14946	0.3966	3.2076	NA	1.2429	0.19391	20	15	3	11	0	4	5	16
335693	ENSDARG00000074669	cacng4b	protein_coding	E003	exon	3	60850221	60850304	84	-	no	FALSE	TRUE	11.123	0.91897	-0.23019	0.17186	14.974	0.61602	-0.52335	2.6752e-06	8.249	0.85915	0.27439	0.47404	3.2076	NA	0.5022	0.99773	17	17	6	6	0	4	5	12
506227	ENSDARG00000101704	lrrc24	protein_coding	E008	exon	2	51464912	51465553	642	+	no	FALSE	TRUE	10.315	0.96688	0.40856	1	13.032	0.90375	0.097656	0.4414	12.136	0.98312	0.35	0.94975	3.2076	NA	0.23214	NA	12	10	17	2	0	4	5	16
354971	ENSDARG00000076566	kank3	protein_coding	E016	exon	8	47821772	47821946	175	-	no	FALSE	TRUE	9.9417	0.093776	-2.4599	0	11.558	0.04084	-14.371	0	0.90289	NA	11.368	0.0015067	3.2076	NA	0.37023	0.72012	26	13	1	2	0	4	5	0
69007	ENSDARG00000014717	CABZ01078858.1	protein_coding	E043	exon	17	1556568	1556602	35	-	no	FALSE	TRUE	6.0011	0.91885	-0.25778	1.6261e-05	5.3804	0.54903	-1.0819	0	4.3204	NA	0.85039	1.6311e-11	3.2076	NA	1.7282	0.10056	6	8	9	1	0	4	5	3
506385	ENSDARG00000101719	pargl	protein_coding	E010	exon	10	45364696	45364768	73	-	no	FALSE	TRUE	4.4622	NA	-0.26018	0.90608	3.387	NA	-2.2217	0.81158	2.8577	NA	1.7994	0.83554	3.2076	NA	1.5862	0.93827	2	8	5	3	0	4	5	1
396993	ENSDARG00000086892	erfl1	protein_coding	E005	exon	16	26377793	26378027	235	-	no	FALSE	TRUE	4.1673	NA	1.2061	0.97787	5.5504	0.53955	1.0467	0.53338	7.3393	0.99294	0.13589	0.82811	3.2076	NA	0.74554	NA	2	3	1	11	0	4	5	10
382801	ENSDARG00000079167	si:ch211-230g15.5	protein_coding	E001	exon	24	26234400	26234497	98	+	no	FALSE	TRUE	3.6903	NA	-0.4473	0.005525	4.4077	0.95962	0.13242	1.4715e-06	4.0341	NA	-0.75822	0.096614	3.2076	NA	1.2217	0.62713	4	4	3	4	0	4	5	5
337827	ENSDARG00000074819	si:dkeyp-23e4.3	protein_coding	E004	exon	21	35357346	35357563	218	-	no	FALSE	TRUE	3.3825	NA	-1.2945	0.81391	4.0813	0.7314	-1.0225	0.0025828	1.6953	NA	-0.48544	0.63807	3.2076	NA	-0.46648	0.61116	5	6	2	1	0	4	5	2
180621	ENSDARG00000041107	cftr	protein_coding	E007	exon	18	20696736	20696861	126	+	no	FALSE	TRUE	3.1594	NA	-0.81526	0.9778	3.8973	0.85539	0.57128	0.67056	2.3681	NA	-1.3984	0.70427	3.2076	NA	1.3614	0.9979	3	6	2	2	0	4	5	3
369050	ENSDARG00000077905	si:ch211-236p22.1	protein_coding	E031	exon	16	47797464	47797580	117	-	no	FALSE	TRUE	2.6567	NA	1.6971	0.057753	1.0039	NA	-0.72991	0.0072167	2.9456	NA	2.5007	0.23605	3.2076	NA	1.7412	0.0040957	0	2	8	0	0	4	5	1
318610	ENSDARG00000070831	rftn1a	protein_coding	E012	exon	19	20751316	20751499	184	-	no	FALSE	TRUE	2.1663	NA	-0.88408	0.15777	1.9003	NA	-1.5987	0.094036	1.5463	NA	0.83622	0.67416	3.2076	NA	0.48322	0.99797	0	5	0	4	0	4	5	1
385004	ENSDARG00000079336	si:ch211-150j10.4	protein_coding	E015	exon	7	31146377	31146512	136	+	no	FALSE	TRUE	1.9067	NA	-1.4176	0.95865	3.0046	NA	-1.126	0.16441	1.7271	NA	-0.4194	0.71367	3.2076	NA	0.82923	0.95487	2	4	0	2	0	4	5	3
531774	ENSDARG00000103878	anpepb	protein_coding	E016	exon	25	10726378	10726488	111	+	no	FALSE	TRUE	1.0142	NA	13.887	0.94097	0	NA	NA	0.53446	1.1941	NA	12.826	NA	3.2076	NA	-0.75776	0.99901	0	0	1	3	0	4	5	0
524686	ENSDARG00000103283	si:dkey-238o14.7	protein_coding	E004	exon	4	67776413	67776560	148	+	no	FALSE	TRUE	1.0142	NA	12.839	NA	0.40637	NA	11.929	NA	1.5757	NA	0.97176	NA	3.2076	NA	0.025277	NA	0	0	1	3	0	4	5	1
236181	ENSDARG00000056330	mhc2dbb	protein_coding	E004	exon	18	29946083	29946352	270	-	no	FALSE	TRUE	0.95212	NA	-2.1984	NA	0.88549	NA	-9.7817	NA	0.29119	NA	7.0157	NA	3.2076	NA	0.19069	NA	3	0	0	1	0	4	5	0
439672	ENSDARG00000094413	BX004873.2	protein_coding	E001	exon	4	64343225	64343266	42	-	no	FALSE	TRUE	0.4707	NA	-9.7163	0.99188	2.2194	NA	2.7542	0.59412	1.5263	NA	-12.69	0.94395	3.2076	NA	1.7138	0.95128	1	1	0	0	0	4	5	4
106494	ENSDARG00000022101	obscnb	protein_coding	E072	exon	24	36095058	36095276	219	+	no	FALSE	TRUE	342.01	0.98176	-0.02366	9.3473e-05	312.3	0.084341	-0.38996	7.2397e-07	222.12	0.35734	0.33367	0.00019977	3.2002	NA	-0.801	0.99312	442	410	263	282	5	3	2	146
227403	ENSDARG00000055093	cdh27	protein_coding	E008	exon	11	7004255	7004482	228	-	no	FALSE	TRUE	233.21	0.72408	0.10956	0.36103	161	0.22941	-0.38508	1.7162e-11	190.4	0.10498	0.44082	2.3882e-05	3.2002	NA	-0.53652	NA	204	219	237	279	5	3	2	87
491193	ENSDARG00000100398	pax7a	protein_coding	E009	exon	11	40715189	40715354	166	+	no	FALSE	TRUE	119.2	0.48971	0.37766	0.46872	204.98	0.99516	0.046984	0	145.32	0.23486	0.2052	0.00019249	3.2002	NA	-0.41466	0.84737	152	185	89	63	5	3	2	258
316184	ENSDARG00000070480	agr2	protein_coding	E008	exon	19	30816477	30816607	131	-	no	FALSE	TRUE	109.28	0.97726	0.0072094	0.13599	51.056	0.96785	-0.04791	0.90793	113.64	0.93234	0.058338	0.31939	3.2002	NA	-0.88362	NA	50	63	158	160	5	3	2	43
32081	ENSDARG00000007220	ncam1b	protein_coding	E018	exon	15	18496595	18496651	57	-	no	FALSE	TRUE	77.789	0.25756	0.6357	0.043775	105.33	0.85877	0.15071	2.9118e-08	85.346	0.22841	0.46101	0.0014635	3.2002	NA	-1.1668	0.96982	86	103	55	74	5	3	2	121
477359	ENSDARG00000099257	si:ch73-119p20.1	protein_coding	E001	exon	7	13122845	13125064	2220	-	no	FALSE	TRUE	69.865	0.99091	-0.018723	0.99997	87.201	0.22705	-0.15498	0.68704	45.728	0.36446	0.16004	0.84618	3.2002	NA	0.12165	NA	115	98	37	39	5	3	2	59
184782	ENSDARG00000042027	prrx1b	protein_coding	E002	exon	20	34609251	34609411	161	+	no	FALSE	TRUE	62.353	0.94305	-0.043119	0.52188	65.793	0.5749	0.25953	0.097047	58.404	0.52186	-0.34337	0.015553	3.2002	NA	-0.23402	NA	63	75	56	59	5	3	2	61
137807	ENSDARG00000031756	mef2aa	protein_coding	E012	exon	18	23349431	23349615	185	+	no	FALSE	TRUE	53.462	0.99072	0.021259	0.10783	51.983	0.43972	-0.51479	0.00029768	43.335	0.56856	0.54033	0.0028178	3.2002	NA	-0.15441	0.42811	58	65	40	55	5	3	2	38
56467	ENSDARG00000012397	eya4	protein_coding	E007	exon	23	31521874	31521974	101	-	no	FALSE	TRUE	50.988	0.67791	-0.28194	0.008959	50.291	0.15073	-0.74769	0.034762	34.394	0.50337	0.46825	0.0042538	3.2002	NA	-0.53399	0.77441	63	68	34	44	5	3	2	28
219422	ENSDARG00000053535	lmo7b	protein_coding	E018	exon	1	33656440	33656531	92	-	no	FALSE	TRUE	39.502	0.69675	-0.25889	6.7947e-10	45.24	0.46434	0.46164	0	33.932	0.26559	-0.7218	0	3.2002	NA	-0.064726	NA	52	47	34	28	5	3	2	39
238382	ENSDARG00000056642	hdac9b	protein_coding	E008	exon	16	20058788	20058836	49	-	no	FALSE	TRUE	35.247	0.84593	0.26063	0.46459	30.466	0.958	0.093148	0.034238	30.565	0.84594	0.16258	0.015231	3.2002	NA	-0.53536	0.56643	26	45	38	33	5	3	2	23
144372	ENSDARG00000033599	zgc:100906	protein_coding	E010	exon	19	27143443	27143571	129	+	no	FALSE	TRUE	34.037	0.70307	-0.39047	0.69658	21.747	0.04424	-1.548	0.1609	24.338	0.36516	1.197	0.28933	3.2002	NA	-0.095341	0.97788	31	34	27	46	5	3	2	6
259709	ENSDARG00000059817	mtmr12	protein_coding	E015	exon	5	40516817	40516889	73	-	no	FALSE	TRUE	29.155	0.88991	-0.1922	0.61861	36.99	0.87103	-0.18084	0.00029351	27.925	0.98092	-0.028662	7.5666e-05	3.2002	NA	-0.52717	0.94333	43	31	24	21	5	3	2	37
81504	ENSDARG00000017128	MYOF	protein_coding	E036	exon	13	29141086	29141247	162	+	no	FALSE	TRUE	28.531	0.98639	0.02278	8.031e-07	31.88	0.78907	0.34584	0.12766	21.301	0.76517	-0.31915	0.065834	3.2002	NA	-0.61155	NA	48	28	20	21	5	3	2	23
308431	ENSDARG00000069402	lrrc4.1	protein_coding	E001	exon	4	19545857	19546199	343	+	no	FALSE	TRUE	25.688	0.65912	0.66598	0.89098	41.408	0.64522	0.30239	0.0016774	31.877	0.83784	-0.065298	0.0011594	3.2002	NA	-0.8625	0.9995	41	26	30	7	5	3	2	53
336304	ENSDARG00000074708	armc3	protein_coding	E007	exon	24	16911080	16911216	137	-	no	FALSE	TRUE	25.537	0.57494	0.66942	2.0356e-05	12.847	0.9726	-0.10148	0.38248	24.9	0.52149	0.72725	0.0016029	3.2002	NA	-0.89949	NA	20	11	27	44	5	3	2	9
380768	ENSDARG00000078979	arhgef40	protein_coding	E022	exon	7	73340636	73340815	180	+	no	FALSE	TRUE	25.418	0.56131	-0.9486	0.10958	44.829	0.94172	-0.1626	0.00045526	26.918	0.38843	-0.80941	0.018919	3.2002	NA	-1.1959	0.99805	27	54	16	8	5	3	2	51
172596	ENSDARG00000039406	prom2	protein_coding	E009	exon	13	28624718	28624807	90	+	no	FALSE	TRUE	22.682	0.78196	-0.29819	0.23075	31.417	0.11306	0.88639	0.12551	27.817	0.043386	-1.1638	0.14166	3.2002	NA	-0.25343	0.87606	21	30	21	20	5	3	2	40
187450	ENSDARG00000042521	SLC25A5	protein_coding	E001	exon	5	66770295	66770405	111	+	no	FALSE	TRUE	22.46	0.9653	-0.061063	0.99975	21.247	0.74558	-0.11866	0.056955	18.016	0.83686	0.35626	0.012628	3.2002	NA	0.51513	0.31706	24	27	22	18	5	3	2	15
388389	ENSDARG00000079679	cep112	protein_coding	E002	exon	3	55438143	55438207	65	-	no	FALSE	TRUE	21.903	0.14685	-0.9724	0.045516	22.66	0.0001075	-2.4219	5.8641e-05	11.474	0.15459	1.4437	0.013219	3.2002	NA	-0.9891	0.10196	33	31	16	10	5	3	2	9
490508	ENSDARG00000100342	si:ch73-116f3.3	protein_coding	E007	exon	18	50770230	50770362	133	-	no	FALSE	TRUE	20.478	0.38522	0.6703	0.023892	17.089	0.6217	-0.52731	0.03778	19.56	0.13138	1.187	0.060014	3.2002	NA	-0.98723	0.98747	17	20	25	20	5	3	2	15
105521	ENSDARG00000021895	disc1	protein_coding	E022	exon	13	48854028	48854203	176	-	no	FALSE	TRUE	19.124	0.98476	-0.028685	0.0070642	18.372	0.63027	-0.60185	0.011912	15.271	0.60575	0.56213	0.13629	3.2002	NA	-0.73115	0.92885	16	28	14	20	5	3	2	13
275789	ENSDARG00000061544	ano6	protein_coding	E020	exon	4	2064840	2065079	240	-	no	FALSE	TRUE	18.658	0.64884	0.52814	0.37796	13.893	0.061109	-1.8437	0.22549	12.774	0.01553	2.3247	0.044909	3.2002	NA	0.23331	0.94886	25	15	23	12	5	3	2	5
43158	ENSDARG00000009499	syne1a	protein_coding	E060	exon	20	26371252	26371424	173	+	no	FALSE	TRUE	18.339	0.94192	0.18862	0.0072379	20.604	0.985	-0.0024047	0.00025401	17.565	0.92662	0.18324	0.00010983	3.2002	NA	-0.65461	0.89313	20	22	21	11	5	3	2	20
342945	ENSDARG00000075382	slc9a6b	protein_coding	E010	exon	10	26622037	26622150	114	+	no	FALSE	TRUE	17.122	0.76893	0.34926	0.92435	17.84	0.70014	0.41542	0.036359	17.969	0.972	-0.074608	0.25885	3.2002	NA	-0.14818	0.99818	11	23	18	17	5	3	2	19
141433	ENSDARG00000032650	FUK	protein_coding	E004	exon	25	7397902	7398024	123	+	no	FALSE	TRUE	16.913	0.9967	-0.00051978	0.054054	15.28	0.70271	-0.43381	2.9618e-07	14.774	0.77148	0.43515	0.48315	3.2002	NA	-0.46366	0.28963	15	20	20	13	5	3	2	12
435919	ENSDARG00000093823	si:ch211-102c2.8	protein_coding	E017	exon	5	26179532	26179658	127	+	no	FALSE	TRUE	16.49	0.50064	-0.76063	0.27038	21.927	0.9537	0.079047	0.48552	17.198	0.53364	-0.81979	0.28654	3.2002	NA	0.053648	NA	21	20	16	10	5	3	2	24
239233	ENSDARG00000056742	crmp1	protein_coding	E003	exon	1	13665084	13665268	185	+	no	FALSE	TRUE	16.479	0.83765	0.30596	0.044633	14.678	0.99753	0.057657	0.002471	14.831	0.84468	0.28819	0.11974	3.2002	NA	-0.89758	NA	16	17	12	22	5	3	2	12
487654	ENSDARG00000100104	zgc:101785	protein_coding	E020	exon	19	48648333	48648806	474	+	no	FALSE	TRUE	16.374	0.8086	0.30726	0.086881	9.3302	0.15247	-2.5353	0.5243	11.333	0.08352	2.776	0.11392	3.2002	NA	0.5594	0.99496	11	19	16	20	5	3	2	1
541393	ENSDARG00000104660	si:ch73-132f6.5	protein_coding	E021	exon	1	9412740	9412863	124	+	no	FALSE	TRUE	15.38	0.68859	-0.54478	0.20468	20.801	0.50136	0.61029	0.10258	15.414	0.19012	-1.079	0.50395	3.2002	NA	-0.32683	0.99772	25	15	11	12	5	3	2	22
469851	ENSDARG00000098686	tmprss2	protein_coding	E005	exon	10	38774774	38774890	117	+	no	FALSE	TRUE	14.627	0.3514	-0.82154	0.55546	15.644	0.485	-0.65562	0.091912	10.224	0.94416	-0.10158	0.35471	3.2002	NA	-0.65307	NA	20	19	10	11	5	3	2	10
174460	ENSDARG00000039881	cemip	protein_coding	E022	exon	7	11094489	11094589	101	+	no	FALSE	TRUE	13.821	0.78795	0.44588	0.022541	10.524	0.11304	-1.7774	0	9.4783	0.048582	2.1942	8.8768e-06	3.2002	NA	-0.46715	0.9331	18	12	13	13	5	3	2	4
275775	ENSDARG00000061544	ano6	protein_coding	E013	exon	4	2049728	2049862	135	-	no	FALSE	TRUE	12.756	0.98247	-0.18641	0.37796	13.718	0.78932	-0.75829	0.22549	9.0273	0.72948	0.51584	0.044909	3.2002	NA	0.23331	0.94886	27	7	12	6	5	3	2	9
296142	ENSDARG00000063538	kalrnb	protein_coding	E028	exon	6	9148595	9148706	112	+	no	FALSE	TRUE	12.322	0.91407	0.20564	0.15366	11.904	0.93289	0.15819	0.00016084	11.77	0.95928	0.047452	3.152e-05	3.2002	NA	0.71364	0.019268	10	15	10	15	5	3	2	11
511687	ENSDARG00000102191	CPNE8	protein_coding	E003	exon	4	73746416	73746520	105	+	no	FALSE	TRUE	12.16	0.79333	0.5445	0.0072557	12.862	0.55805	0.72342	0.0093416	15.254	0.91382	-0.12678	0.077049	3.2002	NA	-0.59394	0.9324	6	14	11	18	5	3	2	17
377202	ENSDARG00000078645	si:ch73-62l21.1	protein_coding	E005	exon	21	13263821	13263874	54	+	no	FALSE	TRUE	11.676	0.62353	0.60789	0.36964	9.3017	0.80742	-0.1053	0.088554	11.91	0.38035	0.72832	0.050155	3.2002	NA	-0.52206	0.99402	9	10	11	17	5	3	2	9
4303	ENSDARG00000001807	tnfrsf21	protein_coding	E002	exon	20	35900091	35900304	214	-	no	FALSE	TRUE	10.102	0.92996	0.20061	0.75081	14.06	0.3132	0.97693	0.21591	13.981	0.4469	-0.80065	0.078537	3.2002	NA	-0.43736	0.92265	12	8	8	13	5	3	2	20
229564	ENSDARG00000055436	ftr97	protein_coding	E003	exon	20	27033194	27033322	129	-	no	FALSE	TRUE	9.6469	0.89754	-0.28072	0.086387	6.0471	0.25726	-2.3161	0.227	6.4692	0.36983	2.0678	0.29607	3.2002	NA	-0.24959	0.99044	10	9	9	11	5	3	2	1
199174	ENSDARG00000044532	nr4a2b	protein_coding	E003	exon	6	12228007	12228857	851	+	no	FALSE	TRUE	9.5386	0.73791	0.73894	0.88073	10.089	0.48849	0.70818	0.93454	10.168	0.86822	0.026498	0.68651	3.2002	NA	-1.7877	NA	16	3	5	15	5	3	2	11
533130	ENSDARG00000103992	si:dkey-146m20.14	protein_coding	E005	exon	4	34744172	34745942	1771	-	no	FALSE	TRUE	8.8787	0.0014526	-0.86908	0.0025079	8.6069	3.8001e-05	-15.158	7.7599e-05	2.4175	NA	15.147	NA	3.2002	NA	-0.67988	NA	16	13	3	5	5	3	2	0
190770	ENSDARG00000042946	hook1	protein_coding	E002	exon	20	25586931	25587160	230	+	no	FALSE	TRUE	8.346	0.86132	-0.3512	0.27879	6.9747	0.58141	-0.87421	0.49643	6.3612	0.79644	0.53673	0.86244	3.2002	NA	-0.12169	0.99836	8	10	6	10	5	3	2	4
387011	ENSDARG00000079543	dpys	protein_coding	E003	exon	16	44344336	44344515	180	+	no	FALSE	TRUE	8.1692	0.94709	-0.54092	0.52143	7.698	0.91892	-0.56756	0.042643	6.2483	0.98016	0.058545	0.86715	3.2002	NA	0.29417	0.091865	3	16	9	5	5	3	2	5
330698	ENSDARG00000074225	si:ch211-269e2.1	protein_coding	E023	exon	9	34644967	34645047	81	+	no	FALSE	TRUE	7.5394	0.81873	-0.49437	0.00035281	8.4817	0.98571	0.034117	0.012127	6.2825	0.78815	-0.53187	0.38195	3.2002	NA	0.27163	0.48891	11	8	4	8	5	3	2	7
176493	ENSDARG00000040198	fstl5	protein_coding	E014	exon	14	48109017	48109183	167	-	no	FALSE	TRUE	7.0096	0.63278	0.7909	0.69064	6.2243	0.98286	-0.0045843	0.016129	8.5285	0.59827	0.7497	0.80927	3.2002	NA	-1.0971	0.99306	4	6	8	10	5	3	2	8
345644	ENSDARG00000075685	tlr7	protein_coding	E002	exon	9	54513480	54513582	103	+	no	FALSE	TRUE	6.9232	0.947	0.1722	1.0854e-06	9.1525	0.62722	0.77305	0.00068214	9.5042	0.71983	-0.6149	0.0034836	3.2002	NA	-2.5226	0	4	9	6	9	5	3	2	13
477079	ENSDARG00000099227	galnt13	protein_coding	E006	exon	9	4599791	4599889	99	-	no	FALSE	TRUE	6.5855	0.69825	-0.77777	0.60354	8.398	0.84715	0.39728	0.036959	6.7545	0.46946	-1.0939	0.0029016	3.2002	NA	0.10181	0.86845	11	5	4	7	5	3	2	9
538109	ENSDARG00000104358	CLASP1	protein_coding	E034	exon	11	43789960	43790036	77	-	no	FALSE	TRUE	6.2555	0.12285	-1.9167	0.064281	12.737	0.99119	-0.043092	0.21156	7.649	0.15866	-1.8596	0.22813	3.2002	NA	-1.1759	0.66452	11	10	3	2	5	3	2	16
135533	ENSDARG00000031049	igsf21a	protein_coding	E007	exon	11	28437494	28437974	481	-	no	FALSE	TRUE	6.2263	0.66863	0.97416	0.21977	4.2928	0.87611	-0.38902	0.88179	6.3612	0.51773	1.3849	0.49184	3.2002	NA	-1.1898	0.9924	6	3	6	10	5	3	2	4
198462	ENSDARG00000044400	wdr78	protein_coding	E016	exon	6	30713472	30713625	154	+	no	FALSE	TRUE	5.8321	0.787	-0.56161	0.043463	8.5201	0.70084	0.52109	0.44532	6.5244	0.44851	-1.1377	0.42985	3.2002	NA	-1.6359	NA	7	8	3	6	5	3	2	10
328013	ENSDARG00000073998	si:ch211-23l10.3	protein_coding	E010	exon	3	16330516	16330675	160	-	no	FALSE	TRUE	5.8199	0.68467	1.0765	0.10906	4.6228	0.60241	1.2338	0.44587	7.8557	0.88181	-0.067357	0.033107	3.2002	NA	-0.71925	0.99859	4	2	8	9	5	3	2	7
252154	ENSDARG00000058638	si:ch211-71m22.1	protein_coding	E007	exon	2	8811236	8811306	71	-	no	FALSE	TRUE	5.1843	0.90751	-0.28905	0.24313	3.7061	0.80219	0.45845	0.86565	5.6909	0.62995	-0.78076	0.37316	3.2002	NA	-0.90905	0.77775	3	4	3	11	5	3	2	4
234195	ENSDARG00000056080	si:dkey-191g9.5	protein_coding	E006	exon	13	21592791	21592925	135	-	no	FALSE	TRUE	4.5214	NA	-1.887	0.7111	5.8631	0.36916	-1.6946	0.20203	1.3748	NA	-0.33637	0.6649	3.2002	NA	-1.0927	0.78516	8	9	1	1	5	3	2	2
215366	ENSDARG00000052782	glrba	protein_coding	E003	exon	1	20754834	20754982	149	-	no	FALSE	TRUE	4.2701	NA	-0.061976	0.0074545	1.8822	NA	-2.5486	0.008786	4.0224	NA	2.459	0.0022543	3.2002	NA	1.0159	0.99533	5	0	5	7	5	3	2	1
53301	ENSDARG00000011727	b9d1	protein_coding	E010	exon	3	39553944	39553998	55	-	no	FALSE	TRUE	3.6897	NA	0.59561	0.35383	3.1849	NA	0.50228	0.0069517	2.8894	NA	0.057203	0.81755	3.2002	NA	-0.52314	0.88741	5	3	3	4	5	3	2	2
342312	ENSDARG00000075327	dock10	protein_coding	E018	exon	15	1972707	1972808	102	-	no	FALSE	TRUE	3.6784	NA	-0.24908	0.3122	4.2964	0.78029	-0.61693	0.45867	3.3614	NA	0.41742	0.0011048	3.2002	NA	-0.92276	NA	5	4	3	3	5	3	2	4
442492	ENSDARG00000094820	si:dkey-58f10.4	protein_coding	E004	exon	5	38173188	38173342	155	-	no	FALSE	TRUE	3.6503	NA	-0.84309	0.99666	4.2856	0.78306	0.58074	0.81512	3.3321	NA	-1.4094	0.83651	3.2002	NA	-0.66955	0.99019	8	1	2	4	5	3	2	4
198755	ENSDARG00000044441	MYO7B	protein_coding	E019	exon	6	28081959	28082053	95	+	no	FALSE	TRUE	3.2257	NA	15.982	0.95877	2.0318	NA	15.051	0.62601	5.6952	0.88039	-0.15429	0.16354	3.2002	NA	-0.48949	0.94374	0	0	10	2	5	3	2	5
145590	ENSDARG00000034007	prom1b	protein_coding	E006	exon	1	22030052	22030141	90	-	no	FALSE	TRUE	2.9698	NA	0.88548	0.95802	1.1879	NA	-15.004	0.62571	2.3882	NA	14.243	0.86173	3.2002	NA	-0.8225	0.98046	2	2	2	6	5	3	2	0
510921	ENSDARG00000102122	NEK9	protein_coding	E030	exon	17	53153196	53153303	108	+	no	FALSE	TRUE	2.7382	NA	0.45882	0.059359	1.4903	NA	-13.046	0.0076037	1.8351	NA	12.163	0.0070975	3.2002	NA	0.16404	0.92306	1	4	3	3	5	3	2	0
166832	ENSDARG00000038378	sagb	protein_coding	E009	exon	15	45630566	45630610	45	+	no	FALSE	TRUE	2.6674	NA	3.3532	0.030682	1.5143	NA	2.2321	0.44983	3.9999	NA	1.0268	0.28934	3.2002	NA	-1.1564	0.98481	1	0	8	1	5	3	2	3
163908	ENSDARG00000037805	lgals3bpa	protein_coding	E002	exon	3	57628722	57630006	1285	-	no	FALSE	TRUE	2.6494	NA	0.22713	NA	2.3722	NA	-10.85	NA	0.90289	NA	14.025	NA	3.2002	NA	-0.094472	NA	5	3	1	2	5	3	2	0
280109	ENSDARG00000061968	myo1ha	protein_coding	E016	exon	5	18919014	18919108	95	+	no	FALSE	TRUE	2.5401	NA	-0.3022	1	2.9246	NA	0.54952	0.97727	4.0634	NA	-1.0285	0.49099	3.2002	NA	-0.95739	NA	1	2	4	3	5	3	2	5
387762	ENSDARG00000079622	frmd5	protein_coding	E010	exon	7	29876910	29876998	89	-	no	FALSE	TRUE	2.4023	NA	-2.4142	0.038335	3.1849	NA	0.45257	0.18967	1.3748	NA	-2.9507	0.1824	3.2002	NA	0.089869	0.99482	5	3	1	1	5	3	2	2
442045	ENSDARG00000094738	loxhd1a	protein_coding	E029	exon	21	5170696	5170819	124	+	no	FALSE	TRUE	2.3648	NA	-2.9408	1	2.671	NA	-16.4	0.91275	0.29119	NA	14.124	0.99028	3.2002	NA	-0.9189	0.9208	5	4	0	1	5	3	2	0
447279	ENSDARG00000095603	grid2ipb	protein_coding	E008	exon	12	18493239	18493308	70	+	no	FALSE	TRUE	2.1405	NA	-2.7027	0.59141	4.5116	0.97009	-0.11689	0.30239	2.8718	NA	-2.5853	0.24673	3.2002	NA	-0.79195	0.99531	5	2	0	2	5	3	2	6
204586	ENSDARG00000045560	mybpc1	protein_coding	E027	exon	4	17770734	17770866	133	-	no	FALSE	TRUE	1.7473	NA	1.628	1	1.3027	NA	-0.41163	0.74844	1.605	NA	1.7611	NA	3.2002	NA	-0.87036	NA	0	3	2	2	5	3	2	1
543598	ENSDARG00000104846	atg10	protein_coding	E001	exon	10	43208684	43208761	78	+	no	FALSE	TRUE	1.5605	NA	11.645	0.50521	2.8446	NA	13.423	0.025945	4.5061	NA	-1.5995	0.0047048	3.2002	NA	0.074554	0.785	0	0	3	3	5	3	2	7
341953	ENSDARG00000075284	kansl1l	protein_coding	E009	exon	9	38942238	38942373	136	+	no	FALSE	TRUE	0.95398	NA	-1.0044	0.99455	1.3027	NA	-0.30358	0.37511	0.67276	NA	-0.45259	NA	3.2002	NA	-0.38877	NA	0	3	0	1	5	3	2	1
442055	ENSDARG00000094738	loxhd1a	protein_coding	E034	exon	21	5181746	5181923	178	+	no	FALSE	TRUE	0.23566	NA	-14.179	1	1.9243	NA	2.3081	0.91275	1.5263	NA	-16.76	0.99028	3.2002	NA	-0.9189	0.9208	0	1	0	0	5	3	2	4
111200	ENSDARG00000023797	ryr1b	protein_coding	E114	exon	18	35690372	35690484	113	-	no	FALSE	TRUE	443.45	0.51747	0.26906	0	444.48	0.2484	-0.28383	4.7566e-10	320.23	0.0044695	0.53114	3.8928e-12	3.1943	NA	1.4133	0.99477	511	602	356	341	1	2	6	280
362959	ENSDARG00000077295	akap6	protein_coding	E005	exon	17	8901831	8901953	123	+	no	FALSE	TRUE	129.59	0.96013	-0.015747	0.48385	144.84	0.26371	0.28968	2.8704e-08	130.64	0.5171	-0.27148	8.4769e-07	3.1943	NA	1.6939	0.99776	156	128	133	107	1	2	6	149
64224	ENSDARG00000013838	sulf2b	protein_coding	E008	exon	23	15456979	15457121	143	-	no	FALSE	TRUE	71.946	0.4703	0.32682	0.54819	83.696	0.78311	-0.084155	4.055e-05	62.108	0.35167	0.42735	0.0011352	3.1943	NA	1.3788	0.64989	96	86	46	67	1	2	6	73
161834	ENSDARG00000037383	pax5	protein_coding	E012	exon	1	21122535	21122617	83	+	no	FALSE	TRUE	56.778	0.55334	-0.4379	0.00032839	99.739	0.98008	0.030314	0.21726	66.562	0.61428	-0.51859	0.001911	3.1943	NA	2.7097	0.9597	92	77	27	39	1	2	6	122
117393	ENSDARG00000025855	camk2n1a	protein_coding	E002	exon	2	45092642	45093096	455	-	no	FALSE	TRUE	44.338	0.92177	-0.1554	0.97132	43.321	0.94308	0.036055	0.99562	42.207	0.7854	-0.18177	0.99057	3.1943	NA	0.53948	NA	34	57	45	43	1	2	6	40
279585	ENSDARG00000061904	fhod3b	protein_coding	E024	exon	16	18896530	18896624	95	-	no	FALSE	TRUE	43.963	0.75808	0.37969	0.0010503	44.322	0.94352	-0.069445	2.04e-06	41.597	0.38008	0.40877	1.992e-07	3.1943	NA	1.6877	0.96231	35	58	41	44	1	2	6	41
575	ENSDARG00000000369	prkag3b	protein_coding	E010	exon	9	14129375	14129433	59	-	no	FALSE	TRUE	41.085	0.94445	0.054807	0.032013	42.247	0.3324	0.59689	0.001879	42.394	0.44303	-0.56645	0.0037553	3.1943	NA	2.8298	0.01051	37	45	49	34	1	2	6	44
190052	ENSDARG00000042840	eml1	protein_coding	E022	exon	17	30980791	30980920	130	-	no	FALSE	TRUE	38.348	0.64608	0.41767	0.36718	51.348	0.75533	0.20258	0.011927	34.456	0.84253	0.1654	0.0022459	3.1943	NA	1.6418	0.99791	65	41	31	20	1	2	6	49
61362	ENSDARG00000013312	cadps2	protein_coding	E002	exon	25	27494587	27494989	403	+	no	FALSE	TRUE	34.517	0.87345	0.16782	0.024057	29.392	0.64621	-0.34854	0.39128	33.723	0.49014	0.52399	0.038833	3.1943	NA	2.0809	0.94787	29	33	44	32	1	2	6	27
265692	ENSDARG00000060452	sdk2b	protein_coding	E009	exon	12	37322346	37322507	162	-	no	FALSE	TRUE	32.578	0.84418	0.18867	0.033039	29.989	0.030254	-1.1124	4.7405e-05	24.813	0.066278	NA	0.078498	3.1943	NA	1.2596	0.011888	39	36	23	35	1	2	6	19
357038	ENSDARG00000076796	dlg3	protein_coding	E017	exon	14	32756744	32756846	103	-	no	FALSE	TRUE	28.306	0.22368	-0.73866	0.23285	28.562	0.074019	-1.0922	5.8352e-07	17.314	0.70238	0.37857	4.4917e-05	3.1943	NA	2.1863	0.030294	37	40	21	18	1	2	6	14
74841	ENSDARG00000015985	abcc9	protein_coding	E019	exon	4	14682078	14682179	102	+	no	FALSE	TRUE	18.187	0.72155	-0.72127	8.8949e-07	23.603	0.74057	-0.52213	0.0028252	14.622	0.9268	-0.19958	0.00073049	3.1943	NA	1.5816	NA	17	35	10	13	1	2	6	20
195716	ENSDARG00000043821	klf7b	protein_coding	E002	exon	9	28530365	28530691	327	-	no	FALSE	TRUE	16.998	0.62831	0.51067	0.63082	14.609	0.99212	-0.041791	0.11591	17.023	0.59759	0.59518	0.83013	3.1943	NA	2.1346	0.99437	12	18	21	17	1	2	6	14
226446	ENSDARG00000054968	cd40	protein_coding	E006	exon	23	37896617	37896766	150	-	no	FALSE	TRUE	15.299	0.77281	0.42479	0.27105	7.1862	0.97381	-0.15436	0.40266	15.862	0.72826	0.56432	0.22657	3.1943	NA	0.87088	NA	9	7	16	29	1	2	6	6
169218	ENSDARG00000038865	acox3	protein_coding	E005	exon	7	61459511	61459654	144	+	no	FALSE	TRUE	15.238	0.86478	0.29746	0.43417	14.648	0.82139	0.3522	0.095504	17.206	0.98808	0.0010348	0.0052991	3.1943	NA	2.1859	0.99949	8	18	18	17	1	2	6	17
335691	ENSDARG00000074669	cacng4b	protein_coding	E002	exon	3	60850002	60850142	141	-	no	FALSE	TRUE	14.291	0.99294	-0.032826	0.17186	17.745	0.42071	-0.7124	2.6752e-06	10.145	0.57607	0.66061	0.47404	3.1943	NA	1.2208	0.99773	24	18	8	9	1	2	6	13
407719	ENSDARG00000089043	ptpn6	protein_coding	E003	exon	16	31769203	31769354	152	-	no	FALSE	TRUE	14.271	0.56663	-0.53147	0.18687	8.3465	0.45361	-0.99302	0.13719	11.282	0.78999	0.58454	0.046481	3.1943	NA	1.2246	0.99883	12	12	18	15	1	2	6	3
226448	ENSDARG00000054968	cd40	protein_coding	E007	exon	23	37897382	37897504	123	-	no	FALSE	TRUE	13.489	0.80697	0.4441	0.27105	7.405	0.72001	0.45333	0.40266	15.052	0.93084	-0.024821	0.22657	3.1943	NA	0.87088	NA	8	6	12	28	1	2	6	8
519708	ENSDARG00000102835	si:cabz01021434.1	protein_coding	E005	exon	4	71576967	71578767	1801	+	no	FALSE	TRUE	12.622	0.82448	0.31175	0.99438	12.121	0.76381	0.34991	0.54975	15.689	0.99154	0.031121	0.97899	3.1943	NA	0.33293	NA	16	3	19	12	1	2	6	16
294225	ENSDARG00000063299	pcloa	protein_coding	E024	exon	4	11432818	11432926	109	+	no	FALSE	TRUE	11.776	0.96008	-0.14907	0.043814	10.624	0.12886	-1.9161	0.098903	7.7336	0.14496	1.7633	0.012582	3.1943	NA	1.3717	0.98231	20	9	10	9	1	2	6	5
154618	ENSDARG00000036031	sept5b	protein_coding	E009	exon	10	44109485	44109571	87	-	no	FALSE	TRUE	11.662	0.98542	0.011689	0.12495	26.372	0.31905	0.75182	0.054274	21.825	0.59803	-0.7466	0.015114	3.1943	NA	2.2567	0.98578	18	12	6	12	1	2	6	43
110088	ENSDARG00000023448	galnt14	protein_coding	E011	exon	20	38196575	38196701	127	+	no	FALSE	TRUE	11.192	0.95755	-0.10867	0.021534	17.999	0.51251	0.67908	0.0033404	16.155	0.51047	-0.80826	0.38536	3.1943	NA	1.9198	0.94008	10	15	14	6	1	2	6	26
152573	ENSDARG00000035652	sat1a.1	protein_coding	E006	exon	5	4003481	4003594	114	+	no	FALSE	TRUE	9.6737	0.90126	-0.26694	0.0052626	11.74	0.10721	1.482	0.39081	11.841	0.056202	-1.7432	0.0051553	3.1943	NA	1.5354	NA	9	10	10	10	1	2	6	15
110554	ENSDARG00000023609	epha8	protein_coding	E013	exon	11	38600940	38601149	210	+	no	FALSE	TRUE	8.8366	0.80164	-0.46678	0.69249	7.4262	0.15359	-13.654	0.086989	3.4669	NA	13.813	0.014145	3.1943	NA	1.0618	0.71748	12	13	9	2	1	2	6	0
524431	ENSDARG00000103259	opn4xb	protein_coding	E007	exon	5	7377098	7377269	172	-	no	FALSE	TRUE	8.7602	0.13238	-2.5968	0.0427	10.817	0.11207	-2.9981	0.013234	0.99326	NA	0.60368	0.87084	3.1943	NA	-0.085262	NA	13	22	1	1	1	2	6	1
295488	ENSDARG00000063436	RPH3A	protein_coding	E005	exon	10	3495599	3495637	39	+	no	FALSE	TRUE	7.0305	0.94008	-0.52395	0.11967	8.4831	0.92771	-0.48854	0.0034734	3.42	NA	0.037821	0.26358	3.1943	NA	-1.414	0.99214	4	19	5	1	1	2	6	4
366769	ENSDARG00000077687	rp1	protein_coding	E002	exon	2	30749930	30750565	636	-	no	FALSE	TRUE	5.9686	0.82492	0.33813	0.999	2.9698	NA	-9.6487	NA	4.2525	NA	10.168	NA	3.1943	NA	-0.097769	NA	5	5	6	8	1	2	6	0
325267	ENSDARG00000073709	fam149a	protein_coding	E018	exon	14	29632896	29633039	144	+	no	FALSE	TRUE	5.7408	0.97922	-0.11479	0.96665	5.0255	0.81398	-0.62038	0.344	8.1494	0.84386	0.45988	0.30716	3.1943	NA	-1.1402	0.94165	5	1	5	12	1	2	6	8
391333	ENSDARG00000079983	agbl2	protein_coding	E005	exon	25	28156887	28156986	100	-	no	FALSE	TRUE	5.0929	0.16703	-2.1385	0.0047374	4.4673	0.044778	-15.077	0.1629	1.8351	NA	13.957	0.013835	3.1943	NA	0.54096	0.96228	4	11	3	3	1	2	6	0
415531	ENSDARG00000090489	si:ch211-189e2.2	protein_coding	E003	exon	17	6442083	6442311	229	-	no	FALSE	TRUE	3.9096	NA	-0.37193	0.9983	4.6337	0.85128	0.1723	0.86272	5.6122	0.74818	-0.66399	0.92404	3.1943	NA	0.46101	0.99706	1	5	1	9	1	2	6	7
244631	ENSDARG00000057527	mef2ab	protein_coding	E011	exon	7	15463334	15463467	134	+	no	FALSE	TRUE	3.7278	NA	0.70285	0.60779	2.8898	NA	-0.84178	0.0027146	3.2099	NA	1.5069	0.03959	3.1943	NA	2.0412	0.69084	4	3	4	4	1	2	6	2
100680	ENSDARG00000020853	galr2a	protein_coding	E002	exon	12	35723102	35723843	742	+	no	FALSE	TRUE	3.6982	NA	-0.94434	NA	1.8858	NA	-0.6934	NA	3.3521	NA	0.048236	NA	3.1943	NA	0.68764	NA	4	1	2	8	1	2	6	1
176956	ENSDARG00000040282	zgc:92590	protein_coding	E005	exon	16	25214817	25215043	227	+	no	FALSE	TRUE	3.6881	NA	0.40146	NA	2.5982	NA	-0.61451	0.93472	3.4425	NA	1.0241	NA	3.1943	NA	1.8175	0.87427	2	4	2	7	1	2	6	2
254675	ENSDARG00000058994	stx1a	protein_coding	E007	exon	15	1778840	1778914	75	-	no	FALSE	TRUE	3.3448	NA	0.57532	0.099157	0.59395	NA	-13.485	NA	3.379	NA	14.023	0.592	3.1943	NA	0.84367	NA	1	1	6	5	1	2	6	0
301442	ENSDARG00000068288	lamc2	protein_coding	E002	exon	2	36010947	36011138	192	+	no	FALSE	TRUE	2.5013	NA	-0.84916	0.18014	1.1843	NA	-14.146	0.21199	1.8351	NA	14.459	0.1241	3.1943	NA	0.45776	NA	3	1	3	3	1	2	6	0
441167	ENSDARG00000094609	si:ch73-68b22.2	protein_coding	E002	exon	21	43088226	43088322	97	-	no	FALSE	TRUE	1.9783	NA	0.88573	0.76369	1.8094	NA	1.1416	0.70048	2.9212	NA	-0.12418	NA	3.1943	NA	1.3031	NA	2	0	1	5	1	2	6	3
229871	ENSDARG00000055479	mmp20b	protein_coding	E013	exon	15	25633852	25634000	149	-	no	FALSE	TRUE	0.81952	NA	12.228	0.68123	0.40637	NA	10.215	0.98957	1.3431	NA	-0.63448	0.94377	3.1943	NA	1.4737	0.95	0	0	3	0	1	2	6	1
339710	ENSDARG00000075053	SCCPDH	protein_coding	E002	exon	17	11989233	11989345	113	+	no	FALSE	TRUE	0.27317	NA	13.334	NA	0.40637	NA	13.73	NA	0.70207	NA	0.31872	NA	3.1943	NA	1.8181	NA	0	0	1	0	1	2	6	1
410232	ENSDARG00000089463	dhx58	protein_coding	E002	exon	3	17539619	17539792	174	+	no	FALSE	TRUE	0	NA	NA	NA	0.40637	NA	12.163	NA	0.38157	NA	-11.601	NA	3.1943	NA	1.5667	NA	0	0	0	0	1	2	6	1
63711	ENSDARG00000013755	actn3a	protein_coding	E014	exon	21	27364839	27364979	141	+	no	FALSE	TRUE	539.08	0.033842	-0.26062	0.026771	489.99	0.39342	-0.11142	5.2946e-11	370.49	0.81356	-0.13818	0.00020921	3.1869	NA	-0.28339	0.97215	620	682	442	453	6	1	3	254
18814	ENSDARG00000004658	zgc:101810	protein_coding	E006	exon	7	7157429	7157717	289	-	no	FALSE	TRUE	213.17	0.20882	0.29956	0.40093	144.01	0.7061	-0.16498	0.0004325	181.89	0.21933	0.48577	6.5101e-05	3.1869	NA	-0.085745	0.99445	165	202	248	239	6	1	3	86
350136	ENSDARG00000076060	diaph2	protein_coding	E028	exon	14	39475701	39475836	136	+	no	FALSE	TRUE	139.98	0.90399	-0.20172	4.5086e-09	139.43	0.062145	-0.54812	0	124.4	0.16137	0.41331	0.00045593	3.1869	NA	-0.38994	0.040744	151	157	125	135	6	1	3	118
301877	ENSDARG00000068397	tns2b	protein_coding	E017	exon	6	39036968	39037080	113	-	no	FALSE	TRUE	90.38	0.55364	-0.2501	2.0264e-07	95.816	0.81321	-0.094745	3.3363e-08	53.473	0.85266	-0.14686	2.7593e-06	3.1869	NA	0.43939	NA	132	125	57	58	6	1	3	48
363083	ENSDARG00000077301	mlf1	protein_coding	E003	exon	15	1191204	1191354	151	+	no	FALSE	TRUE	79.633	0.93057	0.10568	0.059124	66.595	0.59882	-0.56323	0.0017604	52.161	0.26256	0.58938	0.0051804	3.1869	NA	0.011543	NA	69	118	77	59	6	1	3	27
519842	ENSDARG00000102852	CABZ01061502.1	protein_coding	E001	exon	22	8398079	8399788	1710	-	no	FALSE	TRUE	67.428	0.70627	-0.55986	0.33421	51.51	0.0054482	-0.88037	0.016028	48.743	0.60081	0.84444	0.89638	3.1869	NA	-0.89876	NA	73	69	82	47	6	1	3	23
144735	ENSDARG00000033760	pmelb	protein_coding	E007	exon	23	35585621	35585815	195	+	no	FALSE	TRUE	60.074	0.81584	-0.30588	4.1135e-05	49.431	0.82721	-0.22801	0.39414	44.295	0.94168	-0.095244	0.30381	3.1869	NA	-0.69642	NA	76	55	70	41	6	1	3	26
214837	ENSDARG00000052708	tnni1b	protein_coding	E004	exon	6	54797485	54797604	120	-	no	FALSE	TRUE	57.517	0.57851	-0.37625	0.20469	37.509	0.8861	-0.17026	0.29041	39.55	0.90576	-0.13636	0.73352	3.1869	NA	0.12783	NA	58	56	40	80	6	1	3	9
511588	ENSDARG00000102178	emilin2b	protein_coding	E001	exon	7	71472579	71472827	249	+	no	FALSE	TRUE	52.552	0.99178	-0.0017204	0.0076961	37.373	0.7172	0.26729	0.19074	45.218	0.70718	-0.31253	0.001018	3.1869	NA	0.86982	0.89494	46	47	58	60	6	1	3	24
399605	ENSDARG00000087373	dnah5	protein_coding	E015	exon	16	9193312	9193483	172	+	no	FALSE	TRUE	42.227	0.57225	0.40652	0.00036435	30.805	0.91675	-0.090836	0.07021	36.935	0.55883	0.44497	0.0008201	3.1869	NA	-0.0036291	0.92901	38	37	33	63	6	1	3	21
527704	ENSDARG00000103551	rnf213b	protein_coding	E008	exon	12	36200179	36200415	237	-	no	FALSE	TRUE	38.917	0.00043533	18.967	2.3119e-06	0	NA	NA	0.005567	45.813	0.010789	18.286	0	3.1869	NA	-0.46503	0.99744	0	0	43	110	6	1	3	0
96928	ENSDARG00000020114	slc20a1a	protein_coding	E018	exon	8	31062760	31063380	621	-	no	FALSE	TRUE	34.465	0.85235	0.30816	0.19798	27.215	0.43153	-0.74255	0.2465	20.498	0.37105	1.0963	0.061066	3.1869	NA	-0.67669	NA	36	46	32	26	6	1	3	7
139415	ENSDARG00000032157	grk6	protein_coding	E002	exon	21	36962781	36962876	96	+	no	FALSE	TRUE	30.567	0.78267	0.33647	0.046448	35.801	0.62756	0.49972	0.0025387	34.523	0.92745	-0.19604	0.011863	3.1869	NA	0.94199	0.9823	25	38	35	25	6	1	3	42
282164	ENSDARG00000062135	sytl5	protein_coding	E003	exon	9	30516090	30516222	133	-	no	FALSE	TRUE	30.124	0.75821	-0.31596	0.43562	23.362	0.13067	-0.982	0.0011337	27.345	0.3372	0.7068	0.41163	3.1869	NA	-0.20686	0.7514	24	30	33	34	6	1	3	18
374119	ENSDARG00000078362	TNC	protein_coding	E015	exon	5	5287467	5287556	90	-	no	FALSE	TRUE	29.16	0.75659	-0.35821	0.005279	32.908	0.050584	-1.0421	0.065664	19.606	0.35652	0.67938	0.00018764	3.1869	NA	-1.097	0.78908	35	47	18	20	6	1	3	21
81965	ENSDARG00000017217	igsf11	protein_coding	E005	exon	15	46358588	46358710	123	+	no	FALSE	TRUE	25.825	0.93668	-0.031364	0.49337	30.084	0.34036	-0.81059	1.1983e-05	21.365	0.27526	0.67195	0.0018193	3.1869	NA	-0.66025	0.77464	26	41	16	23	6	1	3	25
192223	ENSDARG00000043210	nfic	protein_coding	E006	exon	8	20727978	20728052	75	+	no	FALSE	TRUE	23.102	0.51699	0.50269	0.38142	19.509	0.90798	0.11172	0.60329	24.937	0.65274	0.42431	0.15933	3.1869	NA	0.1036	0.72758	22	15	31	24	6	1	3	21
399259	ENSDARG00000087352	dnah2	protein_coding	E003	exon	7	21060259	21060437	179	+	no	FALSE	TRUE	22.564	0.91366	0.19152	0.00048542	17.353	0.39208	-0.7833	0.0013498	19.492	0.28425	0.97337	0.043112	3.1869	NA	0.099421	0.50289	20	22	22	27	6	1	3	12
356614	ENSDARG00000076757	ephb1	protein_coding	E008	exon	2	46841774	46841896	123	+	no	FALSE	TRUE	22.477	0.97665	-0.082204	0.095512	28.767	0.72575	-0.42014	0.13018	23.977	0.82136	0.2835	0.40748	3.1869	NA	-0.61445	0.99479	20	33	14	25	6	1	3	32
45531	ENSDARG00000010023	CU856539.1	protein_coding	E002	exon	10	2478392	2478546	155	-	no	FALSE	TRUE	21.688	0.89516	-0.25263	0.44039	22.206	0.80098	0.21101	0.092148	20.773	0.74077	-0.51482	0.026564	3.1869	NA	0.23975	0.99821	20	26	28	13	6	1	3	21
377752	ENSDARG00000078701	prdm13	protein_coding	E003	exon	16	32797575	32797695	121	+	no	FALSE	TRUE	21.54	0.99009	-0.035287	0.978	27.541	0.62277	0.40138	0.06462	21.726	0.69235	-0.25191	0.84942	3.1869	NA	0.45751	0.99737	22	31	16	19	6	1	3	29
73482	ENSDARG00000015732	cax2	protein_coding	E011	exon	25	18801602	18801785	184	+	no	FALSE	TRUE	20.251	0.42821	0.97206	0.018989	17.868	0.53032	0.59952	0.0079433	23.892	0.90405	0.30342	0.11292	3.1869	NA	0.94441	NA	10	20	32	18	6	1	3	22
231781	ENSDARG00000055731	si:dkeyp-69e1.8	protein_coding	E001	exon	3	25933220	25933297	78	+	no	FALSE	TRUE	20.186	0.89428	-0.20044	0.63717	17.405	0.50769	0.54558	0.67389	21.199	0.35554	-0.7295	0.52387	3.1869	NA	0.73212	0.99787	19	15	22	25	6	1	3	18
63002	ENSDARG00000013653	adgrl4	protein_coding	E010	exon	11	7385441	7385624	184	-	no	FALSE	TRUE	18.849	0.75663	0.45372	0.51645	15.797	0.76167	0.37659	0.10299	18.1	0.9971	0.096465	0.18497	3.1869	NA	0.33423	NA	14	20	18	24	6	1	3	14
356484	ENSDARG00000076748	ntn2	protein_coding	E009	exon	24	38877904	38878014	111	-	no	FALSE	TRUE	18.035	0.81712	-0.33946	0.41152	21.178	0.9737	0.091104	0.00035156	14.409	0.77016	-0.42025	0.031666	3.1869	NA	-0.30219	0.97476	20	28	12	14	6	1	3	17
241194	ENSDARG00000056922	ltbp1	protein_coding	E011	exon	17	23032608	23032730	123	+	no	FALSE	TRUE	17.693	0.96159	-0.10641	0.12873	15.52	0.24908	-1.1989	0.0061716	10.912	0.3568	1.191	3.0504e-05	3.1869	NA	0.81361	0.862	18	26	16	12	6	1	3	6
321583	ENSDARG00000071304	tbc1d2	protein_coding	E009	exon	14	6007875	6007985	111	+	no	FALSE	TRUE	17.567	0.932	-0.25007	0.27098	17.732	0.94827	-0.10777	0.20696	17.822	0.92151	-0.10368	0.35653	3.1869	NA	-0.49266	NA	11	24	26	9	6	1	3	18
341893	ENSDARG00000075277	si:dkeyp-14d3.1	protein_coding	E004	exon	8	35851467	35851653	187	+	no	FALSE	TRUE	14.71	0.59105	0.3946	1.9483e-10	14.383	0.56659	0.60732	0.00087744	13.025	0.98765	-0.12522	0.073417	3.1869	NA	0.4427	0.059631	15	17	10	18	6	1	3	12
439934	ENSDARG00000094451	cfp	protein_coding	E005	exon	8	23657714	23657905	192	-	no	FALSE	TRUE	14.571	0.21718	-1.2596	2.6365e-05	16.864	0.26486	-1.5588	2.9248e-05	2.948	NA	0.47133	0.77582	3.1869	NA	1.9746	0.99455	23	31	5	2	6	1	3	2
236895	ENSDARG00000056477	ccdc125	protein_coding	E010	exon	5	25580857	25580943	87	-	no	FALSE	TRUE	14.481	0.63801	-0.49198	0.52728	12.608	0.95137	-0.18415	0.3615	8.3135	0.83657	-0.30398	0.20291	3.1869	NA	2.1172	0.82716	20	17	13	9	6	1	3	4
98288	ENSDARG00000020395	mical2b	protein_coding	E024	exon	25	16159455	16159538	84	+	no	FALSE	TRUE	13.965	0.33226	-1.2611	0.07611	18.895	0.63068	-0.45776	0.025265	12.491	0.66149	-0.82968	0.00094076	3.1869	NA	-0.24571	0.92895	20	19	13	5	6	1	3	18
215476	ENSDARG00000052826	runx3	protein_coding	E008	exon	13	44985989	44986147	159	-	no	FALSE	TRUE	13.603	0.82125	-0.37581	0.0067704	13.793	0.83002	-0.30234	1.4127e-05	12.269	0.96689	0.012915	0.00020261	3.1869	NA	-0.66377	3.4676e-05	13	17	14	11	6	1	3	12
253803	ENSDARG00000058848	mcoln1b	protein_coding	E009	exon	3	6129838	6129916	79	-	no	FALSE	TRUE	13.095	0.9458	-0.11412	0.012346	18.03	0.47236	0.68444	0.029862	14.566	0.65856	-0.84263	0.16983	3.1869	NA	-0.16952	0.99463	18	14	5	17	6	1	3	21
375634	ENSDARG00000078508	KCP	protein_coding	E023	exon	18	6979845	6980015	171	-	no	FALSE	TRUE	10.835	0.97866	-0.069909	0.00085036	12.812	0.83804	-0.40164	0.0054623	5.3479	0.89771	0.30585	0.43595	3.1869	NA	0.091359	0.76575	23	12	5	5	6	1	3	6
320915	ENSDARG00000071159	SFT2D2	protein_coding	E005	exon	6	8959543	8959624	82	+	no	FALSE	TRUE	10.375	0.93306	0.17955	0.89354	5.3528	0.10643	-13.711	0.38817	7.2231	0.10422	12.711	0.35253	3.1869	NA	0.38743	0.99826	7	11	8	16	6	1	3	0
472029	ENSDARG00000098855	OXSM	protein_coding	E001	exon	19	1098920	1098984	65	+	no	FALSE	TRUE	9.7137	0.97074	0.064206	0.2055	5.7665	0.2546	-2.5288	0.73361	6.819	0.17057	2.5643	0.14772	3.1869	NA	1.0023	0.99204	5	13	11	10	6	1	3	1
438753	ENSDARG00000094282	dnah11	protein_coding	E019	exon	16	19402774	19402944	171	-	no	FALSE	TRUE	9.4626	0.63968	-0.70843	6.8435e-12	14.404	0.44649	0.75577	0.00026082	9.1025	0.19985	-1.4682	0.40513	3.1869	NA	-0.21623	0.21796	16	12	6	5	6	1	3	15
158440	ENSDARG00000036793	ttll5	protein_coding	E023	exon	17	51914206	51914352	147	+	no	FALSE	TRUE	9.3255	0.87134	-0.3572	0.0063784	9.4929	0.55605	-0.75115	0.17237	8.208	0.81266	0.37918	0.027835	3.1869	NA	0.27262	0.81381	9	12	7	10	6	1	3	8
255755	ENSDARG00000059226	zbtb8a	protein_coding	E004	exon	17	24860228	24860602	375	-	no	FALSE	TRUE	8.0974	0.97868	-0.13916	0.035667	6.388	0.87397	0.33064	0.67383	6.6231	0.85712	-0.44122	0.4851	3.1869	NA	0.23148	0.99303	5	11	5	12	6	1	3	4
357058	ENSDARG00000076797	si:dkey-178o16.4	protein_coding	E002	exon	6	43223020	43224045	1026	-	no	FALSE	TRUE	7.5723	0.97669	0.09336	0.99974	3.6225	0.74557	0.42502	0.989	10.095	0.70975	-0.30118	0.98268	3.1869	NA	-0.64683	NA	3	1	8	18	6	1	3	6
124469	ENSDARG00000028053	bmp1b	protein_coding	E005	exon	10	40951572	40951697	126	-	no	FALSE	TRUE	7.4155	0.87016	-0.53689	0.22215	7.2386	0.13046	-2.6931	0.19853	2.7404	NA	1.9281	0.10205	3.1869	NA	0.91409	0.96426	11	12	1	7	6	1	3	1
505384	ENSDARG00000101641	trpm2	protein_coding	E027	exon	9	53350522	53350863	342	-	no	FALSE	TRUE	6.8056	0.89397	-0.51679	0.025697	9.5074	0.81255	0.31932	0.14242	5.2375	0.64446	-0.81232	0.15593	3.1869	NA	0.10464	0.99467	5	16	5	2	6	1	3	8
342771	ENSDARG00000075362	dfnb31a	protein_coding	E010	exon	21	13971358	13971483	126	-	no	FALSE	TRUE	6.7887	0.66952	0.76257	0.10272	4.1925	0.50508	-1.2866	0.54808	6.3588	0.14778	2.0339	0.18148	3.1869	NA	-0.034868	0.98459	4	6	9	8	6	1	3	3
186907	ENSDARG00000042390	syndig1l	protein_coding	E003	exon	20	27958072	27958670	599	-	no	FALSE	TRUE	6.6589	0.76776	0.43579	0.98884	9.652	0.24335	1.0256	0.71646	10.238	0.62464	-0.55413	0.93767	3.1869	NA	-0.40513	NA	8	4	5	10	6	1	3	15
452374	ENSDARG00000096545	si:ch211-191a16.5	protein_coding	E010	exon	15	41953174	41953305	132	+	no	FALSE	TRUE	6.492	0.82928	-0.7478	0.97332	4.9559	0.98942	-1.1935	0.082248	4.5212	NA	-0.057629	0.38713	3.1869	NA	0.2614	0.99531	11	3	9	3	6	1	3	2
307585	ENSDARG00000069298	osbpl9	protein_coding	E030	exon	8	16638257	16638294	38	-	no	FALSE	TRUE	6.2811	0.6752	0.82741	0.052572	3.4946	NA	-0.65923	0.052795	5.6567	0.44608	1.4609	0.00035766	3.1869	NA	0.041269	0.78089	2	7	8	8	6	1	3	2
249709	ENSDARG00000058341	casp8l1	protein_coding	E003	exon	6	12863357	12863479	123	+	no	FALSE	TRUE	6.2049	0.87519	-0.37753	0.5466	4.0849	0.45149	-1.3797	0.91696	5.0157	NA	1.1409	0.15256	3.1869	NA	0.71762	NA	4	7	6	8	6	1	3	2
250668	ENSDARG00000058464	zgc:152698	protein_coding	E001	exon	1	8460847	8461785	939	+	no	FALSE	TRUE	6.0371	NA	NA	NA	4.3873	NA	NA	NA	4.5487	NA	NA	NA	3.1869	NA	NA	NA	3	9	0	13	6	1	3	2
389319	ENSDARG00000079766	tap1	protein_coding	E006	exon	16	48748529	48748734	206	+	no	FALSE	TRUE	5.4553	0.63941	-0.97389	0.34494	8.635	0.1818	1.1447	0.59604	6.732	0.078365	-1.9144	0.081863	3.1869	NA	0.1856	NA	5	9	7	1	6	1	3	11
243249	ENSDARG00000057239	tph2	protein_coding	E005	exon	18	17004251	17004386	136	-	no	FALSE	TRUE	5.0659	0.84306	0.49582	0.72606	3.9285	0.4501	1.4376	0.63249	6.8625	0.57971	-0.8833	0.65162	3.1869	NA	1.0182	0.10024	1	4	7	8	6	1	3	6
154235	ENSDARG00000035918	bzw2	protein_coding	E019	exon	19	31455230	31455284	55	-	no	FALSE	TRUE	5.041	NA	-1.74	0.18242	5.8595	0.48312	-1.3337	0.0051212	1.9865	NA	-0.41262	0.61089	3.1869	NA	1.487	0.52688	9	8	2	2	6	1	3	2
538105	ENSDARG00000104358	CLASP1	protein_coding	E032	exon	11	43787987	43788132	146	-	no	FALSE	TRUE	4.3866	NA	-0.84718	0.064281	6.0128	0.78662	-0.6523	0.21156	4.1245	NA	-0.18292	0.22813	3.1869	NA	-0.37187	0.66452	3	9	3	3	6	1	3	6
179848	ENSDARG00000040926	nr2f2	protein_coding	E009	exon	18	23901590	23901776	187	-	no	FALSE	TRUE	3.7769	NA	-3.0999	0.064095	6.0783	0.78529	-0.60768	0	1.8175	NA	-2.4283	6.0447e-05	3.1869	NA	1.4498	0.89849	8	7	0	1	6	1	3	4
369086	ENSDARG00000077905	si:ch211-236p22.1	protein_coding	E049	exon	16	47952200	47952415	216	-	no	FALSE	TRUE	3.5174	NA	0.95528	0.057753	4.0397	0.71193	1.0759	0.0072167	5.7002	0.99903	-0.044679	0.23605	3.1869	NA	0.28871	0.0040957	0	4	4	6	6	1	3	7
426923	ENSDARG00000092480	vegfbb	protein_coding	E002	exon	21	26497185	26497200	16	+	no	FALSE	TRUE	3.3583	NA	0.5361	0.57697	2.1046	NA	0.84107	0.17543	4.2618	NA	-0.0010466	0.80924	3.1869	NA	0.082403	0.99797	3	0	7	3	6	1	3	3
469394	ENSDARG00000098658	SLC47A1	protein_coding	E004	exon	21	40002492	40002624	133	-	no	FALSE	TRUE	3.3476	NA	-0.67005	0.075118	2.8134	NA	0.44281	0.029461	4.3522	NA	-1.1741	0.015598	3.1869	NA	-0.77033	NA	2	2	7	2	6	1	3	4
543840	ENSDARG00000104869	SPATA5	protein_coding	E011	exon	14	527159	527240	82	-	no	FALSE	TRUE	1.9789	NA	1.4656	0.37544	2.2194	NA	2.3772	0.013816	3.3028	NA	-0.90362	0.061064	3.1869	NA	0.034046	0.89741	1	1	1	5	6	1	3	4
549789	ENSDARG00000105362	faim2b	protein_coding	E001	exon	11	1929211	1929661	451	-	no	FALSE	TRUE	1.1764	NA	-12.291	NA	1.8894	NA	-1.7851	NA	0.38157	NA	-9.6912	NA	3.1869	NA	0.21238	NA	3	2	0	0	6	1	3	1
220374	ENSDARG00000053708	ghrhrb	protein_coding	E018	exon	6	32972134	32972263	130	+	no	FALSE	TRUE	0.71708	NA	-0.51863	0.60138	1.8094	NA	1.3591	0.92704	1.4359	NA	-1.7407	0.64796	3.1869	NA	-0.28695	0.76885	2	0	0	1	6	1	3	3
303363	ENSDARG00000068710	nid1a	protein_coding	E002	exon	13	49754362	49754682	321	-	no	FALSE	TRUE	271.11	0.95743	0.055383	0.00059961	208.81	7.594e-08	-1.2719	3.8095e-13	163.11	0.00055089	1.2883	8.3825e-07	3.181	NA	2.4075	NA	290	343	202	271	2	0	7	51
387001	ENSDARG00000079542	stard13a	protein_coding	E014	exon	10	34451996	34452213	218	+	no	FALSE	TRUE	38.54	0.66393	0.55189	0.47532	26.521	0.31905	-1.0605	0.0012787	29.715	0.046108	1.6354	0.15143	3.181	NA	2.1809	0.72768	46	27	33	50	2	0	7	12
492481	ENSDARG00000100494	pbx1a	protein_coding	E007	exon	2	19085608	19085852	245	-	no	FALSE	TRUE	31.997	0.94277	-0.082589	0.012411	47.069	0.69656	0.34502	3.818e-08	36.311	0.83137	-0.27664	0.13939	3.181	NA	2.5889	0.99777	52	30	23	26	2	0	7	56
521464	ENSDARG00000102986	csf1ra	protein_coding	E011	exon	14	3189931	3190035	105	-	no	FALSE	TRUE	26.842	0.54412	0.45715	0.017712	17.054	0.83864	-0.22779	0.0078401	24.794	0.39943	0.65741	0.01454	3.181	NA	1.7845	NA	20	21	34	32	2	0	7	12
521462	ENSDARG00000102986	csf1ra	protein_coding	E010	exon	14	3189077	3189187	111	-	no	FALSE	TRUE	22.007	0.81095	0.36907	0.017712	11.194	0.092208	-2.5835	0.0078401	16.958	0.005665	2.9249	0.01454	3.181	NA	1.7845	NA	21	14	26	27	2	0	7	2
310623	ENSDARG00000069698	lrguk	protein_coding	E020	exon	4	15841785	15842044	260	+	no	FALSE	TRUE	20.353	0.76693	-0.32835	0.25083	16.652	0.71452	-0.42319	0.14915	16.781	0.96161	0.12824	0.50913	3.181	NA	2.4332	NA	19	22	22	19	2	0	7	11
168051	ENSDARG00000038668	gbp1	protein_coding	E009	exon	2	42181120	42181229	110	-	no	FALSE	TRUE	17.578	0.82098	-0.33032	0.69613	12.914	0.16454	-1.4843	0.058513	11.691	0.41458	1.1305	0.18905	3.181	NA	2.9608	NA	18	20	9	25	2	0	7	4
111651	ENSDARG00000023914	mark4a	protein_coding	E020	exon	5	36221725	36222067	343	+	no	FALSE	TRUE	13.467	0.97034	-0.09918	0.0021734	25.036	0.3927	0.74261	0.20762	19.883	0.34105	-0.85499	0.066254	3.181	NA	2.1252	NA	14	21	11	9	2	0	7	36
168053	ENSDARG00000038668	gbp1	protein_coding	E010	exon	2	42181332	42181459	128	-	no	FALSE	TRUE	12.829	0.95666	-0.16564	0.69613	10.16	0.79976	-0.3517	0.058513	10.183	0.87223	0.16833	0.18905	3.181	NA	2.9608	NA	13	13	11	15	2	0	7	6
362620	ENSDARG00000077249	gmip	protein_coding	E008	exon	3	52518303	52518383	81	+	no	FALSE	TRUE	11.523	0.91114	-0.23605	0.75312	10.996	0.86358	0.25424	0.28833	11.655	0.72196	-0.50543	0.49298	3.181	NA	2.8734	0.80298	13	9	16	8	2	0	7	11
28511	ENSDARG00000006474	saxo2	protein_coding	E002	exon	7	12119946	12120125	180	+	no	FALSE	TRUE	11.104	0.79053	-0.44068	0.97777	14.761	0.72634	0.2091	0.70108	15.265	0.40348	-0.77579	0.22956	3.181	NA	1.5382	NA	13	8	9	15	2	0	7	21
30327	ENSDARG00000006865	glra4a	protein_coding	E009	exon	14	38686888	38687111	224	-	no	FALSE	TRUE	11.086	0.9176	0.19454	0.75712	15.557	0.9595	-0.059106	0.0023114	13.748	0.83237	0.15177	0.0034429	3.181	NA	2.1685	0.95991	11	14	10	10	2	0	7	20
539889	ENSDARG00000104502	si:dkey-264f17.5	protein_coding	E002	exon	4	66805263	66805436	174	-	no	FALSE	TRUE	10.964	0.0019761	4.7773	2.0696e-10	6.797	0.0062295	5.1981	2.0607e-10	18.718	0.94081	0.063617	0.015195	3.181	NA	1.5067	0.014289	1	0	23	18	2	0	7	16
377646	ENSDARG00000078688	frs3	protein_coding	E003	exon	6	40597038	40597126	89	+	no	FALSE	TRUE	10.798	0.75304	-0.49147	0.2554	14.446	0.86449	-0.26452	0.0065886	12.927	0.84463	-0.3172	0.022062	3.181	NA	2.0854	0.87467	11	13	8	12	2	0	7	18
199186	ENSDARG00000044532	nr4a2b	protein_coding	E010	exon	6	12230589	12231626	1038	+	no	FALSE	TRUE	10.369	0.48848	-1.0369	0.88073	14.686	0.89232	0.032877	0.93454	7.6373	0.23851	-1.0865	0.68651	3.181	NA	2.0264	NA	14	19	5	5	2	0	7	12
295508	ENSDARG00000063436	RPH3A	protein_coding	E015	exon	10	3508033	3508129	97	+	no	FALSE	TRUE	10.258	0.99835	0.08414	0.11967	10.114	0.3893	-1.2815	0.0034734	4.9028	NA	1.4514	0.26358	3.181	NA	-0.57848	0.99214	19	11	9	3	2	0	7	3
85984	ENSDARG00000017984	zgc:172106	protein_coding	E008	exon	1	54620853	54620924	72	+	no	FALSE	TRUE	10.032	0.99222	-0.049245	0.81852	4.5713	0.77983	-0.84156	0.36553	8.3043	0.78012	0.82389	0.018676	3.181	NA	1.9568	NA	5	9	12	14	2	0	7	1
420564	ENSDARG00000091398	COL13A1	protein_coding	E020	exon	13	7721272	7721279	8	+	no	FALSE	TRUE	9.6108	0.97345	0.031405	0.051241	10.759	0.92602	-0.39526	1.9797e-11	8.0951	0.81567	0.40973	2.7794e-05	3.181	NA	2.6345	0.36751	19	5	10	5	2	0	7	9
514590	ENSDARG00000102424	ARHGAP44	protein_coding	E002	exon	3	44489950	44491422	1473	-	no	FALSE	TRUE	9.4928	0.67065	-0.70345	0.73896	14.192	0.98311	0.1228	0.0003268	7.8156	0.64837	-0.63733	0.52081	3.181	NA	-0.74966	0.0064212	15	15	8	1	2	0	7	13
134876	ENSDARG00000030872	cetp	protein_coding	E005	exon	18	17626476	17626563	88	+	no	FALSE	TRUE	8.8193	0.87373	0.3819	0.22378	6.4083	0.93685	0.29005	0.14462	9.7201	0.92292	0.15076	0.0064551	3.181	NA	1.5747	NA	6	6	12	11	2	0	7	7
404554	ENSDARG00000088342	tmem145	protein_coding	E009	exon	16	26173293	26173373	81	-	no	FALSE	TRUE	8.7648	0.99689	0.0015132	0.67656	6.0544	0.52481	-1.6321	9.0602e-05	5.4217	0.56561	1.4659	0.033352	3.181	NA	1.1381	0.56267	8	11	13	3	2	0	7	1
199643	ENSDARG00000044605	stx12l	protein_coding	E006	exon	16	7714777	7714820	44	+	no	FALSE	TRUE	7.2491	0.85005	0.42186	1	10.951	0.46238	0.7889	0.029504	10.475	0.7884	-0.4096	0.14182	3.181	NA	2.1044	0.39703	9	6	10	4	2	0	7	16
268470	ENSDARG00000060758	nphs1	protein_coding	E007	exon	15	36712245	36712301	57	-	no	FALSE	TRUE	6.6427	0.99981	-0.15089	0.57377	12.897	0.38974	1.482	0.32119	11.01	0.12202	-1.5803	0.23819	3.181	NA	1.9094	0.25732	3	13	6	5	2	0	7	20
240294	ENSDARG00000056833	svopa	protein_coding	E010	exon	5	19653264	19653337	74	+	no	FALSE	TRUE	6.5592	0.14209	2.2433	0.32768	3.331	NA	1.7663	0.88263	9.1646	0.7969	0.50007	0.33635	3.181	NA	1.3816	NA	1	2	16	6	2	0	7	6
342342	ENSDARG00000075327	dock10	protein_coding	E033	exon	15	1991384	1991502	119	-	no	FALSE	TRUE	6.129	0.93626	-0.24876	0.3122	8.5056	0.98829	-0.030956	0.45867	6.8742	0.89757	-0.16758	0.0011048	3.181	NA	2.8985	NA	11	4	5	5	2	0	7	10
452156	ENSDARG00000096505	si:ch73-103l1.2	protein_coding	E004	exon	12	10155266	10155708	443	+	no	FALSE	TRUE	5.6042	0.50817	-1.3878	0.89637	3.7752	0.30883	-1.9321	0.80543	4.5798	NA	0.75323	0.50999	3.181	NA	1.0806	0.99235	7	3	11	1	2	0	7	2
384696	ENSDARG00000079326	cabin1	protein_coding	E032	exon	8	51931806	51931814	9	-	no	FALSE	TRUE	5.5382	0.59375	0.99187	0.25235	3.0773	NA	-2.6185	0	4.4015	NA	3.5838	0.00017601	3.181	NA	2.721	0.4401	5	4	8	5	2	0	7	1
188841	ENSDARG00000042722	blnk	protein_coding	E002	exon	13	50205644	50205970	327	-	no	FALSE	TRUE	5.0051	NA	0.39341	0.4539	2.3831	NA	-15.798	0.91948	3.6702	NA	16.094	0.96219	3.181	NA	2.0196	0.99796	2	6	6	6	2	0	7	0
524281	ENSDARG00000103237	si:ch73-299h12.8	protein_coding	E004	exon	21	2322943	2323014	72	-	no	FALSE	TRUE	4.8997	NA	-1.1496	0.99312	4.9252	0.95556	-0.12874	0.82058	6.4877	0.80463	-0.91258	0.98941	3.181	NA	2.9506	0.93377	3	4	11	1	2	0	7	7
36534	ENSDARG00000008127	pcdh15b	protein_coding	E039	exon	12	6820075	6820089	15	-	no	FALSE	TRUE	4.7581	NA	-0.27149	0.32859	4.4149	0.96182	-0.17289	0.071535	5.2868	0.97537	-0.10739	0.096621	3.181	NA	2.4484	0.11399	2	6	6	5	2	0	7	5
489870	ENSDARG00000100280	znfx1	protein_coding	E007	exon	6	57408631	57408890	260	-	no	FALSE	TRUE	4.4821	NA	0.68348	0.73566	4.2273	0.51103	1.2317	0.31967	5.901	0.80786	-0.53645	0.36913	3.181	NA	1.4681	0.94418	1	5	4	8	2	0	7	6
166933	ENSDARG00000038405	zgc:153921	protein_coding	E003	exon	3	1286939	1287007	69	+	no	FALSE	TRUE	4.3442	NA	1.7124	0.72637	2.7334	NA	2.4971	0.89439	7.1244	0.58907	-0.71524	0.96079	3.181	NA	0.64627	NA	1	0	6	10	2	0	7	6
82359	ENSDARG00000017274	opn1sw2	protein_coding	E002	exon	11	25226772	25226828	57	+	no	FALSE	TRUE	3.6843	NA	-0.99373	0.97423	3.2831	NA	-12.14	0.80854	1.282	NA	11.88	0.85224	3.181	NA	2.7596	0.97818	1	10	4	0	2	0	7	0
276019	ENSDARG00000061585	cyp4v7	protein_coding	E002	exon	14	29635046	29635305	260	+	no	FALSE	TRUE	3.5464	NA	-0.92014	0.58401	5.4464	0.80627	0.56413	0.47635	5.9395	0.44386	-1.3446	0.64043	3.181	NA	3.1796	0.021253	1	5	6	2	2	0	7	9
323791	ENSDARG00000071636	BX511034.2	protein_coding	E005	exon	22	7422112	7422444	333	-	no	FALSE	TRUE	2.9406	NA	-0.077025	NA	0.70153	NA	0.57757	NA	3.5573	NA	-0.76576	NA	3.181	NA	2.2635	NA	1	0	9	1	2	0	7	1
215481	ENSDARG00000052826	runx3	protein_coding	E013	exon	13	45063452	45063565	114	-	no	FALSE	TRUE	2.7086	NA	1.2748	0.0067704	2.9246	NA	1.7565	1.4127e-05	4.2667	NA	-0.39735	0.00020261	3.181	NA	2.3526	3.4676e-05	1	2	1	7	2	0	7	5
162962	ENSDARG00000037551	pm20d1.1	protein_coding	E003	exon	23	18094751	18094761	11	-	no	FALSE	TRUE	2.6613	NA	-1.1976	0.9142	5.328	0.60937	0.80009	0.24573	4.2467	NA	-1.9849	0.33766	3.181	NA	3.1905	0.99474	4	3	1	3	2	0	7	8
341124	ENSDARG00000075191	oacyl	protein_coding	E004	exon	21	10737257	10737335	79	+	no	FALSE	TRUE	2.6298	NA	-2.7358	NA	3.8006	0.95978	-0.65722	0.98731	1.0836	NA	-1.4547	NA	3.181	NA	1.9801	NA	0	10	1	0	2	0	7	2
487304	ENSDARG00000100081	dnai1.1	protein_coding	E005	exon	21	18257101	18257127	27	+	no	FALSE	TRUE	2.3835	NA	1.049	1	0.59758	NA	-13.742	0.73206	2.2435	NA	13.956	0.99514	3.181	NA	2.562	0.99733	0	2	7	0	2	0	7	0
349640	ENSDARG00000076020	pappa2	protein_coding	E003	exon	2	35024242	35024313	72	-	no	FALSE	TRUE	1.8075	NA	13.69	0.29439	1.6255	NA	14.917	0.19996	3.6526	NA	0.64503	0.0023195	3.181	NA	1.64	0.22284	0	0	3	4	2	0	7	4
523619	ENSDARG00000103176	nr5a1a	protein_coding	E005	exon	8	52864477	52864916	440	-	no	FALSE	TRUE	1.7467	NA	0.47588	0.99961	3.331	NA	0.38876	0.89894	3.5128	NA	0.039096	0.99115	3.181	NA	1.6525	NA	1	2	2	2	2	0	7	6
434808	ENSDARG00000093629	si:ch211-106h4.4	protein_coding	E013	exon	2	31620953	31621067	115	+	no	FALSE	TRUE	1.5366	NA	0.66672	NA	0.59032	NA	-13.049	NA	1.2527	NA	12.826	NA	3.181	NA	1.5564	NA	2	0	3	1	2	0	7	0
411849	ENSDARG00000089802	akap1a	protein_coding	E007	exon	10	37465796	37465973	178	+	no	FALSE	TRUE	1.5253	NA	-1.3613	NA	0.88911	NA	-11.425	NA	0.9615	NA	10.655	NA	3.181	NA	2.337	0.98816	2	1	3	0	2	0	7	0
19656	ENSDARG00000004789	lrp1ba	protein_coding	E038	exon	22	14614755	14614871	117	-	no	FALSE	TRUE	1.5246	NA	-0.165	0.73083	2.1046	NA	0.12343	0.63561	2.1062	NA	-0.26518	0.24273	3.181	NA	3.0486	NA	3	0	3	0	2	0	7	3
171698	ENSDARG00000039265	arhgap4a	protein_coding	E002	exon	23	25062952	25063054	103	+	no	FALSE	TRUE	0.97829	NA	-0.81364	0.573	0.88549	NA	-15.444	0.70876	0.3205	NA	12.886	0.36218	3.181	NA	3.2315	0.98553	3	0	1	0	2	0	7	0
489860	ENSDARG00000100280	znfx1	protein_coding	E002	exon	6	57405509	57405571	63	-	no	FALSE	TRUE	0.95398	NA	-1.9044	0.73566	0.89637	NA	-12.689	0.31967	0.29119	NA	10.426	0.36913	3.181	NA	1.4681	0.94418	0	3	0	1	2	0	7	0
115231	ENSDARG00000025189	cpne8	protein_coding	E017	exon	25	35356765	35356867	103	+	no	FALSE	TRUE	0.74387	NA	-1.2189	1	0.59395	NA	-14.647	0.14797	0.3205	NA	15.345	0.49864	3.181	NA	1.8785	0.93617	1	1	1	0	2	0	7	0
487324	ENSDARG00000100081	dnai1.1	protein_coding	E015	exon	21	18259659	18259685	27	+	no	FALSE	TRUE	0.50883	NA	-0.8052	1	1.5179	NA	2.9258	0.73206	1.4652	NA	-3.8134	0.99514	3.181	NA	2.562	0.99733	0	1	1	0	2	0	7	3
210592	ENSDARG00000051959	zgc:66449	protein_coding	E006	exon	25	17488928	17489136	209	-	no	FALSE	TRUE	0.24701	NA	10.214	NA	0	NA	NA	NA	0.29119	NA	-1.2343	NA	3.181	NA	1.5162	NA	0	0	0	1	2	0	7	0
57734	ENSDARG00000012593	col5a1	protein_coding	E029	exon	21	6725804	6725857	54	+	no	FALSE	TRUE	266.15	0.0081403	-0.56804	3.0032e-09	272.8	0.00015695	-0.74525	4.4745e-14	152.37	0.75939	0.12483	9.5992e-13	3.1795	NA	-16.237	0.62812	353	397	140	208	11	0	0	123
511	ENSDARG00000000241	slc40a1	protein_coding	E005	exon	9	41305174	41305300	127	+	no	FALSE	TRUE	141.93	0.54306	0.18594	0.44687	113.01	0.95988	-0.019898	0.00018598	111.84	0.56514	0.29411	0.00018164	3.1795	NA	-11.548	0.85473	126	164	125	160	11	0	0	66
324106	ENSDARG00000071684	rx1	protein_coding	E002	exon	22	4617698	4617948	251	-	no	FALSE	TRUE	110.34	0.82739	0.012783	0.84015	104.51	0.86586	-0.13538	0.00089015	92.39	0.66666	0.29205	0.58922	3.1795	NA	-10.339	NA	138	106	97	107	11	0	0	79
17475	ENSDARG00000004377	ppp1r13ba	protein_coding	E004	exon	17	14609237	14609403	167	-	no	FALSE	TRUE	80.647	0.55201	-0.2817	4.2762e-10	72.169	0.012707	-0.95864	0	50.39	0.17752	0.68015	0.0025581	3.1795	NA	-13.412	0.9808	104	98	57	71	11	0	0	30
477039	ENSDARG00000099221	ppp2r2bb	protein_coding	E011	exon	21	41764100	41764544	445	+	no	FALSE	TRUE	57.052	0.9413	-0.086175	0.68569	74.936	0.018525	-0.71569	3.6677e-07	49.69	0.13264	0.51758	0.0015731	3.1795	NA	-15.257	0.94381	86	72	42	34	11	0	0	69
412831	ENSDARG00000089917	sh3tc2	protein_coding	E007	exon	14	34445680	34445778	99	+	no	FALSE	TRUE	47.659	0.88389	-0.18049	0.16855	46.325	0.92017	-0.10311	0.072093	39.511	0.94797	-0.091207	0.0093764	3.1795	NA	-13.726	0.99471	46	62	38	48	11	0	0	35
466364	ENSDARG00000098368	aplp1	protein_coding	E013	exon	15	37320820	37320843	24	+	no	FALSE	TRUE	38.327	0.94705	-0.069119	0.43131	31.916	0.008712	-1.4085	0	26.724	0.0093011	0.39415	3.7159e-07	3.1795	NA	-14.191	0.58452	48	39	31	38	11	0	0	15
220735	ENSDARG00000053804	osbpl2a	protein_coding	E001	exon	23	31011226	31011328	103	-	no	FALSE	TRUE	33.276	0.54747	-0.52734	0.0038822	33.529	0.27315	-0.79469	0.01957	20.057	0.78827	0.28548	0.10236	3.1795	NA	-12.592	0.99478	45	46	19	27	11	0	0	16
261276	ENSDARG00000059965	camsap2b	protein_coding	E015	exon	2	45501162	45501204	43	+	no	FALSE	TRUE	26.737	0.44947	0.522	0.0022388	20.43	0.41368	-0.66301	0.019804	22.291	0.096836	1.1938	0.068665	3.1795	NA	-12.151	0.9822	25	26	25	32	11	0	0	13
297553	ENSDARG00000063730	osbpl6	protein_coding	E021	exon	9	1427062	1427115	54	-	no	FALSE	TRUE	18.39	0.88553	-0.19226	0.00022877	23.33	0.79227	-0.23814	1.2848e-06	19.649	0.9808	0.05236	0.00038386	3.1795	NA	-14.501	0.95184	23	20	14	18	11	0	0	26
137080	ENSDARG00000031588	si:dkey-239b22.1	protein_coding	E034	exon	12	38783297	38783901	605	+	no	FALSE	TRUE	11.908	0.86182	-0.36449	0.30552	13.665	0.71402	0.29049	0.7925	7.3637	0.52996	-0.53827	0.94297	3.1795	NA	-17.008	0.74886	12	23	8	6	11	0	0	8
266116	ENSDARG00000060496	cacna1ha	protein_coding	E012	exon	3	39770190	39770345	156	+	no	FALSE	TRUE	10.273	0.87918	0.37044	0.00428	8.7275	0.71756	-1.0285	0.030706	6.9729	0.37254	1.3652	0.0012644	3.1795	NA	-15.94	0.23345	19	5	7	11	11	0	0	4
230698	ENSDARG00000055569	ghdc	protein_coding	E007	exon	12	13506223	13506342	120	-	no	FALSE	TRUE	8.1113	0.21802	-1.3257	0.29077	6.4462	0.22808	-1.9345	0.40434	5.045	NA	0.63554	0.77151	3.1795	NA	-12.613	0.99463	12	7	7	7	11	0	0	2
32656	ENSDARG00000007366	AMDHD1	protein_coding	E010	exon	7	19146788	19146948	161	+	no	FALSE	TRUE	8.1097	0.93111	-0.24388	0.64725	5.8595	0.31648	-1.6518	0.142	5.5981	0.43275	1.3175	0.20763	3.1795	NA	-13.842	NA	9	8	6	10	11	0	0	2
266110	ENSDARG00000060496	cacna1ha	protein_coding	E009	exon	3	39765596	39765747	152	+	no	FALSE	TRUE	7.4701	0.34949	-1.2667	0.00428	8.6417	0.28791	-1.5055	0.030706	3.0091	NA	0.20529	0.0012644	3.1795	NA	-15.94	0.23345	13	12	4	2	11	0	0	3
371567	ENSDARG00000078145	si:ch211-218g4.2	protein_coding	E010	exon	23	15334489	15334705	217	-	no	FALSE	TRUE	5.4831	0.70356	0.8067	0.13111	2.077	NA	-11.14	4.194e-08	4.5144	NA	11.841	0.0034039	3.1795	NA	-14.696	0.5516	4	3	5	10	11	0	0	0
384315	ENSDARG00000079307	si:dkey-205h13.1	protein_coding	E002	exon	23	26577566	26577835	270	-	no	FALSE	TRUE	3.0945	NA	-0.67261	0.97525	4.1889	0.91297	0.13087	0.93263	2.0183	NA	-0.67992	1	3.1795	NA	-13.342	0.99954	5	5	0	3	11	0	0	3
491657	ENSDARG00000100426	fam167b	protein_coding	E001	exon	17	25374133	25374714	582	-	no	FALSE	TRUE	104.19	0.99236	-0.081604	0.98963	97.477	0.71346	-0.17272	0.98141	79.586	0.68646	0.075499	0.98001	3.1788	NA	-10.103	NA	119	123	87	95	4	6	0	63
163962	ENSDARG00000037815	b4galt5	protein_coding	E008	exon	23	4129939	4130040	102	+	no	FALSE	TRUE	70.973	0.9943	-0.10342	0.38256	62.081	0.97819	0.1398	1.7426e-06	66.713	0.98852	-0.21125	1.4521e-09	3.1788	NA	-12.588	0.56804	55	80	63	89	4	6	0	54
313319	ENSDARG00000070080	nbeaa	protein_coding	E027	exon	10	34727096	34727276	181	+	no	FALSE	TRUE	68.515	0.9332	NA	7.4828e-09	96.476	0.37007	NA	3.2059e-06	66.676	0.78177	NA	8.4208e-05	3.1788	NA	-16.308	0.005167	92	96	59	33	4	6	0	100
274946	ENSDARG00000061479	thsd7aa	protein_coding	E007	exon	19	38172665	38172859	195	+	no	FALSE	TRUE	49.009	0.56186	0.35712	0.011645	50.83	0.55629	-0.35985	6.3265e-10	47.535	0.034077	NA	0.0013508	3.1788	NA	-14.476	0.76556	43	61	50	44	4	6	0	49
134992	ENSDARG00000030914	tmem120a	protein_coding	E004	exon	10	35323449	35323508	60	+	no	FALSE	TRUE	27.358	0.91326	0.1568	0.85273	21.181	0.45006	-0.72363	2.4122e-07	19.28	0.37385	0.86857	3.2394e-07	3.1788	NA	-13.958	0.94861	29	30	24	28	4	6	0	9
545206	ENSDARG00000105002	FP103009.1	protein_coding	E005	exon	13	36419388	36419624	237	-	no	FALSE	TRUE	22.171	0.96892	0.12775	0.91891	22.333	0.52984	-0.72423	0.038128	18.168	0.54842	0.81577	0.053747	3.1788	NA	-9.4639	0.99267	31	21	21	17	4	6	0	17
90809	ENSDARG00000019001	ak7a	protein_coding	E007	exon	20	4707449	4707577	129	-	no	FALSE	TRUE	21.022	0.991	0.0011469	0.024272	22.313	0.79259	0.26605	0.018561	20.658	0.82684	-0.27571	0.058192	3.1788	NA	-15.057	NA	20	25	21	19	4	6	0	22
380019	ENSDARG00000078902	rims1b	protein_coding	E041	exon	1	30702806	30702929	124	-	no	FALSE	TRUE	20.83	0.9864	0.054577	0.0042843	17.856	0.0047941	-2.2818	0.013905	12.397	0.010214	2.3359	0.02805	3.1788	NA	-15.381	0.99732	33	19	17	16	4	6	0	6
351213	ENSDARG00000076179	ngef	protein_coding	E015	exon	15	40279576	40279680	105	+	no	FALSE	TRUE	18.909	0.9006	-0.19467	0.47575	17.058	0.95602	-0.07418	0.00073772	15.472	0.93844	-0.10269	0.0014696	3.1788	NA	-12.049	0.36579	19	22	14	22	4	6	0	12
309078	ENSDARG00000069467	igsf9bb	protein_coding	E018	exon	21	24729293	24729410	118	-	no	FALSE	TRUE	16.987	0.77642	-0.42334	2.9992e-05	19.355	0.25277	-1.4245	0.087355	4.2325	NA	0.96089	0.47613	3.1788	NA	-13.238	0.059663	25	36	6	4	4	6	0	3
400729	ENSDARG00000087599	si:dkey-237h12.3	protein_coding	E008	exon	14	36283993	36284231	239	+	no	FALSE	TRUE	14.891	0.67937	0.4706	0.34134	24.487	0.67669	0.46923	0.016931	18.266	0.90705	0.093627	0.0029023	3.1788	NA	-15.222	0.9952	17	23	11	10	4	6	0	31
402459	ENSDARG00000087911	psme4a	protein_coding	E030	exon	13	35592974	35593183	210	+	no	FALSE	TRUE	10.839	0.93426	-0.25017	0.028405	8.582	0.83521	-0.4761	0.026583	10.829	0.94733	0.26274	0.13105	3.1788	NA	-16.129	NA	13	5	7	19	4	6	0	8
6682	ENSDARG00000002249	tbxas1	protein_coding	E006	exon	18	12690395	12690526	132	+	no	FALSE	TRUE	10.701	0.32518	-1.0433	0.067381	12.157	0.37491	-0.95012	0.56621	7.3344	0.9773	-0.16562	0.0051803	3.1788	NA	-14.528	0.086311	16	14	7	7	4	6	0	8
397780	ENSDARG00000087040	rhbdl1	protein_coding	E002	exon	24	37716445	37716669	225	+	no	FALSE	TRUE	10.507	0.94762	0.17975	0.64557	13.719	0.75151	0.45511	0.38473	12.486	0.89115	-0.23932	0.17533	3.1788	NA	-13.932	NA	17	6	6	14	4	6	0	17
354067	ENSDARG00000076496	frmd4bb	protein_coding	E011	exon	23	803616	803702	87	+	no	FALSE	TRUE	9.4127	0.43	-1.008	0.255	12.386	0.81208	-0.35444	0.0015316	7.1361	0.69675	-0.62756	0.0047158	3.1788	NA	-15.772	0.67885	12	16	4	7	4	6	0	10
141574	ENSDARG00000032714	gria1b	protein_coding	E014	exon	21	26175250	26175303	54	-	no	FALSE	TRUE	8.5826	0.2651	-1.0399	0.025147	11.514	0.73467	0.48463	0.36059	9.2423	0.12608	-1.6504	0.0025188	3.1788	NA	-14.987	0.8812	12	9	7	7	4	6	0	13
210048	ENSDARG00000051891	rsph10b	protein_coding	E004	exon	12	17499584	17499757	174	+	no	FALSE	TRUE	8.2446	0.83826	-0.46582	0.92494	16.62	0.090691	1.3269	0.28652	14.731	0.35246	-1.8677	0.83556	3.1788	NA	-16.109	NA	8	11	12	2	4	6	0	27
294611	ENSDARG00000063332	shank3a	protein_coding	E017	exon	18	7878955	7879021	67	-	no	FALSE	TRUE	7.7262	0.92546	-0.26314	0.0038118	7.7526	0.084447	-2.1762	0.11609	4.1446	NA	1.8666	0.074282	3.1788	NA	-16.312	0.78535	11	11	3	7	4	6	0	3
547272	ENSDARG00000105184	nbeab	protein_coding	E004	exon	15	33046911	33047012	102	-	no	FALSE	TRUE	6.5659	0.68617	-0.86237	0.052839	7.3883	0.54281	-1.0337	0.0067793	4.6458	NA	0.20157	0.14113	3.1788	NA	-16.737	0.53019	6	12	4	5	4	6	0	5
312239	ENSDARG00000069954	kcnq5a	protein_coding	E021	exon	13	27297998	27298173	176	-	no	FALSE	TRUE	6.3006	0.99121	0.059949	0.14092	8.1174	0.93713	0.19379	0.017394	6.6959	0.9709	-0.38458	0.077138	3.1788	NA	-13.773	0.98704	6	9	2	9	4	6	0	9
6762	ENSDARG00000002255	epb41l3a	protein_coding	E026	exon	24	42085319	42085406	88	-	no	FALSE	TRUE	5.9434	0.9525	0.15292	0.61236	3.9592	0.25437	-2.8523	0.39728	4.0517	NA	2.9594	0.037492	3.1788	NA	-10.559	0.89527	9	3	6	6	4	6	0	1
250292	ENSDARG00000058416	si:dkey-11m19.5	protein_coding	E021	exon	11	12865236	12865650	415	+	no	FALSE	TRUE	5.8595	0.86075	-0.5658	0.06545	5.2765	0.68143	-1.2989	0.037813	3.5011	NA	0.69009	0.95269	3.1788	NA	-16.685	NA	5	10	4	5	4	6	0	2
347440	ENSDARG00000075825	dlec1	protein_coding	E034	exon	24	20217658	20217739	82	-	no	FALSE	TRUE	5.2075	0.81152	1.0299	0.026655	5.658	0.25334	1.7058	0.16203	9.2081	0.7011	-0.71062	0.08618	3.1788	NA	-14.859	NA	2	2	12	4	4	6	0	11
8555	ENSDARG00000002656	stxbp5a	protein_coding	E019	exon	20	31881961	31882033	73	-	no	FALSE	TRUE	4.0369	NA	1.6194	0.53873	2.4106	NA	-0.32157	0.0064676	4.7856	NA	1.974	0.14848	3.1788	NA	-15.719	0.7733	1	3	5	7	4	6	0	3
409968	ENSDARG00000089399	tmem176l.2	protein_coding	E009	exon	16	46678637	46678680	44	-	no	FALSE	TRUE	3.318	NA	0.67496	0.98738	0.59032	NA	-11.8	NA	3.3497	NA	12.751	0.89327	3.1788	NA	-11.967	NA	2	0	5	6	4	6	0	0
308795	ENSDARG00000069433	tnk1	protein_coding	E003	exon	7	26274718	26274806	89	+	no	FALSE	TRUE	3.1233	NA	2.5779	0.057081	0.59032	NA	-8.5429	0.24996	3.1171	NA	11.313	0.056169	3.1788	NA	-11.907	0.5281	2	0	7	3	4	6	0	0
391576	ENSDARG00000079997	si:zfos-223e1.2	protein_coding	E001	exon	20	48681382	48681740	359	-	no	FALSE	TRUE	3.0363	NA	0.78422	0.92217	1.4831	NA	-9.4969	0.39147	2.1849	NA	11.287	0.79867	3.1788	NA	-12.318	NA	3	2	5	2	4	6	0	0
125836	ENSDARG00000028389	rab44	protein_coding	E006	exon	6	41063849	41063965	117	-	no	FALSE	TRUE	2.461	NA	0.43061	0.24743	0.88911	NA	-11.647	0.70453	2.0677	NA	13.162	0.92484	3.1788	NA	-14.801	0.94517	2	1	1	6	4	6	0	0
104489	ENSDARG00000021677	phf11	protein_coding	E003	exon	9	29806182	29806295	114	+	no	FALSE	TRUE	2.2811	NA	0.37737	NA	1.1879	NA	-13.721	NA	1.5732	NA	13.724	NA	3.1788	NA	-15.681	NA	2	2	4	1	4	6	0	0
377242	ENSDARG00000078650	kcna4	protein_coding	E004	exon	7	32328043	32328519	477	-	no	FALSE	TRUE	1.7615	NA	0.17727	0.5244	2.817	NA	0.46337	0.99037	2.4878	NA	-0.32192	0.31364	3.1788	NA	-11.65	0.99596	1	3	3	0	4	6	0	4
82999	ENSDARG00000017391	unc13ba	protein_coding	E026	exon	5	18693046	18693172	127	+	no	FALSE	TRUE	1.7177	NA	2.4905	0.23436	2.737	NA	2.8938	0.21426	4.0366	NA	-0.56993	0.0054104	3.1788	NA	-16.839	0.99792	0	1	0	6	4	6	0	6
266949	ENSDARG00000060584	kank1b	protein_coding	E005	exon	5	32627504	32627676	173	-	no	FALSE	TRUE	1.5366	NA	-0.30624	NA	0.59032	NA	-14.324	0.93038	1.2527	NA	13.91	0.78984	3.1788	NA	-14.045	0.94687	2	0	3	1	4	6	0	0
408697	ENSDARG00000089200	si:dkey-103g5.4	protein_coding	E003	exon	15	21948647	21948870	224	+	no	FALSE	TRUE	1.4707	NA	2.9738	0.82006	0.70516	NA	0.89154	0.68207	1.8375	NA	2.0199	0.40363	3.1788	NA	-15.19	0.1814	0	1	0	5	4	6	0	1
258563	ENSDARG00000059705	vwa5b1	protein_coding	E007	exon	23	37058876	37059052	177	+	no	FALSE	TRUE	1.3135	NA	14.858	0.99438	0.40637	NA	14.211	0.79294	1.9255	NA	1.0636	0.95457	3.1788	NA	-17.05	NA	0	0	3	2	4	6	0	1
532920	ENSDARG00000103971	ATP6V0A4	protein_coding	E019	exon	24	33539563	33539775	213	-	no	FALSE	TRUE	1.276	NA	2.333	NA	1.5179	NA	0.61874	0.019546	2.3681	NA	0.71605	0.1242	3.1788	NA	-14.592	NA	0	1	2	2	4	6	0	3
109875	ENSDARG00000023369	mxd	protein_coding	E002	exon	25	19622270	19622466	197	+	no	FALSE	TRUE	1.029	NA	1.9527	NA	0.29879	NA	-13.303	NA	0.93219	NA	15.282	NA	3.1788	NA	-15.221	NA	0	1	2	1	4	6	0	0
351259	ENSDARG00000076182	stat1b	protein_coding	E022	exon	9	41436666	41436721	56	+	no	FALSE	TRUE	0.49401	NA	12.431	NA	0.40637	NA	12.288	NA	0.96396	NA	0.27147	NA	3.1788	NA	-14.54	0.99487	0	0	0	2	4	6	0	1
508775	ENSDARG00000101930	CU914622.2	protein_coding	E004	exon	12	43945631	43945726	96	-	no	FALSE	TRUE	0.23566	NA	-15.665	NA	0.29879	NA	-7.8439e-06	NA	0	NA	NA	NA	3.1788	NA	-10.088	NA	0	1	0	0	4	6	0	0
35128	ENSDARG00000007842	MCHR2	protein_coding	E003	exon	16	32872124	32872243	120	-	no	FALSE	TRUE	0	NA	NA	NA	0	NA	NA	NA	0	NA	NA	NA	3.1788	NA	-14.171	NA	0	0	0	0	4	6	0	0
185933	ENSDARG00000042189	tspan33b	protein_coding	E002	exon	18	11008740	11008868	129	-	no	FALSE	TRUE	0	NA	NA	NA	0.40637	NA	9.276	NA	0.38157	NA	-10.593	NA	3.1788	NA	-13.506	NA	0	0	0	0	4	6	0	1
46036	ENSDARG00000010130	smpdl3b	protein_coding	E001	exon	16	4881688	4882422	735	-	no	FALSE	TRUE	68.263	0.05481	0.86756	0.11937	47.044	0.99598	0.034054	0.75152	51.618	0.095312	0.76435	0.32261	3.1728	NA	-1.1923	NA	62	69	90	52	0	5	4	20
147594	ENSDARG00000034555	pard3bb	protein_coding	E003	exon	9	14712251	14712371	121	-	no	FALSE	TRUE	32.959	0.6655	-0.43841	0	50.214	0.87938	0.10952	0.00030723	37.575	0.51406	-0.54425	0.0012766	3.1728	NA	0.97873	0.061012	45	42	24	24	0	5	4	60
369832	ENSDARG00000077994	b4galt2	protein_coding	E005	exon	2	33538811	33538998	188	-	no	FALSE	TRUE	25.323	0.9328	-0.097668	0.33392	25.911	0.069963	-1.1364	0.0083135	18.547	0.19763	1.033	0.071696	3.1728	NA	1.3364	0.9909	33	31	24	15	0	5	4	17
317176	ENSDARG00000070598	eno4	protein_coding	E006	exon	17	21286500	21286628	129	+	no	FALSE	TRUE	20.04	0.71404	-0.36715	0.86453	19.499	0.61789	-0.34432	0.8427	12.991	0.94151	0.099966	0.584	3.1728	NA	0.33491	NA	28	24	15	15	0	5	4	10
296120	ENSDARG00000063538	kalrnb	protein_coding	E017	exon	6	9133968	9134117	150	+	no	FALSE	TRUE	15.605	0.91189	-0.34868	0.15366	21.872	0.48758	0.79425	0.00016084	17.756	0.36085	-1.1414	3.152e-05	3.1728	NA	2.3173	0.019268	13	25	9	17	0	5	4	26
353873	ENSDARG00000076484	stab1	protein_coding	E026	exon	22	10285485	10285556	72	-	no	FALSE	TRUE	14.161	0.97034	-0.10857	0.0008511	14.369	0.98696	-0.014526	0.088885	12.384	0.9647	-0.086366	0.0094623	3.1728	NA	-0.11981	NA	19	13	8	18	0	5	4	12
337448	ENSDARG00000074781	ptprt	protein_coding	E004	exon	6	51202825	51202927	103	-	no	FALSE	TRUE	12.564	0.63204	0.70251	0.83758	15.703	0.4883	0.90559	0.028888	18.392	0.86135	-0.24615	0.48885	3.1728	NA	0.084273	0.98823	7	13	17	13	0	5	4	24
147513	ENSDARG00000034522	rab6ba	protein_coding	E001	exon	6	27676798	27676974	177	+	no	FALSE	TRUE	11.947	0.38442	0.878	0.42697	9.6935	0.82345	-0.33739	3.7229e-06	12.612	0.19219	1.1156	0.10335	3.1728	NA	1.4765	0.92948	13	6	12	17	0	5	4	10
465897	ENSDARG00000098330	spef2	protein_coding	E027	exon	5	7883619	7883692	74	-	no	FALSE	TRUE	10.853	0.9238	-0.45901	0.20051	8.1684	0.88917	-0.56087	0.026546	10.449	0.98808	0.11865	0.56882	3.1728	NA	-0.70245	NA	15	3	17	8	0	5	4	7
191479	ENSDARG00000043035	capn3b	protein_coding	E002	exon	20	26056471	26056796	326	-	no	FALSE	TRUE	9.9996	0.28186	-1.686	0.6204	11.591	0.045873	-14.336	0.058912	0.9615	NA	12.437	0.61514	3.1728	NA	1.9785	0.49403	17	22	3	0	0	5	4	0
159517	ENSDARG00000036993	erbb3b	protein_coding	E020	exon	23	25349667	25349765	99	+	no	FALSE	TRUE	8.4427	0.59497	-0.82942	0.17167	14.841	0.29714	0.97407	0.095467	10.541	0.17036	-1.8691	0.38455	3.1728	NA	0.056117	0.99882	14	10	3	8	0	5	4	19
30321	ENSDARG00000006865	glra4a	protein_coding	E006	exon	14	38677810	38677947	138	-	no	FALSE	TRUE	6.5028	0.82098	-0.74146	0.75712	9.7226	0.74246	-0.66487	0.0023114	6.2039	0.97511	-0.17767	0.0034429	3.1728	NA	-0.04952	0.95991	5	14	2	6	0	5	4	10
391357	ENSDARG00000079983	agbl2	protein_coding	E017	exon	25	28173774	28173830	57	-	no	FALSE	TRUE	6.5023	0.90655	-0.36778	0.0047374	6.9186	0.68887	0.66996	0.1629	8.0365	0.47668	-1.0393	0.013835	3.1728	NA	-0.8466	0.96228	7	4	8	7	0	5	4	9
391359	ENSDARG00000079983	agbl2	protein_coding	E018	exon	25	28173911	28173977	67	-	no	FALSE	TRUE	3.9481	NA	-0.46212	0.0047374	5.3243	0.53595	1.1525	0.1629	5.7612	0.43552	-1.6156	0.013835	3.1728	NA	-0.8466	0.96228	5	2	3	6	0	5	4	8
488499	ENSDARG00000100155	si:ch211-217i17.1	protein_coding	E012	exon	7	2094246	2095401	1156	+	no	FALSE	TRUE	3.0949	NA	-0.010449	NA	3.9556	0.96685	0.29843	0.99927	0.70207	NA	-0.77834	NA	3.1728	NA	-0.34327	NA	10	2	1	0	0	5	4	1
231651	ENSDARG00000055715	capn8	protein_coding	E003	exon	22	26382284	26382353	70	+	no	FALSE	TRUE	2.6846	NA	-1.7512	0.0037523	2.7022	NA	0.49174	0.010124	2.9212	NA	-1.435	0.3177	3.1728	NA	-0.02374	0.94192	3	2	1	5	0	5	4	3
280684	ENSDARG00000062003	myo5b	protein_coding	E030	exon	21	22449127	22449211	85	-	no	FALSE	TRUE	2.6374	NA	-2.3778	0.090388	3.0737	NA	-1.3383	0.00030432	0.99326	NA	-1.0498	0.00080596	3.1728	NA	1.3765	0.78216	6	3	1	1	0	5	4	1
374781	ENSDARG00000078434	znf692	protein_coding	E017	exon	8	19968870	19968980	111	+	no	FALSE	TRUE	2.5435	NA	0.52885	0.025872	2.7094	NA	1.4763	0.015764	2.7472	NA	-1.0796	0.24632	3.1728	NA	1.3048	0.92499	1	4	5	0	0	5	4	3
160611	ENSDARG00000037122	TENM2	protein_coding	E003	exon	14	29019257	29019427	171	+	no	FALSE	TRUE	2.2281	NA	1.5382	6.1367e-05	2.4034	NA	0.66974	9.4345e-07	2.6593	NA	0.92334	0.0088028	3.1728	NA	1.0644	0.37333	3	1	2	3	0	5	4	3
415824	ENSDARG00000090592	taar10b	protein_coding	E001	exon	20	46233380	46234390	1011	-	no	FALSE	TRUE	1.7092	NA	NA	NA	1.1915	NA	NA	NA	0.90289	NA	NA	NA	3.1728	NA	NA	NA	1	3	1	2	0	5	4	0
433798	ENSDARG00000093469	znf653	protein_coding	E013	exon	3	14435217	14435236	20	+	no	FALSE	TRUE	1.2259	NA	-0.35568	0.79152	0.88911	NA	-11.628	0.12725	0.61169	NA	10.959	0.32509	3.1728	NA	1.5219	0.64811	2	1	1	1	0	5	4	0
385014	ENSDARG00000079336	si:ch211-150j10.4	protein_coding	E020	exon	7	31149027	31149189	163	+	no	FALSE	TRUE	1.2117	NA	0.7532	0.95865	2.6258	NA	1.1971	0.16441	2.7814	NA	-0.57679	0.71367	3.1728	NA	0.17374	0.95487	1	1	0	3	0	5	4	5
96130	ENSDARG00000020007	col1a2	protein_coding	E037	exon	19	41410747	41410854	108	+	no	FALSE	TRUE	1000.4	0.97127	0.054413	4.1003e-06	840.02	0.023599	-0.54183	5.4567e-10	635.5	0.019339	0.55638	0	3.1655	NA	-1.1507	0.99788	965	1427	656	1045	5	4	1	317
344941	ENSDARG00000075597	flrt1b	protein_coding	E003	exon	14	46938396	46945107	6712	+	no	FALSE	TRUE	258.87	0.87153	0.14133	0.99253	374.11	0.055828	-0.26104	0.055186	240.81	0.45669	0.39278	0.61766	3.1655	NA	-0.68984	NA	407	340	145	176	5	4	1	375
216963	ENSDARG00000053122	clvs2	protein_coding	E005	exon	20	40421964	40422780	817	-	no	FALSE	TRUE	153.52	0.9576	0.027809	0.31355	200.61	0.064787	-0.36043	0.23967	151.67	0.11336	0.38946	0.068862	3.1655	NA	-1.3237	0.82209	205	186	132	103	5	4	1	208
550614	ENSDARG00000105452	plxna1a	protein_coding	E020	exon	23	37663262	37663413	152	-	no	FALSE	TRUE	120.61	0.93092	-0.080619	0	123.55	0.90211	-0.071754	0	111.1	0.9958	-0.0081362	0	3.1655	NA	-1.6932	0.99453	121	143	120	104	5	4	1	111
205119	ENSDARG00000045636	rbl2	protein_coding	E003	exon	25	35510953	35511167	215	-	no	FALSE	TRUE	111.12	0.40585	0.64124	0	15.401	0.13358	1.1768	0.29361	134.61	0.36238	-0.54589	1.1437e-06	3.1655	NA	-2.0237	0.91051	8	11	177	236	5	4	1	24
196857	ENSDARG00000044074	loxl2b	protein_coding	E005	exon	5	26844050	26844225	176	+	no	FALSE	TRUE	104.29	0.96251	-0.038286	0.34682	93.185	0.72931	-0.16168	0.00015199	57.822	0.89497	0.26449	0.021284	3.1655	NA	-1.767	0.98472	129	145	105	45	5	4	1	29
277450	ENSDARG00000061736	ank3a	protein_coding	E043	exon	17	20759500	20759598	99	-	no	FALSE	TRUE	103.21	0.13702	0.65676	1.5609e-07	82.946	0.92786	-0.077796	0	104.19	0.028327	0.68627	0	3.1655	NA	-1.5524	0.89938	69	102	112	131	5	4	1	79
61559	ENSDARG00000013343	kif26ba	protein_coding	E003	exon	17	11430992	11431606	615	+	no	FALSE	TRUE	80.328	0.25869	0.44414	0.57781	95.244	0.010191	0.79461	0.031993	96.148	0.3908	-0.39701	0.078217	3.1655	NA	-1.4438	0.97942	89	69	82	84	5	4	1	119
48810	ENSDARG00000010767	epha4l	protein_coding	E011	exon	15	42019501	42019660	160	-	no	FALSE	TRUE	76.364	0.49114	0.39688	2.9496e-05	99.28	0.70064	0.21034	3.9558e-05	93.078	0.76896	0.13588	1.2758e-08	3.1655	NA	-2.6074	0.99108	90	72	55	94	5	4	1	126
115475	ENSDARG00000025299	tspan9a	protein_coding	E004	exon	18	11059188	11059319	132	-	no	FALSE	TRUE	71.515	0.59411	0.15937	0.91972	46.422	0.00045661	-1.566	4.3063e-10	53.763	4.4539e-06	1.3928	7.5666e-06	3.1655	NA	-1.9879	0.76414	62	71	83	71	5	4	1	17
219414	ENSDARG00000053535	lmo7b	protein_coding	E014	exon	1	33650261	33650368	108	-	no	FALSE	TRUE	67.868	0.80845	-0.1227	6.7947e-10	64.545	0.57852	-0.2666	0	49.31	0.86123	0.14064	0	3.1655	NA	-1.2413	NA	84	80	52	61	5	4	1	39
102384	ENSDARG00000021154	PRODH2	protein_coding	E005	exon	12	3896968	3897111	144	-	no	FALSE	TRUE	46.481	0.87248	-0.171	0.00059016	47.265	0.81324	-0.20958	8.6366e-05	44.079	0.96713	0.022375	0.022927	3.1655	NA	-1.4137	NA	54	45	27	64	5	4	1	44
366787	ENSDARG00000077690	mb21d2	protein_coding	E001	exon	2	5651195	5651731	537	+	no	FALSE	TRUE	38.009	0.96573	-0.0022641	0.97252	51.594	0.79252	0.16878	0.21028	33.113	0.79728	0.018056	0.12553	3.1655	NA	-1.6154	0.92228	50	58	28	20	5	4	1	48
139439	ENSDARG00000032157	grk6	protein_coding	E014	exon	21	37046394	37046531	138	+	no	FALSE	TRUE	35.244	0.89934	-0.32458	0.046448	36.923	0.40098	-0.76366	0.0025387	26.082	0.75751	0.40898	0.011863	3.1655	NA	-1.038	0.9823	35	55	18	37	5	4	1	25
328924	ENSDARG00000074087	nim1k	protein_coding	E001	exon	8	31378331	31379086	756	-	no	FALSE	TRUE	33.678	0.43571	-0.66381	0.57907	22.973	0.70622	0.36117	0.78049	33.409	0.19052	-1.0434	0.59073	3.1655	NA	-2.8756	NA	26	24	35	50	5	4	1	20
81518	ENSDARG00000017128	MYOF	protein_coding	E043	exon	13	29152054	29152224	171	+	no	FALSE	TRUE	33.095	0.84303	0.52108	8.031e-07	26.656	0.30702	-0.85773	0.12766	21.674	0.42537	1.3847	0.065834	3.1655	NA	-1.787	NA	32	44	43	14	5	4	1	10
64455	ENSDARG00000013847	egfra	protein_coding	E031	exon	2	3976452	3976527	76	+	no	FALSE	TRUE	31.524	0.90657	0.17263	0.17606	20.22	0.36319	-1.2469	0.0091083	24.345	0.06483	1.336	0.0013361	3.1655	NA	-1.8018	0.61407	17	40	31	39	5	4	1	8
241178	ENSDARG00000056922	ltbp1	protein_coding	E003	exon	17	22938281	22938351	71	+	no	FALSE	TRUE	27.5	0.37511	-0.9468	0.12873	46.93	0.21997	1.0374	0.0061716	29.692	0.00048998	-1.8856	3.0504e-05	3.1655	NA	-1.1607	0.862	31	53	12	18	5	4	1	54
491760	ENSDARG00000100442	cfh	protein_coding	E005	exon	22	23629141	23629323	183	-	no	FALSE	TRUE	25.518	0.93787	0.19882	0.78741	13.231	0.2693	-1.4148	7.545e-05	20.723	0.29563	1.4451	0.014214	3.1655	NA	-0.85673	0.21114	13	26	39	23	5	4	1	4
278064	ENSDARG00000061778	fmn2b	protein_coding	E004	exon	12	47463384	47463547	164	+	no	FALSE	TRUE	17.673	0.55155	-0.75666	0.47163	29.713	0.98656	-0.0072065	0.093506	18.156	0.4611	-0.79076	0.13955	3.1655	NA	-1.9531	0.926	36	19	11	7	5	4	1	33
104297	ENSDARG00000021590	magi2a	protein_coding	E001	exon	4	23037943	23038002	60	-	no	FALSE	TRUE	16.922	0.9943	-0.13021	0.0001524	18.859	0.85407	0.20347	0.011451	15.985	0.78812	-0.33626	0.078557	3.1655	NA	-1.4167	0.98395	30	9	13	17	5	4	1	18
480723	ENSDARG00000099533	zgc:113279	protein_coding	E006	exon	15	17916751	17916856	106	+	no	FALSE	TRUE	16.859	0.89441	0.34818	0.00088953	16.894	0.95553	-0.040941	0.034312	16.242	0.83844	0.26435	0.88059	3.1655	NA	-0.43658	0.99875	18	17	18	15	5	4	1	16
400054	ENSDARG00000087452	peli3	protein_coding	E003	exon	7	17884887	17885108	222	-	no	FALSE	TRUE	14.658	0.98967	0.037823	0.97417	16.185	0.98392	0.038866	0.018786	13.558	0.97729	0.026558	0.0032263	3.1655	NA	-1.7894	0.99516	19	15	9	17	5	4	1	15
403220	ENSDARG00000088072	usp43b	protein_coding	E007	exon	3	25446170	25446273	104	-	no	FALSE	TRUE	13.032	0.85289	0.26332	0.046383	7.9823	0.80944	-0.50228	0.097263	11.695	0.533	0.75427	0.15795	3.1655	NA	-1.9336	0.80678	7	13	16	16	5	4	1	5
97923	ENSDARG00000020326	tyk2	protein_coding	E014	exon	3	48560169	48560296	128	+	no	FALSE	TRUE	12.649	0.64594	-0.64877	0.37237	12.724	0.87532	0.30043	0.080991	12.912	0.38641	-0.92395	0.1402	3.1655	NA	-1.5087	0.98843	8	17	13	13	5	4	1	13
60754	ENSDARG00000013153	dennd3b	protein_coding	E001	exon	16	30916461	30918090	1630	-	no	FALSE	TRUE	11.815	0.81898	0.40818	0.77289	10.329	0.65907	-0.72608	0.83639	8.0541	0.40413	1.2347	0.87686	3.1655	NA	-2.1996	NA	19	9	11	9	5	4	1	5
510185	ENSDARG00000102064	kcna2b	protein_coding	E001	exon	23	5074068	5074573	506	-	no	FALSE	TRUE	11.144	0.68531	-0.5151	0.97599	15.008	0.89329	0.16583	0.90171	10.529	0.55603	-0.63641	0.93763	3.1655	NA	-1.994	0.99239	14	16	5	11	5	4	1	15
119090	ENSDARG00000026325	mmp11a	protein_coding	E008	exon	8	30816065	30816183	119	+	no	FALSE	TRUE	10.409	0.84208	0.36619	0.97777	5.4423	0.22617	-2.4868	0.68558	7.9252	0.10552	2.8416	0.35652	3.1655	NA	-1.1589	NA	12	5	9	16	5	4	1	1
320921	ENSDARG00000071159	SFT2D2	protein_coding	E008	exon	6	8963103	8963132	30	+	no	FALSE	TRUE	9.1479	0.89012	0.31605	0.89354	4.4565	0.1521	-13.448	0.38817	6.6114	0.13198	12.598	0.35253	3.1655	NA	-1.5926	0.99826	7	8	7	15	5	4	1	0
490342	ENSDARG00000100324	AL627305.1	protein_coding	E001	exon	21	2077005	2077430	426	+	no	FALSE	TRUE	8.9292	0.82355	0.35036	0.99906	5.8595	0.26132	-1.8022	0.74366	6.5596	0.13845	2.0636	0.45816	3.1655	NA	-1.8052	0.99802	9	8	9	10	5	4	1	2
231277	ENSDARG00000055652	aclyb	protein_coding	E016	exon	12	13982695	13982836	142	-	no	FALSE	TRUE	8.3316	0.97952	0.076418	0.012523	7.1935	0.90238	-0.2485	0.13103	7.65	0.986	0.26185	0.20269	3.1655	NA	-0.46988	0.94867	7	9	14	3	5	4	1	6
54975	ENSDARG00000012072	atp5s	protein_coding	E003	exon	13	36555059	36555170	112	+	no	FALSE	TRUE	6.869	0.77486	0.61145	0.67637	4.6716	0.74814	-0.74353	0.37929	5.2483	0.5399	1.3721	0.94577	3.1655	NA	-0.045727	0.99081	7	6	4	11	5	4	1	2
444154	ENSDARG00000095082	si:ch211-194p6.12	protein_coding	E009	exon	7	32903766	32903869	104	+	no	FALSE	TRUE	6.8006	0.85856	-0.41548	0.00013855	6.2274	0.12914	-13.572	1.0001e-06	2.1849	NA	13.549	0.033548	3.1655	NA	-2.5988	0.98842	13	8	5	2	5	4	1	0
422842	ENSDARG00000091791	or111-5	protein_coding	E001	exon	15	31501274	31502847	1574	-	no	FALSE	TRUE	5.2758	NA	NA	NA	2.7749	NA	NA	NA	4.3722	NA	NA	NA	3.1655	NA	NA	NA	6	2	7	6	5	4	1	1
411929	ENSDARG00000089821	si:dkey-9k7.3	protein_coding	E014	exon	7	19542257	19542363	107	+	no	FALSE	TRUE	5.1976	0.81957	1.0984	0.72842	3.4182	NA	0.4974	0.51018	5.9821	0.89382	0.67017	0.57755	3.1655	NA	-1.9795	0.97087	0	6	3	12	5	4	1	4
63928	ENSDARG00000013789	sim1b	protein_coding	E009	exon	4	924057	924142	86	-	no	FALSE	TRUE	4.8936	NA	-0.28036	NA	8.3326	0.92915	0.3193	0.82191	6.3529	0.74972	-0.55457	0.98708	3.1655	NA	-0.06945	NA	6	7	4	3	5	4	1	11
206467	ENSDARG00000045804	abhd2b	protein_coding	E007	exon	25	19034035	19034202	168	-	no	FALSE	TRUE	4.7654	NA	1.2083	0.29946	2.2958	NA	-0.034677	0.87326	4.9864	NA	1.2414	0.99513	3.1655	NA	-0.53933	NA	3	2	5	9	5	4	1	2
492007	ENSDARG00000100456	ptk2aa	protein_coding	E019	exon	19	1868801	1868844	44	+	no	FALSE	TRUE	4.4985	NA	0.72509	0.011376	5.5192	0.71276	0.66668	7.7468e-10	5.4676	0.9861	0.052896	2.4241e-05	3.1655	NA	-1.993	0.31641	4	5	6	3	5	4	1	7
192330	ENSDARG00000043226	nfixa	protein_coding	E006	exon	1	51416362	51416436	75	+	no	FALSE	TRUE	3.9538	NA	-0.43619	0.84032	6.1059	0.96756	0.098201	0.58587	4.2735	NA	-0.49044	0.11465	3.1655	NA	-1.9405	0.90429	7	4	5	0	5	4	1	7
519484	ENSDARG00000102819	znf1025	protein_coding	E005	exon	4	67624617	67626721	2105	+	no	FALSE	TRUE	3.5538	NA	-4.023	0	4.2689	0.091475	-3.0065	0	0.96396	NA	-0.87586	0.0025784	3.1655	NA	-2.748	0.0001517	6	7	0	2	5	4	1	1
411923	ENSDARG00000089821	si:dkey-9k7.3	protein_coding	E011	exon	7	19532418	19532499	82	+	no	FALSE	TRUE	2.84	NA	1.242	0.72842	0.89637	NA	-11.527	0.51018	2.5054	NA	12.307	0.57755	3.1655	NA	-1.9795	0.97087	0	3	6	2	5	4	1	0
500179	ENSDARG00000101189	CR589947.2	protein_coding	E002	exon	3	3883482	3883562	81	+	no	FALSE	TRUE	2.7505	NA	-4.6013	1.8147e-06	1.7746	NA	-15.043	0.0090532	1.5732	NA	7.6004	0.79631	3.1655	NA	-1.7648	3.2715e-05	5	1	4	1	5	4	1	0
441132	ENSDARG00000094606	si:zfos-364h11.2	protein_coding	E003	exon	17	4269291	4269455	165	+	no	FALSE	TRUE	2.1069	NA	12.16	1	0	NA	NA	0.26853	2.4761	NA	13.146	0.34621	3.1655	NA	-3.4122	0.99969	0	0	5	3	5	4	1	0
298933	ENSDARG00000067817	PRKAB2	protein_coding	E011	exon	2	58764538	58764550	13	+	no	FALSE	TRUE	1.9783	NA	1.4906	0.2259	1.8094	NA	2.0119	0.0017161	2.9212	NA	-0.49332	4.8271e-05	3.1655	NA	-2.1355	0.0055369	2	0	1	5	5	4	1	3
537419	ENSDARG00000104300	wipf1a	protein_coding	E008	exon	9	2466208	2466312	105	+	no	FALSE	TRUE	1.4115	NA	-13.947	0.11234	1.7782	NA	-12.997	NA	0	NA	NA	0.94806	3.1655	NA	-0.74132	NA	4	2	0	0	5	4	1	0
332554	ENSDARG00000074384	slc12a8	protein_coding	E010	exon	9	38857484	38857571	88	+	no	FALSE	TRUE	0.72967	NA	2.1302	0.75214	0.29879	NA	-10.954	0.18656	0.58239	NA	13.084	0.86554	3.1655	NA	-1.2863	0.96758	0	1	0	2	5	4	1	0
141898	ENSDARG00000032808	tdrd7a	protein_coding	E002	exon	1	11508930	11508972	43	+	no	FALSE	TRUE	0.47008	NA	-13.504	1.28e-05	0.59032	NA	-13.811	2.4252e-08	0	NA	NA	0.13966	3.1655	NA	-2.3416	0.13193	2	0	0	0	5	4	1	0
107061	ENSDARG00000022334	si:ch211-156l18.7	protein_coding	E005	exon	11	12193346	12193428	83	+	no	FALSE	TRUE	0	NA	NA	NA	0	NA	NA	NA	0	NA	NA	NA	3.1655	NA	-2.1772	NA	0	0	0	0	5	4	1	0
78722	ENSDARG00000016699	trpa1a	protein_coding	E002	exon	2	30135231	30135337	107	-	no	FALSE	TRUE	0	NA	NA	NA	0	NA	NA	0.64572	0	NA	NA	0.9299	3.1655	NA	-1.7733	NA	0	0	0	0	5	4	1	0
74604	ENSDARG00000015947	matn4	protein_coding	E018	exon	6	52832116	52832529	414	+	no	FALSE	TRUE	830.19	0.033191	-0.32913	6.9198e-08	923.51	0.86407	-0.069506	0	686.84	0.098886	-0.29555	8.7755e-05	3.1595	NA	1.4447	NA	953	1128	642	668	1	3	5	751
94039	ENSDARG00000019601	col12a1b	protein_coding	E006	exon	20	49666230	49666265	36	-	no	FALSE	TRUE	210.26	0.16514	-0.54771	0	232.64	0.12058	-0.43647	0	146.76	0.88715	-0.12048	1.3726e-06	3.1595	NA	0.99721	0.958	288	286	154	134	1	3	5	153
51695	ENSDARG00000011422	ryr1a	protein_coding	E060	exon	10	33523692	33523912	221	+	no	FALSE	TRUE	80.623	0.73416	-0.17428	0	101.65	0.90991	0.087639	0.00047766	56.345	0.66116	-0.27237	0.012811	3.1595	NA	1.3981	0.95738	118	123	45	47	1	3	5	74
297521	ENSDARG00000063730	osbpl6	protein_coding	E005	exon	9	1393712	1393856	145	-	no	FALSE	TRUE	36.5	0.96271	-0.038491	0.00022877	35.827	0.051871	-0.99413	1.2848e-06	31.572	0.10698	0.96327	0.00038386	3.1595	NA	2.0132	0.95184	44	37	34	33	1	3	5	29
389983	ENSDARG00000079840	kcnma1a	protein_coding	E032	exon	13	16745019	16745110	92	+	no	FALSE	TRUE	31.119	0.7945	0.16018	5.0011e-09	32.983	0.96844	-0.1098	1.1052e-05	28.662	0.73018	0.35779	0.005326	3.1595	NA	1.0123	0.68328	34	36	31	25	1	3	5	30
50278	ENSDARG00000011088	si:ch211-288d18.1	protein_coding	E004	exon	7	48753072	48753111	40	+	no	FALSE	TRUE	30.748	0.93891	-0.13641	0.21751	32.212	0.9708	-0.020878	0.11492	23.631	0.95545	-0.067642	0.0044126	3.1595	NA	0.97472	0.97974	39	38	20	29	1	3	5	23
292042	ENSDARG00000063068	syne1b	protein_coding	E061	exon	17	7811975	7812157	183	-	no	FALSE	TRUE	26.549	0.24191	-0.76214	0.019123	43.246	0.60089	-0.30931	5.5077e-05	27.403	0.61373	-0.44927	0.0014729	3.1595	NA	0.5863	0.26799	45	35	12	18	1	3	5	48
337454	ENSDARG00000074781	ptprt	protein_coding	E007	exon	6	51237448	51237744	297	-	no	FALSE	TRUE	21.463	0.9849	0.051614	0.83758	21.604	0.65369	-0.42361	0.028888	21.064	0.65578	0.43703	0.48885	3.1595	NA	0.77008	0.98823	21	23	28	14	1	3	5	21
206427	ENSDARG00000045802	hapln3	protein_coding	E001	exon	25	19103280	19103342	63	+	no	FALSE	TRUE	16.218	0.80814	0.36123	0.95736	7.7526	0.88831	0.3132	0.12814	14.135	0.99245	0.0059379	0.9026	3.1595	NA	0.85539	NA	11	11	16	27	1	3	5	3
321573	ENSDARG00000071304	tbc1d2	protein_coding	E004	exon	14	5988290	5988437	148	+	no	FALSE	TRUE	15.66	0.47802	0.79349	0.27098	12.46	0.75224	0.52907	0.20696	18.98	0.79253	0.30337	0.35653	3.1595	NA	1	NA	5	15	22	20	1	3	5	16
59916	ENSDARG00000013000	ppfia2	protein_coding	E028	exon	4	22285523	22285657	135	-	no	FALSE	TRUE	12.474	0.8499	-0.25593	0.16234	26.866	0.48445	0.50198	0.072433	21.561	0.32551	-0.58767	0.0014225	3.1595	NA	0.68361	0.99112	17	16	10	8	1	3	5	42
390361	ENSDARG00000079884	trim107	protein_coding	E001	exon	6	1604030	1604452	423	-	no	FALSE	TRUE	10.725	0.81415	0.35634	0.24132	7.1405	0.77896	-0.72706	0.16601	8.2231	0.47921	0.9843	0.89149	3.1595	NA	0.77594	NA	15	5	13	10	1	3	5	3
239338	ENSDARG00000056753	dctn1b	protein_coding	E009	exon	13	11459879	11460048	170	-	no	FALSE	TRUE	9.8867	0.93939	0.20896	0.20209	11.011	0.95293	0.094687	0.012566	9.7318	0.96569	0.083375	0.6575	3.1595	NA	2.0305	0.9995	9	13	10	8	1	3	5	11
273171	ENSDARG00000061274	lss	protein_coding	E011	exon	9	38679043	38679140	98	+	no	FALSE	TRUE	8.4421	0.99169	-0.056065	0.077746	8.3356	0.99586	-0.12858	0.42881	4.4358	NA	0.14819	0.97191	3.1595	NA	1.1275	0.99481	15	9	3	8	1	3	5	3
386363	ENSDARG00000079468	RHOBTB1	protein_coding	E009	exon	12	8002617	8002722	106	+	no	FALSE	TRUE	7.0584	0.70775	-0.77944	0.0026699	17.303	0.20882	1.1878	0.073894	13.451	0.03361	-1.9517	0.10695	3.1595	NA	1.3814	0.95192	14	6	5	4	1	3	5	28
382805	ENSDARG00000079167	si:ch211-230g15.5	protein_coding	E003	exon	24	26257109	26257176	68	+	no	FALSE	TRUE	6.6677	0.68068	-0.78886	0.005525	7.6071	0.8547	-0.38327	1.4715e-06	6.0793	0.80196	-0.58448	0.096614	3.1595	NA	1.2545	0.62713	5	11	7	4	1	3	5	7
66323	ENSDARG00000014215	cdh13	protein_coding	E002	exon	18	13839594	13839707	114	+	no	FALSE	TRUE	6.5145	0.5645	-1.0144	0.76235	7.9714	0.30733	-1.295	0.029245	4.0341	NA	0.31471	0.079845	3.1595	NA	0.19424	0.033273	10	10	3	4	1	3	5	5
284949	ENSDARG00000062355	axdnd1	protein_coding	E018	exon	22	17222121	17222214	94	+	no	FALSE	TRUE	6.4405	0.87323	-0.36409	0.99928	4.7901	0.52505	-1.3834	0.16455	5.3973	0.6766	0.92172	0.95026	3.1595	NA	1.1434	0.99767	4	8	6	8	1	3	5	3
217550	ENSDARG00000053215	me1	protein_coding	E017	exon	16	32975459	32975592	134	-	no	FALSE	TRUE	5.7578	0.5763	0.96851	0.93795	5.5083	0.77821	0.41788	0.72961	6.9529	0.79715	0.46218	0.489	3.1595	NA	1.8835	NA	7	2	7	7	1	3	5	7
330588	ENSDARG00000074221	zgc:172302	protein_coding	E044	exon	11	5704606	5704740	135	+	no	FALSE	TRUE	5.6894	0.92893	-0.58874	0.42527	8.3471	0.89617	0.17893	0.42047	7.2851	0.62551	-0.77726	0.38054	3.1595	NA	1.7063	0.99244	2	11	6	4	1	3	5	11
479848	ENSDARG00000099465	rnf213a	protein_coding	E001	exon	3	56631749	56631918	170	+	no	FALSE	TRUE	5.3655	0.79368	-0.63364	0.099046	10.966	0.18172	1.5603	0.39729	8.2607	0.055572	-2.1694	0.18507	3.1595	NA	1.3114	0.98353	5	10	4	3	1	3	5	16
468101	ENSDARG00000098537	SPATA22	protein_coding	E007	exon	5	61644024	61644082	59	-	no	FALSE	TRUE	3.1456	NA	-0.65322	0.41233	2.9625	NA	-12.208	0.74037	0.93219	NA	12.093	0.98079	3.1595	NA	0.78646	NA	7	3	2	1	1	3	5	0
180255	ENSDARG00000041024	or111-6	protein_coding	E001	exon	15	31508662	31510021	1360	-	no	FALSE	TRUE	2.9685	NA	-0.00025694	NA	1.587	NA	-3.5857	NA	2.7697	NA	3.3908	NA	3.1595	NA	-0.072142	NA	4	0	2	6	1	3	5	1
354368	ENSDARG00000076534	si:ch211-14a17.10	protein_coding	E032	exon	2	38265666	38265755	90	-	no	FALSE	TRUE	2.7205	NA	2.1483	NA	0.59758	NA	-14.952	0.98725	2.65	NA	16.805	NA	3.1595	NA	0.75194	NA	0	2	1	8	1	3	5	0
415872	ENSDARG00000090607	si:dkeyp-117b11.1	protein_coding	E001	exon	8	2057886	2058002	117	-	no	FALSE	TRUE	2.5253	NA	2.1161	0.87008	1.0003	NA	-0.26604	0.9043	2.799	NA	2.2389	0.83993	3.1595	NA	0.14586	NA	1	1	3	5	1	3	5	1
504644	ENSDARG00000101589	cacna1db	protein_coding	E089	exon	8	53482862	53483128	267	+	no	FALSE	TRUE	2.4506	NA	-0.46313	1.2981e-08	3.3964	NA	0.37153	0	2.7497	NA	-0.98421	0	3.1595	NA	NA	0.028231	6	0	2	2	1	3	5	4
513313	ENSDARG00000102318	il6	protein_coding	E002	exon	19	2770855	2770998	144	-	no	FALSE	TRUE	0.79335	NA	0.38732	NA	0	NA	NA	NA	0.93219	NA	0.38308	NA	3.1595	NA	-0.9549	NA	0	0	2	1	1	3	5	0
362390	ENSDARG00000077231	vwf	protein_coding	E033	exon	18	7228646	7228789	144	+	no	FALSE	TRUE	0.24701	NA	13.593	NA	0	NA	NA	0.91138	0.29119	NA	13.16	0.97553	3.1595	NA	0.44212	0.35318	0	0	0	1	1	3	5	0
437251	ENSDARG00000094055	si:dkey-88l16.3	protein_coding	E023	exon	10	15053996	15054103	108	+	no	FALSE	TRUE	0	NA	NA	NA	0	NA	NA	NA	0	NA	NA	NA	3.1595	NA	0.20792	NA	0	0	0	0	1	3	5	0
96118	ENSDARG00000020007	col1a2	protein_coding	E031	exon	19	41408468	41408566	99	+	no	FALSE	TRUE	1051.5	0.049231	-0.15218	4.1003e-06	985.51	0.55312	-0.13319	5.4567e-10	676.12	0.74117	-0.061519	0	3.1522	NA	0.036634	0.99788	1145	1528	666	973	6	2	2	470
141169	ENSDARG00000032630	neb	protein_coding	E030	exon	9	23023702	23023812	111	-	no	FALSE	TRUE	585.52	0.95151	-0.033091	0	687.93	0.21041	0.23336	5.1743e-12	403.32	0.60337	-0.26034	2.6877e-07	3.1522	NA	-0.95195	0.99882	832	844	326	413	6	2	2	468
141379	ENSDARG00000032630	neb	protein_coding	E135	exon	9	23068205	23068312	108	-	no	FALSE	TRUE	550.33	0.10546	0.22789	0	582.72	0.93604	0.012101	5.1743e-12	373.2	0.29096	0.22324	2.6877e-07	3.1522	NA	-0.95195	0.99882	757	721	385	394	6	2	2	354
368153	ENSDARG00000077826	efcc1	protein_coding	E008	exon	11	26428193	26429011	819	-	no	FALSE	TRUE	345.47	0.045135	0.38196	0.050389	486.71	0.9778	0.062375	4.484e-11	346.5	0.088559	0.20705	0.29967	3.1522	NA	-0.85835	0.99809	458	472	250	236	6	2	2	518
133361	ENSDARG00000030490	sptb	protein_coding	E021	exon	17	38643790	38644059	270	+	no	FALSE	TRUE	343.4	0.94216	0.041203	0.00043122	298.18	0.085884	-0.402	0.00015724	225.56	0.13636	0.45575	7.8669e-06	3.1522	NA	0.32018	NA	428	397	238	341	6	2	2	131
59124	ENSDARG00000012881	slc4a1a	protein_coding	E022	exon	3	19942172	19942224	53	-	no	FALSE	TRUE	91.402	0.80356	-0.18448	0.0073554	91.091	0.42378	-0.36099	0.0010769	55.29	0.87855	0.16513	0.0017015	3.1522	NA	-0.8064	NA	133	115	45	84	6	2	2	43
209379	ENSDARG00000051814	ptprz1a	protein_coding	E024	exon	25	27939979	27941943	1965	-	no	FALSE	TRUE	88.262	0.39075	-0.34826	0.089872	181.73	0.12559	0.38213	0.0018089	136.66	0.011889	-0.73092	0.00028169	3.1522	NA	-1.6439	0.010562	127	121	57	58	6	2	2	266
205927	ENSDARG00000045748	stab2	protein_coding	E052	exon	4	10755426	10755515	90	+	no	FALSE	TRUE	75.695	0.61119	-0.26123	3.4062e-08	80.659	0.085572	-0.6618	7.7157e-06	54.158	0.48042	0.37874	1.3166e-06	3.1522	NA	-0.45158	0.99526	93	106	55	56	6	2	2	53
507916	ENSDARG00000101858	FQ311894.1	protein_coding	E052	exon	13	1564723	1564797	75	+	no	FALSE	TRUE	74.754	0.97137	-0.047124	0.00033377	91.129	0.039574	-0.65682	2.1709e-08	66.831	0.12324	0.63183	0.00037626	3.1522	NA	0.14344	0.91427	103	89	54	60	6	2	2	84
235451	ENSDARG00000056228	pld1a	protein_coding	E008	exon	2	25937208	25937300	93	+	no	FALSE	TRUE	65.298	0.35018	-0.54413	0.062185	66.583	0.82947	-0.18184	8.7393e-05	50.442	0.58424	-0.38611	0.0015696	3.1522	NA	-0.34412	0.99228	89	71	56	50	6	2	2	47
179859	ENSDARG00000040930	deptor	protein_coding	E004	exon	16	14698029	14698337	309	+	no	FALSE	TRUE	64.185	0.43912	-0.34506	0.63328	75.276	0.8144	-0.1114	0.00017098	47.874	0.72571	-0.20722	0.0040333	3.1522	NA	0.26363	0.96616	101	76	40	47	6	2	2	56
139419	ENSDARG00000032157	grk6	protein_coding	E004	exon	21	37015686	37015763	78	+	no	FALSE	TRUE	57.187	0.78347	-0.30468	0.046448	68.694	0.83688	-0.1176	0.0025387	51.157	0.89871	-0.21708	0.011863	3.1522	NA	0.15076	0.9823	64	81	41	48	6	2	2	63
546943	ENSDARG00000105159	hdac8	protein_coding	E029	exon	7	51463357	51463455	99	-	no	FALSE	TRUE	51.006	0.5153	0.61779	0.24875	47.294	0.5849	0.59179	0.00065202	53.886	0.93399	0.096238	0.0056002	3.1522	NA	-0.19186	NA	59	32	55	59	6	2	2	50
148433	ENSDARG00000034785	dachb	protein_coding	E001	exon	1	9694595	9695171	577	+	no	FALSE	TRUE	46.836	0.60337	0.56588	0.24667	36.892	0.39556	-0.7433	0.0013909	37.463	0.053513	1.3085	0.0058214	3.1522	NA	-0.30084	0.99328	37	57	38	58	6	2	2	22
298794	ENSDARG00000067801	SEMA4D	protein_coding	E009	exon	21	2779091	2779207	117	-	no	FALSE	TRUE	43.165	0.30207	0.491	5.6591e-05	41.729	0.59778	-0.28475	0.00011328	43.814	0.085552	0.74219	0.0026323	3.1522	NA	-0.32629	0.94515	38	45	44	47	6	2	2	42
134837	ENSDARG00000030839	tescb	protein_coding	E007	exon	5	31547076	31547123	48	+	no	FALSE	TRUE	41.692	0.94918	0.0162	0.85268	27.725	0.51682	-0.62587	0.087213	30.056	0.62964	0.54597	0.097901	3.1522	NA	-0.09003	NA	37	44	34	54	6	2	2	9
56043	ENSDARG00000012340	ptpn11b	protein_coding	E015	exon	23	24061893	24061993	101	+	no	FALSE	TRUE	32.243	0.90148	-0.13103	0.3158	30.874	0.83952	-0.23984	0.22017	23.59	0.97809	0.016862	0.074276	3.1522	NA	-0.68469	0.99658	42	36	21	33	6	2	2	19
352122	ENSDARG00000076280	ppp1r1b	protein_coding	E006	exon	19	5038756	5038875	120	+	no	FALSE	TRUE	30.662	0.052992	-0.87324	0.11517	24.852	0.017194	-1.5172	0.0034143	20.505	0.52226	0.46392	0.00012971	3.1522	NA	-1.0733	0.96901	35	35	23	32	6	2	2	10
90524	ENSDARG00000018967	gabbr1a	protein_coding	E014	exon	15	34907415	34907660	246	-	no	FALSE	TRUE	28.403	0.87333	-0.18136	0.23139	25.037	0.58215	-0.41886	0.32653	23.002	0.77764	0.26089	0.010423	3.1522	NA	-0.7374	0.76465	27	34	27	27	6	2	2	17
278578	ENSDARG00000061817	kif1aa	protein_coding	E044	exon	6	27268748	27268809	62	+	no	FALSE	TRUE	28.027	0.75567	0.48636	0.26557	25.966	0.85297	-0.17453	4.9739e-06	26.251	0.63948	0.65058	0.025551	3.1522	NA	-0.94275	0.93553	31	25	20	38	6	2	2	23
62543	ENSDARG00000013526	svep1	protein_coding	E027	exon	7	24057752	24057909	158	+	no	FALSE	TRUE	27.509	0.73664	0.73474	0.0093787	17.654	0.89517	0.20321	0.047929	27.305	0.77418	0.54052	0.0026472	3.1522	NA	-0.53219	0.80703	26	13	21	51	6	2	2	15
163277	ENSDARG00000037607	nol4lb	protein_coding	E004	exon	23	17413547	17413726	180	+	no	FALSE	TRUE	27.115	0.89507	0.41941	0.65595	24.621	0.37748	-0.76031	0.87057	23.385	0.57997	1.197	0.85605	3.1522	NA	-0.79646	0.61217	36	21	14	40	6	2	2	19
216959	ENSDARG00000053122	clvs2	protein_coding	E003	exon	20	40386104	40386214	111	-	no	FALSE	TRUE	25.182	0.92745	-0.13482	0.31355	35.33	0.67492	-0.26799	0.23967	25.569	0.87383	0.13386	0.068862	3.1522	NA	-0.13608	0.82209	36	31	20	16	6	2	2	38
129052	ENSDARG00000029372	rasa4	protein_coding	E012	exon	5	58693783	58693895	113	+	no	FALSE	TRUE	21.764	0.94791	-0.080411	0.00051384	14.766	0.71542	-0.41226	5.3514e-05	19.456	0.82793	0.30199	0.073182	3.1522	NA	-1.0379	0.9113	15	21	17	35	6	2	2	10
518995	ENSDARG00000102773	cacna1da	protein_coding	E008	exon	11	36543936	36544330	395	-	no	FALSE	TRUE	21.453	0.58629	-0.57278	0.085983	33.543	0.4737	0.52576	0.019675	20.58	0.18245	-1.118	0.20008	3.1522	NA	-1.0306	0.99019	28	37	18	5	6	2	2	35
342479	ENSDARG00000075334	arhgap32a	protein_coding	E011	exon	15	19115115	19115217	103	-	no	FALSE	TRUE	20.09	0.6437	0.83712	0	15.704	0.98587	-0.10941	0.11372	18.885	0.39113	0.86106	0.01109	3.1522	NA	-1.7939	0.94841	10	25	28	17	6	2	2	13
239235	ENSDARG00000056742	crmp1	protein_coding	E004	exon	1	13667259	13667423	165	+	no	FALSE	TRUE	20.049	0.91179	0.23269	0.044633	20.28	0.76626	0.48322	0.002471	19.865	0.85915	-0.20742	0.11974	3.1522	NA	-0.88643	NA	27	14	20	20	6	2	2	20
97167	ENSDARG00000020158	spag6	protein_coding	E011	exon	24	17132196	17132351	156	+	no	FALSE	TRUE	19.436	0.96726	-0.10555	0.11847	13.658	0.98863	-0.052125	0.33244	16.219	0.98028	-0.0836	0.26709	3.1522	NA	-0.48376	NA	14	21	22	21	6	2	2	8
382151	ENSDARG00000079071	jam2b	protein_coding	E001	exon	9	35187060	35187172	113	+	no	FALSE	TRUE	18.351	0.97162	0.20865	0.89296	12.226	0.99535	0.020141	0.49029	14.728	0.97444	0.25371	0.27124	3.1522	NA	0.67504	0.9991	20	13	27	13	6	2	2	6
411000	ENSDARG00000089616	coro7	protein_coding	E020	exon	3	12219042	12219150	109	-	no	FALSE	TRUE	17.928	0.7899	-0.4842	0.33307	17.336	0.58351	-0.71906	0.10147	11.793	0.96369	0.2189	0.21523	3.1522	NA	-0.76056	0.71899	18	28	7	21	6	2	2	9
270059	ENSDARG00000060948	dync1i1	protein_coding	E016	exon	16	25419277	25419402	126	+	no	FALSE	TRUE	17.706	0.93532	0.12422	0.26524	15.338	0.55324	-0.56684	0.00065915	14.127	0.48322	0.7313	0.030233	3.1522	NA	-1.0541	NA	22	16	14	20	6	2	2	10
365158	ENSDARG00000077523	TDRD7	protein_coding	E015	exon	7	61644042	61644556	515	+	no	FALSE	TRUE	17.49	0.028838	1.3319	0.058848	12.671	0.22331	1.161	0.37275	22.452	0.84178	0.21873	0.075306	3.1522	NA	-1.413	NA	6	12	25	26	6	2	2	18
265394	ENSDARG00000060415	arhgef28	protein_coding	E005	exon	5	34251747	34251794	48	-	no	FALSE	TRUE	16.745	0.90826	0.2052	4.1723e-07	17.377	0.97167	0.059993	7.8829e-05	14.899	0.92119	0.14976	0.16052	3.1522	NA	0.040059	0.34538	20	18	15	15	6	2	2	15
245008	ENSDARG00000057644	adam8b	protein_coding	E009	exon	12	9069734	9069836	103	-	no	FALSE	TRUE	15.703	0.80069	-0.37559	0.23455	16.787	0.98755	0.056378	0.41386	14.229	0.77552	-0.40968	0.11134	3.1522	NA	-0.38145	0.98759	18	18	12	16	6	2	2	15
351543	ENSDARG00000076213	DOCK4	protein_coding	E033	exon	25	21489331	21489501	171	-	no	FALSE	TRUE	15.491	0.85825	0.3466	0.056819	24.542	0.39918	0.64972	0.0060737	23.469	0.80756	-0.27896	0.020768	3.1522	NA	-0.72245	0.31823	15	17	21	9	6	2	2	37
540097	ENSDARG00000104531	zcchc4	protein_coding	E011	exon	12	22547134	22547216	83	-	no	FALSE	TRUE	14.646	0.98072	0.015616	0.0006782	10.726	0.37057	-1.2829	0.20901	9.5051	0.45015	1.2235	0.47669	3.1522	NA	-0.85112	0.99226	15	17	17	10	6	2	2	3
160518	ENSDARG00000037101	mtmr7a	protein_coding	E008	exon	14	30064545	30064654	110	+	no	FALSE	TRUE	13.361	0.67797	-0.56475	0.72203	8.4084	0.034127	-3.2753	0.046037	8.6248	0.11177	2.7333	0.32559	3.1522	NA	-1.1768	0.98944	18	9	13	14	6	2	2	1
408525	ENSDARG00000089179	si:dkey-16p6.1	protein_coding	E002	exon	4	48445680	48445885	206	+	no	FALSE	TRUE	12.854	0.84997	0.27917	1	7.7141	0.45296	-12.985	0.9112	7.9227	0.39523	12.639	0.87112	3.1522	NA	0.13798	0.9958	15	11	12	14	6	2	2	0
134816	ENSDARG00000030832	otofa	protein_coding	E046	exon	20	31301165	31301406	242	+	no	FALSE	TRUE	12.793	0.98151	0.24031	0.18388	10.167	0.9132	-0.20453	0.00021673	10.126	0.93513	0.37639	0.30209	3.1522	NA	-2.1905	0.99305	11	15	19	6	6	2	2	6
111996	ENSDARG00000024017	mamdc1	protein_coding	E007	exon	17	28423167	28423436	270	+	no	FALSE	TRUE	12.211	0.98782	0.15902	0.02466	11.288	0.95859	-0.1077	0.24488	12.206	0.97031	0.24404	0.17839	3.1522	NA	-0.74574	0.99546	15	8	5	22	6	2	2	11
367328	ENSDARG00000077749	usp54b	protein_coding	E001	exon	12	26130699	26130857	159	-	no	FALSE	TRUE	11.578	0.79102	-0.66657	0.10113	25.831	0.56197	0.37404	0.045495	18.432	0.41721	-1.0281	0.45729	3.1522	NA	-0.77867	0.96413	19	16	5	8	6	2	2	38
48283	ENSDARG00000010610	sarm1	protein_coding	E005	exon	15	28262443	28262534	92	-	no	FALSE	TRUE	10.844	0.68002	0.6023	0.93666	10.41	0.89303	0.25903	0.49022	11.42	0.80325	0.34511	0.86549	3.1522	NA	0.15032	0.9956	10	10	8	16	6	2	2	11
296114	ENSDARG00000063538	kalrnb	protein_coding	E014	exon	6	9122262	9122428	167	+	no	FALSE	TRUE	10.355	0.93364	-0.20536	0.15366	15.248	0.22558	1.0804	0.00016084	13.166	0.18712	-1.2835	3.152e-05	3.1522	NA	0.72789	0.019268	14	10	10	8	6	2	2	20
288465	ENSDARG00000062707	plat	protein_coding	E006	exon	8	2209495	2209557	63	-	no	FALSE	TRUE	9.9639	0.1549	1.4057	0.0016282	4.6716	0.4294	-1.4957	0.14971	8.8891	0.037848	2.9188	0.1219	3.1522	NA	-0.8185	0.47525	7	6	9	18	6	2	2	2
227756	ENSDARG00000055136	si:dkey-101k6.5	protein_coding	E007	exon	9	38767143	38767345	203	-	no	FALSE	TRUE	9.5313	0.87504	0.3637	0.13214	11.395	0.73032	0.46047	0.61637	9.705	0.94351	-0.11287	0.55585	3.1522	NA	-1.4285	NA	15	7	6	11	6	2	2	12
441034	ENSDARG00000094602	si:dkey-7n6.2	protein_coding	E002	exon	24	22620298	22620475	178	+	no	FALSE	TRUE	9.0899	0.87052	0.30001	0.95602	5.9432	0.076334	-10.824	0.021097	5.1554	NA	11.395	0.011214	3.1522	NA	0.13965	NA	9	11	7	10	6	2	2	0
416781	ENSDARG00000090714	gaa	protein_coding	E008	exon	3	18272677	18272787	111	+	no	FALSE	TRUE	8.8718	0.96733	-0.017342	0.14039	5.8943	0.79585	-0.4594	0.044994	8.7518	0.89051	0.37167	0.30489	3.1522	NA	-1.52	NA	6	7	5	18	6	2	2	5
325187	ENSDARG00000073707	cnksr2b	protein_coding	E007	exon	21	25412830	25412901	72	-	no	FALSE	TRUE	8.8053	0.66342	0.69639	0.29283	12.337	0.87081	0.23949	0.21212	10.267	0.75404	0.48041	0.024499	3.1522	NA	-0.593	0.9815	9	12	6	9	6	2	2	15
189528	ENSDARG00000042829	si:dkey-30j22.1	protein_coding	E006	exon	20	35688047	35688157	111	-	no	FALSE	TRUE	8.6566	0.47987	-0.98374	0.00088901	13.882	0.85959	-0.22229	0.0012863	7.116	0.62411	-0.80427	0.0084848	3.1522	NA	-0.057948	0.94565	18	11	4	3	6	2	2	13
210987	ENSDARG00000052056	parietopsin	protein_coding	E005	exon	25	18820362	18820690	329	-	no	FALSE	TRUE	7.9974	0.89482	-0.42424	0.3533	7.9574	0.8501	0.27721	0.46341	11.865	0.62628	-0.60468	0.91473	3.1522	NA	-1.3544	NA	4	5	17	5	6	2	2	13
400564	ENSDARG00000087573	hdac11	protein_coding	E005	exon	11	26907191	26907307	117	+	no	FALSE	TRUE	7.7305	0.97443	-0.073007	0.13802	7.5853	0.98799	-0.11966	0.54487	7.332	0.97592	0.064101	0.017453	3.1522	NA	-0.29316	NA	11	5	10	5	6	2	2	7
277724	ENSDARG00000061746	arhgef9a	protein_coding	E010	exon	5	21448343	21448522	180	-	no	FALSE	TRUE	7.6693	0.97459	0.0148	0.67832	10.337	0.9031	0.16792	0.14685	9.2716	0.95146	-0.20871	0.35605	3.1522	NA	-1.5989	0.99783	7	10	8	6	6	2	2	13
376140	ENSDARG00000078541	cers3a	protein_coding	E005	exon	7	9687744	9687801	58	+	no	FALSE	TRUE	6.4985	0.54475	1.1947	0.40161	3.7097	0.7613	0.71221	0.51477	7.2348	0.81719	0.61203	0.73451	3.1522	NA	-0.85386	1.0238e-05	2	5	6	13	6	2	2	4
181124	ENSDARG00000041220	ftr53	protein_coding	E003	exon	9	17404314	17404467	154	-	no	FALSE	TRUE	6.1825	0.94195	-0.27512	0.2694	5.6683	0.90237	0.04118	0.13605	4.2618	NA	-0.29886	0.086639	3.1522	NA	1.0188	0.97501	9	6	7	3	6	2	2	3
397369	ENSDARG00000086960	gpc6a	protein_coding	E001	exon	1	2565162	2565571	410	+	no	FALSE	TRUE	5.8964	0.98816	0.0087628	1	8.225	0.72037	-0.52833	0.19482	6.8742	0.75119	0.61097	0.70468	3.1522	NA	-1.5785	0.99437	6	8	5	5	6	2	2	10
394927	ENSDARG00000086369	si:ch211-167j9.5	protein_coding	E005	exon	15	23873310	23873421	112	-	no	FALSE	TRUE	5.45	0.3335	-1.3881	0.0036929	4.7756	0.55	-1.3292	0.50502	4.2325	NA	-0.082861	0.03059	3.1522	NA	-0.99895	0.98388	8	4	6	4	6	2	2	3
273683	ENSDARG00000061371	cdh18a	protein_coding	E002	exon	2	29266028	29266100	73	+	no	FALSE	TRUE	5.1412	0.65507	-0.8682	0.18556	5.898	0.8658	-0.35076	0.00567	4.3546	NA	-0.5604	0.39849	3.1522	NA	-2.422	0.99753	5	8	4	4	6	2	2	5
240891	ENSDARG00000056896	ttc12	protein_coding	E013	exon	15	22023420	22023489	70	+	no	FALSE	TRUE	4.7319	NA	0.36011	0.12843	5.2276	0.63626	0.86279	0.50643	6.0207	0.78831	-0.52277	0.31808	3.1522	NA	-0.48443	NA	2	6	5	6	6	2	2	7
339858	ENSDARG00000075067	aipl1	protein_coding	E002	exon	15	24940958	24941099	142	-	no	FALSE	TRUE	4.6802	NA	-0.15735	1	2.3867	NA	-10.941	0.95544	3.291	NA	11.459	0.97796	3.1522	NA	-0.47572	NA	1	7	3	8	6	2	2	0
389323	ENSDARG00000079766	tap1	protein_coding	E008	exon	16	48757904	48758032	129	+	no	FALSE	TRUE	4.4896	NA	-0.47199	0.34494	3.8006	0.95425	-0.83586	0.59604	3.2685	NA	0.54105	0.081863	3.1522	NA	-0.60456	NA	0	10	6	2	6	2	2	2
158571	ENSDARG00000036818	hyal3	protein_coding	E004	exon	8	26361642	26362100	459	+	no	FALSE	TRUE	4.433	NA	-0.18179	0.9923	4.588	0.83921	0.52849	0.15791	3.9731	NA	-0.54605	0.56806	3.1522	NA	-0.28574	0.21247	7	3	4	4	6	2	2	4
426921	ENSDARG00000092480	vegfbb	protein_coding	E001	exon	21	26496094	26496123	30	+	no	FALSE	TRUE	4.3066	NA	1.6852	0.57697	0.59395	NA	-9.9183	0.17543	4.5144	NA	13.064	0.80924	3.1522	NA	-0.70919	0.99797	1	1	5	10	6	2	2	0
330582	ENSDARG00000074221	zgc:172302	protein_coding	E041	exon	11	5701947	5702009	63	+	no	FALSE	TRUE	4.2713	NA	1.0435	0.42527	4.3276	0.64697	0.90939	0.42047	6.3119	0.95066	0.13265	0.38054	3.1522	NA	-0.57678	0.99244	3	2	5	7	6	2	2	7
69644	ENSDARG00000014866	hprt1l	protein_coding	E004	exon	25	36505195	36505241	47	-	no	FALSE	TRUE	4.2338	NA	1.2956	0.53578	2.5946	NA	0.020643	0.35981	4.0835	NA	1.3247	0.9164	3.1522	NA	-0.92656	0.96589	3	3	4	7	6	2	2	2
320553	ENSDARG00000071083	si:dkeyp-34c12.1	protein_coding	E008	exon	22	28825172	28825270	99	-	no	FALSE	TRUE	3.4802	NA	-0.22295	0.99887	3.2925	NA	-0.70108	0.27902	3.3003	NA	-0.10246	0.081372	3.1522	NA	-0.23205	0.96781	5	2	4	3	6	2	2	3
150680	ENSDARG00000035339	ftr99	protein_coding	E007	exon	5	36446437	36447013	577	-	no	FALSE	TRUE	2.9805	NA	1.4906	0.23019	0.88549	NA	-11.189	0.26725	2.6794	NA	14.401	NA	3.1522	NA	0.10944	NA	3	0	2	7	6	2	2	0
86882	ENSDARG00000018153	nt5c1ba	protein_coding	E003	exon	13	32317861	32317990	130	+	no	FALSE	TRUE	2.3687	NA	3.287	1	0.70516	NA	2.7173	0.99751	2.887	NA	0.51414	0.99927	3.1522	NA	0.30445	NA	0	1	6	2	6	2	2	1
5470	ENSDARG00000001993	myhb	protein_coding	E014	exon	6	40751557	40751683	127	-	no	FALSE	TRUE	1.9972	NA	-0.50728	NA	2.7094	NA	-0.2228	0.83114	2.1062	NA	-0.55055	0.95747	3.1522	NA	-0.2657	0.3215	1	4	3	0	6	2	2	3
415982	ENSDARG00000090618	malrd1	protein_coding	E018	exon	7	41395646	41395859	214	-	no	FALSE	TRUE	1.6704	NA	-1.5577	NA	1.4831	NA	-15.806	0.99459	0.58239	NA	13.987	NA	3.1522	NA	-0.53089	NA	3	2	0	2	6	2	2	0
544122	ENSDARG00000104904	si:ch73-221f6.1	protein_coding	E002	exon	1	57866383	57866469	87	+	no	FALSE	TRUE	0.99026	NA	-0.40003	NA	0.99669	NA	0.5482	NA	0.99326	NA	-0.83117	NA	3.1522	NA	0.067521	NA	2	0	1	1	6	2	2	1
413607	ENSDARG00000090071	rxfp1	protein_coding	E015	exon	14	49186810	49186915	106	-	no	FALSE	TRUE	0.27317	NA	11.735	0.99139	1.2191	NA	14.406	0.0076743	1.4652	NA	-2.6444	0.0044131	3.1522	NA	-1.0251	0.13867	0	0	1	0	6	2	2	3
448533	ENSDARG00000095805	si:dkey-16n15.6	protein_coding	E001	exon	8	23370024	23370212	189	+	no	FALSE	TRUE	0.23566	NA	-12.408	NA	0.70516	NA	-0.46799	NA	0.38157	NA	-10.106	NA	3.1522	NA	-0.60231	NA	0	1	0	0	6	2	2	1
375299	ENSDARG00000078474	myo15ab	protein_coding	E058	exon	1	7817004	7817140	137	+	no	FALSE	TRUE	0.23504	NA	-12.727	NA	0.70153	NA	0.72789	NA	0.38157	NA	-13.383	NA	3.1522	NA	-1.9378	NA	1	0	0	0	6	2	2	1
336687	ENSDARG00000074745	CABZ01044297.1	protein_coding	E024	exon	13	1634936	1635112	177	+	no	FALSE	TRUE	497.13	0.71511	0.12775	3.3358e-07	377.65	0.0098421	-0.50054	0	304.22	0.010106	0.5311	9.3161e-09	3.1462	NA	1.772	0.99501	569	574	383	500	2	1	6	94
311864	ENSDARG00000069922	popdc2	protein_coding	E002	exon	9	21413675	21414852	1178	-	no	FALSE	TRUE	482.69	0.014326	0.51433	1.0221e-11	396.12	0.50566	0.23073	0.01268	331.35	0.36143	0.23705	0.3765	3.1462	NA	0.37116	NA	599	496	453	410	2	1	6	175
474442	ENSDARG00000099005	palm2	protein_coding	E002	exon	10	4760632	4760712	81	+	no	FALSE	TRUE	385.2	0.055917	0.15189	0.0045223	323.74	0.85225	0.17694	0	353.54	0.16752	0.10117	0.053893	3.1462	NA	1.3042	0.9947	351	375	403	422	2	1	6	266
23021	ENSDARG00000005476	nav3	protein_coding	E028	exon	4	21236943	21236966	24	+	no	FALSE	TRUE	78.584	0.75969	0.32766	0.014737	71.229	0.99244	0.034365	0.00011304	70.923	0.66369	0.26956	0.00012965	3.1462	NA	2.5703	0.10468	70	89	72	87	2	1	6	59
219502	ENSDARG00000053547	jakmip2	protein_coding	E001	exon	21	43034658	43038961	4304	-	no	FALSE	TRUE	72.525	0.43522	-0.53361	0.16633	100.65	0.67291	-0.23075	0.061934	67.546	0.70003	-0.29787	0.67328	3.1462	NA	1.3392	NA	94	108	39	58	2	1	6	100
535073	ENSDARG00000104139	atp1a3b	protein_coding	E005	exon	16	10904653	10904769	117	+	no	FALSE	TRUE	39.366	0.80419	0.22648	0.74681	41.664	0.23561	0.71728	2.026e-05	40.936	0.45929	-0.53884	0.00021702	3.1462	NA	-0.61215	0.96325	33	47	39	40	2	1	6	44
470586	ENSDARG00000098746	dhrs13l1	protein_coding	E002	exon	14	4044400	4044562	163	+	no	FALSE	TRUE	30.785	0.74519	0.28319	0.9871	21.838	0.51959	0.53737	0.018927	33.359	0.79923	-0.16594	0.097025	3.1462	NA	1.1317	0.99858	16	26	34	47	2	1	6	23
177158	ENSDARG00000040306	otomp	protein_coding	E011	exon	2	41668922	41669119	198	-	no	FALSE	TRUE	29.793	0.60768	0.48918	0.56723	22.543	0.25863	-1.2605	0.034037	17.841	0.051442	1.7526	0.063135	3.1462	NA	-0.22275	NA	29	40	27	25	2	1	6	5
292046	ENSDARG00000063068	syne1b	protein_coding	E063	exon	17	7817578	7817763	186	-	no	FALSE	TRUE	28.246	0.34652	-0.63556	0.019123	38.061	0.065398	-0.90328	5.5077e-05	22.844	0.82765	0.26842	0.0014729	3.1462	NA	1.2885	0.26799	41	42	12	22	2	1	6	33
349756	ENSDARG00000076027	kif5c	protein_coding	E005	exon	9	23375627	23375731	105	-	no	FALSE	TRUE	17.63	0.87736	-0.24822	0.13087	25.23	0.84276	-0.16717	0.00055388	17.758	0.93749	-0.099541	0.19859	3.1462	NA	2.4164	0.34525	23	25	6	19	2	1	6	27
122362	ENSDARG00000027360	si:ch211-106h11.3	protein_coding	E007	exon	3	5701641	5701946	306	+	no	FALSE	TRUE	12.134	0.99964	-0.078807	0.97243	8.3284	0.3297	-1.6858	0.15968	8.7762	0.2473	1.5868	0.055914	3.1462	NA	0.51302	0.99809	17	7	12	13	2	1	6	3
292212	ENSDARG00000063068	syne1b	protein_coding	E148	exon	17	8016185	8016202	18	-	no	FALSE	TRUE	7.3168	0.015811	2.3042	0.019123	2.4834	NA	-2.3797	5.5077e-05	7.0516	0.00068223	4.6875	0.0014729	3.1462	NA	1.2885	0.26799	4	3	9	13	2	1	6	1
485675	ENSDARG00000099949	FO704782.1	protein_coding	E005	exon	3	1565766	1567557	1792	-	no	FALSE	TRUE	7.2292	0.99308	-0.095815	0.97252	4.1852	0.7953	-0.71189	0.99364	6.8825	0.79062	0.42668	0.94791	3.1462	NA	1.0116	NA	6	4	7	12	2	1	6	3
397611	ENSDARG00000087013	cubn	protein_coding	E034	exon	24	32163273	32163454	182	-	no	FALSE	TRUE	6.3456	0.48978	-1.445	0.08884	6.5792	0.33715	-1.9655	0.20699	3.6208	NA	0.50795	0.27898	3.1462	NA	1.2325	0.96995	5	13	5	3	2	1	6	3
432451	ENSDARG00000093289	si:dkey-9i23.14	protein_coding	E001	exon	1	44229154	44229311	158	-	no	FALSE	TRUE	6.0811	0.94477	0.21965	1	4.1052	0.95332	0.16958	0.9627	7.1219	0.9773	0.043292	0.87051	3.1462	NA	-0.87617	NA	5	2	9	8	2	1	6	5
400841	ENSDARG00000087616	maptb	protein_coding	E016	exon	3	22051201	22051224	24	-	no	FALSE	TRUE	5.795	0.52057	1.0782	0.080786	5.0364	0.30204	1.6179	0.024772	8.208	0.76031	-0.50491	0.0028178	3.1462	NA	1.4211	0.0034168	2	4	7	10	2	1	6	8
461530	ENSDARG00000097897	sgip1a	protein_coding	E024	exon	6	30851694	30851824	131	-	no	FALSE	TRUE	5.7936	0.98274	-0.051157	0.0043132	8.2359	0.76318	0.58166	0.0043637	6.757	0.79122	-0.59555	0.045666	3.1462	NA	2.4955	0.24814	3	11	1	9	2	1	6	10
335280	ENSDARG00000074638	loxhd1b	protein_coding	E009	exon	8	663243	663428	186	-	no	FALSE	TRUE	5.322	0.94691	-0.15641	0.40158	4.1504	0.33888	-15.097	0.006177	2.3882	NA	15.417	0.0199	3.1462	NA	2.6802	0.99527	9	5	2	6	2	1	6	0
393741	ENSDARG00000086133	SERINC3	protein_coding	E007	exon	11	2332384	2332553	170	+	no	FALSE	TRUE	5.0154	NA	-1.2161	0.99995	7.0823	0.88866	-0.33688	0.71962	3.1019	NA	-0.80952	0.79558	3.1462	NA	0.169	NA	8	9	1	3	2	1	6	5
403466	ENSDARG00000088117	FUT8	protein_coding	E012	exon	20	50922030	50922344	315	+	no	FALSE	TRUE	4.8292	NA	-0.52513	0.026787	9.0341	0.8676	0.29837	0.053156	6.3846	0.60329	-0.89524	0.019627	3.1462	NA	2.6209	0.99618	7	7	2	4	2	1	6	12
81199	ENSDARG00000017055	zymnd12	protein_coding	E002	exon	8	26887242	26887387	146	-	no	FALSE	TRUE	4.1998	NA	-1.1934	0.99985	2.6782	NA	-14.295	0.98444	2.4468	NA	12.292	0.88699	3.1462	NA	-0.38411	NA	3	6	4	4	2	1	6	0
105370	ENSDARG00000021859	erap1b	protein_coding	E003	exon	5	25634781	25634862	82	-	no	FALSE	TRUE	3.4689	NA	-1.5666	0.74737	3.5913	0.8439	-0.47788	0.95306	3.0091	NA	-0.86996	0.42317	3.1462	NA	1.5287	NA	5	3	4	2	2	1	6	3
360366	ENSDARG00000077068	si:ch211-11p18.6	protein_coding	E057	exon	22	9419078	9419251	174	+	no	FALSE	TRUE	3.4452	NA	-0.41254	0.97032	3.6058	0.67007	-0.27391	0.087402	2.9798	NA	-0.38873	0.98296	3.1462	NA	1.3849	NA	1	7	3	3	2	1	6	3
436631	ENSDARG00000093972	ftr79	protein_coding	E012	exon	20	27030035	27030595	561	-	no	FALSE	TRUE	2.8013	NA	0.23375	NA	4.4388	0.79062	-0.075492	0.9931	5.2375	0.56027	-0.040086	0.95196	3.1462	NA	2.0773	NA	2	2	5	2	2	1	6	8
486842	ENSDARG00000100031	TADA1	protein_coding	E009	exon	2	118656	118694	39	+	no	FALSE	TRUE	1.5628	NA	0.70516	0.42931	2.2158	NA	2.2863	0.30933	2.8083	NA	-1.608	0.23403	3.1462	NA	2.7624	0.9923	2	0	4	0	2	1	6	4
551047	ENSDARG00000105509	si:cabz01074944.1	protein_coding	E003	exon	7	5138259	5138519	261	+	no	FALSE	TRUE	1.4628	NA	-1.5158	0.18726	2.0079	NA	-1.1029	0.64356	1.3748	NA	-0.38376	0.48194	3.1462	NA	1.7628	NA	0	4	1	1	2	1	6	2
434815	ENSDARG00000093629	si:ch211-106h4.4	protein_coding	E017	exon	2	31623130	31623471	342	+	no	FALSE	TRUE	1.4468	NA	-0.3604	NA	0.88911	NA	-13.637	NA	0.87358	NA	12.357	NA	3.1462	NA	0.73677	NA	2	1	0	3	2	1	6	0
261152	ENSDARG00000059956	ptk6b	protein_coding	E003	exon	23	17468024	17468184	161	+	no	FALSE	TRUE	0.97891	NA	-1.5017	0.99098	0.88911	NA	-12.508	0.91668	0.3205	NA	10.856	0.98009	3.1462	NA	1.6615	0.99584	2	1	1	0	2	1	6	0
484721	ENSDARG00000099864	si:ch73-170d6.2	protein_coding	E006	exon	4	71442886	71443051	166	+	no	FALSE	TRUE	0.95336	NA	-2.9818	0.88893	1.7055	NA	0.2347	0.99375	1.0543	NA	-3.1633	0.73605	3.1462	NA	1.3753	0.95617	1	2	0	1	2	1	6	2
129183	ENSDARG00000029432	tph1a	protein_coding	E004	exon	25	8021249	8021375	127	-	no	FALSE	TRUE	0.94077	NA	-13.54	0.96226	1.5906	NA	-0.14962	0.61792	0.38157	NA	-12.423	NA	3.1462	NA	0.90907	NA	3	1	0	0	2	1	6	1
131358	ENSDARG00000029995	tnni2b.2	protein_coding	E004	exon	7	39116037	39116089	53	+	no	FALSE	TRUE	0.27317	NA	6.2963	NA	0	NA	NA	NA	0.3205	NA	12.235	NA	3.1462	NA	1.3647	NA	0	0	1	0	2	1	6	0
106520	ENSDARG00000022101	obscnb	protein_coding	E085	exon	24	36102628	36102846	219	+	no	FALSE	TRUE	261.65	0.86618	0.073032	9.3473e-05	233.85	0.23066	-0.34637	7.2397e-07	174.98	0.19725	0.38604	0.00019977	3.1389	NA	0.029206	0.99312	303	331	200	234	7	0	3	112
13505	ENSDARG00000003684	obsl1a	protein_coding	E019	exon	6	19116479	19116739	261	-	no	FALSE	TRUE	248.57	0.72405	-0.19057	0.038237	223.5	0.44478	0.27132	8.6344e-11	179.85	0.35076	-0.45345	7.3414e-08	3.1389	NA	0.54433	NA	277	303	214	217	7	0	3	126
522477	ENSDARG00000103067	adgrd2	protein_coding	E004	exon	8	52806144	52806386	243	+	no	FALSE	TRUE	139.41	0.82936	-0.1027	0.030648	183.29	0.64577	0.18169	0.0021335	107.16	0.50468	-0.3197	0.0020784	3.1389	NA	0.24568	NA	212	200	74	90	7	0	3	150
277392	ENSDARG00000061736	ank3a	protein_coding	E014	exon	17	20696895	20697026	132	-	no	FALSE	TRUE	124.03	0.85824	0.10493	1.5609e-07	107.42	0.021073	-0.67165	0	105.06	0.016639	0.72845	0	3.1389	NA	0.45284	0.89938	128	127	115	132	7	0	3	78
271716	ENSDARG00000061131	kif21a	protein_coding	E031	exon	25	35250851	35251015	165	+	no	FALSE	TRUE	82.393	0.98618	0.112	0.005371	83.688	0.15047	-0.58678	1.5654e-07	63.785	0.27733	0.67534	0.0033858	3.1389	NA	0.18477	0.99501	95	106	57	79	7	0	3	59
200511	ENSDARG00000044808	slc4a4b	protein_coding	E016	exon	21	5971872	5972140	269	+	no	FALSE	TRUE	81.82	0.97732	-0.036879	0.31852	82.561	0.98087	-0.027761	0	72.53	0.98251	-0.053876	1.0677e-11	3.1389	NA	-0.93589	0.91003	73	109	83	66	7	0	3	70
285391	ENSDARG00000062397	ndst1a	protein_coding	E008	exon	14	2749776	2749958	183	-	no	FALSE	TRUE	75.917	0.32189	-0.3781	0.29896	99.91	0.84758	-0.077271	6.2859e-11	50.891	0.5876	-0.32077	0.3811	3.1389	NA	-0.80194	0.96557	127	111	34	43	7	0	3	72
40486	ENSDARG00000008969	fgb	protein_coding	E013	exon	1	9372135	9372257	123	+	no	FALSE	TRUE	69.382	0.97513	0.018063	0.15721	72.389	0.4099	0.37027	0.04766	71.175	0.56646	-0.36471	0.052096	3.1389	NA	1.5942	NA	60	81	71	68	7	0	3	75
404482	ENSDARG00000088332	alx4a	protein_coding	E003	exon	7	26635714	26636024	311	-	no	FALSE	TRUE	57.722	0.98168	0.051061	0.5751	50.918	0.89858	-0.096794	0.028525	40.183	0.8983	0.17935	0.024219	3.1389	NA	-1.5732	0.96773	78	58	39	61	7	0	3	26
76412	ENSDARG00000016311	dock9b	protein_coding	E028	exon	6	12430569	12430747	179	-	no	FALSE	TRUE	53.428	0.5299	0.60224	0.0074902	47.356	0.68337	-0.22727	0.00044648	42.294	0.44497	0.77095	0.12476	3.1389	NA	0.088085	0.98232	55	62	36	65	7	0	3	31
135252	ENSDARG00000030961	ak8	protein_coding	E014	exon	5	29110518	29111795	1278	+	no	FALSE	TRUE	52.367	0.73161	0.26836	0.32788	33.341	0.81794	-0.20995	0.3685	49.532	0.54263	0.52731	0.11287	3.1389	NA	-0.71612	NA	34	44	63	68	7	0	3	25
110067	ENSDARG00000023445	atp2b3b	protein_coding	E022	exon	23	20026311	20026746	436	-	no	FALSE	TRUE	50.777	0.5223	-0.34294	0.056996	59.352	0.49717	0.39732	0.0061577	59.895	0.12481	-0.70413	0.00047172	3.1389	NA	-0.82907	0.0014299	53	47	50	55	7	0	3	73
71245	ENSDARG00000015184	mpp3a	protein_coding	E018	exon	3	38541445	38541500	56	-	no	FALSE	TRUE	29.572	0.89486	0.18262	0.3247	45.487	0.75676	0.23026	0.14782	31.929	0.97378	-0.055853	0.34489	3.1389	NA	0.69007	0.98029	40	42	15	25	7	0	3	52
416567	ENSDARG00000090690	nell2a	protein_coding	E005	exon	25	594874	594970	97	+	no	FALSE	TRUE	29.027	0.99555	0.078822	0.21304	36.236	0.31945	-0.7507	0.00064811	25.41	0.75374	0.80331	0.003239	3.1389	NA	0.065138	0.98374	50	27	30	11	7	0	3	33
399711	ENSDARG00000087373	dnah5	protein_coding	E068	exon	16	9342818	9342921	104	+	no	FALSE	TRUE	27.548	0.93869	-0.045469	0.00036435	24.122	0.97583	-0.024611	0.07021	22.854	0.93149	-0.072032	0.0008201	3.1389	NA	0.033385	0.92901	32	26	12	43	7	0	3	17
217868	ENSDARG00000053279	apln	protein_coding	E002	exon	14	33382995	33383102	108	+	no	FALSE	TRUE	27.546	0.99121	-0.11521	0.0070719	39.982	0.12269	0.64932	0.00039724	23.264	0.30523	-0.6773	0.050355	3.1389	NA	-1.4044	0.99749	42	42	14	16	7	0	3	37
193364	ENSDARG00000043403	paox1	protein_coding	E005	exon	8	15207473	15207690	218	+	no	FALSE	TRUE	25.225	0.90092	0.15826	0.45255	19.877	0.69026	0.34797	0.58986	25.571	0.8475	-0.2268	0.3626	3.1389	NA	0.42522	NA	26	15	29	31	7	0	3	19
31545	ENSDARG00000007149	nadl1.2	protein_coding	E027	exon	23	28753676	28753748	73	+	no	FALSE	TRUE	23.927	0.013812	-1.1354	0.012785	25.439	0.00057317	-1.9961	0	12.03	0.47843	0.37029	0.10236	3.1389	NA	0.055925	0.50302	38	34	12	15	7	0	3	10
126138	ENSDARG00000028517	hbp1	protein_coding	E007	exon	25	3335338	3335449	112	-	no	FALSE	TRUE	23.225	0.82514	-0.53697	0.45334	27.225	0.9899	0.034372	0.0079154	21.719	0.71805	-0.49976	0.15706	3.1389	NA	0.80286	0.91507	20	36	25	13	7	0	3	26
43176	ENSDARG00000009499	syne1a	protein_coding	E069	exon	20	26383490	26383657	168	+	no	FALSE	TRUE	23.002	0.78052	0.58873	0.0072379	32.368	0.098789	1.0676	0.00025401	31.856	0.72423	-0.49048	0.00010983	3.1389	NA	0.17893	0.89313	19	27	31	15	7	0	3	46
491003	ENSDARG00000100386	si:dkey-61p9.9	protein_coding	E006	exon	4	53295482	53297425	1944	-	no	FALSE	TRUE	22.712	0.29237	-1.0045	0.0094984	67.986	0.51416	0.29825	0.15551	41.661	0.26863	-1.1547	0.37723	3.1389	NA	-0.53552	0.93187	45	43	1	7	7	0	3	103
469867	ENSDARG00000098686	tmprss2	protein_coding	E013	exon	10	38783595	38783737	143	+	no	FALSE	TRUE	22.568	0.99715	0.0022664	0.55546	22.076	0.97472	0.075359	0.091912	21.175	0.97023	-0.011782	0.35471	3.1389	NA	0.19148	NA	26	21	15	30	7	0	3	20
499277	ENSDARG00000101090	pappaa	protein_coding	E007	exon	5	69687456	69687563	108	+	no	FALSE	TRUE	19.798	0.54301	-0.77241	0.66152	10.034	0.26195	-1.6173	0.0015193	17.724	0.46059	0.84054	0.0015867	3.1389	NA	-0.91486	0.99489	18	9	23	29	7	0	3	5
62503	ENSDARG00000013526	svep1	protein_coding	E007	exon	7	24027269	24027405	137	+	no	FALSE	TRUE	19.248	0.74742	-0.71686	0.0093787	19.682	0.96085	-0.16931	0.047929	14.955	0.72311	-0.54562	0.0026472	3.1389	NA	0.29184	0.80703	14	33	20	11	7	0	3	14
190106	ENSDARG00000042848	pcmtl	protein_coding	E010	exon	17	31202015	31202046	32	-	no	FALSE	TRUE	14.937	0.91014	0.16046	0.83091	8.9441	0.81286	-0.47888	0.041892	11.514	0.71487	0.67646	0.0844	3.1389	NA	0.81243	0.9505	12	14	16	18	7	0	3	3
144814	ENSDARG00000033802	cyp27a7	protein_coding	E008	exon	9	38603058	38603255	198	+	no	FALSE	TRUE	14.628	0.64449	0.50398	0.14387	12.143	0.20748	0.90823	0.0010122	18.048	0.51151	-0.40283	0.10232	3.1389	NA	0.13971	NA	10	9	20	19	7	0	3	16
66982	ENSDARG00000014311	pgghg	protein_coding	E011	exon	25	4523806	4523901	96	+	no	FALSE	TRUE	14.216	0.66711	0.68762	0.18251	9.615	0.88789	0.19669	0.38705	14.619	0.72196	0.44982	0.4638	3.1389	NA	0.13516	0.84419	5	15	14	23	7	0	3	9
536277	ENSDARG00000104235	myo5c	protein_coding	E037	exon	25	4689594	4689678	85	+	no	FALSE	TRUE	12.324	0.50771	-0.87559	0.28359	14.478	0.48286	-0.81879	0.0099698	8.6213	0.96423	-0.099484	0.24115	3.1389	NA	0.47281	NA	12	23	5	11	7	0	3	10
453616	ENSDARG00000096687	rgs7b	protein_coding	E003	exon	12	47580058	47580147	90	-	no	FALSE	TRUE	10.554	0.80653	-0.68755	0.50263	15.398	0.96591	-0.062818	0.19518	7.9603	0.75189	-0.63188	0.0017594	3.1389	NA	0.37699	0.99599	12	22	3	7	7	0	3	13
493406	ENSDARG00000100583	hid1b	protein_coding	E019	exon	12	46278648	46278940	293	+	no	FALSE	TRUE	10.506	0.50864	0.93655	0.21351	5.6959	0.90718	0.2858	0.74558	11.609	0.63935	0.61793	0.53623	3.1389	NA	0.85053	NA	8	3	10	21	7	0	3	6
402441	ENSDARG00000087911	psme4a	protein_coding	E021	exon	13	35589423	35589580	158	+	no	FALSE	TRUE	10.431	0.80312	0.51319	0.028405	8.0265	0.69174	0.56736	0.026583	13.14	0.97144	-0.019128	0.13105	3.1389	NA	-0.18987	NA	8	4	17	12	7	0	3	11
30339	ENSDARG00000006868	trh	protein_coding	E002	exon	8	54110139	54110304	166	-	no	FALSE	TRUE	8.8709	0.96328	-0.15265	0.99928	8.7986	0.95702	0.12941	0.55011	7.5645	0.91089	-0.20688	0.84128	3.1389	NA	1.1339	0.45051	6	14	8	8	7	0	3	7
326412	ENSDARG00000073824	RASGRF1	protein_coding	E016	exon	18	26408970	26409218	249	+	no	FALSE	TRUE	7.8412	0.90544	0.85947	0.5135	5.8216	0.56704	1.0478	0.056671	9.1359	0.85318	-0.37444	0.040414	3.1389	NA	-0.095172	NA	3	7	2	20	7	0	3	7
124041	ENSDARG00000027903	adamtsl3	protein_coding	E016	exon	7	12236715	12237004	290	-	no	FALSE	TRUE	7.4184	0.20885	-1.5355	0.16723	15.554	0.89971	0.15993	0.10555	9.4372	0.1812	-1.7413	0.29956	3.1389	NA	-0.82409	0.99732	12	13	2	4	7	0	3	20
336384	ENSDARG00000074723	myo10l1	protein_coding	E010	exon	6	10880356	10880653	298	-	no	FALSE	TRUE	7.2454	0.62984	-0.91772	0.52671	10.309	0.9476	-0.15087	0.045174	6.5244	0.64598	-0.76062	0.017395	3.1389	NA	-0.15101	0.60314	8	13	3	6	7	0	3	10
172804	ENSDARG00000039452	hk1	protein_coding	E007	exon	13	22847752	22847753	2	-	no	FALSE	TRUE	6.5993	0.98208	0.13612	0.0064805	4.8628	0.45604	-1.6985	3.0564e-07	3.9931	NA	1.8162	1.6474e-08	3.1389	NA	1.2247	0.36782	7	8	4	8	7	0	3	1
347430	ENSDARG00000075825	dlec1	protein_coding	E029	exon	24	20210858	20210948	91	-	no	FALSE	TRUE	4.7666	NA	0.4899	0.026655	3.5222	NA	0.24537	0.16203	6.1311	0.95221	0.20907	0.08618	3.1389	NA	0.19079	NA	1	4	5	9	7	0	3	5
152190	ENSDARG00000035601	dao.3	protein_coding	E008	exon	5	19696415	19696519	105	-	no	FALSE	TRUE	3.7524	NA	0.57209	NA	1.8967	NA	-1.3156	0.99923	3.4107	NA	1.9904	NA	3.1389	NA	-0.25074	NA	1	4	4	6	7	0	3	1
407634	ENSDARG00000089019	si:ch211-175m2.5	protein_coding	E005	exon	14	20940661	20940801	141	-	no	FALSE	TRUE	3.6916	NA	-0.0081254	0.83076	5.2276	0.34703	1.5188	0.028537	4.7973	NA	-1.4456	0.097305	3.1389	NA	0.13729	NA	2	6	3	4	7	0	3	7
195975	ENSDARG00000043884	nup43	protein_coding	E006	exon	20	1297637	1297664	28	+	no	FALSE	TRUE	3.6652	NA	-1.1803	0.94955	4.9907	0.6764	1.0301	0.0014518	3.4517	NA	-2.179	0.00072283	3.1389	NA	0.4174	0.57559	8	2	3	2	7	0	3	5
382148	ENSDARG00000079068	adam12	protein_coding	E033	exon	17	32379938	32380092	155	+	no	FALSE	TRUE	3.6062	NA	-2.6086	0.000884	7.9262	0.73413	0.55107	0.011309	4.4567	NA	-3.0725	0.12837	3.1389	NA	0.75939	0.85201	6	7	2	0	7	0	3	10
419588	ENSDARG00000091211	adh8a	protein_coding	E004	exon	13	12522314	12522577	264	-	no	FALSE	TRUE	3.0221	NA	1.077	NA	1.1879	NA	-11.31	NA	2.4468	NA	8.3323	NA	3.1389	NA	-0.83981	NA	2	2	4	4	7	0	3	0
435307	ENSDARG00000093708	arhgap20b	protein_coding	E002	exon	5	21767351	21767418	68	+	no	FALSE	TRUE	2.6717	NA	1.0301	0.9742	6.0716	0.23281	2.649	0.13306	6.6172	0.52223	-1.6349	0.5439	3.1389	NA	0.62571	0.30567	0	4	0	7	7	0	3	12
408558	ENSDARG00000089181	adad1	protein_coding	E008	exon	14	1242857	1243027	171	+	no	FALSE	TRUE	2.4657	NA	0.20268	0.8515	1.494	NA	-13.912	0.43162	1.5146	NA	14.046	0.6978	3.1389	NA	0.90592	0.98388	0	5	2	3	7	0	3	0
204754	ENSDARG00000045574	lrmp	protein_coding	E017	exon	4	17271768	17271814	47	-	no	FALSE	TRUE	2.131	NA	-2.1706	0.95718	2.7894	NA	-1.5899	0.74014	0.67276	NA	-0.43798	0.62531	3.1389	NA	0.69806	NA	2	6	0	1	7	0	3	1
415473	ENSDARG00000090473	si:ch211-269k10.5	protein_coding	E009	exon	16	53384244	53384366	123	+	no	FALSE	TRUE	0.97668	NA	-0.021813	0.84409	0.29879	NA	-13.211	0.9073	0.87358	NA	11.208	0.81607	3.1389	NA	-0.29426	0.22529	0	1	0	3	7	0	3	0
41113	ENSDARG00000009026	ANK2	protein_coding	E013	exon	1	13416068	13416166	99	+	no	FALSE	TRUE	133.57	0.9777	-0.010911	0.000389	118.61	0.45053	-0.24659	6.0712e-07	96.776	0.74556	0.24313	6.8302e-05	3.1381	NA	-1.282	0.37311	147	162	88	149	0	6	3	66
43750	ENSDARG00000009567	spegb	protein_coding	E039	exon	9	41867714	41867909	196	+	no	FALSE	TRUE	88.893	0.88333	-0.041521	9.8858e-05	92.881	0.37707	-0.34275	7.1535e-07	56.744	0.69387	0.27625	0.0011543	3.1381	NA	-0.94484	0.60002	124	119	60	62	0	6	3	51
207852	ENSDARG00000045956	kcnk10b	protein_coding	E004	exon	17	2580164	2580356	193	+	no	FALSE	TRUE	25.917	0.64751	0.39776	0.056315	21.99	0.4202	-0.56236	0.38741	24.436	0.12116	0.94018	0.08744	3.1381	NA	0.35827	NA	20	28	30	26	0	6	3	19
494628	ENSDARG00000100693	ddr2a	protein_coding	E009	exon	6	34993720	34993832	113	-	no	FALSE	TRUE	21.379	0.68448	0.40347	0.51738	17.634	0.90326	-0.15651	0.092091	17.831	0.63769	0.61729	0.068299	3.1381	NA	0.38051	0.99479	25	18	15	29	0	6	3	12
17086	ENSDARG00000004291	hecw1b	protein_coding	E014	exon	2	50180260	50180394	135	-	no	FALSE	TRUE	16.977	0.99754	-0.0069045	0.14173	21.311	0.99333	0.0015338	6.7624e-05	18.333	0.99048	0.015806	0.050457	3.1381	NA	-0.087619	0.99395	26	13	15	15	0	6	3	24
278486	ENSDARG00000061810	si:dkey-110c1.10	protein_coding	E054	exon	22	20261902	20262046	145	-	no	FALSE	TRUE	6.9213	0.90377	-0.26873	0.044722	8.3289	0.89937	0.16521	0.47598	8.741	0.73418	-0.48865	0.069034	3.1381	NA	-0.11932	NA	7	6	6	9	0	6	3	11
136650	ENSDARG00000031463	syt6b	protein_coding	E005	exon	11	24420914	24421085	172	+	no	FALSE	TRUE	5.9689	0.79224	0.64262	0.77573	5.9874	0.95059	0.018151	0.021365	5.9889	0.75364	0.51961	0.00096495	3.1381	NA	-0.92067	0.99502	10	2	7	5	0	6	3	6
391331	ENSDARG00000079983	agbl2	protein_coding	E004	exon	25	28154117	28154245	129	-	no	FALSE	TRUE	5.9366	0.59159	1.0366	0.0047374	1.8894	NA	-1.3626	0.1629	5.9747	0.24365	2.3995	0.013835	3.1381	NA	-1.5318	0.96228	3	2	12	6	0	6	3	1
471604	ENSDARG00000098816	CABZ01055534.1	protein_coding	E002	exon	24	37090797	37091016	220	+	no	FALSE	TRUE	4.6056	NA	-0.43801	0.99993	9.2529	0.5672	0.65643	0.73675	7.439	0.3653	-1.0849	0.44829	3.1381	NA	0.034517	NA	6	6	2	5	0	6	3	14
316589	ENSDARG00000070522	cacna1i	protein_coding	E035	exon	3	29172882	29173007	126	+	no	FALSE	TRUE	2.9351	NA	-1.2494	0.19265	4.5189	0.93195	-0.17459	0.80719	3.804	NA	-1.1014	0.58844	3.1381	NA	0.34664	0.99727	3	4	2	3	0	6	3	6
513294	ENSDARG00000102312	CABZ01063402.1	protein_coding	E014	exon	24	40780279	40780452	174	+	no	FALSE	TRUE	2.69	NA	-0.47614	0.95239	2.4979	NA	-2.4182	0.25208	1.605	NA	1.9147	0.51775	3.1381	NA	-0.4132	NA	0	7	2	2	0	6	3	1
316583	ENSDARG00000070522	cacna1i	protein_coding	E032	exon	3	29163108	29163176	69	+	no	FALSE	TRUE	2.1793	NA	-1.7645	0.19265	3.001	NA	-0.95196	0.80719	2.0476	NA	-0.8401	0.58844	3.1381	NA	0.34664	0.99727	3	3	1	2	0	6	3	3
369036	ENSDARG00000077905	si:ch211-236p22.1	protein_coding	E024	exon	16	47764223	47764411	189	-	no	FALSE	TRUE	1.2133	NA	-2.3397	0.057753	2.3998	NA	-0.13791	0.0072167	1.4652	NA	-2.1338	0.23605	3.1381	NA	0.39902	0.0040957	4	0	1	0	0	6	3	3
451191	ENSDARG00000096307	CACNA1I	protein_coding	E024	exon	6	491555	491623	69	+	no	FALSE	TRUE	0.95212	NA	-1.3538	0.9877	2.9173	NA	0.54487	0.63818	2.1991	NA	-1.962	0.79407	3.1381	NA	-0.1709	NA	3	0	0	1	0	6	3	5
307652	ENSDARG00000069305	si:ch211-203k16.3	protein_coding	E005	exon	20	43107209	43107346	138	+	no	FALSE	TRUE	0.74449	NA	-1.5663	1	0.59758	NA	-12.25	0.88443	0.3205	NA	10.528	0.99341	3.1381	NA	-2.0337	0.74849	0	2	1	0	0	6	3	0
430034	ENSDARG00000092945	si:ch211-250g4.3	protein_coding	E001	exon	19	37922518	37922609	92	+	no	FALSE	TRUE	0.71708	NA	1.1573	1	0.99669	NA	-0.55169	0.99791	0.67276	NA	1.6957	0.97842	3.1381	NA	-0.16695	NA	2	0	0	1	0	6	3	1
131354	ENSDARG00000029995	tnni2b.2	protein_coding	E002	exon	7	39114939	39115193	255	+	no	FALSE	TRUE	0	NA	NA	NA	0	NA	NA	NA	0	NA	NA	NA	3.1381	NA	-0.69962	NA	0	0	0	0	0	6	3	0
133393	ENSDARG00000030490	sptb	protein_coding	E037	exon	17	38650839	38650881	43	+	no	FALSE	TRUE	196.43	0.16692	0.30775	0.00043122	145.26	7.4185e-05	-1.148	0.00015724	126.82	4.6258e-06	1.4694	7.8669e-06	3.1307	NA	-14.242	NA	215	218	167	198	5	5	0	41
511602	ENSDARG00000102178	emilin2b	protein_coding	E008	exon	7	71494926	71495057	132	+	no	FALSE	TRUE	92.789	0.38862	0.61996	0.0076961	44.511	0.70782	-0.57665	0.19074	81.378	0.011489	1.1503	0.001018	3.1307	NA	-13.296	0.89494	42	83	118	126	5	5	0	18
254240	ENSDARG00000058946	CU856539.2	protein_coding	E002	exon	10	2573959	2574024	66	+	no	FALSE	TRUE	60.753	0.77881	-0.30568	0.00045727	69.224	0.801	0.18345	0.043689	52.547	0.57403	-0.54904	0.052974	3.1307	NA	-15.607	0.80238	76	75	48	49	5	5	0	60
255337	ENSDARG00000059093	si:ch211-173b16.3	protein_coding	E029	exon	5	68227896	68228093	198	-	no	FALSE	TRUE	57.826	0.95367	-0.092852	0.0041712	53.821	0.34752	-0.701	0.00089347	41.391	0.57581	0.59892	0.00032166	3.1307	NA	-15.825	0.99415	85	54	35	63	5	5	0	31
69762	ENSDARG00000014891	robo2	protein_coding	E030	exon	15	39381461	39381624	164	+	no	FALSE	TRUE	50.365	0.76784	0.48951	0.057707	51.459	0.62015	-0.38213	5.8859e-06	49.229	0.46121	0.83734	1.0285e-07	3.1307	NA	-13.093	0.50998	64	41	65	32	5	5	0	50
255321	ENSDARG00000059093	si:ch211-173b16.3	protein_coding	E021	exon	5	68216114	68216213	100	-	no	FALSE	TRUE	37.154	0.92386	-0.11946	0.0041712	39.753	0.99096	-0.029714	0.00089347	30.997	0.90672	-0.10049	0.00032166	3.1307	NA	-15.825	0.99415	39	51	25	37	5	5	0	32
205157	ENSDARG00000045636	rbl2	protein_coding	E022	exon	25	35539287	35539644	358	-	no	FALSE	TRUE	34.531	2.4036e-35	-3.8801	0	29.535	0.11377	-1.0084	0.29361	28.312	7.1868e-07	-2.8827	1.1437e-06	3.1307	NA	-15.326	0.91051	29	43	30	38	5	5	0	20
404644	ENSDARG00000088357	acadl	protein_coding	E004	exon	18	39510387	39510551	165	+	no	FALSE	TRUE	32.692	0.88251	0.16783	0.72337	18.856	0.41135	-0.95823	0.31563	26.177	0.20876	1.0716	0.10256	3.1307	NA	-12.732	NA	34	20	37	40	5	5	0	7
52450	ENSDARG00000011571	calcrlb	protein_coding	E011	exon	6	11467062	11467280	219	+	no	FALSE	TRUE	26.429	0.87141	0.31163	0.56546	22.479	0.51561	0.5297	0.82257	26.1	0.88985	-0.23068	0.81145	3.1307	NA	-12.764	NA	27	20	21	39	5	5	0	21
140646	ENSDARG00000032469	ampd3b	protein_coding	E010	exon	18	16787221	16787352	132	-	no	FALSE	TRUE	26.268	0.82581	0.29486	0.68702	19.783	0.49549	-0.6665	0.006445	20.04	0.35039	0.94148	0.0095244	3.1307	NA	-14.214	NA	32	21	27	26	5	5	0	10
48852	ENSDARG00000010773	pnpla6	protein_coding	E014	exon	1	45196963	45197079	117	-	no	FALSE	TRUE	24.96	0.99563	0.12783	0.14866	46.06	0.35123	0.5535	0.001342	38.124	0.68929	-0.44035	0.0020078	3.1307	NA	-14.717	0.96853	27	35	28	11	5	5	0	68
216045	ENSDARG00000052917	si:ch211-202f3.3	protein_coding	E023	exon	17	45611912	45611980	69	+	no	FALSE	TRUE	23.362	0.91655	-0.14522	0.043465	23.539	0.92229	-0.11275	0.0028463	18.459	0.97851	-0.092371	0.19031	3.1307	NA	-13.53	NA	28	28	21	18	5	5	0	17
246149	ENSDARG00000057833	gulp1b	protein_coding	E011	exon	6	11304865	11304948	84	-	no	FALSE	TRUE	19.15	0.89341	0.16054	0.42038	26.608	0.85218	-0.1448	0.26725	19.747	0.69405	0.17653	0.005095	3.1307	NA	-14.092	0.016277	32	18	18	10	5	5	0	29
161522	ENSDARG00000037324	klhl17	protein_coding	E012	exon	23	23283512	23283585	74	+	no	FALSE	TRUE	17.51	0.95446	-0.084879	0.89643	12.55	0.43395	-0.95323	0.22575	13.474	0.52322	0.87967	0.73356	3.1307	NA	-13.189	0.97316	13	21	14	23	5	5	0	6
125587	ENSDARG00000028306	prph	protein_coding	E012	exon	11	3259754	3259849	96	-	no	FALSE	TRUE	16.066	0.7049	-0.48169	0.71023	14.412	0.24853	-1.4155	0.67617	8.5168	0.54976	0.92754	0.74629	3.1307	NA	-13.659	0.99825	17	26	10	13	5	5	0	4
371756	ENSDARG00000078163	hpse2	protein_coding	E007	exon	13	40488439	40488545	107	+	no	FALSE	TRUE	15.051	0.72153	0.42232	0.5499	16.718	0.99813	-0.0083373	0.42988	15.05	0.69102	0.42476	0.10641	3.1307	NA	-13.432	0.92897	14	19	14	14	5	5	0	17
385472	ENSDARG00000079377	arhgef38	protein_coding	E007	exon	1	25731042	25731175	134	+	no	FALSE	TRUE	14.981	0.86104	0.23988	0.82167	7.7453	0.192	-1.8342	0.12601	12.679	0.073139	2.0639	0.207	3.1307	NA	-12.665	0.97025	13	9	16	22	5	5	0	3
109076	ENSDARG00000023053	fam129ab	protein_coding	E003	exon	2	23644475	23644582	108	-	no	FALSE	TRUE	13.955	0.85845	0.44323	0.14822	11.765	0.87421	-0.25331	0.48936	10.77	0.7566	0.70922	0.48073	3.1307	NA	-12.751	0.99795	12	18	18	8	5	5	0	7
432028	ENSDARG00000093199	A2ML1	protein_coding	E027	exon	15	21073354	21073569	216	-	no	FALSE	TRUE	13.591	0.96258	0.68281	0.61179	10.007	0.34332	-1.101	0.1629	14.246	0.66421	1.7609	0.33173	3.1307	NA	-17.106	0.27303	9	11	28	5	5	5	0	10
254990	ENSDARG00000059049	zgc:174904	protein_coding	E005	exon	19	5778138	5778263	126	-	no	FALSE	TRUE	13.537	0.97901	-0.048536	0.006668	9.8441	0.94753	-0.17793	0.0427	9.0381	0.96538	0.09067	0.014056	3.1307	NA	-11.338	0.99142	11	18	11	15	5	5	0	3
10956	ENSDARG00000003145	CLMP	protein_coding	E004	exon	10	40168303	40168470	168	+	no	FALSE	TRUE	11.993	0.71754	0.6546	0.76526	11.475	0.5498	-0.66706	0.0049953	11.01	0.44378	0.7726	0.0020839	3.1307	NA	-12.631	0.26587	16	9	7	17	5	5	0	10
328899	ENSDARG00000074086	tecpr1b	protein_coding	E013	exon	3	61075907	61076056	150	-	no	FALSE	TRUE	11.94	0.97578	0.11106	0.28489	5.1856	0.24738	-1.8938	0.0068629	12.246	0.057677	1.988	0.05989	3.1307	NA	-15.862	NA	7	5	18	17	5	5	0	4
256653	ENSDARG00000059368	gria4b	protein_coding	E012	exon	21	21993956	21994060	105	+	no	FALSE	TRUE	10.716	0.85363	-0.31504	0.0013914	14.487	0.521	-0.65034	0.001232	8.9804	0.86361	0.33992	0.066331	3.1307	NA	-14.191	0.44268	16	15	8	5	5	5	0	13
39811	ENSDARG00000008829	chga	protein_coding	E002	exon	20	27122475	27122524	50	+	no	FALSE	TRUE	10.586	0.58577	0.53305	0	6.6447	0.45685	-1.7486	0.0016612	7.0223	0.23802	2.3495	0.008223	3.1307	NA	-13.12	NA	10	11	8	14	5	5	0	1
310170	ENSDARG00000069654	ppp6r2b	protein_coding	E006	exon	18	6864915	6865089	175	-	no	FALSE	TRUE	10.397	0.82644	-0.57353	0.37404	14.803	0.86169	-0.2584	0.11643	10.59	0.87816	-0.28139	0.23516	3.1307	NA	-15.248	NA	18	10	4	11	5	5	0	16
384154	ENSDARG00000079293	gdpd4b	protein_coding	E013	exon	21	22284536	22284629	94	-	no	FALSE	TRUE	10.321	0.81821	-0.42696	0.10391	10.285	0.31339	-1.3166	0.29498	7.885	0.53687	0.8234	0.028893	3.1307	NA	-13.99	0.99752	8	17	9	8	5	5	0	7
57041	ENSDARG00000012460	rassf4	protein_coding	E013	exon	13	30560123	30560209	87	-	no	FALSE	TRUE	10.205	0.52853	-0.79229	0.27212	19.291	0.72445	0.3518	0.078558	14.555	0.26252	-1.1226	0.22345	3.1307	NA	-13.715	NA	13	15	6	8	5	5	0	27
95654	ENSDARG00000019945	ptprdb	protein_coding	E017	exon	1	18468921	18469130	210	-	no	FALSE	TRUE	10.019	0.94364	-0.19448	0.042963	10.677	0.32592	-1.0048	9.7402e-09	7.9168	0.53726	0.85127	0.025269	3.1307	NA	-15.177	0.77925	12	13	7	9	5	5	0	8
200700	ENSDARG00000044815	serinc4	protein_coding	E007	exon	7	50191674	50191769	96	+	no	FALSE	TRUE	9.3067	0.40111	1.0092	0.46636	5.2801	0.60873	-1.2035	0.028518	7.5504	0.13791	2.1402	0.44519	3.1307	NA	-15.315	NA	4	11	13	9	5	5	0	2
285174	ENSDARG00000062372	nrd1b	protein_coding	E005	exon	22	17190777	17190858	82	+	no	FALSE	TRUE	7.0728	0.21936	-1.3986	0.50025	10.114	0.98914	0.01499	0.1874	7.2558	0.2748	-1.4361	0.093785	3.1307	NA	-14.753	0.98512	9	10	5	5	5	5	0	11
262734	ENSDARG00000060094	ptgis	protein_coding	E012	exon	6	46587739	46587844	106	-	no	FALSE	TRUE	7.0675	0.25028	1.5411	0.56203	2.2994	NA	0.034139	0.73077	7.695	0.39658	1.4259	0.44476	3.1307	NA	-12.759	0.99228	2	3	8	15	5	5	0	2
179590	ENSDARG00000040869	upp1	protein_coding	E004	exon	16	16302371	16302580	210	-	no	FALSE	TRUE	6.7461	0.69856	-0.96515	0.97801	6.4498	0.22244	-1.9542	0.6367	3.4425	NA	1.0264	0.51036	3.1307	NA	-13.741	NA	11	8	2	7	5	5	0	2
104866	ENSDARG00000021735	cacna1ba	protein_coding	E003	exon	5	28696757	28696768	12	-	no	FALSE	TRUE	6.1094	0.83797	-0.52032	0.0049328	8.715	0.99801	-0.013505	0.18504	5.9102	0.79597	-0.51313	0.019317	3.1307	NA	-14.351	0.011176	6	11	5	3	5	5	0	9
109704	ENSDARG00000023287	hsd17b3	protein_coding	E004	exon	8	29855393	29855439	47	+	no	FALSE	TRUE	5.6601	0.94558	-0.18559	0.91762	6.7035	0.82203	0.36244	0.216	5.7295	0.74977	-0.47337	0.68393	3.1307	NA	-14.386	0.54637	7	6	5	5	5	5	0	7
371738	ENSDARG00000078162	pimr208	protein_coding	E008	exon	16	9609089	9609139	51	+	no	FALSE	TRUE	5.1245	0.92738	-0.29421	0.95991	7.2138	0.62636	0.67322	0.8623	6.1428	0.53025	-0.94561	0.94306	3.1307	NA	-13.491	0.99828	8	4	3	6	5	5	0	9
419987	ENSDARG00000091287	ebf3b	protein_coding	E013	exon	17	20206592	20206673	82	-	no	FALSE	TRUE	4.8986	NA	-1.4498	0.4009	3.5913	0.34228	-1.8911	0.56094	4.6976	NA	0.47242	0.067483	3.1307	NA	-14.557	NA	5	3	2	10	5	5	0	3
320334	ENSDARG00000071055	ZNF512B	protein_coding	E016	exon	23	13751574	13751636	63	+	no	FALSE	TRUE	4.8529	NA	-1.4655	0.0071692	4.9559	0.44299	-1.8025	0.065638	2.5982	NA	0.31746	0.4444	3.1307	NA	-12.27	0.35649	11	3	3	3	5	5	0	2
457351	ENSDARG00000097292	slc26a6	protein_coding	E001	exon	8	26234113	26234217	105	+	no	FALSE	TRUE	4.2996	NA	-2.2828	0.98539	4.4673	0.072402	-15.273	0.2551	0.90289	NA	13.03	0.15367	3.1307	NA	-12.877	NA	4	11	1	2	5	5	0	0
364818	ENSDARG00000077487	spsb3b	protein_coding	E006	exon	24	39304379	39304481	103	+	no	FALSE	TRUE	3.9045	NA	-0.73477	NA	6.124	0.78666	0.44088	0.99225	4.2149	NA	-1.1227	NA	3.1307	NA	-13.707	NA	2	9	3	2	5	5	0	7
459836	ENSDARG00000097683	sptbn5	protein_coding	E021	exon	17	29121373	29121510	138	-	no	FALSE	TRUE	3.8658	NA	0.10727	0.90795	5.6028	0.97793	-0.0051148	0.2454	3.1312	NA	0.15665	0.90108	3.1307	NA	-16.779	NA	4	8	2	2	5	5	0	5
61993	ENSDARG00000013438	sycp3	protein_coding	E001	exon	25	19480097	19480361	265	-	no	FALSE	TRUE	3.6361	NA	0.64241	0.96691	2.3649	NA	-12.183	0.43632	2.0677	NA	11.819	0.58481	3.1307	NA	-13.361	0.95205	7	1	1	6	5	5	0	0
349141	ENSDARG00000075962	vav3b	protein_coding	E030	exon	2	16443184	16443242	59	-	no	FALSE	TRUE	3.4679	NA	0.27566	0.67658	5.0401	0.71419	0.86731	0.56474	5.47	0.73969	-0.64401	0.15948	3.1307	NA	-15.406	0.97957	1	5	3	5	5	5	0	8
86880	ENSDARG00000018153	nt5c1ba	protein_coding	E002	exon	13	32316192	32316359	168	+	no	FALSE	TRUE	3.4565	NA	0.26368	1	2.0879	NA	-12.696	0.99751	2.1263	NA	12.414	0.99927	3.1307	NA	-12.399	NA	1	6	3	4	5	5	0	0
365803	ENSDARG00000077580	tspeara	protein_coding	E002	exon	6	8395110	8395330	221	+	no	FALSE	TRUE	3.1308	NA	-0.83266	NA	3.0701	NA	-0.73599	NA	1.5757	NA	-0.21401	NA	3.1307	NA	-14.033	NA	7	2	1	3	5	5	0	1
467850	ENSDARG00000098511	ntrk2b	protein_coding	E016	exon	5	55005890	55006130	241	+	no	FALSE	TRUE	3.0964	NA	-1.5428	0.5379	4.6061	0.69072	-1.0099	0.20934	2.3999	NA	-0.50393	0.76564	3.1307	NA	-13.811	0.99448	2	8	0	3	5	5	0	4
538413	ENSDARG00000104380	si:dkey-238k10.2	protein_coding	E002	exon	4	76377199	76377332	134	+	no	FALSE	TRUE	2.5224	NA	0.86563	NA	0	NA	NA	NA	2.9705	NA	0.87787	NA	3.1307	NA	-0.83124	NA	0	0	2	8	5	5	0	0
302664	ENSDARG00000068551	elovl8a	protein_coding	E010	exon	2	27753442	27753569	128	+	no	FALSE	TRUE	2.3277	NA	11.915	0.98381	0.81274	NA	13.935	NA	3.5011	NA	-1.6839	0.95248	3.1307	NA	-13.109	NA	0	0	4	5	5	5	0	2
265605	ENSDARG00000060439	clcn2c	protein_coding	E024	exon	15	46517945	46518053	109	-	no	FALSE	TRUE	2.2265	NA	0.93681	NA	0.59758	NA	-16.338	0.3937	2.0677	NA	16.212	0.33574	3.1307	NA	-15.56	NA	0	2	1	6	5	5	0	0
284725	ENSDARG00000062346	cacna1ea	protein_coding	E003	exon	8	14690376	14690515	140	+	no	FALSE	TRUE	2.1172	NA	-13.85	0.91504	3.8864	0.70319	0.39329	0.69135	1.1447	NA	-15.815	0.9944	3.1307	NA	-15.512	0.87237	6	3	0	0	5	5	0	3
442065	ENSDARG00000094738	loxhd1a	protein_coding	E039	exon	21	5194771	5195251	481	+	no	FALSE	TRUE	1.9288	NA	0.19897	1	1.1843	NA	-15.671	0.91275	1.1648	NA	15.568	0.99028	3.1307	NA	-16.53	0.9208	3	1	0	4	5	5	0	0
535802	ENSDARG00000104204	slc1a8a	protein_coding	E008	exon	11	15019375	15019582	208	-	no	FALSE	TRUE	1.0927	NA	14.817	NA	0	NA	NA	NA	1.282	NA	8.6097	NA	3.1307	NA	-11.659	NA	0	0	4	0	5	5	0	0
144511	ENSDARG00000033662	scd	protein_coding	E001	exon	12	48407393	48407609	217	+	no	FALSE	TRUE	0.99088	NA	0.8625	1	1.4067	NA	0.95753	0.9142	1.3748	NA	-0.3159	NA	3.1307	NA	-10.892	0.99529	1	1	1	1	5	5	0	2
311779	ENSDARG00000069909	HTRA2	protein_coding	E003	exon	13	8956931	8956964	34	-	no	FALSE	TRUE	0.97891	NA	-3.3729	0.00012685	0.88911	NA	-11.785	0.18866	0.3205	NA	8.6582	0.0014243	3.1307	NA	-13.894	0.021005	2	1	1	0	5	5	0	0
534152	ENSDARG00000104088	si:dkey-14o6.2	protein_coding	E011	exon	4	63363662	63363835	174	+	no	FALSE	TRUE	0.54635	NA	10.593	NA	0	NA	NA	NA	0.641	NA	9.3705	NA	3.1307	NA	-14.99	NA	0	0	2	0	5	5	0	0
451862	ENSDARG00000096445	si:ch211-214p16.3	protein_coding	E030	exon	17	25644670	25644728	59	-	no	FALSE	TRUE	0.49401	NA	14.776	1	0	NA	NA	0.93914	0.58239	NA	13.453	0.99291	3.1307	NA	-16.903	0.99475	0	0	0	2	5	5	0	0
403991	ENSDARG00000088222	fam78ab	protein_coding	E001	exon	5	71198499	71199649	1151	-	no	FALSE	TRUE	143.05	0.67633	-0.079029	0.96447	166.11	0.38157	-0.15151	0.0083021	121.38	0.98798	-0.15117	0.78831	3.1248	NA	-0.83456	0.99475	179	186	107	113	1	4	4	142
24818	ENSDARG00000005783	ncanb	protein_coding	E029	exon	22	17997075	17997438	364	-	no	FALSE	TRUE	57.916	0.034477	0.70333	0.022147	82.014	0.28547	0.52989	0.012379	76.815	0.50653	0.083046	0.00078956	3.1248	NA	0.82639	0.99479	69	54	50	62	1	4	4	112
78572	ENSDARG00000016667	gabbr1b	protein_coding	E014	exon	19	27520732	27520977	246	-	no	FALSE	TRUE	50.979	0.99949	0.031825	0.026364	50.797	0.075327	-0.77861	0.081569	43.755	0.13236	0.73027	0.00032395	3.1248	NA	0.46475	0.99493	62	53	55	36	1	4	4	41
265678	ENSDARG00000060452	sdk2b	protein_coding	E002	exon	12	37288771	37289271	501	-	no	FALSE	TRUE	35.283	0.88388	0.19401	0.033039	35.457	0.29255	-0.66478	4.7405e-05	29.762	0.20881	NA	0.078498	3.1248	NA	-0.084765	0.011888	34	47	25	38	1	4	4	28
400225	ENSDARG00000087508	si:ch211-39i22.1	protein_coding	E012	exon	9	56277136	56277174	39	-	no	FALSE	TRUE	32.377	0.64619	-0.43003	9.4216e-06	33.673	0.91834	-0.00029588	1.4242e-08	24.156	0.72397	-0.42115	3.3148e-09	3.1248	NA	0.65381	0.99226	48	34	28	22	1	4	4	23
357040	ENSDARG00000076796	dlg3	protein_coding	E018	exon	14	32760899	32761055	157	-	no	FALSE	TRUE	32.104	0.59943	-0.40716	0.23285	33.504	0.53407	-0.36948	5.8352e-07	24.771	0.9712	-0.01321	4.4917e-05	3.1248	NA	0.84749	0.030294	42	38	26	25	1	4	4	24
353903	ENSDARG00000076484	stab1	protein_coding	E041	exon	22	10292281	10292408	128	-	no	FALSE	TRUE	22.641	0.65843	-0.84883	0.0008511	29.273	0.91177	0.12315	0.088885	19.124	0.60801	-0.96534	0.0094623	3.1248	NA	-0.076576	NA	32	31	6	25	1	4	4	26
193300	ENSDARG00000043394	si:dkey-71h2.2	protein_coding	E009	exon	20	19409084	19409196	113	-	no	FALSE	TRUE	22.469	0.29589	0.69935	0.0076189	16.298	0.38553	-0.98569	0.24053	15.045	0.07339	1.708	0.23927	3.1248	NA	0.62142	0.91349	21	27	21	22	1	4	4	5
286237	ENSDARG00000062479	vcam1b	protein_coding	E011	exon	22	16153594	16153890	297	-	no	FALSE	TRUE	21.897	0.39749	-0.71091	0.58789	24.619	0.084097	-1.3677	0.12292	8.8783	0.65038	0.65737	0.46425	3.1248	NA	-0.4201	NA	40	32	10	9	1	4	4	8
297541	ENSDARG00000063730	osbpl6	protein_coding	E015	exon	9	1419452	1419544	93	-	no	FALSE	TRUE	21.116	0.95393	0.14195	0.00022877	26.51	0.94313	0.070187	1.2848e-06	25.234	0.97172	0.071752	0.00038386	3.1248	NA	1.3578	0.95184	13	31	24	17	1	4	4	33
408508	ENSDARG00000089177	cyp46a1.3	protein_coding	E008	exon	20	5240112	5240268	157	-	no	FALSE	TRUE	18.669	0.27975	-0.84606	0.61661	16.909	0.63982	-0.61883	0.052132	18.368	0.77645	-0.25381	0.0097356	3.1248	NA	-0.14746	NA	14	21	21	19	1	4	4	16
499373	ENSDARG00000101095	cpne4a	protein_coding	E008	exon	16	41428524	41428610	87	-	no	FALSE	TRUE	15.505	0.88773	0.24367	0.38735	9.7989	0.57305	-0.85755	0.0039797	15.199	0.23692	1.064	0.030282	3.1248	NA	0.063976	0.97216	7	15	17	23	1	4	4	8
377399	ENSDARG00000078659	tmem176	protein_coding	E008	exon	1	44236516	44236626	111	-	no	FALSE	TRUE	13.573	0.88017	-0.27795	0.27826	14.942	0.81042	0.21293	0.38689	8.8808	0.68704	-0.57495	0.54122	3.1248	NA	1.4973	NA	19	19	7	11	1	4	4	9
361419	ENSDARG00000077162	NWD2	protein_coding	E006	exon	7	60849431	60849581	151	+	no	FALSE	TRUE	11.345	0.65981	-0.66311	0.23431	19.045	0.95784	0.12123	0.0010498	12.327	0.56847	-0.75452	0.065843	3.1248	NA	0.44655	0.87048	15	19	5	8	1	4	4	22
261437	ENSDARG00000059987	dnah12	protein_coding	E030	exon	23	19602992	19603154	163	-	no	FALSE	TRUE	9.7582	0.94294	-0.29927	0.18064	6.2565	0.050163	-18.314	0.10791	5.6518	0.12931	16.423	0.028311	3.1248	NA	0.69571	NA	5	16	14	4	1	4	4	0
338242	ENSDARG00000074852	myo15b	protein_coding	E044	exon	12	33600009	33600104	96	-	no	FALSE	TRUE	8.0617	0.61444	-0.98387	0.92436	10.653	0.51778	-0.9209	0.26014	3.3638	NA	0.037851	0.99116	3.1248	NA	0.66074	NA	12	17	0	5	1	4	4	5
294231	ENSDARG00000063299	pcloa	protein_coding	E027	exon	4	11433807	11433857	51	+	no	FALSE	TRUE	7.8523	0.91507	-0.27569	0.043814	11.618	0.95488	0.10451	0.098903	9.0415	0.82986	-0.38406	0.012582	3.1248	NA	0.028763	0.98231	13	7	7	5	1	4	4	14
246180	ENSDARG00000057855	mrps31	protein_coding	E001	exon	5	23634646	23634781	136	-	no	FALSE	TRUE	7.0215	0.57875	0.91227	0.14389	3.8973	0.89062	0.49793	0.00017552	6.9118	0.8024	0.41581	3.0389e-07	3.1248	NA	0.58957	0.22795	3	6	8	11	1	4	4	3
266238	ENSDARG00000060504	pfkla	protein_coding	E013	exon	9	53110188	53110313	126	-	no	FALSE	TRUE	6.9651	0.37952	1.5695	0.08338	8.9853	0.15796	1.6386	0.011214	12.748	0.97597	-0.092469	0.070714	3.1248	NA	0.879	NA	4	3	5	16	1	4	4	17
550027	ENSDARG00000105389	mmel1	protein_coding	E019	exon	11	40315426	40315484	59	+	no	FALSE	TRUE	6.4308	0.79482	-0.54646	0.019393	4.4565	0.042225	-12.661	0.013779	3.4083	NA	13.435	0.078039	3.1248	NA	0.2584	0.9987	7	8	7	4	1	4	4	0
266240	ENSDARG00000060504	pfkla	protein_coding	E014	exon	9	53110392	53110484	93	-	no	FALSE	TRUE	6.4216	0.66537	0.90628	0.08338	8.7665	0.38373	1.0955	0.011214	10.791	0.93577	-0.21431	0.070714	3.1248	NA	0.879	NA	5	4	4	13	1	4	4	15
523495	ENSDARG00000103157	CABZ01021450.4	protein_coding	E004	exon	4	71425786	71425823	38	-	no	FALSE	TRUE	5.91	0.85311	-0.45625	0.99679	4.8592	0.25998	-2.2999	0.54675	3.1782	NA	1.8476	0.54964	3.1248	NA	0.57755	0.76918	8	7	6	3	1	4	4	1
512461	ENSDARG00000102260	TMPRSS6	protein_coding	E013	exon	6	213222	213328	107	-	no	FALSE	TRUE	5.4841	0.96408	-0.48868	0.24487	3.4728	NA	-1.3293	0.0013223	4.7245	NA	1.0704	0.00039601	3.1248	NA	0.26372	NA	8	1	6	7	1	4	4	2
109664	ENSDARG00000023272	tfap2d	protein_coding	E001	exon	20	48240839	48241686	848	-	no	FALSE	TRUE	3.4178	NA	0.49545	NA	7.2559	0.6331	0.67837	0.97423	6.3846	0.91453	-0.24396	0.99722	3.1248	NA	-0.90686	NA	3	5	2	4	1	4	4	12
410627	ENSDARG00000089536	erbb4b	protein_coding	E026	exon	9	39622790	39622880	91	-	no	FALSE	TRUE	2.9562	NA	1.0287	0.0074721	4.1473	0.8203	0.62731	0.00012842	5.7026	0.96506	0.1636	0.084864	3.1248	NA	-0.1853	0.019244	0	3	1	8	1	4	4	8
452152	ENSDARG00000096505	si:ch73-103l1.2	protein_coding	E002	exon	12	10142640	10142686	47	+	no	FALSE	TRUE	2.3425	NA	1.3179	0.89637	0.29879	NA	-9.5102	0.80543	2.4761	NA	11.447	0.50999	3.1248	NA	-1.1068	0.99235	0	1	5	3	1	4	4	0
353248	ENSDARG00000076391	npm2a	protein_coding	E006	exon	8	37719500	37719593	94	+	no	FALSE	TRUE	2.2685	NA	-0.30395	NA	1.4794	NA	-10.441	NA	1.282	NA	5.1488	NA	3.1248	NA	1.1734	NA	4	1	4	0	1	4	4	0
34603	ENSDARG00000007751	lmnl3	protein_coding	E011	exon	23	46012549	46012740	192	+	no	FALSE	TRUE	2.2038	NA	0.69281	0.41146	1.6015	NA	-1.3128	0.51855	1.8668	NA	1.8273	0.25331	3.1248	NA	0.98743	0.84903	0	4	1	4	1	4	4	1
453985	ENSDARG00000096739	si:dkey-219e21.2	protein_coding	E006	exon	12	22490642	22490782	141	+	no	FALSE	TRUE	1.9931	NA	0.12669	NA	2.1082	NA	-0.27013	NA	2.6593	NA	0.42121	NA	3.1248	NA	-0.01448	NA	2	1	2	3	1	4	4	3
96800	ENSDARG00000020084	tg	protein_coding	E048	exon	16	31640736	31640844	109	-	no	FALSE	TRUE	1.4622	NA	-1.0556	1	1.1915	NA	-14.374	0.85167	0.61169	NA	15.058	0.99514	3.1248	NA	1.366	0.99246	1	3	1	1	1	4	4	0
73050	ENSDARG00000015607	si:ch211-220f21.2	protein_coding	E030	exon	7	6138441	6138500	60	-	no	FALSE	TRUE	0.98803	NA	14.156	5.6276e-07	0.40637	NA	13.389	6.238e-05	1.5463	NA	0.31954	0.25943	3.1248	NA	0.4923	0.99459	0	0	0	4	1	4	4	1
506935	ENSDARG00000101767	si:dkey-183i3.6	protein_coding	E002	exon	21	25164033	25164137	105	+	no	FALSE	TRUE	0.96533	NA	0.4468	NA	0.59758	NA	-0.0097394	NA	0.58239	NA	0.0068769	NA	3.1248	NA	0.42408	NA	0	2	0	2	1	4	4	0
384992	ENSDARG00000079336	si:ch211-150j10.4	protein_coding	E009	exon	7	31135240	31135369	130	+	no	FALSE	TRUE	0.72967	NA	1.165	0.95865	2.3306	NA	2.1965	0.16441	2.4902	NA	-1.1539	0.71367	3.1248	NA	0.21398	0.95487	0	1	0	2	1	4	4	5
421499	ENSDARG00000091573	si:ch1073-90m23.1	protein_coding	E012	exon	16	31974406	31974489	84	-	no	FALSE	TRUE	0.23566	NA	-11.732	NA	0.29879	NA	1.6201	NA	0	NA	NA	NA	3.1248	NA	1.0391	NA	0	1	0	0	1	4	4	0
400641	ENSDARG00000087583	si:ch211-154a22.8	protein_coding	E003	exon	22	25262219	25262266	48	+	no	FALSE	TRUE	0.23566	NA	-6.3079e-06	NA	0.29879	NA	-7.8439e-06	NA	0	NA	NA	NA	3.1248	NA	0.59565	NA	0	1	0	0	1	4	4	0
352627	ENSDARG00000076321	col28a2a	protein_coding	E033	exon	9	48644847	48644872	26	-	no	FALSE	TRUE	333.57	0.47393	-0.14494	0	303.72	0.23399	-0.26643	6.1653e-08	273.5	0.80965	0.059445	0	3.1174	NA	-1.3015	0.8822	353	374	290	337	6	3	1	216
465431	ENSDARG00000098294	col5a3a	protein_coding	E058	exon	3	53646329	53646382	54	+	no	FALSE	TRUE	286.17	0.1943	-0.18642	5.1766e-05	264.67	0.54395	-0.078661	1.3429e-12	195.56	0.87615	-0.16214	1.2206e-06	3.1174	NA	-1.7276	0.71572	349	352	223	244	6	3	1	139
383019	ENSDARG00000079198	usp13	protein_coding	E015	exon	6	29455121	29455243	123	+	no	FALSE	TRUE	234.02	0.18033	-0.28443	0.014478	217.1	0.1583	-0.41037	1.859e-06	147.41	0.84875	0.07845	3.1951e-05	3.1174	NA	-1.9077	0.99662	304	293	157	205	6	3	1	98
177408	ENSDARG00000040374	tmem182a	protein_coding	E002	exon	9	6940260	6940397	138	-	no	FALSE	TRUE	179.64	0.47056	0.17392	0.31137	103.5	0.0040064	-1.1594	2.9604e-08	136.81	8.5559e-05	1.272	3.0901e-08	3.1174	NA	-1.3881	NA	167	142	197	215	6	3	1	29
104845	ENSDARG00000021720	col7a1	protein_coding	E115	exon	6	40273603	40273752	150	-	no	FALSE	TRUE	129.39	0.91091	0.16236	0	170.54	0.53843	0.19026	0.00091436	111.13	0.88769	-0.073478	4.096e-09	3.1174	NA	-1.0725	0.98238	167	195	65	107	6	3	1	155
69749	ENSDARG00000014891	robo2	protein_coding	E023	exon	15	39360310	39360469	160	+	no	FALSE	TRUE	68.04	0.94274	-0.059149	0.057707	89.569	0.85803	-0.11323	5.8859e-06	70.249	0.97228	0.021104	1.0285e-07	3.1174	NA	0.047184	0.50998	95	74	61	47	6	3	1	97
131431	ENSDARG00000030012	lrrfip1a	protein_coding	E012	exon	9	24284446	24284478	33	+	no	FALSE	TRUE	48.304	0.82946	0.18161	0.0023171	42.909	0.84586	0.16759	5.3828e-08	42.655	0.97503	0.0061462	0.00010629	3.1174	NA	-1.562	0.52554	52	46	49	48	6	3	1	34
161820	ENSDARG00000037383	pax5	protein_coding	E005	exon	1	21055842	21055906	65	+	no	FALSE	TRUE	46.119	0.019356	0.86046	0.00032839	57.07	0.93725	0.080093	0.21726	55.026	0.063751	0.73236	0.001911	3.1174	NA	-1.4379	0.9597	46	49	49	42	6	3	1	71
274283	ENSDARG00000061436	col6a2	protein_coding	E010	exon	11	33676205	33676267	63	-	no	FALSE	TRUE	39.299	0.94159	0.082329	0.088596	40.636	0.98314	0.033737	0.020657	24.325	0.95245	0.047048	0.12633	3.1174	NA	-0.87487	0.72516	46	62	30	23	6	3	1	21
338577	ENSDARG00000074902	nol4la	protein_coding	E006	exon	8	23239528	23239826	299	-	no	FALSE	TRUE	33.06	0.89119	0.22074	0.46749	32.314	0.85928	-0.29921	0.0068981	30.843	0.47185	0.4852	0.11655	3.1174	NA	-1.4828	0.95097	24	45	29	36	6	3	1	29
369421	ENSDARG00000077928	ccdc173	protein_coding	E005	exon	9	48525497	48525702	206	+	no	FALSE	TRUE	31.323	0.85218	-0.31204	0.83113	23.967	0.96194	-0.088543	0.40305	28.217	0.85119	-0.23681	0.40509	3.1174	NA	-2.3846	NA	22	34	23	48	6	3	1	18
135410	ENSDARG00000031015	dtna	protein_coding	E018	exon	24	35850352	35850360	9	-	no	FALSE	TRUE	30.421	0.0055232	-1.3146	0.010099	44.886	0.40715	-0.3608	0.0016	19.029	0.30293	-0.907	0.0068819	3.1174	NA	-1.4724	0.4089	54	52	11	10	6	3	1	33
107184	ENSDARG00000022378	mtmr1b	protein_coding	E004	exon	21	34054206	34054311	106	+	no	FALSE	TRUE	30.344	0.95404	-0.10768	0.11854	34.178	0.89138	0.1427	0.021236	26.652	0.83821	-0.21083	0.16697	3.1174	NA	-1.7717	0.99763	34	40	22	28	6	3	1	30
139938	ENSDARG00000032272	sat1b	protein_coding	E003	exon	24	21829389	21829472	84	+	no	FALSE	TRUE	27.798	0.85631	-0.21739	0.32829	24.484	0.73269	-0.27226	0.09824	18.998	0.91915	0.038729	0.050474	3.1174	NA	0.10658	NA	31	35	25	22	6	3	1	12
375848	ENSDARG00000078522	si:ch211-80h18.1	protein_coding	E002	exon	19	3148932	3148976	45	-	no	FALSE	TRUE	24.122	0.637	0.43011	0.19209	19.434	0.034199	-1.4955	0.12231	19.377	0.011062	1.9133	0.030722	3.1174	NA	-1.673	NA	23	26	28	20	6	3	1	12
308697	ENSDARG00000069427	nkain2	protein_coding	E002	exon	20	40095080	40095160	81	-	no	FALSE	TRUE	22.904	0.57259	0.95333	0.12223	30.267	0.84196	-0.21866	0.0024756	25.354	0.45994	1.1148	0.45702	3.1174	NA	-1.7408	0.93327	25	29	12	28	6	3	1	35
265422	ENSDARG00000060415	arhgef28	protein_coding	E019	exon	5	34271972	34272027	56	-	no	FALSE	TRUE	21.296	0.84831	0.37068	4.1723e-07	20.177	0.92048	-0.12316	7.8829e-05	18.425	0.74374	0.49624	0.16052	3.1174	NA	-1.137	0.34538	19	27	13	28	6	3	1	16
109078	ENSDARG00000023053	fam129ab	protein_coding	E004	exon	2	23644683	23644793	111	-	no	FALSE	TRUE	20.376	0.94095	0.10859	0.14822	16.589	0.13962	-1.4462	0.48936	12.307	0.14657	1.5653	0.48073	3.1174	NA	-1.4534	0.99795	23	26	17	17	6	3	1	5
255183	ENSDARG00000059067	jupb	protein_coding	E011	exon	19	5651406	5651744	339	+	no	FALSE	TRUE	20.192	0.16584	1.2525	0.060752	15.176	0.82077	0.33359	0.020628	17.975	0.34818	1.1159	0.63221	3.1174	NA	-2.6279	0.98947	14	22	23	22	6	3	1	11
234534	ENSDARG00000056121	serac1	protein_coding	E004	exon	20	26151031	26151213	183	-	no	FALSE	TRUE	19.893	0.95638	-0.11036	0.39737	14.192	0.34598	-1.2073	0.17321	13.966	0.53532	1.0964	0.021463	3.1174	NA	-0.46876	NA	25	16	14	26	6	3	1	5
540081	ENSDARG00000104531	zcchc4	protein_coding	E003	exon	12	22527338	22527389	52	-	no	FALSE	TRUE	19.193	0.63728	-0.53191	0.0006782	17.291	0.391	-0.92674	0.20901	11.027	0.83092	0.30967	0.47669	3.1174	NA	-2.0284	0.99226	24	26	10	19	6	3	1	6
422641	ENSDARG00000091757	adgrf6	protein_coding	E008	exon	20	35671662	35671840	179	-	no	FALSE	TRUE	16.936	0.86642	0.36956	0.1839	24.558	0.60482	0.73014	0.060473	15.245	0.79228	-0.40833	0.85562	3.1174	NA	-0.88284	0.99668	37	13	9	11	6	3	1	24
342937	ENSDARG00000075382	slc9a6b	protein_coding	E006	exon	10	26616733	26616838	106	+	no	FALSE	TRUE	15.641	0.83463	-0.33585	0.92435	13.202	0.052064	-2.0291	0.036359	9.1285	0.17973	1.6851	0.25885	3.1174	NA	-1.313	0.99818	21	18	11	14	6	3	1	4
530093	ENSDARG00000103743	si:dkeyp-72e1.9	protein_coding	E018	exon	3	36431993	36432085	93	+	no	FALSE	TRUE	15.612	0.97846	0.0045176	0.32198	9.1702	0.6231	-0.77362	0.22469	13.618	0.63793	0.86313	0.017463	3.1174	NA	-0.72036	0.9969	9	15	22	16	6	3	1	5
126999	ENSDARG00000028793	nlk2	protein_coding	E012	exon	15	30418046	30418139	94	+	no	FALSE	TRUE	12.346	0.55759	-0.91823	0.90781	11.848	0.1989	-1.6711	0.33364	7.2959	0.73531	0.72793	0.66795	3.1174	NA	-1.1055	0.9909	12	21	5	13	6	3	1	5
194044	ENSDARG00000043514	si:dkey-239i20.4	protein_coding	E010	exon	20	15232230	15232387	158	-	no	FALSE	TRUE	11.326	0.98347	-0.088341	0.68108	7.1514	0.44461	-1.2141	0.17841	8.9228	0.52149	1.118	0.24763	3.1174	NA	-1.3224	0.69655	12	8	17	8	6	3	1	3
304100	ENSDARG00000068855	BBOF1	protein_coding	E010	exon	8	23803234	23803338	105	+	no	FALSE	TRUE	10.909	0.96188	0.19704	0.21461	6.2238	0.11582	-12.555	0.4181	7.0198	0.044079	13.802	0.14419	3.1174	NA	-2.7947	0.64044	14	7	11	12	6	3	1	0
13100	ENSDARG00000003576	klhl32	protein_coding	E009	exon	16	32313089	32313369	281	+	no	FALSE	TRUE	10.844	0.78101	-0.53438	0.3339	12.501	0.99566	-0.042848	0.40034	9.4699	0.72198	-0.52298	0.0061694	3.1174	NA	-2.2458	0.99786	10	17	11	6	6	3	1	11
349009	ENSDARG00000075949	prkd1	protein_coding	E020	exon	17	28951164	28952166	1003	+	no	FALSE	TRUE	10.123	0.35824	-1.296	0.74271	11.848	0.39335	-1.6668	0.51586	4.6751	NA	0.28556	0.9764	3.1174	NA	-2.542	NA	12	21	5	4	6	3	1	5
149060	ENSDARG00000034975	gpr157	protein_coding	E002	exon	23	22673318	22673531	214	+	no	FALSE	TRUE	9.8567	0.9051	-0.092269	0.49486	3.8901	0.96323	0.13833	0.99594	10.234	0.84461	-0.39617	0.64857	3.1174	NA	-1.5853	0.60036	5	4	22	7	6	3	1	3
364594	ENSDARG00000077468	si:ch73-206p6.1	protein_coding	E005	exon	24	5178782	5179002	221	+	no	FALSE	TRUE	9.2008	0.49257	0.73858	0.88398	7.711	0.53362	0.72395	0.48566	9.7226	0.99792	-0.041471	0.75925	3.1174	NA	-1.5739	NA	6	9	9	13	6	3	1	8
399391	ENSDARG00000087352	dnah2	protein_coding	E069	exon	7	21302793	21302941	149	+	no	FALSE	TRUE	9.0407	0.54204	-0.91274	0.00048542	11.993	0.98829	0.025059	0.0013498	8.5695	0.46128	-0.93813	0.043112	3.1174	NA	-1.8727	0.50289	15	9	7	6	6	3	1	12
309252	ENSDARG00000069478	slc13a3	protein_coding	E008	exon	8	28672817	28672921	105	+	no	FALSE	TRUE	8.534	0.8692	-0.44416	0.87659	6.2528	0.10338	-14.084	0.017852	4.2232	NA	13.347	0.15867	3.1174	NA	-1.1069	NA	6	15	5	9	6	3	1	0
98300	ENSDARG00000020395	mical2b	protein_coding	E030	exon	25	16171871	16171911	41	+	no	FALSE	TRUE	8.3417	0.99775	0.13002	0.07611	4.8556	0.076608	-3.2487	0.025265	6.0333	0.24217	3.3502	0.00094076	3.1174	NA	-2.2137	0.92895	9	6	14	4	6	3	1	1
369704	ENSDARG00000077982	elf3	protein_coding	E008	exon	22	625566	625652	87	+	no	FALSE	TRUE	8.3368	0.94932	-0.060869	0.99227	6.8147	0.97991	0.028311	0.049703	9.5467	0.90214	-0.12691	0.0083767	3.1174	NA	-1.0406	NA	6	6	3	19	6	3	1	8
242239	ENSDARG00000057089	ftsj1	protein_coding	E012	exon	21	21141190	21141225	36	-	no	FALSE	TRUE	7.4005	0.9922	0.0034861	0.0017929	3.9665	0.37698	-2.0548	0.060528	5.7696	0.44822	2.0492	0.38414	3.1174	NA	-1.5636	0.70641	7	5	5	13	6	3	1	1
550051	ENSDARG00000105391	si:cabz01059983.1	protein_coding	E003	exon	7	13680951	13682067	1117	+	no	FALSE	TRUE	6.448	0.88943	-0.53531	1	6.8635	0.40884	-1.6051	0.89335	3.4743	NA	1.0974	0.76412	3.1174	NA	-1.8548	NA	9	10	0	8	6	3	1	3
500534	ENSDARG00000101215	sgip1b	protein_coding	E005	exon	2	14630035	14630237	203	-	no	FALSE	TRUE	6.4279	0.99376	-0.017256	0.00037873	12.396	0.51395	0.80514	8.2387e-05	11.974	0.53101	-0.74277	0.001743	3.1174	NA	-2.302	0.92502	6	7	6	7	6	3	1	21
447640	ENSDARG00000095649	si:dkey-97a13.12	protein_coding	E004	exon	2	42242232	42242272	41	-	no	FALSE	TRUE	6.1704	0.6508	-0.82276	0.74074	2.5837	NA	-1.2635	0.98054	6.3563	0.88242	0.40785	0.69541	3.1174	NA	-1.6869	NA	6	0	12	6	6	3	1	2
142844	ENSDARG00000033056	zgc:171927	protein_coding	E001	exon	15	31401479	31402330	852	-	no	FALSE	TRUE	6.1325	0.71419	0.62419	0.98129	3.1158	NA	0.49166	NA	7.352	0.62822	0.031758	0.96963	3.1174	NA	-1.0922	NA	1	4	10	9	6	3	1	4
49375	ENSDARG00000010933	cacna1fa	protein_coding	E005	exon	8	44817346	44817644	299	-	no	FALSE	TRUE	6.0203	0.48244	1.068	0.45008	4.1852	0.915	0.16609	0.52558	5.4559	0.69487	0.9364	0.43384	3.1174	NA	-1.1638	0.9909	6	4	8	6	6	3	1	3
10694	ENSDARG00000003084	spire2	protein_coding	E009	exon	25	34397453	34397573	121	+	no	FALSE	TRUE	6.006	0.67561	-1.0684	0.52842	8.252	0.91026	-0.25813	0.11758	3.1606	NA	-0.79044	0.73131	3.1174	NA	-1.242	0.9808	15	6	3	1	6	3	1	5
295643	ENSDARG00000063451	ccdc13	protein_coding	E009	exon	2	1850710	1850814	105	+	no	FALSE	TRUE	5.7465	0.92618	-0.25576	0.04947	8.6517	0.50227	0.98122	0.58314	9.3327	0.32691	-1.1939	0.28568	3.1174	NA	-2.3814	0.99817	7	3	7	6	6	3	1	14
77504	ENSDARG00000016483	baiap2l2a	protein_coding	E020	exon	3	24327564	24327733	170	-	no	FALSE	TRUE	5.4472	0.59886	0.90012	0.94747	2.9625	NA	-15.316	0.2026	3.6409	NA	15.931	0.99399	3.1174	NA	1.4848	4.0203e-05	7	3	5	7	6	3	1	0
192331	ENSDARG00000043226	nfixa	protein_coding	E007	exon	1	51419661	51419792	132	+	no	FALSE	TRUE	4.462	NA	-0.28616	0.84032	6.8074	0.93661	0.16547	0.58587	4.9756	NA	-0.41467	0.11465	3.1174	NA	-1.9307	0.90429	8	4	6	0	6	3	1	8
78179	ENSDARG00000016584	rgs7a	protein_coding	E007	exon	17	19683237	19683287	51	+	no	FALSE	TRUE	4.4222	NA	-0.96622	0.77309	4.0777	0.40694	-1.6203	0.034925	2.9187	NA	0.34592	0.31384	3.1174	NA	-1.2506	0.99467	6	5	4	3	6	3	1	2
409963	ENSDARG00000089399	tmem176l.2	protein_coding	E006	exon	16	46674792	46674908	117	-	no	FALSE	TRUE	3.4871	NA	0.78666	0.98738	1.8131	NA	0.98256	NA	4.6976	NA	-0.18423	0.89327	3.1174	NA	-0.19564	NA	1	1	2	10	6	3	1	3
49399	ENSDARG00000010933	cacna1fa	protein_coding	E017	exon	8	44840074	44840165	92	-	no	FALSE	TRUE	3.1607	NA	-0.58933	0.45008	2.6855	NA	-15.491	0.52558	1.2234	NA	13.743	0.43384	3.1174	NA	-1.1638	0.9909	1	8	2	2	6	3	1	0
309505	ENSDARG00000069524	si:dkey-30c15.13	protein_coding	E003	exon	18	7437136	7437243	108	-	no	FALSE	TRUE	2.9824	NA	0.66409	1	2.5218	NA	0.32981	0.98772	4.2056	NA	0.27807	0.90218	3.1174	NA	-1.5205	NA	0	3	2	7	6	3	1	4
351957	ENSDARG00000076251	irf3	protein_coding	E005	exon	12	4548831	4548930	100	-	no	FALSE	TRUE	2.7723	NA	1.7421	0.92542	0.59395	NA	-11.068	0.93647	2.7087	NA	12.57	0.52908	3.1174	NA	-1.2783	NA	1	1	3	6	6	3	1	0
467848	ENSDARG00000098511	ntrk2b	protein_coding	E015	exon	5	55004378	55004550	173	+	no	FALSE	TRUE	2.625	NA	-1.2173	0.5379	5.2276	0.96858	0.12055	0.20934	3.5446	NA	-1.3091	0.76564	3.1174	NA	-1.9777	0.99448	2	6	0	3	6	3	1	7
300437	ENSDARG00000068144	nmba	protein_coding	E005	exon	18	26803300	26803483	184	-	no	FALSE	TRUE	2.5401	NA	-0.40587	NA	1.2991	NA	-1.2737	NA	2.5372	NA	0.84903	NA	3.1174	NA	1.1981	NA	1	2	4	3	6	3	1	1
243848	ENSDARG00000057352	slc25a29	protein_coding	E005	exon	20	53825898	53825941	44	-	no	FALSE	TRUE	2.2782	NA	2.2263	1	0.59395	NA	-12.201	0.4921	2.1263	NA	15.318	0.97709	3.1174	NA	-1.9717	0.99728	1	1	3	4	6	3	1	0
502515	ENSDARG00000101385	f8	protein_coding	E011	exon	14	1002856	1003006	151	+	no	FALSE	TRUE	1.9442	NA	-1.0036	0.19988	3.1122	NA	0.40208	0.089962	2.4292	NA	-1.5896	0.71932	3.1174	NA	-1.153	NA	2	3	1	2	6	3	1	4
181269	ENSDARG00000041248	si:dkey-241l7.6	protein_coding	E008	exon	20	54224767	54224834	68	-	no	FALSE	TRUE	1.5259	NA	-0.61326	NA	0.89274	NA	-0.82439	NA	0.9615	NA	-0.018101	NA	3.1174	NA	0.04714	NA	1	2	3	0	6	3	1	0
251522	ENSDARG00000058546	si:dkey-30c15.12	protein_coding	E001	exon	18	7441994	7442203	210	-	no	FALSE	TRUE	1.2123	NA	1.0119	0.98144	1.0039	NA	0.35581	0.52728	1.2552	NA	0.57508	0.9432	3.1174	NA	-0.99691	0.99235	0	2	0	3	6	3	1	1
416519	ENSDARG00000090686	slc35f2l	protein_coding	E003	exon	15	25222839	25223010	172	+	no	FALSE	TRUE	1.0177	NA	-0.38221	NA	0.59758	NA	-10.915	NA	0.641	NA	11.068	NA	3.1174	NA	-0.50041	0.9994	0	2	2	0	6	3	1	0
371702	ENSDARG00000078161	prdm1c	protein_coding	E001	exon	20	48631729	48632000	272	+	no	FALSE	TRUE	0.97606	NA	1.1938	0.43734	1.1079	NA	1.109	0.69523	1.6367	NA	-0.73913	0.46768	3.1174	NA	-1.911	0.99867	1	0	0	3	6	3	1	2
323787	ENSDARG00000071636	BX511034.2	protein_coding	E003	exon	22	7419641	7419955	315	-	no	FALSE	TRUE	0.79335	NA	9.286	NA	0	NA	NA	NA	0.93219	NA	9.6113	NA	3.1174	NA	-2.7203	NA	0	0	2	1	6	3	1	0
286037	ENSDARG00000062467	stra6l	protein_coding	E002	exon	1	11486765	11486825	61	+	no	FALSE	TRUE	0.74449	NA	-0.75289	0.94015	0.59758	NA	-13.66	0.97239	0.3205	NA	12.994	0.99497	3.1174	NA	-3.4681	0.45142	0	2	1	0	6	3	1	0
312712	ENSDARG00000070021	cyp3c4	protein_coding	E005	exon	3	40798110	40798270	161	-	no	FALSE	TRUE	0.71832	NA	-2.1859	NA	1.4103	NA	0.77704	NA	1.0543	NA	-3.0364	0.89597	3.1174	NA	-0.52583	NA	0	2	0	1	6	3	1	2
475379	ENSDARG00000099101	gch2	protein_coding	E002	exon	12	24996101	24996210	110	+	no	FALSE	TRUE	651.87	0.48517	0.10149	0.00034709	421.55	0.64146	-0.26167	1.6865e-06	492.49	0.083885	0.31714	0.00076768	3.1115	NA	0.38493	NA	519	686	734	679	2	2	5	156
351866	ENSDARG00000076241	txlnbb	protein_coding	E004	exon	17	6206850	6206942	93	-	no	FALSE	TRUE	419.37	0.63642	-0.1273	8.2301e-08	326.26	0.0021351	-0.5899	1.2346e-13	289.53	0.049245	0.50479	2.1581e-07	3.1115	NA	1.0694	NA	459	459	341	446	2	2	5	132
94087	ENSDARG00000019601	col12a1b	protein_coding	E030	exon	20	49732619	49732738	120	-	no	FALSE	TRUE	212.36	0.96351	-0.039062	0	241.86	0.1526	0.31094	0	196.22	0.26812	-0.36139	1.3726e-06	3.1115	NA	1.0163	0.958	238	267	156	206	2	2	5	226
303367	ENSDARG00000068710	nid1a	protein_coding	E004	exon	13	49763614	49763737	124	-	no	FALSE	TRUE	155.1	0.76472	-0.16372	0.00059961	129.8	0.010831	-1.022	3.8095e-13	89.648	0.032061	0.81979	8.3825e-07	3.1115	NA	0.89933	NA	158	228	123	124	2	2	5	37
389979	ENSDARG00000079840	kcnma1a	protein_coding	E029	exon	13	16734144	16734257	114	+	no	FALSE	TRUE	47.498	0.13933	-0.80551	5.0011e-09	65.656	0.96818	-0.099343	1.1052e-05	40.284	0.38909	-0.6195	0.005326	3.1115	NA	1.0282	0.68328	71	68	27	30	2	2	5	60
12788	ENSDARG00000003512	anks1b	protein_coding	E004	exon	4	17913035	17913202	168	-	no	FALSE	TRUE	43.036	0.8457	-0.25526	0.083375	61.199	0.057311	0.75534	5.6405e-05	53.649	0.26368	-1.0129	0.0033753	3.1115	NA	1.5947	0.90842	51	47	27	51	2	2	5	79
20764	ENSDARG00000004988	ppp3ca	protein_coding	E007	exon	21	29013235	29013380	146	+	no	FALSE	TRUE	40.44	0.9853	-0.093459	0.53877	43.629	0.37451	-0.41508	0.00019616	33.512	0.47194	0.16488	0.00041815	3.1115	NA	1.5354	0.99732	48	51	32	34	2	2	5	35
375880	ENSDARG00000078522	si:ch211-80h18.1	protein_coding	E018	exon	19	3160152	3160211	60	-	no	FALSE	TRUE	37.375	0.84918	-0.32293	0.19209	53.165	0.84566	-0.15822	0.12231	40.02	0.89732	-0.18002	0.030722	3.1115	NA	1.8046	NA	55	42	18	39	2	2	5	60
476079	ENSDARG00000099144	igfbp3	protein_coding	E002	exon	20	6783843	6784372	530	+	no	FALSE	TRUE	34.906	0.89879	0.098008	0.001425	41.899	0.77175	0.26524	0.0011367	33.178	0.98144	-0.10186	0.10754	3.1115	NA	1.2064	0.9889	44	41	22	36	2	2	5	41
412717	ENSDARG00000089913	cacna1g	protein_coding	E001	exon	12	27612655	27613301	647	+	no	FALSE	TRUE	33.447	0.83531	-0.32552	0.022992	46.052	0.065865	0.80104	0.14471	42.031	0.11087	-1.1516	0.20422	3.1115	NA	1.5724	0.96214	39	34	27	36	2	2	5	60
418732	ENSDARG00000091013	si:dkey-84h14.2	protein_coding	E004	exon	4	33657548	33657721	174	+	no	FALSE	TRUE	26.511	0.24867	0.68402	0.14058	31.055	0.21464	-0.71686	0.090705	22.008	0.017515	1.3035	0.015198	3.1115	NA	1.313	0.52608	35	34	15	25	2	2	5	26
107547	ENSDARG00000022503	pkd2l1	protein_coding	E007	exon	13	25333046	25333216	171	+	no	FALSE	TRUE	22.035	0.97181	0.03078	0.2001	22.092	0.96675	0.067846	0.082517	18.283	0.9835	0.043139	0.46953	3.1115	NA	0.27248	NA	15	36	15	24	2	2	5	17
170959	ENSDARG00000039181	trpm3	protein_coding	E007	exon	5	25392448	25392622	175	+	no	FALSE	TRUE	20.57	0.97853	0.15641	0.2686	20.587	0.42716	-0.82685	0.071006	17.935	0.34004	0.96486	0.11407	3.1115	NA	0.28872	0.14344	18	28	23	14	2	2	5	17
232409	ENSDARG00000055835	slc26a6	protein_coding	E004	exon	8	26252248	26252423	176	+	no	FALSE	TRUE	19.646	0.62218	-0.80663	0.015268	25.651	0.46556	0.53067	0.11932	14.417	0.41711	-1.4137	0.035757	3.1115	NA	1.9709	NA	29	30	3	20	2	2	5	20
223289	ENSDARG00000054319	oxct1b	protein_coding	E011	exon	21	20743226	20743274	49	+	no	FALSE	TRUE	15.844	0.69248	0.68227	0.11896	9.9793	0.88924	-0.21503	0.015775	14.67	0.61719	0.90837	0.067865	3.1115	NA	0.85839	0.61465	10	14	12	28	2	2	5	7
361190	ENSDARG00000077138	zgc:195173	protein_coding	E005	exon	24	33368725	33368835	111	-	no	FALSE	TRUE	13.892	0.79576	-0.2695	0.20094	4.3873	0.31197	-1.4664	0.59534	13.783	0.36537	1.3348	0.22528	3.1115	NA	0.68612	NA	3	9	17	26	2	2	5	2
159588	ENSDARG00000036999	DISP3	protein_coding	E003	exon	8	51095971	51096389	419	+	no	FALSE	TRUE	12.974	0.9864	0.01394	0.61501	27.929	0.49865	0.50247	0.023696	26.475	0.53273	-0.54569	0.49116	3.1115	NA	0.93016	0.94421	14	13	17	8	2	2	5	49
350343	ENSDARG00000076075	myh7ba	protein_coding	E044	exon	11	24973930	24974073	144	-	no	FALSE	TRUE	11.754	0.81321	-0.37966	0.56782	15.695	0.70246	0.4217	0.021382	11.348	0.47485	-0.79064	0.15782	3.1115	NA	0.89682	0.98409	19	12	10	7	2	2	5	16
463268	ENSDARG00000098140	ankrd13d	protein_coding	E003	exon	14	21486329	21486464	136	+	no	FALSE	TRUE	10.567	0.99121	-0.13472	0.6115	12.95	0.98356	-0.06436	0.46271	11.782	0.9597	0.010766	0.84272	3.1115	NA	-0.0064273	NA	5	18	8	12	2	2	5	15
356956	ENSDARG00000076787	angpt4	protein_coding	E002	exon	6	51986241	51986390	150	+	no	FALSE	TRUE	10.192	0.52516	0.76321	0.56001	11.556	0.32609	1.0289	0.35157	13.387	0.85745	-0.4142	0.3541	3.1115	NA	1.6723	0.99511	7	10	10	14	2	2	5	16
301346	ENSDARG00000068264	grhpra	protein_coding	E002	exon	14	44320285	44320415	131	-	no	FALSE	TRUE	9.1519	0.79505	0.47436	0.38239	5.8704	0.85342	-0.38593	0.58509	6.8215	0.68194	0.98149	0.94327	3.1115	NA	2.2301	NA	6	11	8	12	2	2	5	2
63670	ENSDARG00000013750	eno1b	protein_coding	E017	exon	6	40671505	40671867	363	+	no	FALSE	TRUE	9.025	0.8246	0.57539	0.36535	6.1728	0.62149	-1.2272	0.84532	6.3856	0.50141	1.8212	0.84751	3.1115	NA	1.2889	NA	5	13	13	5	2	2	5	2
273161	ENSDARG00000061274	lss	protein_coding	E006	exon	9	38675260	38675381	122	+	no	FALSE	TRUE	8.6195	0.66399	0.6608	0.077746	6.7414	0.90175	-0.45033	0.42881	5.3655	0.64066	1.1941	0.97191	3.1115	NA	1.1423	0.99481	13	7	8	7	2	2	5	2
370583	ENSDARG00000078069	rrm2	protein_coding	E012	exon	19	48009408	48009685	278	-	no	FALSE	TRUE	8.0214	0.77543	-1.227	1.1399e-06	9.8878	0.22968	3.8943	0.57389	0.96396	NA	-5.0752	0.52253	3.1115	NA	1.2492	0.85246	22	10	0	2	2	2	5	1
424257	ENSDARG00000092045	si:dkey-225k4.1	protein_coding	E003	exon	24	22587450	22587527	78	+	no	FALSE	TRUE	7.9828	0.95646	-0.14765	0.99261	3.8937	0.9597	-0.088647	0.35076	8.0473	0.89389	-0.046945	0.62708	3.1115	NA	1.0986	NA	4	5	7	16	2	2	5	3
492697	ENSDARG00000100509	si:dkey-82i20.2	protein_coding	E001	exon	4	61452714	61452864	151	+	no	FALSE	TRUE	7.1517	1	7.13	0.82139	2.0318	NA	6.302	0.90512	10.325	0.63391	0.95535	0.23683	3.1115	NA	-1.2149	0.99815	0	0	9	19	2	2	5	5
276536	ENSDARG00000061636	kcnj9	protein_coding	E005	exon	2	49228809	49229010	202	-	no	FALSE	TRUE	6.4052	0.98505	0.0047767	0.35865	8.1174	0.98054	-0.085421	0.82349	6.8131	0.99537	-0.030327	0.051135	3.1115	NA	-0.5477	0.10016	6	9	6	5	2	2	5	9
450038	ENSDARG00000096030	si:dkey-262g12.7	protein_coding	E002	exon	4	72030950	72030951	2	+	no	FALSE	TRUE	5.2269	0.93735	-0.26226	1	3.3725	NA	-3.0192	0.055608	3.7605	NA	2.733	0.16063	3.1115	NA	0.52094	0.97393	6	4	6	5	2	2	5	1
369078	ENSDARG00000077905	si:ch211-236p22.1	protein_coding	E045	exon	16	47923079	47923270	192	-	no	FALSE	TRUE	5.2189	0.22214	2.1521	0.057753	2.921	NA	1.0097	0.0072167	7.2098	0.47377	1.2204	0.23605	3.1115	NA	1.7924	0.0040957	2	1	12	5	2	2	5	5
547344	ENSDARG00000105184	nbeab	protein_coding	E040	exon	15	33385527	33385619	93	-	no	FALSE	TRUE	3.466	NA	0.55151	0.052839	5.0292	0.49115	1.231	0.0067793	5.47	0.7563	-0.64823	0.14113	3.1115	NA	1.0957	0.53019	4	2	3	5	2	2	5	8
366720	ENSDARG00000077677	PDGFD	protein_coding	E006	exon	15	44968933	44969147	215	+	no	FALSE	TRUE	3.2584	NA	1.5924	0.61076	5.9604	0.31095	2.006	0.29458	6.6441	0.86805	-0.3022	0.13275	3.1115	NA	1.5311	0.13701	1	4	4	4	2	2	5	11
181349	ENSDARG00000041301	crybb3	protein_coding	E002	exon	5	6757276	6757358	83	+	no	FALSE	TRUE	3.1285	NA	-0.39309	0.67326	2.8861	NA	-0.82936	0.082058	2.5103	NA	0.44814	0.12024	3.1115	NA	0.84193	1	5	2	0	6	2	2	5	2
496932	ENSDARG00000100904	CABZ01109021.1	protein_coding	E006	exon	KN149855.1	19225	19261	37	+	no	FALSE	TRUE	2.0807	NA	12.345	NA	0	NA	NA	NA	2.4468	NA	0.22214	NA	3.1115	NA	0.89204	NA	0	0	4	4	2	2	5	0
467713	ENSDARG00000098501	BX248128.1	protein_coding	E002	exon	4	60484045	60484212	168	-	no	FALSE	TRUE	1.8224	NA	0.86335	NA	1.1115	NA	1.0905	NA	2.6275	NA	-0.86163	NA	3.1115	NA	-0.092748	0.97189	0	1	4	2	2	2	5	2
549934	ENSDARG00000105380	fgl1	protein_coding	E001	exon	14	29939077	29939243	167	+	no	FALSE	TRUE	1.2634	NA	0.18464	NA	0.99669	NA	0.30515	0.99419	1.3138	NA	-0.098283	NA	3.1115	NA	-0.36218	0.99821	2	0	2	1	2	2	5	1
120364	ENSDARG00000026764	ahsg1	protein_coding	E002	exon	22	37920953	37921198	246	+	no	FALSE	TRUE	1.2385	NA	-0.12581	NA	0.59758	NA	-11.971	NA	0.90289	NA	11.6	NA	3.1115	NA	0.3646	NA	0	2	1	2	2	2	5	0
524286	ENSDARG00000103238	CR848751.1	protein_coding	E003	exon	2	44026841	44027093	253	+	no	FALSE	TRUE	1.189	NA	-2.5419	0.92569	1.1915	NA	-12.687	NA	0.29119	NA	10.327	0.985	3.1115	NA	0.55253	NA	1	3	0	1	2	2	5	0
224306	ENSDARG00000054534	ACOT12	protein_coding	E015	exon	10	43094837	43094996	160	-	no	FALSE	TRUE	1.0177	NA	0.071389	0.99095	0.59758	NA	-13.635	0.98912	0.641	NA	13.344	0.89246	3.1115	NA	1.4978	0.0044167	0	2	2	0	2	2	5	0
180310	ENSDARG00000041060	lgals9l3	protein_coding	E009	exon	15	31180954	31180983	30	-	no	FALSE	TRUE	0.9915	NA	-0.69984	0.10588	1.4103	NA	0.95189	0.91903	1.3748	NA	-1.6135	0.60638	3.1115	NA	1.6458	0.84986	0	2	1	1	2	2	5	2
487510	ENSDARG00000100089	camk2b2	protein_coding	E001	exon	10	45251572	45251797	226	+	no	FALSE	TRUE	0.50821	NA	0.79822	0.19329	1.5143	NA	1.2264	7.7129e-08	1.4652	NA	-0.34894	0.34077	3.1115	NA	2.396	0.94748	1	0	1	0	2	2	5	3
362410	ENSDARG00000077231	vwf	protein_coding	E043	exon	18	7245416	7245598	183	+	no	FALSE	TRUE	0	NA	NA	NA	0	NA	NA	0.91138	0	NA	NA	0.97553	3.1115	NA	0.45777	0.35318	0	0	0	0	2	2	5	0
550602	ENSDARG00000105452	plxna1a	protein_coding	E014	exon	23	37634936	37635079	144	-	no	FALSE	TRUE	112.23	0.95446	-0.11239	0	111.81	0.73042	-0.24314	0	98.573	0.93144	0.13143	0	3.1041	NA	-0.48743	0.99453	106	143	76	133	7	1	2	93
312475	ENSDARG00000069989	bnc2	protein_coding	E001	exon	1	26330354	26330701	348	+	no	FALSE	TRUE	102.44	0.34901	0.41215	0.46835	103.96	0.21166	0.60844	0.022614	108.68	0.83875	-0.19392	0.050726	3.1041	NA	0.9001	0.98032	114	83	114	101	7	1	2	112
59108	ENSDARG00000012881	slc4a1a	protein_coding	E014	exon	3	19930610	19930652	43	-	no	FALSE	TRUE	95.532	0.72113	-0.16952	0.0073554	85.974	0.00045359	-1.321	0.0010769	49.728	0.019993	1.1407	0.0017015	3.1041	NA	-0.78657	NA	127	131	56	79	7	1	2	23
185973	ENSDARG00000042210	sema3ab	protein_coding	E008	exon	18	9448712	9448802	91	+	no	FALSE	TRUE	92.741	0.392	0.36127	0.020207	74.452	0.13978	-0.61231	2.0985e-10	61.746	0.029383	0.77432	0.0010743	3.1041	NA	0.10397	0.79904	104	107	70	97	7	1	2	29
252323	ENSDARG00000058658	si:dkey-178e17.3	protein_coding	E005	exon	8	1879361	1879543	183	-	no	FALSE	TRUE	80.586	0.99252	-0.0063303	0.0057108	77.081	0.34368	-0.33548	0.00028708	42.69	0.44386	0.39359	0.00026512	3.1041	NA	-0.46897	0.83259	114	110	55	52	7	1	2	26
297239	ENSDARG00000063682	fhod3a	protein_coding	E020	exon	19	756423	756581	159	+	no	FALSE	TRUE	50.725	0.95858	-0.061453	0.0023244	63.736	0.10422	0.66852	3.2222e-05	48.918	0.13312	-0.73094	0.044748	3.1041	NA	-1.1291	0.92882	60	67	41	39	7	1	2	64
276479	ENSDARG00000061635	myo5aa	protein_coding	E024	exon	18	39010663	39010771	109	+	no	FALSE	TRUE	47.921	0.98305	0.065551	0.0727	56.5	0.35437	-0.44888	1.4921e-05	39.429	0.60581	0.47976	2.5563e-06	3.1041	NA	-0.87509	0.9261	68	58	28	43	7	1	2	47
484999	ENSDARG00000099889	DUSP27	protein_coding	E005	exon	15	69255	69351	97	-	no	FALSE	TRUE	41.677	0.49632	0.32647	0.51736	29.437	0.66278	0.29988	0.69853	44.418	0.93806	0.068721	0.91981	3.1041	NA	-0.29407	0.99772	23	35	42	67	7	1	2	30
261298	ENSDARG00000059965	camsap2b	protein_coding	E031	exon	2	45523114	45523401	288	+	no	FALSE	TRUE	35.864	0.88277	-0.19643	0.0022388	44.96	0.59207	0.42015	0.019804	36.023	0.38328	-0.60737	0.068665	3.1041	NA	0.0076876	0.9822	37	50	31	28	7	1	2	47
161791	ENSDARG00000037373	ephb2a	protein_coding	E014	exon	23	21977893	21978577	685	-	no	FALSE	TRUE	34.886	0.91456	-0.088628	0.53461	50.168	0.53616	0.34193	0.0014302	37.595	0.60894	-0.59384	0.0062317	3.1041	NA	-0.76193	0.93962	51	40	24	28	7	1	2	57
326088	ENSDARG00000073792	man1b1a	protein_coding	E001	exon	21	14120555	14121161	607	-	no	FALSE	TRUE	34.04	0.14586	-0.70514	0.00091958	37.696	0.12167	-0.7809	0.098203	19.337	0.91027	0.080926	0.69946	3.1041	NA	-0.43405	NA	56	45	15	25	7	1	2	19
357046	ENSDARG00000076796	dlg3	protein_coding	E021	exon	14	32780132	32780268	137	-	no	FALSE	TRUE	32.169	0.11811	-0.80685	0.23285	39.026	0.7624	-0.15414	5.8352e-07	25.024	0.48179	-0.6278	4.4917e-05	3.1041	NA	-0.76127	0.030294	45	44	23	20	7	1	2	31
297533	ENSDARG00000063730	osbpl6	protein_coding	E011	exon	9	1407424	1407561	138	-	no	FALSE	TRUE	30.848	0.80488	-0.22854	0.00022877	40.378	0.7936	-0.1788	1.2848e-06	33.63	0.9503	-0.043939	0.00038386	3.1041	NA	-0.25088	0.95184	35	38	22	31	7	1	2	46
90904	ENSDARG00000019013	barhl1b	protein_coding	E005	exon	21	17445237	17445829	593	-	no	FALSE	TRUE	29.459	0.9402	-0.18477	1	47.304	0.97812	-0.044928	0.97157	32.376	0.90527	-0.20438	0.93273	3.1041	NA	-0.89101	NA	40	44	21	16	7	1	2	55
286640	ENSDARG00000062515	tecpr1a	protein_coding	E025	exon	12	17688556	17688665	110	-	no	FALSE	TRUE	26.07	0.22421	-0.73758	0.028582	24.723	0.005852	-1.8878	0.0070283	14.445	0.24601	1.1811	0.3473	3.1041	NA	-0.13743	0.94948	41	30	18	18	7	1	2	9
403811	ENSDARG00000088168	ablim3	protein_coding	E022	exon	14	34333628	34333657	30	-	no	FALSE	TRUE	21.665	0.49885	0.94209	0.2445	21.236	0.36872	0.77358	6.6984e-09	23.193	0.94019	0.12623	0.0025762	3.1041	NA	-0.82507	0.41228	17	23	15	33	7	1	2	23
388387	ENSDARG00000079679	cep112	protein_coding	E001	exon	3	55433153	55433412	260	-	no	FALSE	TRUE	21.261	0.28811	-0.82361	0.045516	22.289	0.0012697	-2.0394	5.8641e-05	12.587	0.28093	1.2123	0.013219	3.1041	NA	-0.95611	0.10196	30	30	18	9	7	1	2	11
10931	ENSDARG00000003142	dachc	protein_coding	E010	exon	1	29818003	29818175	173	-	no	FALSE	TRUE	19.941	0.7126	0.41845	0.51602	23.64	0.88448	0.1869	3.3169e-05	21.193	0.81237	0.24186	0.0003714	3.1041	NA	-1.2698	0.89908	20	24	17	20	7	1	2	26
143756	ENSDARG00000033437	rps6ka1	protein_coding	E015	exon	17	27140146	27140210	65	+	no	FALSE	TRUE	19.273	0.84531	-0.28835	0.16057	19.74	0.85704	-0.13063	0.002092	13.404	0.97516	-0.12637	0.0013596	3.1041	NA	-0.63959	0.95635	21	29	13	16	7	1	2	12
336605	ENSDARG00000074740	ARHGAP18	protein_coding	E007	exon	20	2047693	2047841	149	-	no	FALSE	TRUE	17.349	0.90693	0.16137	0.65384	21.298	0.71718	-0.29056	0.025277	16.518	0.61418	0.54077	0.24159	3.1041	NA	-0.58912	0.51122	23	20	12	16	7	1	2	21
296106	ENSDARG00000063538	kalrnb	protein_coding	E010	exon	6	9100476	9100667	192	+	no	FALSE	TRUE	16.93	0.93313	-0.17113	0.15366	26.217	0.042545	1.2275	0.00016084	22.853	0.052703	-1.3979	3.152e-05	3.1041	NA	0.75014	0.019268	18	21	13	17	7	1	2	36
4581	ENSDARG00000001835	nalcn	protein_coding	E036	exon	9	31872411	31872578	168	-	no	FALSE	TRUE	13.537	0.80434	0.38409	0.0064213	11.872	0.44253	-0.88887	0.16609	10.946	0.26215	1.3175	0.58139	3.1041	NA	-0.43558	0.99496	12	17	11	15	7	1	2	8
174567	ENSDARG00000039901	SH3GL2	protein_coding	E004	exon	23	45335320	45335478	159	-	no	FALSE	TRUE	12.507	0.95966	0.1128	0.57072	10.927	0.1037	-1.4482	0.37919	8.316	0.11617	1.7798	0.39086	3.1041	NA	-0.24705	NA	19	11	10	11	7	1	2	5
464887	ENSDARG00000098269	CABZ01079039.1	protein_coding	E006	exon	KN149943.1	24896	25085	190	-	no	FALSE	TRUE	12.403	0.97816	0.03549	0.86343	12.9	0.75095	0.28714	0.12065	11.687	0.8211	-0.4115	0.61569	3.1041	NA	0.062372	NA	12	15	14	9	7	1	2	12
439936	ENSDARG00000094451	cfp	protein_coding	E006	exon	8	23659609	23659782	174	-	no	FALSE	TRUE	11.685	0.11079	-1.803	2.6365e-05	13.779	0.17404	-2.2956	2.9248e-05	1.6636	NA	0.69151	0.77582	3.1041	NA	1.2026	0.99455	20	25	4	0	7	1	2	1
157071	ENSDARG00000036463	cldn15a	protein_coding	E004	exon	7	20562960	20563124	165	-	no	FALSE	TRUE	10.144	0.9229	0.37723	1	4.3765	0.75374	0.50528	0.41826	9.3836	0.85967	-0.37379	0.55607	3.1041	NA	-2.1053	NA	6	6	6	23	7	1	2	2
200704	ENSDARG00000044815	serinc4	protein_coding	E009	exon	7	50196652	50196778	127	+	no	FALSE	TRUE	9.1179	0.92615	0.21865	0.46636	6.3604	0.19187	-2.6183	0.028518	5.5663	0.13389	2.7635	0.44519	3.1041	NA	-1.138	NA	6	14	8	9	7	1	2	1
229382	ENSDARG00000055388	vtna	protein_coding	E005	exon	15	28271879	28272035	157	+	no	FALSE	TRUE	7.5261	0.95291	-0.24015	1	8.4271	0.92882	0.15369	0.49206	7.8607	0.82597	-0.361	0.34964	3.1041	NA	-1.4705	NA	3	13	2	13	7	1	2	9
293576	ENSDARG00000063230	bmp7b	protein_coding	E001	exon	23	6487442	6487605	164	-	no	FALSE	TRUE	7.3766	0.98973	-0.052313	0.17055	7.8077	0.96894	0.10843	0.014956	8.2398	0.98499	-0.3232	0.0012787	3.1041	NA	-0.49025	0.96658	9	5	5	11	7	1	2	9
124471	ENSDARG00000028053	bmp1b	protein_coding	E006	exon	10	40954508	40954688	181	-	no	FALSE	TRUE	7.1219	0.11405	-2.167	0.22215	8.4265	0.075981	-2.9244	0.19853	1.2845	NA	0.53763	0.10205	3.1041	NA	0.14358	0.96426	13	14	1	2	7	1	2	1
179596	ENSDARG00000040869	upp1	protein_coding	E007	exon	16	16303801	16303912	112	-	no	FALSE	TRUE	7.0295	0.95807	-0.058875	0.97801	6.8947	0.98527	-0.028763	0.6367	6.3973	0.92337	0.019197	0.51036	3.1041	NA	-0.48745	NA	7	8	11	2	7	1	2	6
165559	ENSDARG00000038056	fgfbp2b	protein_coding	E005	exon	1	21996224	21997174	951	-	no	FALSE	TRUE	7.018	0.87229	-0.59953	0.5048	8.4744	0.96577	-0.3969	0.68741	5.6709	0.77628	-0.25568	0.9899	3.1041	NA	-1.5103	NA	13	6	3	7	7	1	2	7
155071	ENSDARG00000036086	itga11a	protein_coding	E012	exon	7	32922929	32923014	86	-	no	FALSE	TRUE	6.9077	0.36234	1.2159	0.20811	6.4119	0.45409	1.1135	0.24987	7.4766	0.96408	0.12161	0.3723	3.1041	NA	-0.99536	0.99476	5	7	5	11	7	1	2	7
234193	ENSDARG00000056080	si:dkey-191g9.5	protein_coding	E005	exon	13	21591896	21592021	126	-	no	FALSE	TRUE	6.3998	0.33589	-2.4424	0.7111	9.4327	0.75092	-0.92614	0.20203	2.5196	NA	-1.6585	0.6649	3.1041	NA	-1.0556	0.78516	19	6	1	1	7	1	2	5
509860	ENSDARG00000102029	si:dkey-183c6.7	protein_coding	E003	exon	7	23672440	23672554	115	+	no	FALSE	TRUE	6.0209	0.65379	1.7258	0.5706	0.70153	NA	0.19907	0.99675	7.1962	0.62869	1.5896	0.36868	3.1041	NA	-1.0454	0.89562	1	0	4	19	7	1	2	1
387061	ENSDARG00000079547	zbtb47b	protein_coding	E009	exon	24	20496268	20496371	104	-	no	FALSE	TRUE	5.621	0.93485	0.28371	0.8154	4.3837	0.55719	-1.323	0.24576	4.0542	NA	1.6688	0.26588	3.1041	NA	-0.76398	0.99472	4	8	3	8	7	1	2	2
29731	ENSDARG00000006758	fam234b	protein_coding	E005	exon	3	1426696	1426719	24	-	no	FALSE	TRUE	4.1976	NA	0.59415	0.37304	5.7452	0.37589	1.4507	0.20402	6.434	0.67375	-0.82309	0.002268	3.1041	NA	0.23502	0.088226	1	6	3	7	7	1	2	9
355775	ENSDARG00000076652	zgc:193807	protein_coding	E002	exon	11	2574538	2574762	225	+	no	FALSE	TRUE	3.6652	NA	-0.70695	NA	4.178	0.49169	-1.2152	0.93586	2.6886	NA	0.41554	0.99126	3.1041	NA	-0.017012	0.91889	8	2	3	2	7	1	2	3
383895	ENSDARG00000079278	zgc:174877	protein_coding	E001	exon	24	6257270	6257391	122	-	no	FALSE	TRUE	3.4666	NA	0.48246	0.24648	4.6264	0.50063	1.278	1.7926e-06	5.0885	NA	-0.70451	0.0051257	3.1041	NA	-0.56323	0.86706	3	3	3	5	7	1	2	7
447277	ENSDARG00000095603	grid2ipb	protein_coding	E007	exon	12	18488154	18488239	86	+	no	FALSE	TRUE	2.4468	NA	1.0626	0.59141	1.8131	NA	0.68953	0.30239	3.4743	NA	0.37269	0.24673	3.1041	NA	-0.75726	0.99531	1	1	0	8	7	1	2	3
413037	ENSDARG00000089934	si:ch211-64i20.3	protein_coding	E005	exon	4	56863812	56864545	734	-	no	FALSE	TRUE	2.2231	NA	13.429	1	3.6573	0.016032	13.993	0.053122	6.0549	0.74079	-0.48098	0.98493	3.1041	NA	-0.19284	NA	0	0	0	9	7	1	2	9
179822	ENSDARG00000040921	BX324215.1	protein_coding	E002	exon	22	30679518	30680096	579	+	no	FALSE	TRUE	1.9162	NA	-0.26463	1	1.4758	NA	-8.4075	0.98608	0.87358	NA	8.8354	0.94883	3.1041	NA	1.0208	NA	5	0	0	3	7	1	2	0
70728	ENSDARG00000015065	c4	protein_coding	E034	exon	15	32521368	32521483	116	-	no	FALSE	TRUE	1.7978	NA	0.98393	NA	0.88549	NA	-14.749	0.03161	1.282	NA	16.995	NA	3.1041	NA	-0.19504	NA	3	0	4	0	7	1	2	0
368492	ENSDARG00000077864	rasgrp3	protein_coding	E006	exon	17	23142183	23142484	302	+	no	FALSE	TRUE	1.6465	NA	-15.494	0.30955	2.4798	NA	-1.1934	0.11455	0.38157	NA	-13.032	0.15608	3.1041	NA	0.1927	0.70306	5	2	0	0	7	1	2	1
219101	ENSDARG00000053498	ednrbb	protein_coding	E004	exon	9	54273652	54273792	141	-	no	FALSE	TRUE	1.4962	NA	0.96183	NA	0.29516	NA	-8.6055	0.74327	1.4853	NA	11.037	NA	3.1041	NA	1.5588	0.22794	1	0	1	4	7	1	2	0
533725	ENSDARG00000104035	ttc16	protein_coding	E010	exon	5	65287761	65287861	101	-	no	FALSE	TRUE	1.4884	NA	-1.2312	0.85525	2.4106	NA	0.51768	0.82376	1.7857	NA	-1.7706	0.99546	3.1041	NA	-1.1	NA	1	3	2	0	7	1	2	3
341475	ENSDARG00000075217	tdrd12	protein_coding	E013	exon	25	36601436	36601575	140	-	no	FALSE	TRUE	1.3659	NA	13.415	0.99997	0	NA	NA	NA	1.6025	NA	14.057	0.9526	3.1041	NA	0.093462	0.59236	0	0	5	0	7	1	2	0
466238	ENSDARG00000098364	dgkab	protein_coding	E003	exon	11	2422936	2423021	86	-	no	FALSE	TRUE	1.2533	NA	-0.2767	1	1.7091	NA	1.6558	0.93691	1.4041	NA	-1.7214	NA	3.1041	NA	-0.78421	NA	0	3	2	0	7	1	2	2
433866	ENSDARG00000093477	CYP46A1	protein_coding	E003	exon	20	5090125	5090206	82	+	no	FALSE	TRUE	0.95398	NA	-1.4866	NA	0.89637	NA	-15.865	NA	0.29119	NA	10.541	0.99728	3.1041	NA	0.21976	NA	0	3	0	1	7	1	2	0
56861	ENSDARG00000012422	col11a2	protein_coding	E070	exon	19	7292816	7292938	123	-	no	FALSE	TRUE	408	0.94046	0.018558	0.00035979	282.29	0.10472	-0.3166	0	282.14	0.10479	0.35014	0	3.1034	NA	-1.2781	NA	426	407	360	460	0	7	2	86
94121	ENSDARG00000019601	col12a1b	protein_coding	E047	exon	20	49761353	49761482	130	-	no	FALSE	TRUE	243.06	0.50784	-0.25163	0	264.05	0.69845	-0.15006	0	191.95	0.83375	-0.1126	1.3726e-06	3.1034	NA	-1.1994	0.958	269	346	160	221	0	7	2	200
92509	ENSDARG00000019342	chrnd	protein_coding	E007	exon	24	25543522	25543631	110	-	no	FALSE	TRUE	190.49	0.83911	-0.12987	0.0030047	156.75	0.91524	0.082544	0.01588	127.36	0.76668	-0.24503	0.094279	3.1034	NA	-0.11578	NA	230	209	141	197	0	7	2	65
353966	ENSDARG00000076485	MYPN	protein_coding	E004	exon	13	49950916	49951123	208	-	no	FALSE	TRUE	99.203	0.70479	-0.17321	0.074709	113.01	0.66083	-0.2446	0.00017521	85.045	0.99912	0.0060971	0.014516	3.1034	NA	-2.2337	NA	141	107	79	78	0	7	2	97
266505	ENSDARG00000060532	adam22	protein_coding	E016	exon	16	43338745	43338829	85	+	no	FALSE	TRUE	78.069	0.80891	-0.14442	0.0015285	94.694	0.03433	-0.60629	0	59.051	0.29142	0.42145	2.0013e-11	3.1034	NA	-1.7741	0.38845	112	107	51	51	0	7	2	73
311877	ENSDARG00000069928	prkceb	protein_coding	E001	exon	13	8120331	8122022	1692	-	no	FALSE	TRUE	60.171	0.99043	0.059136	0.39554	51.908	0.061835	-0.64482	0.22817	48.978	0.079298	0.77309	0.20665	3.1034	NA	-0.66065	0.044698	72	55	53	64	0	7	2	35
133001	ENSDARG00000030364	angpt1	protein_coding	E003	exon	19	47257688	47257854	167	-	no	FALSE	TRUE	31.729	0.78235	-0.26398	0.77977	32.875	0.54866	-0.27064	2.9164e-05	22.635	0.87388	0.07731	0.0046938	3.1034	NA	-1.7367	0.46899	44	38	22	26	0	7	2	21
484691	ENSDARG00000099860	pkmb	protein_coding	E002	exon	25	28718733	28718911	179	+	no	FALSE	TRUE	18.489	0.42009	0.65525	0.51227	18.079	0.67888	0.44583	0.064346	17.057	0.83829	0.24648	0.098752	3.1034	NA	-0.14416	0.96788	21	18	16	20	0	7	2	16
276834	ENSDARG00000061682	bicc1a	protein_coding	E012	exon	17	20982326	20982527	202	-	no	FALSE	TRUE	11.566	0.8716	0.32722	0.12021	9.1629	0.36569	-1.1797	0.0010725	8.8691	0.26966	1.4552	0.0050017	3.1034	NA	-0.70368	0.94678	11	13	9	14	0	7	2	5
209929	ENSDARG00000051879	abcc8	protein_coding	E027	exon	25	22715971	22716096	126	+	no	FALSE	TRUE	11.316	0.48508	0.96014	0	7.2247	0.87503	0.34156	0	13.425	0.64944	0.62046	0.049389	3.1034	NA	-0.70639	0.99255	5	7	13	20	0	7	2	9
521093	ENSDARG00000102956	mmp17b	protein_coding	E003	exon	14	49833437	49833670	234	+	no	FALSE	TRUE	10.911	0.8886	0.29475	0.29701	14.491	0.93013	0.14217	0.68116	9.213	0.92779	0.1505	0.69896	3.1034	NA	-1.784	NA	15	16	6	8	0	7	2	13
144985	ENSDARG00000033845	igsf9ba	protein_coding	E026	exon	15	19285362	19285559	198	-	no	FALSE	TRUE	10.091	0.82741	-0.6027	0.60004	20.003	0.7508	0.4879	0.0031162	14.528	0.58219	-1.0413	0.041016	3.1034	NA	0.041306	0.9184	11	18	2	11	0	7	2	28
177820	ENSDARG00000040469	enpp6	protein_coding	E004	exon	14	3950204	3950383	180	-	no	FALSE	TRUE	8.5826	0.9746	-0.095007	0.96255	10.701	0.9626	-0.082516	0.83962	8.4791	1	-0.088876	0.72194	3.1034	NA	-0.82741	NA	12	9	7	7	0	7	2	11
518815	ENSDARG00000102762	pik3r5	protein_coding	E016	exon	6	23503971	23504053	83	+	no	FALSE	TRUE	5.8416	0.86185	-0.69275	0.00090273	6.1786	0.95242	0.056937	0.064909	4.9077	NA	-0.73696	0.48552	3.1034	NA	-0.52951	0.9994	10	4	3	7	0	7	2	5
369985	ENSDARG00000078006	wscd1b	protein_coding	E009	exon	10	38056520	38056684	165	+	no	FALSE	TRUE	3.8519	NA	-1.3796	0.99981	5.8871	0.29487	-1.4902	0.7888	2.8401	NA	0.12824	0.72937	3.1034	NA	-1.2237	NA	8	5	2	1	0	7	2	5
358683	ENSDARG00000076943	lhfpl4b	protein_coding	E003	exon	8	7367458	7367883	426	-	no	FALSE	TRUE	3.8355	NA	-0.63563	0.97027	3.7825	0.72468	-0.86792	0.98735	2.5103	NA	0.31687	0.99373	3.1034	NA	-0.053466	0.98927	5	5	0	6	0	7	2	2
253408	ENSDARG00000058794	si:dkey-19a16.2	protein_coding	E008	exon	22	6052393	6052601	209	-	no	FALSE	TRUE	2.9994	NA	0.39389	0.99679	2.1919	NA	-0.80314	0.95059	2.246	NA	1.2207	0.91582	3.1034	NA	-0.27609	0.92172	2	4	4	2	0	7	2	1
487340	ENSDARG00000100081	dnai1.1	protein_coding	E027	exon	21	18263812	18263957	146	+	no	FALSE	TRUE	2.4849	NA	2.3202	1	0.70516	NA	1.3403	0.73206	3.0316	NA	0.90039	0.99514	3.1034	NA	-1.1596	0.99733	0	1	1	8	0	7	2	1
497353	ENSDARG00000100948	si:ch73-47f2.1	protein_coding	E002	exon	5	11467802	11467926	125	-	no	FALSE	TRUE	0.54635	NA	9.8484	NA	0.40637	NA	10.968	NA	1.0226	NA	-0.4441	NA	3.1034	NA	-0.11286	NA	0	0	2	0	0	7	2	1
475007	ENSDARG00000099073	si:	protein_coding	E005	exon	14	679164	679249	86	+	no	FALSE	TRUE	0.49401	NA	-0.21055	NA	0.40637	NA	9.1501e-06	NA	0.96396	NA	-0.8982	NA	3.1034	NA	-0.36531	NA	0	0	0	2	0	7	2	1
185246	ENSDARG00000042107	CNGB1	protein_coding	E037	exon	25	17452589	17452610	22	-	no	FALSE	TRUE	0	NA	NA	1	0	NA	NA	0.28258	0	NA	NA	0.80596	3.1034	NA	-1.8195	0.98851	0	0	0	0	0	7	2	0
176858	ENSDARG00000040257	slc38a11	protein_coding	E018	exon	9	50333754	50333888	135	+	no	FALSE	TRUE	0	NA	NA	0.33407	0	NA	NA	0.92125	0	NA	NA	0.0301	3.1034	NA	-0.37503	NA	0	0	0	0	0	7	2	0
143211	ENSDARG00000033234	stmn2a	protein_coding	E003	exon	16	16266055	16266230	176	-	no	FALSE	TRUE	83.639	0.83666	0.13803	0.68679	59.372	0.31602	-0.5204	0.018364	67.405	0.21485	0.67249	0.00060908	3.0982	NA	1.8339	NA	67	89	75	107	3	0	6	32
525817	ENSDARG00000103390	cacna2d2a	protein_coding	E026	exon	6	53503396	53503485	90	-	no	FALSE	TRUE	34.344	0.77355	-0.37789	0.054142	41.596	0.077644	-0.82591	8.6749e-07	32.799	0.73875	0.3326	0.0090836	3.0982	NA	1.1107	0.5312	45	39	19	38	3	0	6	41
50288	ENSDARG00000011088	si:ch211-288d18.1	protein_coding	E009	exon	7	48760420	48760540	121	+	no	FALSE	TRUE	31.053	0.45224	0.46967	0.21751	27.108	0.97328	0.044851	0.11492	26.447	0.57264	0.47378	0.0044126	3.0982	NA	1.7095	0.97974	39	25	26	36	3	0	6	20
50290	ENSDARG00000011088	si:ch211-288d18.1	protein_coding	E010	exon	7	48763471	48763565	95	+	no	FALSE	TRUE	30.802	0.94051	-0.13575	0.21751	33.032	0.93453	0.099286	0.11492	24.453	0.85993	-0.1863	0.0044126	3.0982	NA	1.7095	0.97974	37	40	22	27	3	0	6	25
62513	ENSDARG00000013526	svep1	protein_coding	E012	exon	7	24039048	24039155	108	+	no	FALSE	TRUE	22.633	0.93041	-0.13248	0.0093787	22.597	0.53916	0.51597	0.047929	22.288	0.47537	-0.64532	0.0026472	3.0982	NA	2.4771	0.80703	24	22	17	29	3	0	6	22
135568	ENSDARG00000031095	veph1	protein_coding	E001	exon	18	41323807	41323912	106	+	no	FALSE	TRUE	21.865	0.99059	-0.099092	0.19293	22.659	0.21096	-1.2677	0.059078	13.696	0.28187	1.1309	0.0064541	3.0982	NA	1.5103	0.82374	40	20	13	17	3	0	6	12
255185	ENSDARG00000059067	jupb	protein_coding	E012	exon	19	5664041	5664193	153	+	no	FALSE	TRUE	20.658	0.89887	-0.17531	0.060752	21.684	0.77667	-0.35321	0.020628	12.44	0.75871	0.37617	0.63221	3.0982	NA	1.5664	0.98947	32	26	13	14	3	0	6	11
119559	ENSDARG00000026482	arhgap12b	protein_coding	E015	exon	12	26616067	26616189	123	+	no	FALSE	TRUE	20.627	0.98763	-0.031429	0.25954	20.377	0.099271	-1.2666	2.1528e-07	12.846	0.3569	1.1917	8.9837e-06	3.0982	NA	1.9525	0.52409	33	22	20	9	3	0	6	10
345945	ENSDARG00000075714	si:dkey-27p23.3	protein_coding	E006	exon	5	57249563	57249636	74	-	no	FALSE	TRUE	20.35	0.91178	-0.23249	0.11674	10.535	0.55307	-0.84394	0.21175	17.167	0.76519	0.57812	0.62017	3.0982	NA	2.5703	0.99751	15	15	17	35	3	0	6	4
412399	ENSDARG00000089877	si:dkeyp-75h12.5	protein_coding	E003	exon	7	24220215	24220337	123	-	no	FALSE	TRUE	18.347	0.91288	-0.13209	0.99456	18.384	0.52086	-0.61643	0.28207	10.51	0.76793	0.44597	0.75686	3.0982	NA	1.5537	NA	29	22	16	8	3	0	6	8
176810	ENSDARG00000040255	ephx2	protein_coding	E014	exon	17	5902170	5902204	35	-	no	FALSE	TRUE	17.393	0.74657	0.46944	0.64069	11.622	0.30163	-1.2939	0.21206	11.921	0.23235	1.8178	0.51042	3.0982	NA	1.7697	0.94239	15	20	10	26	3	0	6	3
550001	ENSDARG00000105389	mmel1	protein_coding	E006	exon	11	40294304	40294465	162	+	no	FALSE	TRUE	16.904	0.069787	1.2346	0.019393	9.708	0.77957	0.42665	0.013779	18.438	0.39409	0.81556	0.078039	3.0982	NA	1.6383	0.9987	9	10	22	26	3	0	6	10
55205	ENSDARG00000012137	cyp46a1.1	protein_coding	E013	exon	20	5071862	5071933	72	+	no	FALSE	TRUE	16.317	0.73061	-0.44643	0.2081	13.477	0.74212	0.46827	0.045085	21.845	0.27085	-0.86499	0.375	3.0982	NA	0.39507	NA	8	10	18	29	3	0	6	20
413408	ENSDARG00000090036	RHOBTB3	protein_coding	E002	exon	21	11688922	11689040	119	-	no	FALSE	TRUE	15.4	0.94717	0.12657	0.85953	15.484	0.80661	0.2924	0.14532	14.314	0.90738	-0.14684	0.10831	3.0982	NA	1.0045	0.99456	18	15	18	11	3	0	6	14
204419	ENSDARG00000045544	hgfa	protein_coding	E007	exon	4	19728689	19728763	75	-	no	FALSE	TRUE	14.802	0.97851	0.1995	0.91983	12.178	0.59471	-0.86057	0.065684	12.142	0.63108	1.0786	0.071215	3.0982	NA	0.6687	0.87863	10	20	22	7	3	0	6	8
351571	ENSDARG00000076213	DOCK4	protein_coding	E047	exon	25	21538360	21538441	82	-	no	FALSE	TRUE	14.573	0.74808	0.47843	0.056819	21.193	0.60764	0.5374	0.0060737	20.946	0.98723	-0.037452	0.020768	3.0982	NA	2.2866	0.31823	19	10	13	17	3	0	6	31
288238	ENSDARG00000062687	kcnh7	protein_coding	E003	exon	6	10219011	10219241	231	+	no	FALSE	TRUE	14.538	0.93173	0.19737	0.20898	27.369	0.19274	0.86856	0.025842	25.032	0.34518	-0.65751	0.043315	3.0982	NA	1.4118	0.70845	20	12	13	14	3	0	6	44
362131	ENSDARG00000077219	PLXDC2	protein_coding	E008	exon	2	31636465	31636560	96	+	no	FALSE	TRUE	13.409	0.99468	0.0046678	0.63666	12.514	0.097464	1.5224	0.19844	14.75	0.086889	-1.5346	0.019678	3.0982	NA	-1.6987	0.57214	13	10	13	18	3	0	6	14
43003	ENSDARG00000009493	MAP3K13	protein_coding	E018	exon	9	53274665	53274697	33	-	no	FALSE	TRUE	13.377	0.57863	0.6075	0	11.386	0.52481	-0.79609	1.6065e-12	11.969	0.14769	1.3567	1.0182e-10	3.0982	NA	2.5847	0.70071	11	15	13	15	3	0	6	9
231382	ENSDARG00000055672	map3k10	protein_coding	E009	exon	18	36982420	36982568	149	-	no	FALSE	TRUE	12.537	0.84874	-0.36673	0.81709	16.235	0.94262	-0.093863	0.89589	13.306	0.87122	-0.24593	0.47422	3.0982	NA	1.1734	0.99673	12	18	11	10	3	0	6	18
390173	ENSDARG00000079857	si:ch211-189k9.2	protein_coding	E016	exon	17	23932228	23932260	33	+	no	FALSE	TRUE	12.491	0.91784	-0.18737	0.21353	9.7496	0.15504	-1.6028	0.026205	9.3947	0.35848	1.3722	0.18662	3.0982	NA	2.2627	0.92164	14	12	17	7	3	0	6	5
20896	ENSDARG00000005026	tshz1	protein_coding	E001	exon	19	21778230	21781904	3675	+	no	FALSE	TRUE	11.998	0.95783	0.059236	0.94931	14.692	0.90853	0.37094	6.5966e-11	11.811	0.98171	-0.40785	0.21874	3.0982	NA	2.1582	0.91426	19	10	9	11	3	0	6	15
493583	ENSDARG00000100598	CDH19	protein_coding	E015	exon	24	26101	26319	219	+	no	FALSE	TRUE	10.701	0.95431	0.14943	0.29614	9.5896	0.70755	0.48971	0.14718	10.483	0.79725	-0.3926	0.053601	3.0982	NA	0.59197	NA	12	8	12	11	3	0	6	9
113384	ENSDARG00000024631	si:ch211-122c9.5	protein_coding	E045	exon	18	17667991	17668718	728	+	no	FALSE	TRUE	10.395	0.4622	0.89926	0.57027	4.2725	0.36193	-2.3696	0.17115	9.0039	0.072781	3.1011	0.24583	3.0982	NA	1.4675	NA	5	8	16	12	3	0	6	1
127132	ENSDARG00000028857	sgsm1a	protein_coding	E005	exon	5	19546517	19546669	153	+	no	FALSE	TRUE	10.195	0.40283	-0.96697	0.044952	17.159	0.87516	0.18392	0.033042	11.974	0.25177	-1.1733	0.016159	3.0982	NA	1.9069	0.55912	11	18	6	7	3	0	6	21
290303	ENSDARG00000062924	BBOF1	protein_coding	E005	exon	13	9083737	9083880	144	+	no	FALSE	TRUE	10.181	0.81038	-0.37704	0.46558	8.3741	0.70712	-0.76866	0.093689	8.7269	0.9361	0.39996	0.073851	3.0982	NA	1.3001	NA	11	9	11	10	3	0	6	6
362844	ENSDARG00000077284	gdpd5a	protein_coding	E015	exon	10	38511640	38511743	104	-	no	FALSE	TRUE	9.7299	0.31063	1.2204	0.63239	9.4296	0.52882	0.88391	0.020699	12.533	0.79878	0.42434	0.54971	3.0982	NA	1.9963	0.92892	10	4	10	15	3	0	6	13
231376	ENSDARG00000055672	map3k10	protein_coding	E006	exon	18	36976239	36976361	123	-	no	FALSE	TRUE	9.722	0.71649	0.51939	0.81709	11.951	0.5798	0.64393	0.89589	13.215	0.96173	-0.097003	0.47422	3.0982	NA	1.1734	0.99673	10	7	11	11	3	0	6	17
155055	ENSDARG00000036086	itga11a	protein_coding	E004	exon	7	32914325	32914435	111	-	no	FALSE	TRUE	8.9701	0.88647	-0.43647	0.20811	8.5523	0.36771	-1.8109	0.24987	4.1128	NA	1.3949	0.3723	3.0982	NA	1.9978	0.99476	8	18	5	6	3	0	6	2
527341	ENSDARG00000103521	capsla	protein_coding	E003	exon	2	54218999	54219065	67	+	no	FALSE	TRUE	8.7921	0.22594	-1.1736	0.51371	9.7808	0.707	0.48312	0.21919	7.3051	0.15062	-1.6548	0.013574	3.0982	NA	0.82463	NA	12	10	6	8	3	0	6	8
492219	ENSDARG00000100473	KNDC1	protein_coding	E011	exon	13	50369693	50369886	194	-	no	FALSE	TRUE	8.7641	0.88385	-0.47236	0.49309	8.1444	0.40057	-1.6052	0.0037395	5.7495	0.51595	1.1168	0.00034034	3.0982	NA	1.2122	0.89157	15	7	5	9	3	0	6	4
143927	ENSDARG00000033446	si:dkey-57h18.2	protein_coding	E003	exon	12	26455928	26456137	210	-	no	FALSE	TRUE	8.7173	0.84649	-0.74961	0.47978	5.9526	0.83945	-0.87647	0.75292	6.9705	0.98494	0.33808	0.13313	3.0982	NA	1.6829	NA	13	3	10	9	3	0	6	3
428216	ENSDARG00000092652	qrfpr4	protein_coding	E006	exon	21	16058851	16059083	233	+	no	FALSE	TRUE	8.4295	0.819	0.49541	0.96311	5.078	0.79367	-0.56274	0.81211	7.4649	0.59303	1.0787	0.83301	3.0982	NA	1.4179	0.99826	7	6	7	14	3	0	6	3
353800	ENSDARG00000076480	mcf2lb	protein_coding	E029	exon	9	29799451	29799508	58	+	no	FALSE	TRUE	8.3707	0.97134	-0.23117	0.68704	9.9814	0.83149	0.32519	0.72703	8.1269	0.70555	-0.57099	0.32533	3.0982	NA	1.5511	NA	16	4	8	6	3	0	6	10
335905	ENSDARG00000074680	rims1a	protein_coding	E032	exon	13	27548813	27548912	100	-	no	FALSE	TRUE	8.3511	0.88182	-0.27997	0.37616	12.223	0.89432	-0.15237	0.013653	9.0708	0.93544	-0.12671	0.0065435	3.0982	NA	1.8866	0.94356	11	11	8	4	3	0	6	14
269990	ENSDARG00000060941	si:ch211-277e21.2	protein_coding	E018	exon	12	32258488	32259254	767	+	no	FALSE	TRUE	8.1493	0.47737	-1.328	0.0023962	13.421	0.92216	0.13305	0.10171	7.7302	0.40155	-1.5367	0.25274	3.0982	NA	1.3503	0.9703	10	16	2	6	3	0	6	14
411907	ENSDARG00000089821	si:dkey-9k7.3	protein_coding	E003	exon	7	19515411	19515503	93	+	no	FALSE	TRUE	7.4831	0.99165	0.0045636	0.72842	5.7868	0.67973	-0.71947	0.51018	6.4491	0.69974	0.79139	0.57755	3.0982	NA	2.2165	0.97087	6	8	9	7	3	0	6	4
53854	ENSDARG00000011845	chn2	protein_coding	E013	exon	16	20607199	20607254	56	-	no	FALSE	TRUE	7.3316	0.32219	1.2824	0.3085	4.4077	0.83742	0.46017	0.33764	8.316	0.5964	0.79533	0.39433	3.0982	NA	2.074	0.93828	4	4	10	11	3	0	6	5
361407	ENSDARG00000077161	ccdc153	protein_coding	E008	exon	15	23271197	23271297	101	-	no	FALSE	TRUE	6.6145	0.91341	-0.36936	0.82545	5.7411	0.13005	-2.7653	0.46119	3.1782	NA	2.4133	0.61014	3.0982	NA	2.2997	0.9891	12	6	6	3	3	0	6	1
264711	ENSDARG00000060326	map1sb	protein_coding	E002	exon	2	36938473	36938830	358	-	no	FALSE	TRUE	6.3417	0.88944	-0.84655	0.8302	3.584	0.76836	-0.91586	0.92238	6.3881	0.80557	0.5022	0.52537	3.0982	NA	0.99683	0.96981	7	1	10	7	3	0	6	3
284444	ENSDARG00000062328	rasgrp2	protein_coding	E008	exon	21	28389511	28389792	282	-	no	FALSE	TRUE	6.0073	0.76936	0.66128	0.95025	3.491	NA	-0.1934	0.6422	5.3362	0.77078	1.0437	0.90232	3.0982	NA	2.1778	NA	3	6	7	8	3	0	6	2
174316	ENSDARG00000039863	lifrb	protein_coding	E003	exon	21	21211799	21211921	123	+	no	FALSE	TRUE	4.408	NA	0.15691	0.68107	5.8143	0.67766	0.70378	0.16857	5.0885	NA	-0.64676	0.8843	3.0982	NA	2.1595	NA	5	5	3	5	3	0	6	7
393748	ENSDARG00000086133	SERINC3	protein_coding	E011	exon	11	2334372	2334471	100	+	no	FALSE	TRUE	3.7039	NA	0.29436	0.99995	3.8864	0.98198	-0.15542	0.71962	3.0091	NA	0.52707	0.79558	3.0982	NA	0.18779	NA	6	3	4	2	3	0	6	3
272647	ENSDARG00000061222	uba7	protein_coding	E004	exon	6	52951552	52951686	135	+	no	FALSE	TRUE	3.403	NA	-0.07399	0.73007	2.0806	NA	-14.182	0.31999	2.0677	NA	14.986	0.7746	3.0982	NA	2.0791	0.99719	3	4	1	6	3	0	6	0
312074	ENSDARG00000069941	TDP2	protein_coding	E002	exon	16	36948280	36948450	171	-	no	FALSE	TRUE	3.1359	NA	1.3379	0.97695	0.29879	NA	-7.8427	NA	3.4083	NA	10.303	0.93242	3.0982	NA	1.5705	NA	0	1	7	4	3	0	6	0
165544	ENSDARG00000038052	si:ch211-149k23.9	protein_coding	E003	exon	16	14008279	14008375	97	+	no	FALSE	TRUE	2.5776	NA	1.9845	1	3.0322	NA	1.9568	0.98673	4.7655	NA	0.093933	0.99757	3.0982	NA	0.66364	NA	1	1	5	3	3	0	6	6
401217	ENSDARG00000087659	C1QTNF4	protein_coding	E001	exon	18	15801949	15803039	1091	-	no	FALSE	TRUE	2.461	NA	NA	NA	0.88911	NA	NA	NA	2.0677	NA	NA	NA	3.0982	NA	NA	NA	2	1	1	6	3	0	6	0
504512	ENSDARG00000101589	cacna1db	protein_coding	E021	exon	8	53059193	53059343	151	+	no	FALSE	TRUE	2.4537	NA	-0.46547	1.2981e-08	6.6655	0.22558	1.949	0	5.8022	0.044147	-2.5694	0	3.0982	NA	NA	0.028231	1	5	2	2	3	0	6	12
459284	ENSDARG00000097606	tmem82	protein_coding	E001	exon	23	24559116	24559260	145	-	no	FALSE	TRUE	2.1525	NA	0.22448	0.856	1.7782	NA	-12.972	0.99527	0.87358	NA	12.293	NA	3.0982	NA	1.2911	NA	4	2	0	3	3	0	6	0
443840	ENSDARG00000095047	si:dkey-85k15.4	protein_coding	E004	exon	16	14075266	14075398	133	-	no	FALSE	TRUE	1.5111	NA	0.62363	1	0.59395	NA	-10.265	0.94768	1.2234	NA	10.384	0.97385	3.0982	NA	1.7899	NA	1	1	2	2	3	0	6	0
139577	ENSDARG00000032206	cthl	protein_coding	E001	exon	6	37364437	37365352	916	-	no	FALSE	TRUE	1.0665	NA	10.9	0.72241	0	NA	NA	0.12319	1.2527	NA	12.291	0.87501	3.0982	NA	2.815	1.4982e-06	0	0	3	1	3	0	6	0
190133	ENSDARG00000042850	nphs2	protein_coding	E012	exon	22	17229955	17229995	41	-	no	FALSE	TRUE	0.97668	NA	0.091272	NA	1.1115	NA	0.55704	NA	1.6367	NA	-0.65222	NA	3.0982	NA	1.2022	NA	0	1	0	3	3	0	6	2
120368	ENSDARG00000026764	ahsg1	protein_coding	E004	exon	22	37921706	37921790	85	+	no	FALSE	TRUE	0.74102	NA	11.914	NA	0	NA	NA	NA	0.87358	NA	11.563	NA	3.0982	NA	1.0738	NA	0	0	0	3	3	0	6	0
159673	ENSDARG00000037002	zgc:152968	protein_coding	E007	exon	1	35259335	35259475	141	+	no	FALSE	TRUE	0.70698	NA	-13.787	NA	1.7091	NA	-0.26161	0.99638	0.76314	NA	-12.684	NA	3.0982	NA	2.6579	0.27708	0	3	0	0	3	0	6	2
473253	ENSDARG00000098915	si:ch211-216p19.5	protein_coding	E006	exon	7	23897386	23897511	126	+	no	FALSE	TRUE	0.23566	NA	-13.405	1	0.29879	NA	-12.277	NA	0	NA	NA	NA	3.0982	NA	1.7016	NA	0	1	0	0	3	0	6	0
455566	ENSDARG00000096959	si:dkey-29h14.10	protein_coding	E002	exon	16	25377656	25377919	264	+	no	FALSE	TRUE	0.23566	NA	-12.174	0.5936	0.29879	NA	-9.5967	0.55923	0	NA	NA	0.95525	3.0982	NA	1.7977	0.99719	0	1	0	0	3	0	6	0
77927	ENSDARG00000016538	zgc:55888	protein_coding	E016	exon	4	9474813	9475502	690	+	no	FALSE	TRUE	0.23504	NA	-11.951	NA	1.5143	NA	2.3772	0.88854	1.1447	NA	-13.131	0.92693	3.0982	NA	2.1203	NA	1	0	0	0	3	0	6	3
362352	ENSDARG00000077231	vwf	protein_coding	E014	exon	18	7205802	7205902	101	+	no	FALSE	TRUE	0	NA	NA	NA	0.40637	NA	14.203	0.91138	0.38157	NA	-15.84	0.97553	3.0982	NA	1.1749	0.35318	0	0	0	0	3	0	6	1
484883	ENSDARG00000099873	zgc:163083	protein_coding	E004	exon	3	44876084	44876271	188	+	no	FALSE	TRUE	0	NA	NA	NA	0	NA	NA	NA	0	NA	NA	NA	3.0982	NA	1.7434	NA	0	0	0	0	3	0	6	0
41111	ENSDARG00000009026	ANK2	protein_coding	E012	exon	1	13413664	13413762	99	+	no	FALSE	TRUE	180.61	0.77598	0.13781	0.000389	169.03	0.43571	0.30962	6.0712e-07	149.96	0.80409	-0.16429	6.8302e-05	3.0901	NA	-1.2421	0.37311	189	209	141	196	1	5	3	125
522808	ENSDARG00000103109	chl1b	protein_coding	E019	exon	6	45040573	45040643	71	+	no	FALSE	TRUE	98.823	0.60612	-0.34581	0.02405	127.37	0.34398	0.11996	1.4918e-09	84.162	0.89295	-0.42924	0.0015625	3.0901	NA	0.30641	0.27275	146	127	66	67	1	5	3	114
353968	ENSDARG00000076485	MYPN	protein_coding	E005	exon	13	49953496	49953622	127	-	no	FALSE	TRUE	88.992	0.69557	-0.1197	0.074709	104.04	0.85608	-0.080732	0.00017521	80.673	0.85275	-0.1038	0.014516	3.0901	NA	-1.3838	NA	113	106	72	72	1	5	3	96
379161	ENSDARG00000078828	npb	protein_coding	E002	exon	22	11506971	11507972	1002	+	no	FALSE	TRUE	77.064	0.58967	-0.16275	0.94328	69.256	0.56082	-0.18714	0.95169	46.682	0.9388	0.045549	0.99746	3.0901	NA	0.85127	NA	77	119	49	71	1	5	3	27
267581	ENSDARG00000060639	apba2b	protein_coding	E015	exon	7	30637996	30638208	213	+	no	FALSE	TRUE	42.589	0.66805	0.29957	0.40065	35.974	0.015316	-1.2331	1.7574e-05	33.298	0.0030709	1.2806	0.0074299	3.0901	NA	-0.12762	0.90853	43	48	35	47	1	5	3	22
133009	ENSDARG00000030364	angpt1	protein_coding	E007	exon	19	47297510	47297631	122	-	no	FALSE	TRUE	40.374	0.3867	0.5402	0.77977	28.512	0.040041	-1.1858	2.9164e-05	29.275	0.011687	1.794	0.0046938	3.0901	NA	-0.88665	0.46899	44	37	31	52	1	5	3	11
420967	ENSDARG00000091509	atp6ap1la	protein_coding	E001	exon	11	42241902	42242800	899	-	no	FALSE	TRUE	23.52	0.93853	-0.18121	0.16785	21.979	0.17106	-0.87701	0.57199	21.637	0.61139	0.79455	0.030167	3.0901	NA	0.27986	NA	23	25	14	34	1	5	3	19
49744	ENSDARG00000010957	mpp2b	protein_coding	E013	exon	12	10199383	10199535	153	-	no	FALSE	TRUE	20.755	0.57929	-0.73723	0	23.054	0.45388	-0.70223	1.6811e-06	14.346	0.96747	0.018035	0.0094967	3.0901	NA	-1.6624	0	20	37	16	12	1	5	3	15
97905	ENSDARG00000020326	tyk2	protein_coding	E005	exon	3	48545636	48545799	164	+	no	FALSE	TRUE	17.358	0.44201	0.79349	0.37237	15.918	0.023451	1.7753	0.080991	25.358	0.16788	-0.9561	0.1402	3.0901	NA	0.62375	0.98843	7	11	20	31	1	5	3	26
493492	ENSDARG00000100592	slc8a2b	protein_coding	E005	exon	15	42991047	42991391	345	+	no	FALSE	TRUE	17.047	0.92742	0.078523	0.84955	16.985	0.012372	-1.7642	0	14.867	0.0062602	0.96902	0.00025383	3.0901	NA	-2.4026	0.21443	16	22	17	14	1	5	3	14
465899	ENSDARG00000098330	spef2	protein_coding	E028	exon	5	7885985	7886075	91	-	no	FALSE	TRUE	13.499	0.72698	-0.4127	0.20051	13.028	0.81797	0.33894	0.026546	15.892	0.43076	-0.73092	0.56882	3.0901	NA	-1.3473	NA	13	9	16	16	1	5	3	16
167255	ENSDARG00000038445	CR524823.1	protein_coding	E011	exon	16	52934554	52934780	227	-	no	FALSE	TRUE	12.297	0.3321	1.5661	0.21056	4.404	0.95264	0.12226	0.66328	14.169	0.45583	1.454	0.042186	3.0901	NA	0.58161	0.89896	5	3	11	30	1	5	3	5
406974	ENSDARG00000088898	caln1	protein_coding	E003	exon	15	16715938	16716050	113	-	no	FALSE	TRUE	9.4507	0.56083	0.72323	0.82434	8.7114	0.73839	-0.46368	0.33561	9.8423	0.25306	1.1969	0.13116	3.0901	NA	0.21242	0.85478	7	10	10	11	1	5	3	9
3246	ENSDARG00000001442	inppl1b	protein_coding	E008	exon	14	32457662	32457750	89	-	no	FALSE	TRUE	8.8999	0.82721	-0.463	0.82315	8.9862	0.632	-0.815	0.12365	6.6592	0.89943	0.35754	0.57032	3.0901	NA	0.29959	1	7	15	10	4	1	5	3	6
232553	ENSDARG00000055843	cdh10a	protein_coding	E007	exon	2	28940785	28941038	254	+	no	FALSE	TRUE	8.5328	0.99578	-0.086867	0.9291	7.0583	0.12702	-2.371	0.45234	4.9864	NA	2.1702	0.83555	3.0901	NA	-0.40326	NA	8	13	5	9	1	5	3	2
76049	ENSDARG00000016227	CU571323.1	protein_coding	E004	exon	8	44468949	44469239	291	-	no	FALSE	TRUE	7.7606	0.79883	-0.36294	0.99649	7.842	0.75808	-0.13399	0.55514	4.8466	NA	0.14425	NA	3.0901	NA	-0.22271	NA	16	5	4	7	1	5	3	4
374510	ENSDARG00000078417	plxdc1	protein_coding	E009	exon	12	15389413	15389494	82	+	no	FALSE	TRUE	7.4021	0.97162	0.090884	0.909	6.1786	0.92909	-0.28017	0.1288	6.7428	0.87428	0.31525	0.63274	3.0901	NA	-0.19116	NA	10	4	6	10	1	5	3	5
114701	ENSDARG00000025011	synj1	protein_coding	E038	exon	10	26600792	26600815	24	+	no	FALSE	TRUE	7.026	0.92748	0.21271	0.6353	6.2971	0.91528	0.18595	5.8422e-05	6.9504	0.99351	0.084187	0.023068	3.0901	NA	0.079525	0.36749	7	6	10	5	1	5	3	6
413660	ENSDARG00000090091	si:ch211-238e22.2	protein_coding	E006	exon	4	55719501	55719601	101	-	no	FALSE	TRUE	5.6459	0.87366	0.42657	0.21111	4.7828	0.57498	-1.0724	0.15815	4.4651	NA	1.472	0.56447	3.0901	NA	0.95887	0.9469	6	6	4	7	1	5	3	3
8826	ENSDARG00000002722	ankrd2	protein_coding	E005	exon	13	40608721	40608825	105	+	no	FALSE	TRUE	4.0387	NA	-1.0741	0.21635	6.7835	0.88923	0.26778	0.83467	2.2284	NA	-1.3755	0.67893	3.0901	NA	1.9045	0.90406	8	8	1	0	1	5	3	5
397980	ENSDARG00000087087	col28a1b	protein_coding	E038	exon	16	47402086	47402640	555	+	no	FALSE	TRUE	3.9796	NA	0.58147	0.92813	4.7137	0.97676	-0.56933	0.8068	4.0927	NA	0.84021	0.92541	3.0901	NA	1.1796	NA	2	7	5	2	1	5	3	5
292967	ENSDARG00000063169	ubn1	protein_coding	E013	exon	1	8589765	8589862	98	-	no	FALSE	TRUE	3.7528	NA	0.42595	1	4.508	0.99687	-0.13709	0.80903	4.7655	NA	0.55637	0.9248	3.0901	NA	-0.012031	NA	6	1	5	3	1	5	3	6
305505	ENSDARG00000069046	CABZ01118678.1	protein_coding	E003	exon	1	58389523	58389648	126	-	no	FALSE	TRUE	3.2294	NA	-0.20974	NA	0.89637	NA	-14.448	0.3908	2.9705	NA	14.485	NA	3.0901	NA	-0.42862	NA	0	3	2	8	1	5	3	0
100143	ENSDARG00000020764	slmapb	protein_coding	E016	exon	23	19676764	19676851	88	+	no	FALSE	TRUE	2.4269	NA	-0.040989	0.22894	3.411	NA	0.58309	0.058272	2.7204	NA	-0.5691	0.24377	3.0901	NA	-0.14687	0.75838	2	4	1	3	1	5	3	4
269933	ENSDARG00000060933	baiap2l2b	protein_coding	E006	exon	22	29201623	29201712	90	+	no	FALSE	TRUE	2.3038	NA	-0.40572	0.99587	0.99669	NA	-1.4677	0.25084	2.5372	NA	0.75136	0.48634	3.0901	NA	-0.66608	0.92277	2	0	4	3	1	5	3	1
266622	ENSDARG00000060539	shank1	protein_coding	E009	exon	3	30620523	30620647	125	-	no	FALSE	TRUE	2.1692	NA	-0.95242	0.26906	5.3389	0.81311	0.56284	0.10632	3.6643	NA	-1.5336	0.491	3.0901	NA	0.2942	0.99781	1	6	1	1	1	5	3	8
363756	ENSDARG00000077382	si:rp71-68n21.12	protein_coding	E012	exon	9	21443320	21443378	59	+	no	FALSE	TRUE	2.1399	NA	-0.64767	NA	2.0698	NA	-12.322	0.98736	0.58239	NA	10.598	NA	3.0901	NA	-1.1281	NA	6	1	0	2	1	5	3	0
417772	ENSDARG00000090851	ciita	protein_coding	E018	exon	3	26789176	26789214	39	-	no	FALSE	TRUE	1.5754	NA	0.62845	0.96087	2.737	NA	2.4469	0.96619	3.8626	NA	-1.8279	0.93926	3.0901	NA	0.17627	0.99772	0	1	4	1	1	5	3	6
186020	ENSDARG00000042213	si:ch211-233h19.2	protein_coding	E012	exon	18	8977849	8977951	103	+	no	FALSE	TRUE	1.4468	NA	-0.092009	0.78329	1.2955	NA	0.44589	0.782	1.2552	NA	-0.46804	0.89757	3.0901	NA	-0.1271	NA	2	1	0	3	1	5	3	1
398699	ENSDARG00000087212	CU655961.2	protein_coding	E004	exon	15	44099733	44099739	7	-	no	FALSE	TRUE	1.3284	NA	2.3404	0.54867	0.29879	NA	-7.5052	0.97488	1.282	NA	10.513	0.98196	3.0901	NA	1.8772	0.66642	0	1	4	0	1	5	3	0
512624	ENSDARG00000102273	si:ch211-229l10.9	protein_coding	E002	exon	4	37868288	37868334	47	-	no	FALSE	TRUE	1.1991	NA	-1.0322	1	1.2919	NA	0.86459	0.75747	0.96396	NA	-1.0722	0.96814	3.0901	NA	-0.38074	0.7951	3	0	0	2	1	5	3	1
166924	ENSDARG00000038398	PMM1	protein_coding	E005	exon	3	4134187	4134214	28	+	no	FALSE	TRUE	0.70511	NA	-9.9911	0.23456	1.6982	NA	1.1453	0.50091	0.76314	NA	-11.21	0.076303	3.0901	NA	-0.62263	0.89483	3	0	0	0	1	5	3	2
531543	ENSDARG00000103853	znf1183	protein_coding	E002	exon	22	1819884	1819908	25	+	no	FALSE	TRUE	0.50883	NA	-0.17712	0.95129	0.29879	NA	-7.7392	0.89587	0.3205	NA	7.4159	0.5089	3.0901	NA	0.5967	0.93608	0	1	1	0	1	5	3	0
265874	ENSDARG00000060477	vps8	protein_coding	E026	exon	1	29352876	29353067	192	+	no	FALSE	TRUE	0.23566	NA	-9.1877	0.021452	0.29879	NA	-10.106	0.00035735	0	NA	NA	0.0011442	3.0901	NA	0.29753	0.012498	0	1	0	0	1	5	3	0
314077	ENSDARG00000070155	tuba8l3	protein_coding	E003	exon	9	7692659	7692881	223	-	no	FALSE	TRUE	485.79	0.015794	0.12608	8.0409e-07	362.01	0.77654	0.090282	9.1364e-09	328.36	0.5075	0.17237	2.7794e-05	3.0827	NA	-11.206	NA	500	549	379	548	6	4	0	124
162919	ENSDARG00000037539	tnnc1b	protein_coding	E005	exon	23	20185787	20185923	137	+	no	FALSE	TRUE	451.42	0.85341	-0.019007	0.73272	431.74	0.54609	0.16792	0.0074717	277.02	0.47729	-0.16031	0.080725	3.0827	NA	-0.83801	NA	515	671	296	370	6	4	0	195
162921	ENSDARG00000037539	tnnc1b	protein_coding	E006	exon	23	20186014	20186253	240	+	no	FALSE	TRUE	352.73	0.90335	0.10257	0.73272	303.6	0.0080239	-0.52873	0.0074717	201.3	0.10809	0.6571	0.080725	3.0827	NA	-0.83801	NA	384	513	219	331	6	4	0	91
6039	ENSDARG00000002084	lamb2	protein_coding	E011	exon	23	20267243	20267339	97	-	no	FALSE	TRUE	108.09	0.62522	0.19719	0.063899	85.597	0.024576	-0.80658	1.5073e-09	70.197	0.0061588	1.0146	0.008266	3.0827	NA	-14.808	0.99538	109	138	87	106	6	4	0	30
417130	ENSDARG00000090752	plk2a	protein_coding	E014	exon	10	4484942	4485777	836	+	no	FALSE	TRUE	98.672	0.70173	-0.18355	0.012807	69.573	0.1585	-0.61769	9.659e-06	89.189	0.2657	0.43002	0.11412	3.0827	NA	-14.184	NA	95	71	107	123	6	4	0	50
466346	ENSDARG00000098368	aplp1	protein_coding	E004	exon	15	37307931	37308043	113	+	no	FALSE	TRUE	69.13	0.88635	0.01337	0.43131	53.167	1.507e-06	-1.8822	0	46.221	0.0014105	0.94764	3.7159e-07	3.0827	NA	-14.218	0.58452	74	79	48	81	6	4	0	19
202098	ENSDARG00000045141	aqp8a.1	protein_coding	E003	exon	12	20248807	20249021	215	-	no	FALSE	TRUE	65.774	0.9578	-0.034494	0.73133	33.779	0.59342	-0.27368	0.56813	53.506	0.64187	0.37233	0.12491	3.0827	NA	-10.173	NA	45	55	66	98	6	4	0	10
253603	ENSDARG00000058821	sema5a	protein_coding	E003	exon	24	16327087	16327305	219	+	no	FALSE	TRUE	55.264	0.53519	0.3141	0.039004	60.058	0.77625	0.20834	1.777e-05	63.008	0.78715	0.068894	2.0702e-06	3.0827	NA	-15.801	0.095748	46	59	63	54	6	4	0	71
297882	ENSDARG00000067549	adamts12	protein_coding	E025	exon	5	8402761	8403119	359	-	no	FALSE	TRUE	52.254	0.98421	0.0083184	0.13066	59.725	0.5646	-0.31123	0.00015897	43.075	0.77774	0.30635	0.10891	3.0827	NA	-15.851	0.96139	62	72	27	54	6	4	0	49
349499	ENSDARG00000076005	piezo2a.2	protein_coding	E006	exon	24	935251	935465	215	+	no	FALSE	TRUE	50.596	0.98228	-0.01092	0.0080995	46.335	0.021159	-1.1129	0.006911	30.784	0.076544	1.0736	0.25856	3.0827	NA	-14.711	NA	63	67	28	50	6	4	0	19
69757	ENSDARG00000014891	robo2	protein_coding	E027	exon	15	39377272	39377430	159	+	no	FALSE	TRUE	45.244	0.74858	0.3833	0.057707	45.805	0.58367	-0.571	5.8859e-06	41.715	0.061743	0.91632	1.0285e-07	3.0827	NA	-13.083	0.50998	38	60	45	40	6	4	0	41
538818	ENSDARG00000104409	tnk2b	protein_coding	E001	exon	2	4888417	4889821	1405	-	no	FALSE	TRUE	37.951	0.98779	0.050946	0.67184	32.164	0.014423	-1.3478	0.047182	27.603	0.088278	1.388	0.29869	3.0827	NA	-15.227	NA	39	46	25	45	6	4	0	17
344459	ENSDARG00000075555	adamts17	protein_coding	E018	exon	7	9972990	9973194	205	+	no	FALSE	TRUE	31.751	0.61998	0.35936	0.66051	31.975	0.599	0.44205	1.4011e-05	29.59	0.9983	-0.02036	0.037493	3.0827	NA	-15.263	0.98878	35	33	26	35	6	4	0	29
157211	ENSDARG00000036501	rab39bb	protein_coding	E004	exon	7	23611951	23612575	625	+	no	FALSE	TRUE	29.715	0.97452	-0.012535	0.84937	27.701	0.95557	0.0021264	0.088876	28.152	0.99296	-0.11107	0.471	3.0827	NA	-12.134	NA	24	35	29	32	6	4	0	25
309058	ENSDARG00000069467	igsf9bb	protein_coding	E008	exon	21	24692291	24692517	227	-	no	FALSE	TRUE	20.879	0.89091	-0.19617	2.9992e-05	23.332	0.2634	-1.2687	0.087355	5.8668	0.5598	1.0328	0.47613	3.0827	NA	-13.221	0.059663	29	44	9	5	6	4	0	4
261055	ENSDARG00000059939	dab1a	protein_coding	E015	exon	20	8166406	8166983	578	-	no	FALSE	TRUE	14.638	0.97361	0.063215	0.58852	23.638	0.73667	0.39102	0.12048	17.212	0.84007	-0.30894	0.28335	3.0827	NA	-14.062	0.092576	27	13	11	9	6	4	0	29
473666	ENSDARG00000098937	si:ch73-315f9.2	protein_coding	E013	exon	7	67670541	67670693	153	-	no	FALSE	TRUE	14.578	0.8436	0.371	0.10314	26.099	0.24323	0.96841	0.0002846	25.524	0.41946	-0.49459	0.046615	3.0827	NA	-15.734	0.96184	11	18	13	17	6	4	0	43
493398	ENSDARG00000100583	hid1b	protein_coding	E015	exon	12	46266255	46266403	149	+	no	FALSE	TRUE	14.128	0.79718	-0.39916	0.21351	10.847	0.53149	-0.7874	0.74558	11.817	0.75245	0.35546	0.53623	3.0827	NA	-13.761	NA	18	9	14	16	6	4	0	7
349893	ENSDARG00000076044	TRHDE	protein_coding	E002	exon	4	23507988	23508261	274	+	no	FALSE	TRUE	11.479	0.38872	-0.86346	0.064561	10.104	0.85785	-0.24919	0.12899	12.44	0.60092	-0.56427	0.15529	3.0827	NA	-15.584	0.98827	12	7	13	14	6	4	0	11
43947	ENSDARG00000009626	nrbp2b	protein_coding	E005	exon	24	33315269	33315404	136	-	no	FALSE	TRUE	10.687	0.61223	-0.65063	0.63983	13.081	0.87631	-0.18368	0.68085	8.741	0.77136	-0.52475	0.8933	3.0827	NA	-14.188	0.80569	15	14	6	9	6	4	0	11
473646	ENSDARG00000098937	si:ch73-315f9.2	protein_coding	E003	exon	7	67622700	67622846	147	-	no	FALSE	TRUE	10.618	0.85355	-0.50474	0.10314	19.683	0.62815	0.40121	0.0002846	15.431	0.6267	-0.80527	0.046615	3.0827	NA	-15.734	0.96184	17	11	3	13	6	4	0	28
139951	ENSDARG00000032277	rars2	protein_coding	E004	exon	20	2665457	2665520	64	-	no	FALSE	TRUE	8.9791	0.18432	1.5456	0.056129	1.4831	NA	-14.316	0.000295	9.1754	0.0030164	15.768	0.0024895	3.0827	NA	-14.271	0.98737	3	2	15	15	6	4	0	0
127154	ENSDARG00000028857	sgsm1a	protein_coding	E016	exon	5	19570872	19571017	146	+	no	FALSE	TRUE	7.4021	0.89508	0.37937	0.044952	6.9914	0.89314	-0.3484	0.033042	7.5059	0.67289	0.70777	0.016159	3.0827	NA	-16.082	0.55912	10	4	6	10	6	4	0	7
354016	ENSDARG00000076487	haao	protein_coding	E007	exon	13	8629634	8629717	84	+	no	FALSE	TRUE	6.8718	0.9436	0.16141	0.053732	5.6719	0.91758	-0.33397	0.017222	5.0768	NA	0.50246	0.6789	3.0827	NA	-12.855	0.97313	8	7	5	8	6	4	0	3
376142	ENSDARG00000078541	cers3a	protein_coding	E006	exon	7	9688837	9688887	51	+	no	FALSE	TRUE	6.8234	0.30064	1.2791	0.40161	3.2998	NA	0.29785	0.51477	7.2323	0.53823	1.1109	0.73451	3.0827	NA	-14.439	1.0238e-05	3	4	9	11	6	4	0	3
450198	ENSDARG00000096081	si:ch211-103e16.5	protein_coding	E010	exon	25	25351096	25351256	161	+	no	FALSE	TRUE	6.1711	0.97407	-0.072231	0.13357	4.5116	0.49308	1.0605	0.93646	7.6188	0.45063	-1.131	0.90573	3.0827	NA	-14.09	NA	5	2	3	15	6	4	0	6
43080	ENSDARG00000009499	syne1a	protein_coding	E021	exon	20	26307978	26308142	165	+	no	FALSE	TRUE	6.1085	0.7725	-1.0493	0.0072379	8.4744	0.85187	-0.37131	0.00025401	4.594	NA	-0.68151	0.00010983	3.0827	NA	-16.608	0.89313	13	6	6	0	6	4	0	7
8820	ENSDARG00000002722	ankrd2	protein_coding	E002	exon	13	40603913	40604011	99	+	no	FALSE	TRUE	5.5028	0.85311	0.19271	0.21635	6.3604	0.35328	-2.3782	0.83467	1.3138	NA	2.5326	0.67893	3.0827	NA	-12.36	0.90406	6	14	2	1	6	4	0	1
288217	ENSDARG00000062686	megf11	protein_coding	E023	exon	18	19224183	19224303	121	-	no	FALSE	TRUE	5.2292	0.77769	0.7745	0.15633	3.5565	0.062254	-14.891	0.22982	2.8259	NA	15.1	0.010766	3.0827	NA	-15.591	0.99436	8	4	7	2	6	4	0	0
545150	ENSDARG00000104996	tmem203	protein_coding	E006	exon	5	53851137	53851214	78	+	no	FALSE	TRUE	4.2253	NA	-0.30342	0.95089	3.8937	0.74142	0.82033	0.94876	3.6208	NA	-1.1299	0.96288	3.0827	NA	-10.923	0.91782	4	5	5	3	6	4	0	3
69560	ENSDARG00000014828	l3mbtl1a	protein_coding	E009	exon	23	4360986	4361069	84	+	no	FALSE	TRUE	4.1177	NA	-0.17	0.0058758	3.4073	NA	-0.57337	0.78729	4.702	NA	0.40871	0.35128	3.0827	NA	-13.39	NA	3	3	9	1	6	4	0	4
441261	ENSDARG00000094627	si:dkey-148f10.4	protein_coding	E004	exon	17	24585286	24585327	42	-	no	FALSE	TRUE	3.5765	NA	-1.5163	0.87903	4.484	0.55842	0.92246	0.95207	2.3095	NA	-2.4711	0.55097	3.0827	NA	-11.162	NA	6	5	0	4	6	4	0	3
105402	ENSDARG00000021859	erap1b	protein_coding	E019	exon	5	25645633	25645767	135	-	no	FALSE	TRUE	3.5656	NA	1.4266	0.74737	0.59395	NA	-13.864	0.95306	3.6409	NA	14.66	0.42317	3.0827	NA	-15.902	NA	1	1	5	7	6	4	0	0
401075	ENSDARG00000087647	sept7a	protein_coding	E015	exon	19	11431318	11431364	47	-	no	FALSE	TRUE	3.3357	NA	0.98902	0.17492	2.2958	NA	0.29412	7.109e-08	3.2978	NA	0.74293	1.6441e-06	3.0827	NA	-12.965	0.15977	3	2	7	1	6	4	0	2
437070	ENSDARG00000094037	si:dkey-76p14.2	protein_coding	E005	exon	11	24063387	24063486	100	+	no	FALSE	TRUE	3.2697	NA	0.82707	0.53913	2.0043	NA	0.426	0.9113	3.5011	NA	0.42482	0.075949	3.0827	NA	-13.145	NA	1	3	4	5	6	4	0	2
232270	ENSDARG00000055813	si:dkey-225f5.5	protein_coding	E002	exon	3	23341058	23341114	57	-	no	FALSE	TRUE	2.7893	NA	0.54132	0.92547	1.4831	NA	-9.9138	0.71963	1.8937	NA	11.043	0.74878	3.0827	NA	-13.711	NA	3	2	5	1	6	4	0	0
69570	ENSDARG00000014828	l3mbtl1a	protein_coding	E014	exon	23	4368772	4368857	86	+	no	FALSE	TRUE	2.7871	NA	0.47854	0.0058758	4.1437	0.44753	1.4263	0.78729	5.4993	0.57666	-0.94888	0.35128	3.0827	NA	-13.39	NA	1	2	4	4	6	4	0	8
509769	ENSDARG00000102020	pnpla3	protein_coding	E011	exon	4	8792366	8792413	48	-	no	FALSE	TRUE	2.3949	NA	3.3876	1	1.1115	NA	2.4919	0.54878	3.2978	NA	0.953	NA	3.0827	NA	-12.305	0.99507	0	1	7	1	6	4	0	2
457118	ENSDARG00000097256	si:ch211-270g19.5	protein_coding	E001	exon	17	15289465	15289535	71	+	no	FALSE	TRUE	2.3522	NA	-11.05	0.53732	2.9625	NA	-8.8778	0.93252	0	NA	NA	NA	3.0827	NA	-7.6687	0.9956	7	3	0	0	6	4	0	0
459986	ENSDARG00000097693	si:ch211-248a14.8	protein_coding	E004	exon	17	20155749	20155956	208	+	no	FALSE	TRUE	2.0079	NA	0.47579	0.23551	1.5943	NA	0.1606	0.094856	1.6343	NA	0.2959	0.95005	3.0827	NA	-11.626	0.87047	2	2	3	1	6	4	0	1
473816	ENSDARG00000098949	mslna	protein_coding	E016	exon	3	43152566	43152736	171	-	no	FALSE	TRUE	1.9824	NA	-1.1569	0.98931	1.1915	NA	-15.077	1	1.2234	NA	14.581	0.99259	3.0827	NA	-14.508	NA	1	3	2	2	6	4	0	0
85997	ENSDARG00000017985	zgc:77739	protein_coding	E006	exon	1	11707594	11707639	46	+	no	FALSE	TRUE	1.5372	NA	0.82009	0.66074	3.0322	NA	4.1858	0.31316	3.5421	NA	-3.3748	0.84095	3.0827	NA	-12.269	0.98707	1	1	3	1	6	4	0	6
120276	ENSDARG00000026753	grik4	protein_coding	E019	exon	15	23196271	23196474	204	+	no	FALSE	TRUE	1.4729	NA	0.22115	0.011797	0.88911	NA	-15.061	0.017328	0.90289	NA	15.322	0.037484	3.0827	NA	-15.176	0.83272	2	1	1	2	6	4	0	0
548890	ENSDARG00000105317	si:ch1073-365p7.2	protein_coding	E001	exon	11	44229820	44230083	264	-	no	FALSE	TRUE	0.98803	NA	0.12502	NA	0.40637	NA	-1.5165	0.99749	1.5463	NA	1.0908	0.80061	3.0827	NA	0.22706	NA	0	0	0	4	6	4	0	1
451860	ENSDARG00000096445	si:ch211-214p16.3	protein_coding	E029	exon	17	25643656	25643729	74	-	no	FALSE	TRUE	0.76719	NA	15.371	1	0	NA	NA	0.93914	0.90289	NA	14.127	0.99291	3.0827	NA	-16.851	0.99475	0	0	1	2	6	4	0	0
109877	ENSDARG00000023369	mxd	protein_coding	E003	exon	25	19624843	19624920	78	+	no	FALSE	TRUE	0.74449	NA	-0.62922	NA	1.0039	NA	-1.2072	NA	0.70207	NA	0.50325	NA	3.0827	NA	-15.2	NA	0	2	1	0	6	4	0	1
308935	ENSDARG00000069445	pimr128	protein_coding	E006	exon	20	39557920	39558298	379	+	no	FALSE	TRUE	0.52018	NA	11.113	NA	0.40637	NA	9.6658	NA	0.99326	NA	-0.10363	NA	3.0827	NA	-14.074	NA	0	0	1	1	6	4	0	1
488553	ENSDARG00000100161	CR382337.2	protein_coding	E005	exon	3	11069993	11070088	96	-	no	FALSE	TRUE	0.23566	NA	-14.378	NA	0.29879	NA	-8.7537	NA	0	NA	NA	NA	3.0827	NA	-12.48	NA	0	1	0	0	6	4	0	0
469582	ENSDARG00000098670	map4k4	protein_coding	E036	exon	9	29755	29765	11	-	no	FALSE	TRUE	0.23566	NA	-9.6259	0	0.29879	NA	-11.747	0	0	NA	NA	0.00090502	3.0827	NA	-13.208	1.583e-05	0	1	0	0	6	4	0	0
93936	ENSDARG00000019585	gstk2	protein_coding	E007	exon	16	31007005	31007121	117	+	no	FALSE	TRUE	0	NA	NA	NA	0	NA	NA	NA	0	NA	NA	NA	3.0827	NA	-0.23388	NA	0	0	0	0	6	4	0	0
96112	ENSDARG00000020007	col1a2	protein_coding	E028	exon	19	41407358	41407411	54	+	no	FALSE	TRUE	1056.2	0.013027	-0.17294	4.1003e-06	1004	0.81083	-0.069831	5.4567e-10	684.15	0.44815	-0.14551	0	3.0767	NA	1.6863	0.99788	1189	1511	681	950	2	3	4	496
141225	ENSDARG00000032630	neb	protein_coding	E058	exon	9	23032753	23032866	114	-	no	FALSE	TRUE	506.45	0.0048383	-0.39143	0	591.81	0.18607	-0.22992	5.1743e-12	284.37	0.68838	-0.15413	2.6877e-07	3.0767	NA	0.6979	0.99882	749	811	273	262	2	3	4	316
336681	ENSDARG00000074745	CABZ01044297.1	protein_coding	E021	exon	13	1630198	1630242	45	+	no	FALSE	TRUE	381.1	0.04263	-0.25711	3.3358e-07	340.05	0.99607	0.058621	0	221.83	0.38454	-0.41344	9.3161e-09	3.0767	NA	0.43488	0.99501	474	508	247	334	2	3	4	119
59102	ENSDARG00000012881	slc4a1a	protein_coding	E011	exon	3	19927238	19927441	204	-	no	FALSE	TRUE	171.33	0.88845	0.11199	0.0073554	174.74	0.56494	0.29491	0.0010769	127.66	0.73496	-0.19254	0.0017015	3.0767	NA	0.84283	NA	189	239	130	142	2	3	4	117
21230	ENSDARG00000005112	cdh17	protein_coding	E014	exon	16	26919495	26919571	77	+	no	FALSE	TRUE	84.305	0.99449	0.00036161	4.173e-08	55.33	0.03028	-1.1536	0.00018985	58.266	0.03366	1.1752	1.0216e-11	3.0767	NA	0.71853	0.97322	71	96	77	97	2	3	4	14
459225	ENSDARG00000097592	si:dkey-40c23.1	protein_coding	E008	exon	11	1554463	1555868	1406	+	no	FALSE	TRUE	78.744	0.20788	1.1152	0.10067	3.5149	NA	0.22062	0.94345	93.162	0.21315	1.0981	0.31142	3.0767	NA	-0.10389	NA	3	2	123	178	2	3	4	5
146909	ENSDARG00000034300	sema3c	protein_coding	E016	exon	4	22931568	22931969	402	+	no	FALSE	TRUE	43.661	0.54425	-0.33472	0.81547	45.605	0.61486	-0.26363	0.005761	28.62	0.95538	-0.06718	0.025034	3.0767	NA	0.64039	NA	60	58	22	40	2	3	4	26
253627	ENSDARG00000058821	sema5a	protein_coding	E015	exon	24	16468293	16468474	182	+	no	FALSE	TRUE	32.551	0.98817	0.005228	0.039004	30.671	0.26832	-0.69196	1.777e-05	28.707	0.28588	0.66148	2.0702e-06	3.0767	NA	0.12329	0.095748	29	40	38	24	2	3	4	25
294215	ENSDARG00000063299	pcloa	protein_coding	E019	exon	4	11423604	11424080	477	+	no	FALSE	TRUE	28.666	0.88439	-0.21721	0.043814	39.691	0.9428	-0.060353	0.098903	30.948	0.88616	-0.16347	0.012582	3.0767	NA	0.050275	0.98231	30	42	23	22	2	3	4	45
531471	ENSDARG00000103848	apba1a	protein_coding	E017	exon	5	52083763	52084032	270	+	no	FALSE	TRUE	24.851	0.51624	0.52926	0.73088	20.072	0.68521	-0.39334	0.024785	24.199	0.22948	0.84686	0.05887	3.0767	NA	1.1944	0.54639	25	18	25	32	2	3	4	18
432820	ENSDARG00000093349	si:ch211-141e20.2	protein_coding	E001	exon	9	19870700	19870734	35	-	no	FALSE	TRUE	19.61	0.042439	24.936	0	3.6573	0.1644	14.646	0	26.503	0.61154	0.52604	0.03371	3.0767	NA	0.24723	0.26345	0	0	32	44	2	3	4	9
538840	ENSDARG00000104409	tnk2b	protein_coding	E012	exon	2	4924600	4924812	213	-	no	FALSE	TRUE	18.667	0.80423	-0.35528	0.67184	25.32	0.83423	0.22755	0.047182	19.627	0.59177	-0.58983	0.29869	3.0767	NA	0.75616	NA	28	19	17	12	2	3	4	28
168056	ENSDARG00000038668	gbp1	protein_coding	E012	exon	2	42185714	42185905	192	-	no	FALSE	TRUE	15.447	0.96282	0.025852	0.69613	12.268	0.98062	0.075797	0.058513	13.571	0.9708	-0.065383	0.18905	3.0767	NA	0.80396	NA	15	14	18	15	2	3	4	9
381633	ENSDARG00000079031	si:ch211-22d5.2	protein_coding	E002	exon	21	20685547	20686291	745	-	no	FALSE	TRUE	12.028	0.84292	-0.23759	0.96828	29.641	0.2582	0.60893	0.17578	19.204	0.31761	-0.84096	0.8009	3.0767	NA	0.14295	NA	23	18	6	3	2	3	4	43
265456	ENSDARG00000060415	arhgef28	protein_coding	E036	exon	5	34318839	34318989	151	-	no	FALSE	TRUE	10.473	0.082597	1.5424	4.1723e-07	10.663	0.10628	1.5934	7.8829e-05	14.552	0.96425	-0.048215	0.16052	3.0767	NA	1.6899	0.34538	6	8	10	18	2	3	4	16
443650	ENSDARG00000095022	thsd7ba	protein_coding	E022	exon	9	10364317	10364514	198	-	no	FALSE	TRUE	10.47	0.96807	-0.060433	0.037241	16.526	0.8945	-0.13168	0.024627	10.597	0.98385	0.05626	0.13831	3.0767	NA	0.4219	0.99615	14	17	8	4	2	3	4	18
193356	ENSDARG00000043403	paox1	protein_coding	E001	exon	8	15201844	15201911	68	+	no	FALSE	TRUE	9.5159	0.90704	-0.2355	0.45255	7.7802	0.95272	-0.12771	0.58986	8.4943	0.94395	-0.14202	0.3626	3.0767	NA	1.2555	NA	10	8	13	7	2	3	4	6
296138	ENSDARG00000063538	kalrnb	protein_coding	E026	exon	6	9145990	9146079	90	+	no	FALSE	TRUE	8.9925	0.40611	-1.0319	0.15366	9.7496	0.4129	-1.0352	0.00016084	5.2868	0.98544	0.0061372	3.152e-05	3.0767	NA	2.3753	0.019268	14	12	6	5	2	3	4	5
403652	ENSDARG00000088142	si:dkey-159n16.2	protein_coding	E014	exon	4	47759763	47759847	85	-	no	FALSE	TRUE	8.9645	0.98564	0.062773	0.91266	9.3323	0.45381	0.090594	0.031094	4.8759	NA	0.015121	0.12108	3.0767	NA	2.4955	0.41824	17	9	5	6	2	3	4	4
192515	ENSDARG00000043249	irf1b	protein_coding	E007	exon	21	45678472	45678571	100	-	no	FALSE	TRUE	8.3377	0.00053522	4.4124	0.00090354	0.70516	NA	1.363	9.56e-06	9.9068	0.058047	3.0333	6.5418e-05	3.0767	NA	1.3507	0.18393	0	1	17	14	2	3	4	1
444146	ENSDARG00000095082	si:ch211-194p6.12	protein_coding	E005	exon	7	32901468	32901599	132	+	no	FALSE	TRUE	7.8897	0.53506	-1.0053	0.00013855	8.4302	0.29113	-2.3084	1.0001e-06	2.1873	NA	1.1389	0.033548	3.0767	NA	0.23868	0.98842	12	15	2	4	2	3	4	1
537828	ENSDARG00000104339	SMARCA4	protein_coding	E026	exon	6	77636	77854	219	+	no	FALSE	TRUE	7.5802	0.20867	1.3951	0.47813	7.8389	0.71222	0.61179	0.62411	10.725	0.46066	0.7709	0.8193	3.0767	NA	0.70114	0.99832	7	3	11	9	2	3	4	12
192517	ENSDARG00000043249	irf1b	protein_coding	E008	exon	21	45679175	45679383	209	-	no	FALSE	TRUE	7.4971	0.22841	1.7256	0.00090354	3.1085	NA	1.0428	9.56e-06	8.9545	0.70744	0.66916	6.5418e-05	3.0767	NA	1.3507	0.18393	3	2	15	9	2	3	4	4
79888	ENSDARG00000016835	tcirg1a	protein_coding	E014	exon	1	44192354	44192436	83	-	no	FALSE	TRUE	7.4966	0.99615	0.027139	0.63464	11.423	0.5907	0.80113	0.11839	9.5677	0.69732	-0.84987	0.15605	3.0767	NA	0.30293	NA	14	4	2	11	2	3	4	15
414340	ENSDARG00000090232	clpb	protein_coding	E001	exon	15	46954286	46954395	110	+	no	FALSE	TRUE	7.1349	0.92598	-0.2395	1	7.6035	0.36948	-1.1682	0.80745	6.6324	0.53447	0.91477	0.9439	3.0767	NA	0.19332	0.99773	6	10	6	7	2	3	4	7
242453	ENSDARG00000057107	VAV3	protein_coding	E009	exon	24	29610703	29610903	201	-	no	FALSE	TRUE	7.1343	0.9435	0.19425	0.43999	6.3807	0.57167	-0.95638	0.00079676	5.4876	0.50655	1.2343	0.0064629	3.0767	NA	-0.33608	0.21935	7	9	6	7	2	3	4	4
244065	ENSDARG00000057395	SSBP2	protein_coding	E016	exon	5	45651437	45651509	73	-	no	FALSE	TRUE	6.301	0.90531	-0.36866	0.81738	5.9604	0.96396	-0.15627	0.7427	10.226	0.88385	-0.24726	0.025435	3.0767	NA	-1.2752	0.99497	1	4	7	13	2	3	4	11
19122	ENSDARG00000004721	mpp5b	protein_coding	E007	exon	20	51231103	51231180	78	+	no	FALSE	TRUE	6.0871	0.77682	0.56962	0.93088	3.4982	NA	-1.5305	0.039528	5.4241	0.24275	2.1107	0.01899	3.0767	NA	0.46588	0.95177	1	8	10	5	2	3	4	2
163008	ENSDARG00000037553	il1rapl2	protein_coding	E010	exon	14	9676294	9676567	274	-	no	FALSE	TRUE	5.3505	0.6974	0.8912	0.024934	2.0043	NA	-0.71693	0.63469	5.9479	0.38285	1.5811	0.58915	3.0767	NA	0.30688	0.79517	1	3	8	9	2	3	4	2
245407	ENSDARG00000057688	ical1	protein_coding	E010	exon	6	12650226	12650276	51	-	no	FALSE	TRUE	3.6544	NA	-1.6025	0.52765	3.2613	NA	-13.531	0.012218	1.2527	NA	11.699	2.7964e-05	3.0767	NA	1.3337	0.9179	7	4	3	1	2	3	4	0
195219	ENSDARG00000043735	si:dkey-88n24.5	protein_coding	E005	exon	7	3737628	3737796	169	+	no	FALSE	TRUE	2.7483	NA	0.2671	1	1.997	NA	0.25125	0.9781	2.8894	NA	0.015803	0.99367	3.0767	NA	0.38043	0.068869	3	1	3	4	2	3	4	2
436754	ENSDARG00000093992	si:ch211-279g13.1	protein_coding	E001	exon	22	13613809	13613903	95	-	no	FALSE	TRUE	2.2379	NA	0.37193	NA	0.29879	NA	-6.4818	NA	2.3589	NA	8.8577	NA	3.0767	NA	0.86299	NA	0	1	1	7	2	3	4	0
25449	ENSDARG00000005913	TGM1	protein_coding	E010	exon	23	40291991	40292275	285	+	no	FALSE	TRUE	2.0045	NA	0.6575	NA	0.59032	NA	-14.85	NA	1.8058	NA	14.99	NA	3.0767	NA	0.24762	NA	2	0	2	4	2	3	4	0
527569	ENSDARG00000103535	FO704914.1	protein_coding	E020	exon	1	47764914	47765047	134	+	no	FALSE	TRUE	1.8075	NA	15.318	0.99915	0	NA	NA	0.88465	2.1263	NA	14.643	0.99129	3.0767	NA	-0.24642	NA	0	0	3	4	2	3	4	0
347602	ENSDARG00000075837	si:dkey-1d7.3	protein_coding	E018	exon	21	18407810	18408183	374	+	no	FALSE	TRUE	1.6603	NA	-2.728	0.94411	4.2273	0.91781	-0.10845	0.30438	2.5806	NA	-2.8209	0.99367	3.0767	NA	0.41989	NA	1	5	0	1	2	3	4	6
473245	ENSDARG00000098915	si:ch211-216p19.5	protein_coding	E002	exon	7	23894242	23894441	200	+	no	FALSE	TRUE	1.5486	NA	1.9986	1	0.29516	NA	-12.271	NA	1.5439	NA	13.891	NA	3.0767	NA	0.33076	NA	1	0	3	2	2	3	4	0
443764	ENSDARG00000095034	zgc:162928	protein_coding	E011	exon	24	19201955	19202028	74	+	no	FALSE	TRUE	1.4622	NA	-1.5241	0.17169	1.1915	NA	-13.154	0.87887	0.61169	NA	12.007	0.35108	3.0767	NA	0.44646	0.31718	1	3	1	1	2	3	4	0
480397	ENSDARG00000099507	CABZ01050387.1	protein_coding	E006	exon	KN150508.1	5285	5489	205	+	no	FALSE	TRUE	1.0177	NA	0.52801	0.94333	3.4422	NA	2.3699	0.16991	3.312	NA	-1.8036	0.95465	3.0767	NA	0.10155	0.9981	0	2	2	0	2	3	4	7
359314	ENSDARG00000076997	stxbp4	protein_coding	E030	exon	12	32004334	32004376	43	+	no	FALSE	TRUE	0.49401	NA	13.224	1	0	NA	NA	0.86209	0.58239	NA	14.671	0.17011	3.0767	NA	0.088158	0.99585	0	0	0	2	2	3	4	0
201221	ENSDARG00000044956	zgc:114123	protein_coding	E003	exon	23	2788892	2789050	159	+	no	FALSE	TRUE	0.48205	NA	0.3051	NA	0.70153	NA	0.30638	NA	0.67276	NA	0.28673	NA	3.0767	NA	1.5121	NA	1	0	0	1	2	3	4	1
455570	ENSDARG00000096959	si:dkey-29h14.10	protein_coding	E004	exon	16	25378313	25378447	135	+	no	FALSE	TRUE	0.47008	NA	-13.077	0.5936	0.59032	NA	-10.589	0.55923	0	NA	NA	0.95525	3.0767	NA	0.4203	0.99719	2	0	0	0	2	3	4	0
533642	ENSDARG00000104027	si:ch211-207b24.4	protein_coding	E004	exon	3	44065380	44067074	1695	+	no	FALSE	TRUE	0.23504	NA	-8.2374	NA	0.29516	NA	-5.0823	NA	0	NA	NA	NA	3.0767	NA	-0.35928	NA	1	0	0	0	2	3	4	0
105802	ENSDARG00000021948	tnc	protein_coding	E024	exon	5	28000392	28000545	154	-	no	FALSE	TRUE	543.79	0.88797	-0.047492	6.2912e-08	565.41	0.0048301	0.5232	2.0046e-05	422.05	0.011194	-0.57388	1.1686e-08	3.0694	NA	-0.8359	0.99201	676	671	388	489	7	2	1	407
104837	ENSDARG00000021720	col7a1	protein_coding	E111	exon	6	40266138	40266284	147	-	no	FALSE	TRUE	194.75	0.94498	0.015061	0	238.69	0.41785	-0.26329	0.00091436	140.38	0.60747	0.23525	4.096e-09	3.0694	NA	-1.0616	0.98238	288	275	104	137	7	2	1	176
517253	ENSDARG00000102626	frem2b	protein_coding	E002	exon	15	32578928	32579793	866	-	no	FALSE	TRUE	136.77	0.13852	-0.38611	0.31905	131.11	0.031507	-0.55404	0.00054769	97.22	0.62137	0.1699	0.023679	3.0694	NA	-1.1042	0.99885	159	177	109	113	7	2	1	77
408962	ENSDARG00000089223	ngfrb	protein_coding	E003	exon	12	9915581	9915738	158	-	no	FALSE	TRUE	65.013	0.91415	-0.089147	0.75828	57.11	0.1239	-0.60016	0.12664	56.696	0.24632	0.58933	0.021049	3.0694	NA	-2.1893	0.89848	58	74	70	60	7	2	1	44
363085	ENSDARG00000077301	mlf1	protein_coding	E004	exon	15	1196777	1196854	78	+	no	FALSE	TRUE	59.921	0.92515	0.12187	0.059124	48.968	0.5583	-0.73084	0.0017604	38.561	0.20057	0.77281	0.0051804	3.0694	NA	-1.9417	NA	49	91	58	45	7	2	1	18
42432	ENSDARG00000009341	nrap	protein_coding	E042	exon	12	30496410	30496514	105	+	no	FALSE	TRUE	47.562	0.98661	0.02029	0.0022415	43.951	0.27547	-1.1836	0.0047566	24.912	0.26365	1.1861	0.00041214	3.0694	NA	0.21141	0.86712	48	82	25	41	7	2	1	13
188429	ENSDARG00000042646	zgc:77784	protein_coding	E010	exon	15	19583647	19583785	139	+	no	FALSE	TRUE	45.214	0.83795	0.2321	0.0056789	74.075	0.05728	0.74989	0.0025988	59.416	0.75416	-0.58602	0.00037129	3.0694	NA	-3.0529	0.90222	60	54	23	49	7	2	1	99
69747	ENSDARG00000014891	robo2	protein_coding	E022	exon	15	39350832	39350957	126	+	no	FALSE	TRUE	42.272	0.028298	-0.9032	0.057707	67.164	0.77601	-0.17406	5.8859e-06	41.102	0.19954	-0.76423	1.0285e-07	3.0694	NA	0.061263	0.50998	64	65	21	25	7	2	1	71
76402	ENSDARG00000016311	dock9b	protein_coding	E023	exon	6	12413956	12414070	115	-	no	FALSE	TRUE	36.164	0.74618	-0.20777	0.0074902	38.246	0.35019	-0.5627	0.00044648	22.868	0.7616	0.29764	0.12476	3.0694	NA	-1.9005	0.98232	46	54	20	29	7	2	1	21
254274	ENSDARG00000058946	CU856539.2	protein_coding	E019	exon	10	2625679	2625764	86	+	no	FALSE	TRUE	35.535	0.9745	-0.065122	0.00045727	37.392	0.89884	0.15635	0.043689	31.29	0.95302	-0.28309	0.052974	3.0694	NA	-1.2357	0.80238	31	51	35	27	7	2	1	32
374117	ENSDARG00000078362	TNC	protein_coding	E014	exon	5	5286159	5286422	264	-	no	FALSE	TRUE	34.859	0.76778	0.21756	0.005279	33.505	0.043183	-1.0769	0.065664	25.752	0.022183	1.2904	0.00018764	3.0694	NA	-3.0508	0.78908	35	49	29	29	7	2	1	21
259482	ENSDARG00000059805	slc25a38a	protein_coding	E001	exon	3	4733901	4734446	546	-	no	FALSE	TRUE	33.926	0.29492	-0.57941	0.64369	20.39	0.011847	-1.2566	0.037892	26.261	0.36726	0.93771	0.67714	3.0694	NA	-1.7493	NA	23	36	20	59	7	2	1	7
241190	ENSDARG00000056922	ltbp1	protein_coding	E009	exon	17	23018943	23019045	103	+	no	FALSE	TRUE	29.055	0.88575	-0.17527	0.12873	29.701	0.66485	-0.28538	0.0061716	20.94	0.87224	0.2072	3.0504e-05	3.0694	NA	-1.1395	0.862	36	38	20	25	7	2	1	19
142749	ENSDARG00000033029	pkd1b	protein_coding	E034	exon	12	21619212	21619383	172	+	no	FALSE	TRUE	27.198	0.15999	-0.87058	0.0007382	39.77	0.97566	-0.03816	0.0034687	21.54	0.32812	-0.83787	0.033018	3.0694	NA	-0.54235	0.67902	41	45	11	16	7	2	1	35
526947	ENSDARG00000103485	card14	protein_coding	E008	exon	6	21854700	21854849	150	+	no	FALSE	TRUE	22.979	0.54052	-0.77495	0.5382	24.041	0.52695	-0.70595	0.055513	12.964	0.95122	-0.10975	0.13115	3.0694	NA	-0.60848	0.28125	41	25	11	18	7	2	1	11
263002	ENSDARG00000060123	ca16b	protein_coding	E007	exon	6	45964420	45964513	94	-	no	FALSE	TRUE	21.403	0.99652	-0.0003734	0.28215	18.672	0.042126	-1.8125	0.017746	13.83	0.036816	1.7572	0.11834	3.0694	NA	-0.69832	0.72167	32	20	20	15	7	2	1	8
11627	ENSDARG00000003244	gbp3	protein_coding	E020	exon	2	44065270	44065308	39	+	no	FALSE	TRUE	20.722	0.99831	0.050485	0.061819	14.588	0.04914	-2.1461	0.031841	13.058	0.056581	2.1346	0.040983	3.0694	NA	-1.7519	0.067456	21	24	19	20	7	2	1	3
135067	ENSDARG00000030933	ksr1b	protein_coding	E017	exon	15	31209317	31209474	158	-	no	FALSE	TRUE	18.724	0.83332	-0.37549	0.18419	17.328	0.88461	-0.18806	0.00047236	14.978	0.94429	-0.1587	0.17274	3.0694	NA	-1.2869	0.93825	27	15	17	17	7	2	1	12
541389	ENSDARG00000104660	si:ch73-132f6.5	protein_coding	E019	exon	1	9404841	9404961	121	+	no	FALSE	TRUE	18.248	0.66838	0.4832	0.20468	14.157	0.81297	-0.2933	0.10258	15.874	0.53216	0.8488	0.50395	3.0694	NA	-1.4782	0.99772	18	16	14	26	7	2	1	10
366961	ENSDARG00000077709	iqsec2	protein_coding	E006	exon	8	36923180	36923302	123	+	no	FALSE	TRUE	17.363	0.84879	0.22413	0.044434	16.182	0.944	0.080564	0.12134	16.734	0.89073	0.040261	0.0438	3.0694	NA	-1.1275	0.90747	20	14	18	18	7	2	1	15
475673	ENSDARG00000099113	CR855996.1	protein_coding	E029	exon	10	17041359	17041436	78	+	no	FALSE	TRUE	14.953	0.87333	-0.27845	0.0021784	15.072	0.51849	-0.8913	0	11.156	0.66288	0.51941	0.16796	3.0694	NA	-1.2371	0.55016	13	24	12	12	7	2	1	10
143404	ENSDARG00000033320	sar1ab	protein_coding	E008	exon	13	30019415	30019523	109	-	no	FALSE	TRUE	14.316	0.91837	0.21966	0.001353	7.858	0.49813	-2.1376	8.16e-06	10.286	0.24518	2.3689	0.040048	3.0694	NA	-0.70509	0.88225	5	20	20	12	7	2	1	1
180458	ENSDARG00000041078	chka	protein_coding	E007	exon	18	21147322	21147426	105	+	no	FALSE	TRUE	12.662	0.78691	-0.64192	0.1652	14.591	0.57601	-0.83523	0.18668	5.8424	0.96902	0.28815	0.23247	3.0694	NA	-1.4279	0.82918	27	14	2	10	7	2	1	6
263044	ENSDARG00000060123	ca16b	protein_coding	E028	exon	6	46040911	46041059	149	-	no	FALSE	TRUE	12.601	0.93208	0.17088	0.28215	15.936	0.90177	0.19864	0.017746	13.656	0.99295	-0.082822	0.11834	3.0694	NA	-0.69832	0.72167	12	17	13	9	7	2	1	18
409465	ENSDARG00000089314	mapta	protein_coding	E003	exon	12	4704482	4704626	145	-	no	FALSE	TRUE	11.978	0.78134	0.43067	0.37911	11.521	0.88616	0.24023	0.0052385	13.233	0.87953	0.11173	0.033365	3.0694	NA	-2.1242	0.99418	10	11	14	13	7	2	1	13
337131	ENSDARG00000074760	ttc7a	protein_coding	E013	exon	13	8394774	8394878	105	+	no	FALSE	TRUE	10.143	0.96751	-0.19297	0.055209	8.0935	0.94754	0.08709	0.12921	8.9594	0.8928	-0.29756	0.024062	3.0694	NA	-1.5907	0.89736	6	13	9	13	7	2	1	6
331573	ENSDARG00000074308	lrrc75ba	protein_coding	E005	exon	8	40126574	40126919	346	+	no	FALSE	TRUE	9.5397	0.86319	-0.60713	0.097611	9.1774	0.42389	-1.43	0.40909	6.4809	0.56189	0.90435	0.022792	3.0694	NA	-3.4055	0.98914	7	17	7	8	7	2	1	5
301016	ENSDARG00000068231	CRACR2A	protein_coding	E003	exon	18	11593602	11593703	102	-	no	FALSE	TRUE	9.227	0.95743	-0.12358	0.76908	4.8665	0.27902	-2.2737	0.58745	7.0809	0.29774	2.1796	0.16021	3.0694	NA	-1.3309	0.99935	6	9	10	12	7	2	1	1
286437	ENSDARG00000062489	2022-03-08	protein_coding	E015	exon	13	17880135	17880216	82	-	no	FALSE	TRUE	8.9245	0.87295	-0.40032	1.427e-07	13.788	0.19856	1.465	0	15.126	0.021621	-1.7329	5.3077e-06	3.0694	NA	-1.7974	0.85191	11	4	8	13	7	2	1	23
489827	ENSDARG00000100275	CU639413.1	protein_coding	E003	exon	9	56868525	56868683	159	+	no	FALSE	TRUE	8.6488	0.88912	-0.26892	0.97139	6.9295	0.72578	0.31641	0.94391	10.569	0.48509	-0.83382	0.76554	3.0694	NA	-0.046166	NA	4	7	5	19	7	2	1	9
332674	ENSDARG00000074403	PEX5L	protein_coding	E001	exon	2	5297531	5297808	278	+	no	FALSE	TRUE	8.1692	0.91373	-0.21808	0.61151	14.262	0.81255	0.27195	0.4231	10.773	0.78904	-0.55538	0.80407	3.0694	NA	-2.0288	0.97293	9	13	1	11	7	2	1	19
116561	ENSDARG00000025576	mkln1	protein_coding	E019	exon	4	11725003	11725076	74	+	no	FALSE	TRUE	7.928	0.91003	-0.33844	0.094482	6.1474	0.27632	-1.9689	0.00046806	5.1036	NA	1.6989	0.17804	3.0694	NA	-1.9486	0.43997	12	6	9	5	7	2	1	2
470007	ENSDARG00000098694	SLC16A2	protein_coding	E043	exon	14	1078833	1078858	26	-	no	FALSE	TRUE	7.4922	0.68132	0.78292	2.2205e-06	4.4913	0.3258	-1.5891	2.0434e-05	6.9118	0.07084	2.3349	0.00075016	3.0694	NA	-1.8719	0.58454	4	7	8	11	7	2	1	3
20474	ENSDARG00000004930	lmo7a	protein_coding	E047	exon	9	22152390	22152460	71	-	no	FALSE	TRUE	7.3769	0.9151	-0.37472	3.297e-06	7.0619	0.67738	-0.97231	0.0018795	3.6183	NA	0.59427	6.1537e-06	3.0694	NA	-1.3222	0.20067	7	14	8	1	7	2	1	2
356153	ENSDARG00000076721	zgc:171686	protein_coding	E004	exon	22	9911678	9911791	114	+	no	FALSE	TRUE	6.7536	0.53697	-0.9926	0.91528	7.6486	0.58766	-1.1982	0.11973	2.3363	NA	0.1009	0.95329	3.0694	NA	-0.93868	NA	10	13	4	1	7	2	1	2
84744	ENSDARG00000017742	grm6a	protein_coding	E003	exon	8	8536726	8536942	217	+	no	FALSE	TRUE	6.1642	0.98781	-0.12165	0.48385	4.7719	0.19912	-1.8149	0.18894	5.0768	NA	1.9514	0.034562	3.0694	NA	-1.4861	0.99659	9	3	5	8	7	2	1	3
179416	ENSDARG00000040851	plekhh2	protein_coding	E003	exon	13	8518684	8518770	87	-	no	FALSE	TRUE	6.0022	0.7216	-0.92844	0.0014058	7.075	0.59412	-0.79486	0.029076	4.2667	NA	-0.138	0.27512	3.0694	NA	-1.5273	0.99085	10	7	1	7	7	2	1	5
109721	ENSDARG00000023287	hsd17b3	protein_coding	E014	exon	8	29862479	29862628	150	+	no	FALSE	TRUE	5.8333	0.81853	-0.54814	0.91762	7.7147	0.83433	0.34751	0.216	5.7612	0.56124	-0.82278	0.68393	3.0694	NA	-1.6719	0.54637	5	10	3	6	7	2	1	8
475282	ENSDARG00000099093	dock1	protein_coding	E010	exon	12	43559249	43559322	74	-	no	FALSE	TRUE	5.191	0.88214	-0.41742	1.0125e-07	9.1344	0.78669	0.4636	2.7318e-13	7.4658	0.64093	-0.91772	1.3033e-05	3.0694	NA	-2.6679	0.0042665	9	4	6	2	7	2	1	13
49387	ENSDARG00000010933	cacna1fa	protein_coding	E011	exon	8	44834317	44834441	125	-	no	FALSE	TRUE	3.5458	NA	1.0012	0.45008	3.0046	NA	0.90197	0.52558	3.6501	NA	0.13508	0.43384	3.0694	NA	-1.1475	0.9909	2	4	6	2	7	2	1	3
190750	ENSDARG00000042937	si:dkey-256e7.5	protein_coding	E008	exon	1	16957202	16957286	85	-	no	FALSE	TRUE	2.8629	NA	-2.497	1	6.1168	0.76928	0.49016	0.52419	2.9915	NA	-2.9663	0.90018	3.0694	NA	-1.7988	0.97641	4	7	1	0	7	2	1	7
266947	ENSDARG00000060584	kank1b	protein_coding	E004	exon	5	32625850	32625992	143	-	no	FALSE	TRUE	2.4127	NA	-1.3616	NA	1.4903	NA	-15.365	0.93038	1.456	NA	13.417	0.78984	3.0694	NA	-1.6912	0.94687	1	4	0	5	7	2	1	0
25431	ENSDARG00000005913	TGM1	protein_coding	E001	exon	23	40277439	40278105	667	+	no	FALSE	TRUE	2.2259	NA	0.87035	NA	0.59395	NA	-14.485	NA	2.0677	NA	15.19	NA	3.0694	NA	-2.5629	NA	1	1	1	6	7	2	1	0
386518	ENSDARG00000079478	mvb12bb	protein_coding	E009	exon	8	33551084	33551199	116	-	no	FALSE	TRUE	2.189	NA	0.58467	0.037773	0.89637	NA	-10.713	0.88443	1.7472	NA	10.996	0.84695	3.0694	NA	-0.90829	0.98218	0	3	0	6	7	2	1	0
476143	ENSDARG00000099151	WBP11	protein_coding	E005	exon	KN150013.1	6361	6468	108	+	no	FALSE	TRUE	1.4228	NA	-2.2434	0.37103	1.8858	NA	-1.2762	0.89647	0.67276	NA	-0.94344	0.1168	3.0694	NA	-1.9498	0.99719	4	1	0	1	7	2	1	1
402945	ENSDARG00000088000	znf1057	protein_coding	E003	exon	4	47905414	47905558	145	-	no	FALSE	TRUE	0.50883	NA	0.008735	NA	0.29879	NA	0.5854	NA	0.3205	NA	-0.5557	NA	3.0694	NA	-0.11644	NA	0	1	1	0	7	2	1	0
85949	ENSDARG00000017982	cyp39a1	protein_coding	E010	exon	20	39313157	39313331	175	-	no	FALSE	TRUE	0.23504	NA	-11.529	NA	1.9206	NA	3.1447	0.95232	1.5263	NA	-15.942	NA	3.0694	NA	-0.5466	NA	1	0	0	0	7	2	1	4
474351	ENSDARG00000098995	cyp2k6	protein_coding	E005	exon	3	12672486	12672665	180	+	no	FALSE	TRUE	0	NA	NA	NA	0	NA	NA	NA	0	NA	NA	NA	3.0694	NA	-1.4263	NA	0	0	0	0	7	2	1	0
551873	ENSDARG00000105630	alpk3b	protein_coding	E009	exon	7	29845246	29846977	1732	-	no	FALSE	TRUE	350.51	0.6827	-0.10848	0.00013077	358.58	0.76551	-0.076002	4.9104e-07	236.13	0.93391	-0.058951	0.13086	3.0686	NA	-0.50844	NA	475	448	242	272	0	8	1	208
336641	ENSDARG00000074745	CABZ01044297.1	protein_coding	E001	exon	13	1596016	1596153	138	+	no	FALSE	TRUE	217.94	0.008916	0.69509	3.3358e-07	131.22	0.025581	-1.0533	0	151.62	3.5383e-07	1.653	9.3161e-09	3.0686	NA	-2.3246	0.99501	175	235	204	266	0	8	1	23
204883	ENSDARG00000045601	cax1	protein_coding	E007	exon	4	14985848	14986024	177	+	no	FALSE	TRUE	36.522	0.57588	-0.55123	0.37583	34.906	0.985	-0.04095	0.13914	25.662	0.57277	-0.46873	0.20444	3.0686	NA	-0.83147	NA	31	59	29	30	0	8	1	20
77954	ENSDARG00000016545	CRAT	protein_coding	E003	exon	8	44933831	44934109	279	+	no	FALSE	TRUE	34.954	0.9529	-0.16108	0.6777	34.516	0.99828	0.054617	0.019371	25.696	0.92094	-0.33691	0.013851	3.0686	NA	-1.3587	0.9946	33	53	24	33	0	8	1	22
30317	ENSDARG00000006865	glra4a	protein_coding	E004	exon	14	38674339	38674488	150	-	no	FALSE	TRUE	15.256	0.90559	-0.29547	0.75712	21.654	0.66488	-0.47495	0.0023114	16.031	0.94245	0.07616	0.0034429	3.0686	NA	-2.7502	0.95991	14	26	6	17	0	8	1	24
19719	ENSDARG00000004794	ccdc146	protein_coding	E016	exon	4	20470817	20471041	225	+	no	FALSE	TRUE	13.138	0.98943	-0.056449	0.58866	15.668	0.96312	-0.0405	0.53238	10.728	0.98186	0.055749	0.78168	3.0686	NA	-2.5046	NA	20	15	8	11	0	8	1	13
422816	ENSDARG00000091783	si:dkeyp-71f10.5	protein_coding	E011	exon	3	30880057	30880128	72	-	no	FALSE	TRUE	12.636	0.82679	0.48183	0.42524	3.411	NA	-0.057004	0.64602	14.722	0.79948	0.4486	0.14274	3.0686	NA	-1.9734	0.96785	2	4	23	20	0	8	1	4
472681	ENSDARG00000098880	pclob	protein_coding	E014	exon	18	9667123	9668112	990	+	no	FALSE	TRUE	9.886	0.9585	-0.055176	0.36941	28.543	0.075238	1.1419	0.021017	24.559	0.5242	-1.1762	0.015008	3.0686	NA	-2.3105	0.97162	16	9	2	14	0	8	1	52
34824	ENSDARG00000007788	atp2b1b	protein_coding	E012	exon	25	19526305	19526547	243	-	no	FALSE	TRUE	8.6693	0.94956	0.19508	0.76891	5.5716	0.38892	-1.4723	0.8076	6.5303	0.307	1.7086	0.78803	3.0686	NA	-1.8257	0.45871	6	10	8	11	0	8	1	2
133897	ENSDARG00000030621	th	protein_coding	E009	exon	25	23968724	23968791	68	-	no	FALSE	TRUE	8.0476	0.51663	-0.90746	0.045245	6.745	0.17408	-2.0924	0.029498	4.6952	NA	1.3149	0.020332	3.0686	NA	0.043799	NA	12	8	5	8	0	8	1	2
133895	ENSDARG00000030621	th	protein_coding	E008	exon	25	23968159	23968209	51	-	no	FALSE	TRUE	6.8718	0.82754	-0.49256	0.045245	5.2656	0.34716	-1.6777	0.029498	4.6952	NA	1.3149	0.020332	3.0686	NA	0.043799	NA	8	7	5	8	0	8	1	2
234794	ENSDARG00000056145	si:dkey-159a18.1	protein_coding	E014	exon	4	20129826	20129909	84	-	no	FALSE	TRUE	5.8372	0.82324	-0.68846	0.14163	5.6407	0.40324	-14.675	0.2751	1.6025	NA	13.664	0.18874	3.0686	NA	-2.3723	0.93778	10	9	5	0	0	8	1	0
423127	ENSDARG00000091834	si:ch211-198m17.1	protein_coding	E018	exon	3	38588588	38588650	63	-	no	FALSE	TRUE	5.7524	0.89692	-0.45145	0.047904	5.6064	0.96375	-0.23617	7.6858e-05	5.3454	0.89942	-0.32194	4.7002e-05	3.0686	NA	-2.2423	0.99579	3	9	8	3	0	8	1	5
83330	ENSDARG00000017429	sphkap	protein_coding	E008	exon	18	46425798	46425935	138	-	no	FALSE	TRUE	4.1651	NA	-0.8989	1	4.7901	0.38587	-1.4567	0.87776	2.7179	NA	0.62358	0.98308	3.0686	NA	-2.2026	0.99951	4	8	4	1	0	8	1	3
531437	ENSDARG00000103847	CR339059.1	protein_coding	E014	exon	3	9785081	9785183	103	-	no	FALSE	TRUE	4.12	NA	-0.042448	0.74708	4.7028	0.97227	0.0026742	0.60304	4.2667	NA	-0.1208	0.91588	3.0686	NA	-1.6603	NA	5	4	1	7	0	8	1	5
523779	ENSDARG00000103186	si:ch73-389k6.1	protein_coding	E028	exon	4	74752056	74752183	128	+	no	FALSE	TRUE	2.7244	NA	-0.96401	0.013371	1.7746	NA	-11.675	0.5702	1.5439	NA	11.541	0.039588	3.0686	NA	-1.9108	0.62042	5	1	3	2	0	8	1	0
96468	ENSDARG00000020054	aox6	protein_coding	E007	exon	22	14028995	14029092	98	+	no	FALSE	TRUE	2.6739	NA	0.32108	NA	2.5982	NA	-0.58391	0.98369	2.2484	NA	1.0632	NA	3.0686	NA	-2.3601	NA	2	4	1	4	0	8	1	2
399522	ENSDARG00000087364	si:ch73-140j24.4	protein_coding	E008	exon	2	2306853	2306897	45	+	no	FALSE	TRUE	2.5035	NA	-0.12609	0.83114	2.5873	NA	-0.37887	0.24822	2.0451	NA	0.41621	0.83299	3.0686	NA	-2.2567	NA	5	1	4	0	0	8	1	2
96470	ENSDARG00000020054	aox6	protein_coding	E008	exon	22	14030313	14030439	127	+	no	FALSE	TRUE	2.4673	NA	-0.62277	NA	3.7061	0.71034	0.1941	0.98369	2.4878	NA	-0.64021	NA	3.0686	NA	-2.3601	NA	3	4	3	0	0	8	1	4
55141	ENSDARG00000012126	zgc:109965	protein_coding	E010	exon	21	12978886	12978989	104	-	no	FALSE	TRUE	2.4392	NA	-1.8697	0.30171	2.4761	NA	-2.1501	0.34249	1.3138	NA	0.23601	0.98908	3.0686	NA	-1.905	NA	6	1	2	1	0	8	1	1
495764	ENSDARG00000100786	PLCB4	protein_coding	E002	exon	17	3676542	3676599	58	-	no	FALSE	TRUE	2.3863	NA	-0.67701	1	2.4725	NA	-2.9933	0.14656	1.2552	NA	2.4096	0.12227	3.0686	NA	-1.9796	NA	7	0	0	3	0	8	1	1
212537	ENSDARG00000052336	ociad2	protein_coding	E001	exon	20	23336353	23336910	558	+	no	FALSE	TRUE	2.1799	NA	-0.7477	0.92746	3.0046	NA	0.78602	0.36879	2.0476	NA	-1.9404	0.71253	3.0686	NA	-0.46085	NA	2	4	1	2	0	8	1	3
369020	ENSDARG00000077905	si:ch211-236p22.1	protein_coding	E016	exon	16	47723118	47723303	186	-	no	FALSE	TRUE	1.9818	NA	-0.36091	0.057753	2.407	NA	-0.14268	0.0072167	2.3681	NA	-0.14111	0.23605	3.0686	NA	-1.6155	0.0040957	2	2	2	2	0	8	1	3
407272	ENSDARG00000088950	sycp2	protein_coding	E023	exon	23	12283311	12283405	95	+	no	FALSE	TRUE	1.4241	NA	-0.046962	NA	2.2994	NA	0.1715	0.99307	1.0543	NA	-0.81894	NA	3.0686	NA	-1.0344	0.97923	2	3	0	1	0	8	1	2
391455	ENSDARG00000079992	senp6b	protein_coding	E003	exon	17	36904540	36904608	69	-	no	FALSE	TRUE	0.72905	NA	-0.23101	NA	0.29516	NA	-14.139	0.012125	0.58239	NA	15.33	NA	3.0686	NA	-1.5434	NA	1	0	0	2	0	8	1	0
401702	ENSDARG00000087756	si:ch211-173d10.4	protein_coding	E005	exon	12	4330879	4330965	87	-	no	FALSE	TRUE	0.23566	NA	-12.407	NA	0.29879	NA	-8.8289	NA	0	NA	NA	NA	3.0686	NA	-0.62787	NA	0	1	0	0	0	8	1	0
141359	ENSDARG00000032630	neb	protein_coding	E125	exon	9	23058067	23058174	108	-	no	FALSE	TRUE	431.37	0.38293	0.20635	0	488.87	0.07064	0.34188	5.1743e-12	318.54	0.80556	-0.12933	2.6877e-07	3.0634	NA	1.364	0.99882	595	571	278	328	3	1	5	351
474440	ENSDARG00000099005	palm2	protein_coding	E001	exon	10	4717785	4718027	243	+	no	FALSE	TRUE	372.25	0.0025638	0.25491	0.0045223	296.9	0.95539	0.12378	0	342.04	0.031532	0.25761	0.053893	3.0634	NA	0.63297	0.9947	330	344	395	428	3	1	5	238
94137	ENSDARG00000019601	col12a1b	protein_coding	E055	exon	20	49781785	49781914	130	-	no	FALSE	TRUE	193.61	0.31176	-0.35371	0	221.2	0.93215	-0.046806	0	155.38	0.49503	-0.31786	1.3726e-06	3.0634	NA	1.0307	0.958	252	252	119	172	3	1	5	176
205961	ENSDARG00000045748	stab2	protein_coding	E069	exon	4	10761123	10761239	117	+	no	FALSE	TRUE	82.22	0.84206	0.20034	3.4062e-08	91.561	0.86115	0.1264	7.7157e-06	77.559	0.92389	0.049568	1.3166e-06	3.0634	NA	1.864	0.99526	73	116	73	72	3	1	5	87
271680	ENSDARG00000061131	kif21a	protein_coding	E013	exon	25	35222885	35222969	85	+	no	FALSE	TRUE	75.312	0.051252	-0.71889	0.005371	96.324	0.25985	-0.46804	1.5654e-07	53.512	0.65143	-0.27445	0.0033858	3.0634	NA	1.6756	0.99501	127	99	34	52	3	1	5	72
32729	ENSDARG00000007370	dysf	protein_coding	E024	exon	7	25356195	25356224	30	-	no	FALSE	TRUE	54.343	0.86162	-0.113	2.2255e-05	57.53	0.98772	0.0064307	3.82e-13	52.885	0.851	-0.11015	1.3141e-05	3.0634	NA	1.641	0.054028	51	66	52	51	3	1	5	56
190034	ENSDARG00000042840	eml1	protein_coding	E013	exon	17	30969676	30969801	126	-	no	FALSE	TRUE	51.394	0.98026	0.013585	0.36718	63.385	0.20609	-0.57793	0.011927	33.298	0.46639	0.53764	0.0022459	3.0634	NA	0.98664	0.99791	81	75	23	34	3	1	5	42
17828	ENSDARG00000004455	p2rx5	protein_coding	E002	exon	5	41497455	41497620	166	+	no	FALSE	TRUE	46.637	0.82732	0.23091	0.020203	33.124	0.82578	-0.21255	6.604e-07	37.629	0.57664	0.37897	2.7085e-11	3.0634	NA	1.9832	0.99933	51	36	56	44	3	1	5	18
466301	ENSDARG00000098365	lrrc74b	protein_coding	E009	exon	5	11586200	11586365	166	-	no	FALSE	TRUE	39.44	0.86146	0.18651	0.66079	34.087	0.98146	-0.026959	0.55034	38.949	0.81823	0.12472	0.12737	3.0634	NA	1.0843	0.76705	36	35	38	50	3	1	5	32
420641	ENSDARG00000091408	MTCL1	protein_coding	E008	exon	2	54788156	54788374	219	+	no	FALSE	TRUE	39.374	0.99389	-0.08763	5.761e-13	58.306	0.7254	0.23693	0.0058877	50.499	0.76711	-0.22922	7.2206e-05	3.0634	NA	0.88221	0.89482	48	43	35	34	3	1	5	77
61273	ENSDARG00000013295	slc2a3a	protein_coding	E007	exon	19	9776681	9776843	163	-	no	FALSE	TRUE	36.264	0.56859	0.50771	0.30747	23.631	0.98487	-0.15362	0.0093197	29.801	0.48522	0.5965	0.018457	3.0634	NA	1.7875	0.99788	19	44	26	58	3	1	5	12
492801	ENSDARG00000100518	ARAP2	protein_coding	E018	exon	7	64017557	64017701	145	-	no	FALSE	TRUE	33.432	0.89187	-0.20577	0.035068	37.159	0.92885	0.10132	0.0009351	33.581	0.69966	-0.4498	0.017429	3.0634	NA	0.95201	0.043706	26	47	45	16	3	1	5	38
146887	ENSDARG00000034300	sema3c	protein_coding	E005	exon	4	22908778	22908897	120	+	no	FALSE	TRUE	31.738	0.58035	-0.39038	0.81547	34.383	0.82707	-0.1323	0.005761	21.265	0.82782	-0.25411	0.025034	3.0634	NA	1.3063	NA	40	47	15	29	3	1	5	21
417879	ENSDARG00000090876	TMEM184B	protein_coding	E001	exon	3	3090906	3093346	2441	-	no	FALSE	TRUE	29.374	0.90248	-0.090041	1	75.326	0.64286	0.21473	0.00013726	56.364	0.56645	-0.46237	0.0080594	3.0634	NA	-0.50591	NA	38	50	10	24	3	1	5	121
209760	ENSDARG00000051873	zgc:158222	protein_coding	E013	exon	25	21710916	21711000	85	-	no	FALSE	TRUE	26.404	0.95327	-0.086383	0.49474	22.915	0.73315	-0.45887	0.049773	18.09	0.78558	0.34392	0.041203	3.0634	NA	0.19412	NA	22	40	17	29	3	1	5	11
247921	ENSDARG00000058090	cfap57	protein_coding	E007	exon	2	13828602	13828741	140	+	no	FALSE	TRUE	26.266	0.3272	-0.60012	0.0031279	27.75	0.20395	-0.84965	5.8388e-06	20.244	0.85135	0.21906	0.0010782	3.0634	NA	0.85224	0.87458	27	39	23	18	3	1	5	20
105868	ENSDARG00000021979	mical3a	protein_coding	E002	exon	18	10889215	10889325	111	+	no	FALSE	TRUE	25.476	0.99426	-0.0020591	0.25616	24.434	0.53049	-0.6287	0.012427	22.371	0.45959	0.58479	0.0016381	3.0634	NA	1.2035	0.68972	35	20	26	22	3	1	5	20
116247	ENSDARG00000025513	dip2cb	protein_coding	E010	exon	2	42660920	42661088	169	-	no	FALSE	TRUE	20.031	0.73545	0.4255	0.0076763	12.949	0.12957	-1.4158	0.0010254	16.826	0.073691	1.844	0.0087554	3.0634	NA	2.291	0.95004	15	19	16	31	3	1	5	7
294609	ENSDARG00000063332	shank3a	protein_coding	E016	exon	18	7871713	7872055	343	-	no	FALSE	TRUE	19.249	0.89879	0.31255	0.0038118	22.871	0.76375	-0.39559	0.11609	18.035	0.69019	0.66963	0.074282	3.0634	NA	1.0358	0.78535	31	16	11	21	3	1	5	22
354613	ENSDARG00000076557	bicc2	protein_coding	E003	exon	14	2693163	2693308	146	-	no	FALSE	TRUE	17.981	0.93674	0.18508	0.67771	19.778	0.88614	0.1992	0.0020241	14.141	0.99222	-0.049317	0.053433	3.0634	NA	0.76603	0.91867	17	29	9	19	3	1	5	15
223293	ENSDARG00000054319	oxct1b	protein_coding	E013	exon	21	20744127	20744202	76	+	no	FALSE	TRUE	17.02	0.78125	-0.33576	0.11896	13.321	0.18898	-1.3632	0.015775	11.404	0.42805	1.0424	0.067865	3.0634	NA	0.87274	0.61465	18	20	16	15	3	1	5	5
164867	ENSDARG00000037932	lin7b	protein_coding	E004	exon	3	31807547	31807618	72	+	no	FALSE	TRUE	16.349	0.22543	-1.0796	0.011892	13.293	0.040388	-2.5968	0.016177	8.3654	0.4091	1.3969	0.36353	3.0634	NA	0.36544	0.9981	19	23	11	14	3	1	5	2
483424	ENSDARG00000099754	ftr94	protein_coding	E003	exon	3	44865997	44866147	151	-	no	FALSE	TRUE	14.428	0.9716	0.035028	0.89988	7.7074	0.76394	-0.45505	0.95224	15.869	0.65332	0.4745	0.057062	3.0634	NA	0.5753	NA	7	8	20	22	3	1	5	8
536545	ENSDARG00000104256	bco1	protein_coding	E017	exon	7	65066177	65066446	270	+	no	FALSE	TRUE	13.27	0.85163	-0.38002	0.5618	18.516	0.94099	0.096235	0.028662	13.545	0.76787	-0.46717	0.0068138	3.0634	NA	0.023952	NA	19	16	13	6	3	1	5	20
213384	ENSDARG00000052468	GSK3B	protein_coding	E009	exon	1	48735455	48735585	131	-	no	FALSE	TRUE	12.716	0.01471	1.7323	5.5839e-07	7.6726	0.84611	0.547	0.00069644	11.607	0.28407	1.161	0.30965	3.0634	NA	0.42776	0.053564	10	9	13	19	3	1	5	5
198448	ENSDARG00000044400	wdr78	protein_coding	E009	exon	6	30707871	30708025	155	+	no	FALSE	TRUE	12.029	0.57221	-0.6033	0.043463	13.674	0.78532	-0.3885	0.44532	9.7611	0.8266	-0.26603	0.42985	3.0634	NA	0.69128	NA	16	15	11	7	3	1	5	11
185602	ENSDARG00000042141	myo6b	protein_coding	E007	exon	17	36755104	36755207	104	-	no	FALSE	TRUE	10.842	0.78349	-0.44208	0.061726	8.4265	0.025299	-3.382	0.0053477	5.6542	0.14166	2.9402	0.015213	3.0634	NA	1.685	0.52388	13	14	11	6	3	1	5	1
531339	ENSDARG00000103840	lrrc8db	protein_coding	E004	exon	6	25081122	25081203	82	-	no	FALSE	TRUE	10.13	0.9812	-0.10371	0.98422	12.445	0.26115	1.0057	0.034525	12.484	0.24642	-1.0979	0.37081	3.0634	NA	1.6793	0.25527	9	11	9	12	3	1	5	16
322361	ENSDARG00000071413	mier2	protein_coding	E001	exon	22	21491753	21491778	26	+	no	FALSE	TRUE	9.9393	0.78836	-0.72494	0.014598	11.652	0.93362	0.1215	0.0067458	7.6574	0.59965	-0.8576	0.020517	3.0634	NA	1.1188	0.9185	20	7	5	9	3	1	5	9
404260	ENSDARG00000088293	doc2b	protein_coding	E006	exon	5	60458333	60458518	186	+	no	FALSE	TRUE	9.213	0.86856	-0.55199	0.31263	14.859	0.80968	0.34801	0.0045366	11.444	0.64122	-0.78276	0.58521	3.0634	NA	1.1432	0.58779	9	15	4	10	3	1	5	19
362593	ENSDARG00000077245	si:dkey-225n22.4	protein_coding	E040	exon	24	526524	526667	144	+	no	FALSE	TRUE	9.0609	0.76139	-0.96019	0.76114	9.6493	0.033126	-2.136	0.025276	4.702	NA	1.3269	0.16217	3.0634	NA	0.45082	NA	12	15	9	1	3	1	5	4
152723	ENSDARG00000035677	bmp8a	protein_coding	E007	exon	19	35448299	35448737	439	-	no	FALSE	TRUE	8.7049	0.7719	-0.5885	0.96924	6.481	0.73759	-0.76299	0.96912	7.9955	0.97768	0.58925	0.98257	3.0634	NA	0.5433	NA	9	6	9	11	3	1	5	5
394836	ENSDARG00000086355	CU929144.1	protein_coding	E033	exon	13	51100239	51100420	182	+	no	FALSE	TRUE	8.6975	0.25946	-1.6238	0.016499	13.839	0.97001	-0.14275	0.10755	8.7527	0.2075	-1.4494	0.012707	3.0634	NA	0.74388	6.3386e-06	7	19	4	6	3	1	5	15
221019	ENSDARG00000053853	slc13a2	protein_coding	E012	exon	21	39072657	39073444	788	+	no	FALSE	TRUE	7.2333	0.71544	0.56619	0.98134	3.9737	0.37374	-1.7379	0.86835	5.5663	0.1708	2.6468	0.54419	3.0634	NA	0.7549	NA	5	7	8	9	3	1	5	1
525630	ENSDARG00000103380	LPIN1	protein_coding	E003	exon	20	46975847	46976047	201	+	no	FALSE	TRUE	6.5848	0.94288	0.21574	0.77233	10.833	0.65377	0.64173	0.11964	9.0439	0.77713	-0.40326	0.072746	3.0634	NA	1.0615	0.99259	12	4	4	7	3	1	5	15
138992	ENSDARG00000032043	ftr16	protein_coding	E006	exon	2	43891531	43892148	618	-	no	FALSE	TRUE	6.2042	0.9659	0.32803	0.99901	5.3004	0.86248	-0.19425	0.9541	6.1604	0.92728	0.43017	0.99747	3.0634	NA	0.46958	NA	5	6	6	8	3	1	5	5
87414	ENSDARG00000018266	mthfd1a	protein_coding	E024	exon	20	27776008	27776185	178	+	no	FALSE	TRUE	5.9976	0.84033	-0.44073	0.54518	8.0338	0.90312	-0.26047	0.55015	7.9261	0.88382	-0.26868	0.14912	3.0634	NA	2.1086	NA	6	6	8	4	3	1	5	11
17277	ENSDARG00000004322	ush1ga	protein_coding	E001	exon	3	56819829	56820626	798	-	no	FALSE	TRUE	5.7461	0.99636	-0.33852	0.94275	3.6022	0.83826	-0.49358	0.98249	5.6885	0.77661	0.52489	0.98992	3.0634	NA	-0.0047591	NA	2	6	6	9	3	1	5	3
106902	ENSDARG00000022261	pdzk1	protein_coding	E001	exon	9	5884055	5884108	54	+	no	FALSE	TRUE	5.0442	NA	0.32464	0.13906	4.2964	0.79039	0.69251	0.0017882	4.9639	NA	-0.29883	0.0079054	3.0634	NA	0.86493	NA	5	4	8	3	3	1	5	4
461966	ENSDARG00000097964	arhgef33	protein_coding	E010	exon	17	24660088	24660174	87	-	no	FALSE	TRUE	4.8992	NA	0.37591	0.9832	5.2204	0.91289	-0.2438	0.85608	6.2239	0.77417	0.54202	0.67819	3.0634	NA	1.1518	NA	4	4	2	10	3	1	5	7
484799	ENSDARG00000099871	myo7aa	protein_coding	E013	exon	18	3126981	3127191	211	+	no	FALSE	TRUE	4.3491	NA	-0.27109	0.21785	8.3434	0.56665	1.0148	0.11958	5.7119	0.49033	-1.2335	0.23705	3.0634	NA	0.26638	NA	3	10	2	3	3	1	5	11
294243	ENSDARG00000063299	pcloa	protein_coding	E036	exon	4	11439191	11439379	189	+	no	FALSE	TRUE	4.3265	NA	0.99083	0.043814	6.1407	0.47098	1.1332	0.098903	6.9621	0.93821	-0.1453	0.012582	3.0634	NA	0.71599	0.98231	4	3	8	2	3	1	5	10
499755	ENSDARG00000101142	si:ch211-182a13.1	protein_coding	E003	exon	7	72377844	72378036	193	+	no	FALSE	TRUE	4.1213	NA	0.95167	0.073919	5.9292	0.91727	0.18034	0.0012601	5.4114	0.82741	0.64474	1.0336e-08	3.0634	NA	-0.75582	0.94368	3	6	1	7	3	1	5	8
277708	ENSDARG00000061746	arhgef9a	protein_coding	E002	exon	5	21438867	21438935	69	-	no	FALSE	TRUE	3.5202	NA	0.71508	0.67832	3.4146	NA	-0.032169	0.14685	4.0024	NA	0.68643	0.35605	3.0634	NA	0.71393	0.99783	1	5	5	3	3	1	5	4
490708	ENSDARG00000100361	znf1174	protein_coding	E001	exon	22	1837101	1837150	50	+	no	FALSE	TRUE	3.2685	NA	1.1211	1	1.1843	NA	-9.2081	0.00089913	2.738	NA	10.791	0.069914	3.0634	NA	1.6689	0.99598	3	1	4	5	3	1	5	0
337829	ENSDARG00000074819	si:dkeyp-23e4.3	protein_coding	E005	exon	21	35362431	35362652	222	-	no	FALSE	TRUE	2.9471	NA	0.57474	0.81391	2.5982	NA	-0.14857	0.0025828	2.5689	NA	0.50366	0.63807	3.0634	NA	-0.40551	0.61116	2	4	2	4	3	1	5	2
230651	ENSDARG00000055565	cacnb2b	protein_coding	E016	exon	2	31522528	31522623	96	+	no	FALSE	TRUE	2.5139	NA	1.4117	0.22163	2.1118	NA	1.262	0.76679	3.271	NA	0.091567	0.20096	3.0634	NA	0.83487	0.99552	1	2	3	4	3	1	5	3
520817	ENSDARG00000102924	zgc:112334	protein_coding	E003	exon	KN149842.1	6839	6893	55	-	no	FALSE	TRUE	2.4156	NA	-0.76111	0.98467	3.7097	0.75103	0.42834	0.3526	2.4292	NA	-1.2493	0.52857	3.0634	NA	0.75979	0.99756	2	5	1	2	3	1	5	4
251211	ENSDARG00000058532	pimr209	protein_coding	E003	exon	16	7772005	7772136	132	-	no	FALSE	TRUE	1.8098	NA	1.5897	0.9607	1.8094	NA	0.95144	0.0061151	2.7179	NA	0.36315	0.92046	3.0634	NA	2.1921	0.97004	2	0	4	1	3	1	5	3
456423	ENSDARG00000097115	si:dkey-27l15.1	protein_coding	E001	exon	17	30123136	30123454	319	-	no	FALSE	TRUE	1.684	NA	-3.1174	0.73254	3.8064	0.67879	0.89132	0.0052027	2.2284	NA	-4.2836	0.014861	3.0634	NA	0.43139	0.71545	5	1	1	0	3	1	5	5
421077	ENSDARG00000091521	MAP3K11	protein_coding	E002	exon	7	498624	498836	213	-	no	FALSE	TRUE	1.6818	NA	-0.14487	0.79996	1.997	NA	-0.34376	6.0102e-08	1.6367	NA	0.15902	1.1387e-07	3.0634	NA	1.1869	0.85259	3	1	0	3	3	1	5	2
451219	ENSDARG00000096307	CACNA1I	protein_coding	E038	exon	6	509404	509814	411	+	no	FALSE	TRUE	1.6692	NA	-1.1112	0.9877	5.1331	0.7839	0.65632	0.63818	4.0165	NA	-1.8117	0.79407	3.0634	NA	1.2339	NA	5	0	0	2	3	1	5	9
166479	ENSDARG00000038271	zgc:113293	protein_coding	E006	exon	2	218830	218914	85	+	no	FALSE	TRUE	1.5372	NA	0.27926	NA	2.6258	NA	0.65548	NA	3.1606	NA	-0.42023	NA	3.0634	NA	1.0194	NA	1	1	3	1	3	1	5	5
411847	ENSDARG00000089802	akap1a	protein_coding	E006	exon	10	37464263	37464369	107	+	no	FALSE	TRUE	1.5253	NA	-1.3613	NA	0.88911	NA	-11.425	NA	0.9615	NA	10.655	NA	3.0634	NA	0.84086	0.98816	2	1	3	0	3	1	5	0
470826	ENSDARG00000098754	si:ch211-156p11.1	protein_coding	E006	exon	22	9529757	9529927	171	-	no	FALSE	TRUE	1.189	NA	-1.5216	0.89997	2.4106	NA	0.47004	0.98999	1.4359	NA	-2.1775	0.74347	3.0634	NA	0.545	NA	1	3	0	1	3	1	5	3
225562	ENSDARG00000054786	faah2b	protein_coding	E007	exon	7	24243288	24243407	120	-	no	FALSE	TRUE	0.27317	NA	12.083	0.97955	0	NA	NA	0.93025	0.3205	NA	10.372	NA	3.0634	NA	1.4342	NA	0	0	1	0	3	1	5	0
346160	ENSDARG00000075732	taf4b	protein_coding	E008	exon	20	18374243	18374348	106	+	no	FALSE	TRUE	0	NA	NA	NA	0	NA	NA	NA	0	NA	NA	NA	3.0634	NA	1.3763	NA	0	0	0	0	3	1	5	0
105804	ENSDARG00000021948	tnc	protein_coding	E026	exon	5	28001402	28001665	264	-	no	FALSE	TRUE	680.98	0.82225	0.05648	6.2912e-08	600.24	0.020805	-0.28579	2.0046e-05	455.94	0.031283	0.33922	1.1686e-08	3.0561	NA	0.37619	0.99201	794	841	529	614	8	0	2	282
13485	ENSDARG00000003684	obsl1a	protein_coding	E009	exon	6	19105795	19106064	270	-	no	FALSE	TRUE	287.77	0.48942	0.1457	0.038237	210.89	0.063128	-0.45574	8.6344e-11	201.99	0.02833	0.60771	7.3414e-08	3.0561	NA	-0.2292	NA	300	302	240	326	8	0	2	79
466599	ENSDARG00000098380	BX957331.1	protein_coding	E001	exon	12	25801639	25803559	1921	-	no	FALSE	TRUE	219.33	0.59395	-0.1084	0.94532	212.63	0.90978	0.04383	0.28181	169.3	0.54241	-0.19892	0.42485	3.0561	NA	-1.2238	NA	265	254	146	232	8	0	2	144
106534	ENSDARG00000022101	obscnb	protein_coding	E096	exon	24	36110663	36110739	77	+	no	FALSE	TRUE	157.23	0.92772	-0.095554	9.3473e-05	148.96	0.69817	-0.28057	7.2397e-07	102.42	0.70732	0.15235	0.00019977	3.0561	NA	-0.74205	0.99312	172	228	107	137	8	0	2	74
522780	ENSDARG00000103109	chl1b	protein_coding	E005	exon	6	44926790	44926980	191	+	no	FALSE	TRUE	125.27	0.99346	-0.11737	0.02405	148.7	0.11915	0.015253	1.4918e-09	105.29	0.51022	-0.097701	0.0015625	3.0561	NA	-0.57837	0.27275	168	159	81	106	8	0	2	127
543481	ENSDARG00000104836	myom1b	protein_coding	E037	exon	7	71547576	71547668	93	-	no	FALSE	TRUE	116.68	0.64195	0.21429	7.9612e-10	118.25	0.98314	0.14514	2.4114e-10	70.366	0.74145	0.15009	4.7486e-05	3.0561	NA	-0.39314	0.99502	145	175	89	69	8	0	2	57
185975	ENSDARG00000042210	sema3ab	protein_coding	E009	exon	18	9451668	9451787	120	+	no	FALSE	TRUE	111.93	0.425	0.31736	0.020207	91.249	0.10387	-0.59046	2.0985e-10	73.972	0.022295	0.70922	0.0010743	3.0561	NA	0.1363	0.79904	129	129	88	110	8	0	2	36
360026	ENSDARG00000077047	ptprnb	protein_coding	E021	exon	6	13844993	13845070	78	+	no	FALSE	TRUE	106.05	0.77577	-0.14727	0.00046842	115.27	0.95053	-0.043473	0.38656	94.084	0.83991	-0.13004	0.00016373	3.0561	NA	0.55477	0.91075	131	119	77	106	8	0	2	101
439746	ENSDARG00000094422	si:dkey-12l12.1	protein_coding	E008	exon	24	11205490	11206504	1015	+	no	FALSE	TRUE	93.648	0.11718	0.42793	0.15948	69.908	0.0067419	0.6684	0.020259	64.037	0.18622	-0.24498	0.19687	3.0561	NA	-0.58474	NA	85	116	81	98	8	0	2	25
373796	ENSDARG00000078322	col12a1a	protein_coding	E065	exon	17	49877992	49878097	106	-	no	FALSE	TRUE	84.675	0.96211	0.044022	0.0028197	79.217	0.69368	-0.15724	1.7359e-12	76.713	0.65697	0.21291	2.1307e-07	3.0561	NA	0.9943	7.1199e-05	82	93	76	92	8	0	2	67
468412	ENSDARG00000098578	pdgfab	protein_coding	E005	exon	3	12778639	12778768	130	-	no	FALSE	TRUE	84.63	0.74554	0.27475	0.65785	66.916	0.40867	-0.40179	0.00077491	75.177	0.30481	0.64925	0.0049909	3.0561	NA	-1.6413	0.98901	86	71	76	109	8	0	2	50
162788	ENSDARG00000037517	slc35c2	protein_coding	E047	exon	23	20579812	20579865	54	+	no	FALSE	TRUE	74.48	0.85441	-0.18765	0.0021957	59.279	0.05109	-1.1226	0.0044569	48.269	0.15514	0.91483	5.8216e-06	3.0561	NA	-0.26272	0.32374	96	75	72	59	8	0	2	21
494283	ENSDARG00000100657	egfl7	protein_coding	E004	exon	21	7670603	7670679	77	-	no	FALSE	TRUE	71.854	0.30473	0.29171	0.49864	62.513	0.87466	-0.097484	9.1968e-06	66.536	0.28078	0.48258	0.00041344	3.0561	NA	-0.054628	0.063143	71	67	70	82	8	0	2	53
162786	ENSDARG00000037517	slc35c2	protein_coding	E046	exon	23	20579627	20579722	96	+	no	FALSE	TRUE	63.774	0.78586	-0.2567	0.0021957	51.818	0.089464	-1.1557	0.0044569	40.365	0.14864	0.87938	5.8216e-06	3.0561	NA	-0.26272	0.32374	87	63	50	60	8	0	2	18
512614	ENSDARG00000102272	coro6	protein_coding	E010	exon	21	40486800	40486945	146	+	no	FALSE	TRUE	61.775	0.85001	0.060248	0.011633	52.826	0.96253	-0.38794	2.3128e-07	51.605	0.60753	0.41534	0.00019819	3.0561	NA	1.182	0.92508	43	84	57	66	8	0	2	37
349493	ENSDARG00000076005	piezo2a.2	protein_coding	E003	exon	24	933759	933984	226	+	no	FALSE	TRUE	50.167	0.13942	-0.61033	0.0080995	60.524	0.63258	-0.23576	0.006911	33.029	0.63251	-0.40337	0.25856	3.0561	NA	0.15133	NA	69	80	20	39	8	0	2	40
269146	ENSDARG00000060845	antxr1d	protein_coding	E005	exon	13	31169524	31169595	72	+	no	FALSE	TRUE	49.081	0.94831	-0.08212	0.31007	48.14	0.79381	-0.17688	0.18038	37.933	0.89907	0.045574	0.11255	3.0561	NA	-0.26546	NA	63	54	40	43	8	0	2	33
19155	ENSDARG00000004724	tcea3	protein_coding	E010	exon	16	34175716	34175781	66	+	no	FALSE	TRUE	46.132	0.99468	-0.0032494	0.09762	49.766	0.89564	0.10464	0.054774	42.076	0.90605	-0.11301	0.061094	3.0561	NA	-1.1837	0.99864	53	53	45	36	8	0	2	45
390822	ENSDARG00000079917	rassf7a	protein_coding	E001	exon	25	25358493	25358575	83	+	no	FALSE	TRUE	45.838	0.73352	-0.22584	1.1146e-08	44.452	0.25443	-0.60546	0.36225	34.515	0.71753	0.37185	3.1049e-06	3.0561	NA	-0.0075889	0.93562	55	55	45	31	8	0	2	29
209526	ENSDARG00000051824	tmeff2a	protein_coding	E010	exon	9	24601492	24602139	648	-	no	FALSE	TRUE	44.086	0.96148	-0.069257	0.39056	48.512	0.062166	0.82825	0.098323	56.843	0.11463	-0.89589	0.012849	3.0561	NA	-0.091627	0.94145	33	40	37	68	8	0	2	66
382762	ENSDARG00000079166	ace	protein_coding	E006	exon	12	5516975	5517072	98	+	no	FALSE	TRUE	39.84	0.99123	-0.019906	0.091554	5.6407	0.065017	-14.14	0.24046	41.621	0.040759	14.456	0.13229	3.0561	NA	-0.31213	NA	10	9	49	89	8	0	2	0
173669	ENSDARG00000039661	slc36a4	protein_coding	E008	exon	15	41267082	41267170	89	-	no	FALSE	TRUE	39.263	0.93462	0.19414	0.00030402	28.706	0.54985	-0.48031	0.21649	35.391	0.62883	0.71004	8.6847e-05	3.0561	NA	-0.37289	0.99506	40	28	30	61	8	0	2	21
471809	ENSDARG00000098826	PLCL2	protein_coding	E004	exon	16	50283704	50283779	76	+	no	FALSE	TRUE	38.837	0.73554	0.29185	0.88166	37.958	0.90062	-0.1835	5.5773e-10	40.721	0.45183	0.45255	0.00050818	3.0561	NA	-1.2767	0.61086	30	43	44	39	8	0	2	40
59277	ENSDARG00000012914	arhgef4	protein_coding	E012	exon	2	16547700	16548754	1055	-	no	FALSE	TRUE	37.065	0.95939	-0.10862	0.01618	45.257	0.96641	0.14742	0.00020177	39.411	0.92567	-0.30912	4.6731e-05	3.0561	NA	-0.54999	0.93287	44	40	38	28	8	0	2	50
523658	ENSDARG00000103181	si:dkey-34d22.1	protein_coding	E006	exon	16	35409674	35409746	73	+	no	FALSE	TRUE	33.977	0.71584	-0.31019	0.16286	27.696	0.09736	-1.2115	0.1267	20.97	0.36796	0.89246	0.054593	3.0561	NA	-0.13924	0.76396	45	36	32	25	8	0	2	9
180194	ENSDARG00000041006	st3gal4	protein_coding	E009	exon	18	48728063	48728135	73	-	no	FALSE	TRUE	32.865	0.94188	-0.087672	0.958	30.517	0.37805	-0.55595	0.06809	26.188	0.54287	0.49651	0.25595	3.0561	NA	-0.56837	0.55301	35	39	24	36	8	0	2	21
102342	ENSDARG00000021151	ptpreb	protein_coding	E006	exon	17	29317171	29317244	74	+	no	FALSE	TRUE	26.915	0.83751	0.20882	0.14179	21.235	0.6397	-0.52836	0.26203	17.176	0.47451	0.76481	0.36178	3.0561	NA	-0.29946	0.99467	37	25	18	30	8	0	2	7
24178	ENSDARG00000005673	f3b	protein_coding	E001	exon	2	15432152	15432352	201	+	no	FALSE	TRUE	25.734	0.98731	-0.0095889	0.93806	19.255	0.34905	-1.2637	0.16083	18.374	0.142	1.2124	0.26729	3.0561	NA	-0.64471	0.9814	36	18	26	24	8	0	2	8
5630	ENSDARG00000002002	lmcd1	protein_coding	E013	exon	22	39118229	39118444	216	+	no	FALSE	TRUE	23.422	0.8841	0.22085	0.99653	12.758	0.47752	-0.77975	0.67765	21.751	0.3606	0.93144	0.74791	3.0561	NA	-1.5051	NA	15	17	22	40	8	0	2	8
185596	ENSDARG00000042141	myo6b	protein_coding	E004	exon	17	36739592	36739787	196	-	no	FALSE	TRUE	22.006	0.94285	-0.17316	0.061726	20.452	0.63192	-0.60011	0.0053477	16.727	0.78735	0.42154	0.015213	3.0561	NA	-0.57922	0.52388	19	32	14	25	8	0	2	13
132846	ENSDARG00000030307	hspa12b	protein_coding	E013	exon	7	59829053	59829230	178	+	no	FALSE	TRUE	20.845	0.95842	-0.057897	0.33659	18.628	0.26846	-1.0003	0.00028587	14.768	0.36955	0.82658	0.027217	3.0561	NA	-0.51045	0.97192	21	28	16	20	8	0	2	10
137169	ENSDARG00000031616	g6pca.1	protein_coding	E004	exon	12	5994350	5994420	71	-	no	FALSE	TRUE	19.452	0.6913	0.6583	0.58021	5.7665	0.79958	-0.98415	0.22111	18.293	0.47532	1.5476	0.33428	3.0561	NA	0.51799	0.99496	5	13	15	45	8	0	2	1
282170	ENSDARG00000062135	sytl5	protein_coding	E006	exon	9	30519869	30519971	103	-	no	FALSE	TRUE	19.145	0.94986	-0.13689	0.43562	21.705	0.554	0.50979	0.0011337	25.108	0.43642	-0.60688	0.41163	3.0561	NA	-0.94353	0.7514	13	19	19	26	8	0	2	30
475637	ENSDARG00000099113	CR855996.1	protein_coding	E011	exon	10	17016595	17016641	47	+	no	FALSE	TRUE	18.632	0.76903	0.46183	0.0021784	14.363	0.38634	-1.0032	0	15.377	0.10766	1.3724	0.16796	3.0561	NA	-0.018275	0.55016	14	22	20	19	8	0	2	9
90081	ENSDARG00000018896	mmp24	protein_coding	E004	exon	6	52383239	52383456	218	-	no	FALSE	TRUE	17.407	0.92385	0.23621	0.39032	12.73	0.091117	-1.6301	0.046986	12.422	0.1707	1.8956	0.17214	3.0561	NA	-1.0155	0.99232	16	20	11	24	8	0	2	5
300229	ENSDARG00000068103	cfap45	protein_coding	E016	exon	18	35211749	35211973	225	+	no	FALSE	TRUE	14.838	0.66679	-0.49095	0.20181	14.328	0.28924	-1.1559	0.033172	8.6682	0.68981	0.57263	0.8901	3.0561	NA	-1.2135	NA	17	23	9	12	8	0	2	6
427955	ENSDARG00000092624	SPTBN4	protein_coding	E026	exon	18	46120659	46120961	303	-	no	FALSE	TRUE	14.619	0.38968	-1.05	0.34794	30.719	0.96537	-0.049817	0.036121	18.231	0.30408	-1.0141	0.54649	3.0561	NA	-1.3325	0.99503	19	31	5	6	8	0	2	39
135073	ENSDARG00000030933	ksr1b	protein_coding	E020	exon	15	31228596	31229019	424	-	no	FALSE	TRUE	14.097	0.90874	-0.22313	0.18419	16.231	0.36437	0.88087	0.00047236	15.141	0.2675	-1.0757	0.17274	3.0561	NA	-0.066829	0.93825	13	17	14	13	8	0	2	18
248217	ENSDARG00000058140	ttc25	protein_coding	E008	exon	3	17770641	17770719	79	+	no	FALSE	TRUE	13.357	0.98048	0.045651	0.7646	7.9786	0.74187	0.5827	0.71773	12.074	0.76948	-0.58156	0.61544	3.0561	NA	-1.0332	0.94973	8	12	19	14	8	0	2	5
232278	ENSDARG00000055813	si:dkey-225f5.5	protein_coding	E006	exon	3	23341522	23341812	291	-	no	FALSE	TRUE	13.017	0.88676	-0.22667	0.92547	9.6072	0.62967	-1.2865	0.71963	7.1102	0.74486	1.4568	0.74878	3.0561	NA	-0.73362	NA	17	14	11	11	8	0	2	1
377210	ENSDARG00000078645	si:ch73-62l21.1	protein_coding	E009	exon	21	13269624	13269724	101	+	no	FALSE	TRUE	12.301	0.79562	-0.41398	0.36964	12.681	0.44626	-0.56351	0.088554	10.253	0.76699	0.16637	0.050155	3.0561	NA	-0.4533	0.99402	13	16	11	10	8	0	2	10
299183	ENSDARG00000067859	scospondin	protein_coding	E013	exon	24	40146360	40146516	157	+	no	FALSE	TRUE	11.592	0.99252	-0.03736	0.030686	12.136	0.81584	-0.4696	0.095639	6.1311	0.87366	0.38173	0.24333	3.0561	NA	-1.5596	NA	15	19	5	9	8	0	2	5
525026	ENSDARG00000103313	rhot1b	protein_coding	E002	exon	6	22098132	22098355	224	+	no	FALSE	TRUE	11.403	0.76196	-0.70653	0.51371	18.307	0.56751	0.75652	0.15764	12.295	0.13143	-1.3362	0.0080245	3.0561	NA	0.65927	NA	24	9	7	7	8	0	2	21
97913	ENSDARG00000020326	tyk2	protein_coding	E009	exon	3	48553408	48553522	115	+	no	FALSE	TRUE	11.25	0.64965	-0.71853	0.37237	9.2596	0.60069	-0.69293	0.080991	9.1627	0.97928	-0.001294	0.1402	3.0561	NA	-0.26241	0.98843	14	9	6	17	8	0	2	6
104032	ENSDARG00000021555	park2	protein_coding	E011	exon	13	3340852	3341015	164	-	no	FALSE	TRUE	10.491	0.42502	-0.85007	0.68118	16.964	0.69812	0.43992	0.42885	13.259	0.17245	-1.2802	0.010325	3.0561	NA	-0.41123	0.49348	12	15	7	9	8	0	2	22
402690	ENSDARG00000087941	PDE8A	protein_coding	E022	exon	18	22505	22532	28	-	no	FALSE	TRUE	10.34	0.96349	0.14375	0.35099	9.8993	0.89051	-0.24402	0.00021687	9.7837	0.84511	0.40634	0.0014613	3.0561	NA	-0.98625	NA	9	12	8	13	8	0	2	9
191327	ENSDARG00000043012	napgb	protein_coding	E013	exon	2	54656036	54656053	18	-	no	FALSE	TRUE	9.956	0.9841	-0.044939	0.8228	10.743	0.74626	-0.36073	0.00036447	6.2508	0.81723	0.28941	9.8003e-06	3.0561	NA	0.039357	0.97699	17	11	6	7	8	0	2	6
284164	ENSDARG00000062304	pdpk1a	protein_coding	E012	exon	3	47343477	47343519	43	-	no	FALSE	TRUE	9.7443	0.77474	-0.51303	0.82546	10.26	0.51356	-0.93942	0.054835	7.2147	0.85677	0.4039	0.003234	3.0561	NA	-0.88646	0.91158	15	10	6	9	8	0	2	7
174346	ENSDARG00000039863	lifrb	protein_coding	E018	exon	21	21221901	21221994	94	+	no	FALSE	TRUE	9.629	0.69507	0.6983	0.68107	11.826	0.40538	1.0512	0.16857	12.455	0.71485	-0.4473	0.8843	3.0561	NA	-0.80162	NA	15	3	8	13	8	0	2	16
317135	ENSDARG00000070584	clic5b	protein_coding	E006	exon	20	44063947	44064053	107	+	no	FALSE	TRUE	9.2789	0.52109	-0.8859	0.081282	8.649	0.42576	-1.3594	0.0055095	5.1354	NA	0.45532	0.0064085	3.0561	NA	-1.7503	0.99483	11	14	7	6	8	0	2	3
537251	ENSDARG00000104288	hfm1	protein_coding	E031	exon	2	22895972	22896075	104	+	no	FALSE	TRUE	9.2039	0.53615	-0.92249	0.016336	12.091	0.88807	-0.25362	0.11907	7.1654	0.65172	-0.72259	0.00040274	3.0561	NA	-0.18297	0.96065	11	16	5	6	8	0	2	10
203241	ENSDARG00000045391	cd226	protein_coding	E005	exon	24	14982947	14983273	327	-	no	FALSE	TRUE	8.8268	0.6347	-0.68672	0.89484	11.326	0.93857	0.12504	0.94681	10.468	0.5254	-0.82271	0.54501	3.0561	NA	0.30108	0.99825	11	8	6	11	8	0	2	14
174418	ENSDARG00000039881	cemip	protein_coding	E001	exon	7	10956300	10956370	71	+	no	FALSE	TRUE	8.505	0.96075	0.37722	0.022541	10.942	0.77234	0.57925	0	9.7074	0.89657	-0.23098	8.8768e-06	3.0561	NA	-0.3971	0.9331	5	14	3	13	8	0	2	13
518131	ENSDARG00000102707	si:ch73-170d6.1	protein_coding	E007	exon	4	71514059	71514229	171	-	no	FALSE	TRUE	8.1633	0.96659	-0.082585	0.12135	5.4604	0.20574	-2.5008	0.48369	5.2751	0.2537	2.4337	0.13964	3.0561	NA	-1.5559	0.98548	7	10	8	8	8	0	2	1
397557	ENSDARG00000087013	cubn	protein_coding	E007	exon	24	32128278	32128459	182	-	no	FALSE	TRUE	8.0538	0.97514	0.08768	0.08884	4.5568	0.092462	-3.185	0.20699	5.9747	0.082492	3.2675	0.27898	3.0561	NA	-1.6993	0.96995	9	5	12	6	8	0	2	1
325474	ENSDARG00000073728	gal3st3	protein_coding	E001	exon	7	6918453	6918576	124	+	no	FALSE	TRUE	7.5662	0.68618	0.4303	0.94802	8.4853	0.49608	-0.82334	0.28014	6.3119	0.25266	0.95232	0.71072	3.0561	NA	-0.40205	0.9991	10	9	5	7	8	0	2	7
278472	ENSDARG00000061810	si:dkey-110c1.10	protein_coding	E041	exon	22	20256750	20256881	132	-	no	FALSE	TRUE	7.5526	0.50598	-0.94769	0.044722	7.381	0.30238	-1.4422	0.47598	5.8106	0.86789	0.43734	0.069034	3.0561	NA	-0.96236	NA	8	10	4	9	8	0	2	5
388238	ENSDARG00000079664	DDO	protein_coding	E003	exon	17	6803116	6803290	175	+	no	FALSE	TRUE	5.8212	0.63629	0.91663	0.36146	5.0364	0.16972	1.915	0.21151	8.2373	0.43779	-0.9503	0.23726	3.0561	NA	-1.1472	NA	2	4	8	9	8	0	2	8
377794	ENSDARG00000078707	sema7a	protein_coding	E005	exon	25	26402231	26402326	96	+	no	FALSE	TRUE	5.6749	0.94323	0.17305	0.83431	6.1895	0.89946	-0.37996	0.037418	4.7044	NA	0.58839	0.92288	3.0561	NA	-0.80854	NA	7	7	6	3	8	0	2	5
284448	ENSDARG00000062328	rasgrp2	protein_coding	E010	exon	21	28395665	28395838	174	-	no	FALSE	TRUE	4.8003	NA	0.10877	0.95025	4.3146	0.69725	0.80066	0.6422	4.6727	NA	-0.52381	0.90232	3.0561	NA	-0.77498	NA	0	9	8	2	8	0	2	4
466973	ENSDARG00000098418	CABZ01092941.1	protein_coding	E001	exon	KN149753.1	977	1166	190	+	no	FALSE	TRUE	4.6169	NA	0.13243	0.99923	6.1095	0.58507	0.87123	0.068482	5.0592	NA	-0.79164	0.67315	3.0561	NA	1.1988	NA	6	5	2	6	8	0	2	7
62403	ENSDARG00000013500	abca2	protein_coding	E037	exon	5	24628571	24628685	115	-	no	FALSE	TRUE	4.4206	NA	0.62871	0.3538	5.1164	0.9233	0.21196	0.093868	4.9981	NA	0.4088	0.048481	3.0561	NA	1.666	0.043967	3	6	3	6	8	0	2	6
342310	ENSDARG00000075327	dock10	protein_coding	E017	exon	15	1969624	1969733	110	-	no	FALSE	TRUE	4.3734	NA	-1.0416	0.3122	5.8943	0.63385	-0.82589	0.45867	3.4517	NA	-0.16516	0.0011048	3.0561	NA	-0.85258	NA	6	7	3	2	8	0	2	5
233934	ENSDARG00000056045	GUCY2C	protein_coding	E026	exon	12	18965583	18965650	68	-	no	FALSE	TRUE	4.2367	NA	-0.34233	0.027146	5.6268	0.93703	0.13671	0.70076	5.8198	0.79967	-0.49867	0.28279	3.0561	NA	0.76437	0.56915	4	4	5	4	8	0	2	8
328321	ENSDARG00000074031	fastkd2	protein_coding	E015	exon	1	5543369	5543384	16	+	no	FALSE	TRUE	3.0357	NA	-0.042779	0.014024	2.2922	NA	0.33169	0.020507	2.948	NA	-0.41204	0.0082237	3.0561	NA	-0.48468	0.5924	4	1	5	2	8	0	2	2
290126	ENSDARG00000062902	TULP2	protein_coding	E002	exon	12	20496640	20496689	50	+	no	FALSE	TRUE	2.7386	NA	-0.089013	0.26242	3.2889	NA	-0.10209	0.11219	2.4267	NA	-0.044206	0.69491	3.0561	NA	-0.46771	0.78751	6	1	4	0	8	0	2	3
210650	ENSDARG00000051970	smu1b	protein_coding	E009	exon	1	44336917	44337037	121	-	no	FALSE	TRUE	2.3539	NA	13.952	0.9581	1.2191	NA	13.542	0.46117	3.912	NA	-0.012741	0.86091	3.0561	NA	-2.0422	0.87928	0	0	5	4	8	0	2	3
348854	ENSDARG00000075931	acsl5	protein_coding	E023	exon	12	31346119	31346317	199	-	no	FALSE	TRUE	1.811	NA	0.41276	0.048111	1.0039	NA	0.34476	0.32841	1.9548	NA	0.0039544	0.0010675	3.0561	NA	-0.79978	0.43788	0	2	4	1	8	0	2	1
528389	ENSDARG00000103603	CABZ01068244.1	protein_coding	E002	exon	15	45310408	45310732	325	-	no	FALSE	TRUE	1.696	NA	-0.70256	NA	1.4794	NA	-10.468	NA	0.61169	NA	7.8508	NA	3.0561	NA	-0.28675	NA	4	1	1	1	8	0	2	0
421485	ENSDARG00000091573	si:ch1073-90m23.1	protein_coding	E005	exon	16	31969932	31970015	84	-	no	FALSE	TRUE	0.94077	NA	-13.731	NA	1.1843	NA	-0.37183	NA	0	NA	NA	NA	3.0561	NA	-0.53587	NA	3	1	0	0	8	0	2	0
524484	ENSDARG00000103264	DCDC2C	protein_coding	E004	exon	17	36557052	36557106	55	-	no	FALSE	TRUE	0	NA	NA	0.97804	0	NA	NA	0.98001	0	NA	NA	0.9972	3.0561	NA	-0.33478	0.99477	0	0	0	0	8	0	2	0
224382	ENSDARG00000054542	il12bb	protein_coding	E006	exon	21	35267137	35267297	161	+	no	FALSE	TRUE	0	NA	NA	NA	2.8446	NA	13.004	0.31163	2.671	NA	-15.927	NA	3.0561	NA	-0.65767	NA	0	0	0	0	8	0	2	7
224384	ENSDARG00000054542	il12bb	protein_coding	E007	exon	21	35267372	35267490	119	+	no	FALSE	TRUE	0	NA	NA	NA	2.8446	NA	13.004	0.31163	2.671	NA	-15.927	NA	3.0561	NA	-0.65767	NA	0	0	0	0	8	0	2	7
5245	ENSDARG00000001950	ak1	protein_coding	E004	exon	5	70929580	70929743	164	-	no	FALSE	TRUE	1025.4	0.56609	0.10222	0.10554	754.03	6.6189e-05	-0.49413	7.305e-11	710.71	0.00012243	0.7833	0	3.0553	NA	0.030387	NA	1045	1120	1033	946	1	6	2	273
4672	ENSDARG00000001870	atp1a1a.4	protein_coding	E008	exon	1	1548794	1548928	135	+	no	FALSE	TRUE	232.32	0.91637	0.02949	0.00012211	174.25	0.55103	-0.25254	3.4823e-05	175.64	0.87581	0.33392	2.8926e-05	3.0553	NA	0.098901	0.99693	199	271	157	319	1	6	2	85
133363	ENSDARG00000030490	sptb	protein_coding	E022	exon	17	38644212	38644436	225	+	no	FALSE	TRUE	223.2	0.86728	-0.080658	0.00043122	200.92	0.1576	-0.40696	0.00015724	142.22	0.51171	0.33806	7.8669e-06	3.0553	NA	0.44736	NA	266	290	140	219	1	6	2	88
4670	ENSDARG00000001870	atp1a1a.4	protein_coding	E007	exon	1	1548596	1548709	114	+	no	FALSE	TRUE	197.03	0.88718	-0.0073163	0.00012211	144.07	0.15787	-0.56099	3.4823e-05	142.48	0.609	0.60551	2.8926e-05	3.0553	NA	0.098901	0.99693	170	234	129	270	1	6	2	59
315413	ENSDARG00000070425	dll4	protein_coding	E001	exon	20	28346074	28346550	477	+	no	FALSE	TRUE	41.303	0.5503	-0.39395	0.37135	46.785	0.80713	0.20686	0.026906	33.081	0.31328	-0.62971	0.0036687	3.0553	NA	-0.34137	0.99695	61	46	31	31	1	6	2	37
476083	ENSDARG00000099144	igfbp3	protein_coding	E004	exon	20	6801650	6801769	120	+	no	FALSE	TRUE	33.451	0.31036	-0.68954	0.001425	37.907	0.075533	-0.91962	0.0011367	19.956	0.70142	0.29886	0.10754	3.0553	NA	-0.96375	0.9889	57	42	20	19	1	6	2	21
135004	ENSDARG00000030914	tmem120a	protein_coding	E010	exon	10	35328545	35328609	65	+	no	FALSE	TRUE	32.797	0.80573	0.35439	0.85273	24.524	0.80382	-0.47262	2.4122e-07	24.88	0.35273	0.81642	3.2394e-07	3.0553	NA	-0.22898	0.94861	20	46	27	40	1	6	2	12
154804	ENSDARG00000036058	gnao1b	protein_coding	E002	exon	7	28862254	28862549	296	+	no	FALSE	TRUE	30.546	0.94889	-0.098044	0.72578	27.338	0.78912	0.32434	0.011803	27.154	0.70006	-0.41806	0.57192	3.0553	NA	-0.25213	0.99697	35	27	34	27	1	6	2	22
81959	ENSDARG00000017217	igsf11	protein_coding	E002	exon	15	46329581	46329744	164	+	no	FALSE	TRUE	29.991	0.64649	0.18104	0.49337	39.968	0.71997	-0.085145	1.1983e-05	32.23	0.32796	0.16007	0.0018193	3.0553	NA	-1.327	0.77464	36	37	27	22	1	6	2	45
461439	ENSDARG00000097890	si:ch1073-100f3.2	protein_coding	E005	exon	3	49000686	49000756	71	-	no	FALSE	TRUE	26.462	0.83509	-0.19861	0.00024033	23.566	0.91611	0.18404	0.035952	18.269	0.75423	-0.43261	0.49188	3.0553	NA	-1.0999	NA	37	26	20	25	1	6	2	12
28201	ENSDARG00000006396	nrcama	protein_coding	E016	exon	4	13708864	13708975	112	+	no	FALSE	TRUE	26.023	0.82863	0.22717	0.052593	24.674	0.37423	-0.63201	0.0052505	24.328	0.20917	0.83247	0.045372	3.0553	NA	0.38127	0.93403	28	25	27	25	1	6	2	22
245024	ENSDARG00000057644	adam8b	protein_coding	E017	exon	12	9087207	9087376	170	-	no	FALSE	TRUE	21.904	0.42652	0.63166	0.23455	18.221	0.59613	0.55401	0.41386	23.973	0.92423	0.10209	0.11134	3.0553	NA	-0.26021	0.98759	18	16	31	22	1	6	2	20
505888	ENSDARG00000101679	cfap52	protein_coding	E011	exon	6	23210114	23210230	117	-	no	FALSE	TRUE	20.583	0.97928	0.04463	0.97407	15.356	0.62726	0.54766	0.00027446	17.506	0.67593	-0.52852	0.006261	3.0553	NA	-1.3681	NA	17	21	20	25	1	6	2	10
220624	ENSDARG00000053761	si:dkey-187j14.4	protein_coding	E002	exon	7	2423955	2426089	2135	+	no	FALSE	TRUE	14.481	0.9719	-0.071869	0.99911	7.8398	1	0.12998	1	10.489	1	-0.14321	1	3.0553	NA	0.3201	NA	10	15	17	16	1	6	2	1
389208	ENSDARG00000079752	col6a4a	protein_coding	E031	exon	16	36752200	36752262	63	+	no	FALSE	TRUE	14.401	0.98151	-0.077725	4.97e-10	26.007	0.15399	1.1798	0.047354	20.817	0.098173	-1.2114	0.0001715	3.0553	NA	-0.48622	0.95295	23	14	10	12	1	6	2	37
270045	ENSDARG00000060948	dync1i1	protein_coding	E009	exon	16	25412665	25412764	100	+	no	FALSE	TRUE	14.161	0.94326	-0.22086	0.26524	13.323	0.62599	-0.72688	0.00065915	10.305	0.68989	0.5493	0.030233	3.0553	NA	-0.92774	NA	24	10	9	15	1	6	2	8
336418	ENSDARG00000074723	myo10l1	protein_coding	E027	exon	6	10903196	10903278	83	-	no	FALSE	TRUE	12.409	0.77974	0.42469	0.52671	13.212	0.83365	0.24267	0.045174	13.676	0.9194	0.18997	0.017395	3.0553	NA	-0.85572	0.60314	15	9	13	13	1	6	2	15
408510	ENSDARG00000089177	cyp46a1.3	protein_coding	E009	exon	20	5240367	5240480	114	-	no	FALSE	TRUE	11.962	0.90406	-0.30846	0.61661	13.89	0.5247	0.7325	0.052132	17.1	0.21318	-1.0663	0.0097356	3.0553	NA	-1.6447	NA	6	12	12	18	1	6	2	21
174168	ENSDARG00000039824	CCDC89	protein_coding	E005	exon	9	48693406	48693542	137	-	no	FALSE	TRUE	11.518	0.78316	-0.40298	0.82558	16.036	0.52802	0.10028	0.0032695	13.046	0.293	-0.56331	0.0036886	3.0553	NA	-1.2822	NA	14	14	9	10	1	6	2	19
552121	ENSDARG00000105685	si:cabz01087415.1	protein_coding	E001	exon	4	76087151	76087227	77	-	no	FALSE	TRUE	7.7852	0.99436	-0.69567	0.0018319	8.4744	0.96029	-0.86603	1.9289e-05	6.5737	0.96929	-0.055297	0.18552	3.0553	NA	-0.42198	0.95888	13	6	4	9	1	6	2	7
180018	ENSDARG00000040982	fgf14	protein_coding	E004	exon	9	32085317	32085427	111	-	no	FALSE	TRUE	6.9994	0.97143	-0.11972	0.97548	8.4541	0.55573	-0.89014	0.71011	3.3907	NA	0.76021	0.94687	3.0553	NA	-1.1067	0.96524	12	11	4	2	1	6	2	4
274551	ENSDARG00000061455	SLC47A1	protein_coding	E003	exon	KN150177.1	6794	6862	69	+	no	FALSE	TRUE	6.7254	0.991	-0.055607	0.78991	7.1026	0.64674	0.58447	0.97655	7.3637	0.63978	-0.61748	0.89035	3.0553	NA	0.82717	NA	9	4	8	6	1	6	2	8
4533	ENSDARG00000001835	nalcn	protein_coding	E012	exon	9	31792084	31792232	149	-	no	FALSE	TRUE	6.6398	0.012764	-3.157	0.0064213	11.382	0.64584	-0.56112	0.16609	4.0458	NA	-2.5502	0.58139	3.0553	NA	-0.33228	0.99496	12	14	1	1	1	6	2	9
13565	ENSDARG00000003697	slc5a8l	protein_coding	E003	exon	6	49065759	49065868	110	-	no	FALSE	TRUE	5.8226	0.75978	-0.66041	0.89961	4.7661	0.10724	-14.367	0.39085	2.4175	NA	14.159	0.5936	3.0553	NA	-0.029765	NA	4	12	3	5	1	6	2	0
190761	ENSDARG00000042940	nab1a	protein_coding	E006	exon	22	12859840	12859891	52	-	no	FALSE	TRUE	5.5999	0.55086	-0.95245	0.92409	4.7553	0.060153	-15.345	0.22188	2.1556	NA	12.945	0.24218	3.0553	NA	-0.37244	0.99776	7	9	4	3	1	6	2	0
213610	ENSDARG00000052496	ARHGAP45	protein_coding	E012	exon	2	56579392	56579582	191	-	no	FALSE	TRUE	5.4002	0.97913	0.10052	0.43654	8.041	0.54354	1.0056	0.14518	7.2264	0.55414	-0.8899	0.70498	3.0553	NA	-0.19552	NA	4	8	4	6	1	6	2	11
518516	ENSDARG00000102737	CABZ01060490.2	protein_coding	E001	exon	KN149696.1	45127	45344	218	+	no	FALSE	TRUE	5.1452	0.91483	0.3142	1	6.2628	0.66736	0.47469	0.97935	8.5945	0.84951	-0.13969	0.99425	3.0553	NA	-0.088947	NA	0	6	1	14	1	6	2	11
64549	ENSDARG00000013856	amy2a	protein_coding	E012	exon	2	15958155	15958377	223	+	no	FALSE	TRUE	5.0791	0.89511	-0.55641	0.98939	4.7516	0.20686	-14.892	0.0015131	1.5439	NA	11.622	0.79481	3.0553	NA	-0.77185	NA	8	8	3	2	1	6	2	0
340354	ENSDARG00000075111	als2a	protein_coding	E032	exon	9	13700959	13700997	39	+	no	FALSE	TRUE	5.0123	NA	-1.4865	0.61405	7.4705	0.90727	-0.34896	0.492	3.4835	NA	-1.0447	0.229	3.0553	NA	-0.87286	0.99842	13	4	1	3	1	6	2	6
340353	ENSDARG00000075111	als2a	protein_coding	E031	exon	9	13700652	13700748	97	+	no	FALSE	TRUE	4.7785	NA	-1.394	0.61405	8.4017	0.87602	0.32152	0.492	4.6282	NA	-1.6287	0.229	3.0553	NA	-0.87286	0.99842	10	6	1	3	1	6	2	9
30446	ENSDARG00000006892	myo3b	protein_coding	E013	exon	9	3823988	3824117	130	-	no	FALSE	TRUE	4.7684	NA	-1.9893	0.2683	10.74	0.95072	-0.08542	0.6772	6.2449	0.28263	-1.8363	0.28745	3.0553	NA	-0.55639	0.99478	8	9	1	2	1	6	2	14
316587	ENSDARG00000070522	cacna1i	protein_coding	E034	exon	3	29170247	29170373	127	+	no	FALSE	TRUE	3.1912	NA	0.37501	0.19265	1.5979	NA	-1.9532	0.80719	3.0316	NA	2.3012	0.58844	3.0553	NA	-0.42933	0.99727	1	3	1	8	1	6	2	1
255807	ENSDARG00000059233	runx2b	protein_coding	E002	exon	20	44097935	44097959	25	-	no	FALSE	TRUE	3.0124	NA	-0.49418	0.048541	2.4798	NA	-0.89697	0.77717	1.9841	NA	0.33728	0.64834	3.0553	NA	-0.83989	0.84982	5	2	5	0	1	6	2	1
59880	ENSDARG00000013000	ppfia2	protein_coding	E010	exon	4	22257878	22257907	30	-	no	FALSE	TRUE	2.8856	NA	-0.96898	0.16234	7.1446	0.78948	0.44336	0.072433	5.1002	NA	-1.2434	0.0014225	3.0553	NA	-1.4744	0.99112	4	5	1	2	1	6	2	11
19114	ENSDARG00000004721	mpp5b	protein_coding	E003	exon	20	51206081	51206292	212	+	no	FALSE	TRUE	2.7763	NA	0.63289	0.93088	2.4143	NA	0.22391	0.039528	3.3003	NA	0.41934	0.01899	3.0553	NA	-1.0505	0.95177	0	4	4	3	1	6	2	3
347095	ENSDARG00000075815	slc12a5a	protein_coding	E012	exon	6	55451788	55451957	170	-	no	FALSE	TRUE	2.7222	NA	0.81867	0.4865	2.8097	NA	0.14686	0.080019	3.6233	NA	0.57148	0.42559	3.0553	NA	0.34631	0.97409	3	1	2	5	1	6	2	4
371893	ENSDARG00000078172	PTGFRN	protein_coding	E004	exon	9	500130	500149	20	+	no	FALSE	TRUE	2.4654	NA	-1.1273	0.055211	2.4761	NA	-1.1524	3.2758e-06	1.3431	NA	0.028516	0.00014817	3.0553	NA	-0.63567	0.043621	6	1	3	0	1	6	2	1
121174	ENSDARG00000026972	si:ch211-119o8.6	protein_coding	E005	exon	2	39026245	39026309	65	-	no	FALSE	TRUE	1.7552	NA	11.316	0.44177	0	NA	NA	0.99546	2.0677	NA	11.027	0.96065	3.0553	NA	0.44447	0.98092	0	0	1	6	1	6	2	0
253407	ENSDARG00000058794	si:dkey-19a16.2	protein_coding	E007	exon	22	6050520	6050550	31	-	no	FALSE	TRUE	1.6824	NA	-0.038644	0.99679	1.5943	NA	-0.21719	0.95059	1.2552	NA	0.18821	0.91582	3.0553	NA	-0.23662	0.92172	2	2	0	3	1	6	2	1
301077	ENSDARG00000068242	cngb1a	protein_coding	E002	exon	18	45509320	45509541	222	+	no	FALSE	TRUE	1.4962	NA	1.4684	NA	0.29516	NA	-11.286	NA	1.4853	NA	13.339	NA	3.0553	NA	-0.63074	NA	1	0	1	4	1	6	2	0
347591	ENSDARG00000075837	si:dkey-1d7.3	protein_coding	E009	exon	21	18397785	18397990	206	+	no	FALSE	TRUE	1.4622	NA	-1.1385	0.94411	2.817	NA	-0.10799	0.30438	2.138	NA	-1.2305	0.99367	3.0553	NA	-1.0957	NA	1	3	1	1	1	6	2	4
175515	ENSDARG00000040041	mcm4	protein_coding	E004	exon	24	35650140	35650273	134	-	no	FALSE	TRUE	1.4354	NA	-0.31812	0.54947	2.8134	NA	2.1097	0	2.1087	NA	-2.4354	1.0528e-08	3.0553	NA	-0.33093	0.0038305	2	2	0	2	1	6	2	4
504524	ENSDARG00000101589	cacna1db	protein_coding	E027	exon	8	53064028	53064135	108	+	no	FALSE	TRUE	0.782	NA	1.1408	1.2981e-08	1.1115	NA	1.9497	0	1.4041	NA	-0.96433	0	3.0553	NA	NA	0.028231	0	1	2	0	1	6	2	2
83114	ENSDARG00000017398	slc44a5a	protein_coding	E018	exon	2	11474649	11474777	129	-	no	FALSE	TRUE	0.74449	NA	-0.80095	0.00034762	1.0039	NA	0.87679	0.00027458	0.70207	NA	-1.6473	0.0031379	3.0553	NA	0.93406	0.99112	0	2	1	0	1	6	2	1
383748	ENSDARG00000079264	baiap3	protein_coding	E007	exon	3	47537609	47537668	60	+	no	FALSE	TRUE	0.74102	NA	14.91	1	0	NA	NA	0.79456	0.87358	NA	13.894	0.978	3.0553	NA	-0.33204	0.99491	0	0	0	3	1	6	2	0
269060	ENSDARG00000060838	trim35-33	protein_coding	E003	exon	22	36739955	36740185	231	+	no	FALSE	TRUE	0.72967	NA	-0.62123	NA	0.29879	NA	-12.617	NA	0.58239	NA	10.719	NA	3.0553	NA	0.33367	NA	0	1	0	2	1	6	2	0
287818	ENSDARG00000062640	kcnh8	protein_coding	E007	exon	19	21004491	21004695	205	+	no	FALSE	TRUE	0.49401	NA	12.852	0.13563	0	NA	NA	0.048856	0.58239	NA	12.403	0.12767	3.0553	NA	-0.43019	NA	0	0	0	2	1	6	2	0
548001	ENSDARG00000105234	BX255920.1	protein_coding	E004	exon	20	36321455	36321622	168	-	no	FALSE	TRUE	0.47008	NA	-12.356	NA	0.59032	NA	-9.7054	NA	0	NA	NA	NA	3.0553	NA	0.088104	NA	2	0	0	0	1	6	2	0
176853	ENSDARG00000040257	slc38a11	protein_coding	E014	exon	9	50326927	50327006	80	+	no	FALSE	TRUE	0.27317	NA	13.017	0.33407	0	NA	NA	0.92125	0.3205	NA	12.433	0.0301	3.0553	NA	-0.34808	NA	0	0	1	0	1	6	2	0
246012	ENSDARG00000057790	ankrd6a	protein_coding	E007	exon	17	15753755	15753760	6	-	no	FALSE	TRUE	0	NA	NA	0.87456	0	NA	NA	0.92506	0	NA	NA	0.34477	3.0553	NA	-0.9906	0.61086	0	0	0	0	1	6	2	0
425699	ENSDARG00000092281	flnb	protein_coding	E020	exon	23	19696154	19696248	95	+	no	FALSE	TRUE	0	NA	NA	0.0054986	0	NA	NA	0.28369	0	NA	NA	0.4429	3.0553	NA	-2.3318	0.99816	0	0	0	0	1	6	2	0
359057	ENSDARG00000076972	si:dkey-208k22.3	protein_coding	E004	exon	2	24712736	24712805	70	-	no	FALSE	TRUE	0	NA	NA	NA	0	NA	NA	NA	0	NA	NA	NA	3.0553	NA	-0.37638	NA	0	0	0	0	1	6	2	0
230224	ENSDARG00000055527	cmn	protein_coding	E038	exon	12	13099252	13099329	78	+	no	FALSE	TRUE	671.69	0.30219	-0.148	4.6035e-11	493.94	0.76141	-0.047366	6.9259e-12	403.49	0.90832	-0.090363	0	3.042	NA	1.0558	0.99724	724	806	542	662	2	4	3	97
243922	ENSDARG00000057353	ehbp1l1a	protein_coding	E037	exon	7	17815446	17815560	115	+	no	FALSE	TRUE	51.248	0.31582	-0.68524	0.099155	67.599	0.81062	-0.1499	0.00094171	45.945	0.5497	-0.56985	0.0060557	3.042	NA	-0.052188	0.95664	66	74	29	42	2	4	3	64
447801	ENSDARG00000095675	ccdc141	protein_coding	E019	exon	9	43309070	43309249	180	-	no	FALSE	TRUE	49.447	0.022542	-0.90484	0.0049975	52.262	0.019278	-1.223	0.007438	21.63	0.73627	0.34779	0.073186	3.042	NA	0.41377	0.96608	70	84	23	28	2	4	3	16
149571	ENSDARG00000035127	rxrab	protein_coding	E001	exon	5	63794954	63795630	677	-	no	FALSE	TRUE	48.206	0.76005	-0.27251	0.29884	45.809	0.33048	-0.64002	0.58053	29.185	0.66071	0.37698	0.64979	3.042	NA	0.53904	0.86956	73	54	30	41	2	4	3	20
396199	ENSDARG00000086724	im:7151449	protein_coding	E011	exon	6	47506205	47506390	186	-	no	FALSE	TRUE	46.07	0.49501	-0.37002	0.42066	40.297	0.56824	-0.31134	0.1332	47.04	0.96176	-0.033942	0.0078564	3.042	NA	0.39067	NA	44	37	41	64	2	4	3	40
522386	ENSDARG00000103056	itga4	protein_coding	E023	exon	9	44279933	44280020	88	+	no	FALSE	TRUE	41.883	0.89412	0.2129	0.14209	33.184	0.51488	-0.9031	0.10801	29.783	0.10827	1.0799	0.015425	3.042	NA	0.81168	0.89486	28	63	36	43	2	4	3	15
386062	ENSDARG00000079440	coro2ba	protein_coding	E010	exon	7	33062207	33062303	97	+	no	FALSE	TRUE	36.357	0.96628	0.027025	0.62182	30.029	0.82394	-0.044375	0.012365	29.242	0.67832	0.092253	0.055445	3.042	NA	0.068938	1	28	47	35	37	2	4	3	19
515119	ENSDARG00000102453	slc1a2b	protein_coding	E002	exon	25	36796139	36796396	258	+	no	FALSE	TRUE	35.698	0.93991	-0.10471	0.00023777	56.026	0.74801	-0.18914	0	38.458	0.98368	-0.54157	0.00065849	3.042	NA	0.17737	0.99659	44	57	12	35	2	4	3	64
392484	ENSDARG00000082979	BAZ2B	protein_coding	E021	exon	9	52389987	52390052	66	+	no	FALSE	TRUE	32.614	0.4144	-0.49838	0.017251	61.053	0.57012	-0.2782	0.14422	38.464	0.7438	-0.23925	0.0030014	3.042	NA	0.7623	0.638	55	48	18	14	2	4	3	75
137776	ENSDARG00000031751	npr1a	protein_coding	E018	exon	19	27033376	27033499	124	+	no	FALSE	TRUE	31.166	0.98059	0.0070188	0.00013034	32.571	0.71677	-0.36644	0.067805	26.087	0.60211	0.37998	0.053153	3.042	NA	0.32892	0.99475	29	45	25	28	2	4	3	26
498231	ENSDARG00000101028	fnbp1b	protein_coding	E005	exon	21	6232615	6232761	147	+	no	FALSE	TRUE	29.485	0.90529	0.12881	0.079951	39.088	0.99012	0.0074761	1.9993e-05	34.716	0.87151	0.089946	0.0044547	3.042	NA	0.24646	0.91537	38	28	33	20	2	4	3	48
377837	ENSDARG00000078717	itga8	protein_coding	E012	exon	16	28478972	28479028	57	+	no	FALSE	TRUE	25.605	0.8181	0.23948	0.11278	28.144	0.47173	0.5141	0.20416	28.202	0.78156	-0.25498	0.02229	3.042	NA	0.21345	0.96983	27	24	29	23	2	4	3	32
255057	ENSDARG00000059057	atpv0e2	protein_coding	E001	exon	22	34726941	34727136	196	+	no	FALSE	TRUE	25.33	0.57929	0.43063	0.80673	18.211	0.49387	0.7763	0.02612	19.659	0.83475	-0.29462	0.14742	3.042	NA	0.72779	0.89964	24	25	27	26	2	4	3	9
377839	ENSDARG00000078717	itga8	protein_coding	E013	exon	16	28480501	28480553	53	+	no	FALSE	TRUE	24.615	0.82173	0.24062	0.11278	28.367	0.31517	0.65921	0.20416	28.354	0.628	-0.399	0.02229	3.042	NA	0.21345	0.96983	25	24	28	22	2	4	3	34
494620	ENSDARG00000100693	ddr2a	protein_coding	E005	exon	6	34986568	34986765	198	-	no	FALSE	TRUE	24.374	0.6973	-0.45526	0.51738	29.986	0.58549	0.43915	0.092091	21.254	0.2864	-0.83454	0.068299	3.042	NA	0.44509	0.99479	30	34	16	20	2	4	3	27
337464	ENSDARG00000074781	ptprt	protein_coding	E012	exon	6	51328705	51328976	272	-	no	FALSE	TRUE	20.835	0.99165	-0.067223	0.83758	27.98	0.66301	0.32196	0.028888	25.795	0.8389	-0.43049	0.48885	3.042	NA	-0.55025	0.98823	26	19	14	26	2	4	3	36
350286	ENSDARG00000076075	myh7ba	protein_coding	E014	exon	11	24955673	24955791	119	-	no	FALSE	TRUE	20.635	0.95457	-0.070435	0.56782	22.563	0.98843	-0.020369	0.021382	17.678	0.95474	-0.040005	0.15782	3.042	NA	-0.44114	0.98409	27	23	18	16	2	4	3	19
68587	ENSDARG00000014655	itpr1a	protein_coding	E005	exon	6	39941584	39941670	87	+	no	FALSE	TRUE	19.769	0.96888	0.054651	0.051165	27.814	0.97456	-0.024528	0.0014577	19.367	0.93559	0.10369	0.025253	3.042	NA	0.22725	0.87028	29	25	15	12	2	4	3	29
74875	ENSDARG00000015985	abcc9	protein_coding	E036	exon	4	14699883	14699985	103	+	no	FALSE	TRUE	17.805	0.51407	-1.2918	8.8949e-07	25.507	0.76242	-0.58502	0.0028252	13.168	0.60493	-0.70666	0.00073049	3.042	NA	-0.42432	NA	16	41	7	10	2	4	3	21
207850	ENSDARG00000045956	kcnk10b	protein_coding	E003	exon	17	2579737	2579897	161	+	no	FALSE	TRUE	17.378	0.78747	0.33906	0.056315	16.308	0.7431	-0.26949	0.38741	17.407	0.45049	0.58811	0.08744	3.042	NA	0.40925	NA	15	18	18	19	2	4	3	16
292880	ENSDARG00000063159	si:dkey-32e23.4	protein_coding	E016	exon	8	51031451	51031549	99	+	no	FALSE	TRUE	16.697	0.99901	0.021021	0.35845	10.768	0.45513	-0.89275	0.09531	14.173	0.42025	0.90253	0.071529	3.042	NA	0.036332	0.17578	10	18	18	21	2	4	3	6
83239	ENSDARG00000017425	crocc2	protein_coding	E027	exon	6	27441594	27441978	385	+	no	FALSE	TRUE	16.454	0.96609	-0.076942	0.026368	19.497	0.44141	0.83178	0.021354	20.961	0.18723	-0.97546	0.0073688	3.042	NA	0.10167	0.97932	9	21	19	17	2	4	3	26
303463	ENSDARG00000068714	ksr1a	protein_coding	E018	exon	10	37304811	37304944	134	+	no	FALSE	TRUE	15.762	0.71684	0.34598	0.0038654	12.636	0.25244	-1.128	0.0067998	12.079	0.13406	1.4034	0.25731	3.042	NA	0.50039	0.99469	19	14	13	18	2	4	3	7
286709	ENSDARG00000062519	abcc13	protein_coding	E004	exon	24	23901514	23901672	159	-	no	FALSE	TRUE	14.505	0.88535	-0.2798	0.018739	14.689	0.34345	-0.96586	0.34519	12.502	0.53661	0.64085	0.16838	3.042	NA	0.10691	0.99316	13	20	12	14	2	4	3	12
537602	ENSDARG00000104315	fhl3b	protein_coding	E003	exon	19	4163512	4163681	170	-	no	FALSE	TRUE	14.322	0.47354	0.68382	0.57961	8.7493	0.5334	-0.92656	0.72728	11.722	0.15461	1.5657	0.50282	3.042	NA	0.88758	0.82869	13	11	20	13	2	4	3	4
505870	ENSDARG00000101679	cfap52	protein_coding	E002	exon	6	23197076	23197187	112	-	no	FALSE	TRUE	13.781	0.98679	-0.032724	0.97407	8.545	0.49877	-1.2272	0.00027446	9.7646	0.58444	1.1729	0.006261	3.042	NA	-0.52802	NA	10	16	19	10	2	4	3	2
103718	ENSDARG00000021462	daw1	protein_coding	E003	exon	18	46384667	46384739	73	+	no	FALSE	TRUE	13.236	0.51785	-0.79622	0.017064	10.646	0.66108	-0.65815	0.16536	9.4515	0.97494	-0.11029	0.16785	3.042	NA	0.61741	NA	14	15	9	16	2	4	3	5
537600	ENSDARG00000104315	fhl3b	protein_coding	E002	exon	19	4161986	4162172	187	-	no	FALSE	TRUE	12.927	0.29187	0.97923	0.57961	7.6835	0.88915	-0.26842	0.72728	11.841	0.32698	1.2037	0.50282	3.042	NA	0.88758	0.82869	7	12	21	11	2	4	3	5
159501	ENSDARG00000036993	erbb3b	protein_coding	E012	exon	23	25339188	25339196	9	+	no	FALSE	TRUE	12.869	0.92096	0.18947	0.17167	10.045	0.35495	-1.1219	0.095467	9.5687	0.28277	1.2511	0.38455	3.042	NA	-0.57764	0.99882	15	12	13	12	2	4	3	5
310210	ENSDARG00000069654	ppp6r2b	protein_coding	E029	exon	18	6896820	6897029	210	-	no	FALSE	TRUE	12.517	0.89667	0.38056	0.37404	11.907	0.68439	-0.63721	0.11643	12.003	0.56104	1.0532	0.23516	3.042	NA	0.473	NA	9	16	8	18	2	4	3	11
134156	ENSDARG00000030687	phka2	protein_coding	E030	exon	11	33649702	33649860	159	-	no	FALSE	TRUE	10.034	0.96892	0.13916	0.22697	15.084	0.77381	0.42032	0.037965	15.974	0.8848	-0.25224	0.10119	3.042	NA	-0.16769	NA	13	5	14	8	2	4	3	24
11589	ENSDARG00000003244	gbp3	protein_coding	E001	exon	2	44041370	44041472	103	+	no	FALSE	TRUE	9.5541	0.79618	0.56856	0.061819	5.8595	0.48118	-1.3264	0.031841	7.2885	0.35374	1.838	0.040983	3.042	NA	0.37648	0.067456	9	8	14	7	2	4	3	2
551661	ENSDARG00000105595	si:dkey-111f13.5	protein_coding	E002	exon	7	20682221	20682405	185	+	no	FALSE	TRUE	9.3451	0.87422	0.35697	0.49958	7.6581	0.87676	-0.43602	0.89152	7.6457	0.65629	0.7264	0.87437	3.042	NA	0.19461	0.89863	14	5	7	12	2	4	3	5
111303	ENSDARG00000023840	pfkfb2a	protein_coding	E011	exon	23	42908433	42908507	75	-	no	FALSE	TRUE	9.1888	0.91418	-0.24563	0.12188	6.7871	0.33941	-1.2997	0.0020979	8.2867	0.46112	0.95915	0.0019412	3.042	NA	0.02883	NA	7	9	9	12	2	4	3	5
189660	ENSDARG00000042829	si:dkey-30j22.1	protein_coding	E072	exon	20	35724676	35724831	156	-	no	FALSE	TRUE	8.161	0.53457	-0.88213	0.00088901	10.451	0.2647	-1.235	0.0012863	4.4157	NA	0.30796	0.0084848	3.042	NA	0.90552	0.94565	15	12	3	4	2	4	3	6
135490	ENSDARG00000031046	nr1h5	protein_coding	E010	exon	8	10878443	10878799	357	-	no	FALSE	TRUE	8.1069	0.96895	-0.16132	0.53248	6.891	0.8592	0.34235	0.95223	7.6774	0.81032	-0.28329	0.61224	3.042	NA	-0.60724	0.91914	8	7	5	13	2	4	3	6
276534	ENSDARG00000061636	kcnj9	protein_coding	E004	exon	2	49221797	49221989	193	-	no	FALSE	TRUE	8.0732	0.93024	-0.17099	0.35865	9.586	0.76007	-0.49927	0.82349	7.3955	0.90482	0.20827	0.051135	3.042	NA	-1.8829	0.10016	13	7	6	7	2	4	3	9
30466	ENSDARG00000006892	myo3b	protein_coding	E023	exon	9	3845382	3845486	105	-	no	FALSE	TRUE	7.7855	0.95623	0.30975	0.2683	15.213	0.4676	0.75091	0.6772	13.995	0.8668	-0.37301	0.28745	3.042	NA	0.27423	0.99478	7	10	3	12	2	4	3	25
441986	ENSDARG00000094737	si:ch211-12e13.12	protein_coding	E002	exon	5	8726384	8726445	62	+	no	FALSE	TRUE	7.7039	0.77088	0.50261	0.63112	7.8186	0.15567	1.5992	0.014594	8.6189	0.3892	-1.0086	0.52543	3.042	NA	-0.017724	0.93834	6	8	8	9	2	4	3	9
383825	ENSDARG00000079267	FERMT3	protein_coding	E006	exon	5	66083798	66083922	125	-	no	FALSE	TRUE	6.5353	0.42345	-1.5752	0.7324	6.5502	0.49956	-1.4471	0.78092	3.8534	NA	-0.1237	0.20939	3.042	NA	-0.51853	0.96123	13	5	3	6	2	4	3	3
124467	ENSDARG00000028053	bmp1b	protein_coding	E004	exon	10	40947461	40947588	128	-	no	FALSE	TRUE	6.4152	0.77347	-1.1662	0.22215	7.3607	0.43413	-1.6304	0.19853	2.2191	NA	0.23619	0.10205	3.042	NA	1.0849	0.96426	7	15	0	5	2	4	3	2
467431	ENSDARG00000098455	CABZ01063757.1	protein_coding	E002	exon	16	30386024	30387464	1441	+	no	FALSE	TRUE	6.1799	0.60148	0.26501	0.94892	6.124	0.90635	-0.18203	0.99808	6.8942	0.37618	0.35996	0.85566	3.042	NA	-0.93859	NA	2	9	5	9	2	4	3	7
479938	ENSDARG00000099465	rnf213a	protein_coding	E046	exon	3	56706298	56706403	106	+	no	FALSE	TRUE	5.0842	0.79661	1.0726	0.099046	2.3867	NA	-14.928	0.39729	3.7581	NA	16.561	0.18507	3.042	NA	-0.008898	0.98353	1	7	9	3	2	4	3	0
508061	ENSDARG00000101866	asic1b	protein_coding	E012	exon	22	7137965	7138725	761	-	no	FALSE	TRUE	4.5439	NA	1.6633	0.60533	3.1049	NA	0.59123	0.20623	5.4876	0.4588	1.2332	0.062133	3.042	NA	1.2138	0.99575	4	1	6	7	2	4	3	4
456158	ENSDARG00000097071	PIFO	protein_coding	E007	exon	23	32477010	32477108	99	-	no	FALSE	TRUE	4.2146	NA	-1.126	NA	3.3834	NA	-0.048869	NA	2.5665	NA	-0.67726	NA	3.042	NA	0.15642	NA	3	7	5	2	2	4	3	1
378408	ENSDARG00000078760	cacna2d3	protein_coding	E011	exon	11	36441404	36441448	45	-	no	FALSE	TRUE	3.6058	NA	-0.21477	0.13184	6.1276	0.81118	0.53403	0.030441	3.8651	NA	-0.74885	0.3966	3.042	NA	-0.04205	0.19391	1	10	1	3	2	4	3	7
366676	ENSDARG00000077668	FO681287.1	protein_coding	E004	exon	19	534626	534633	8	+	no	FALSE	TRUE	3.359	NA	2.1392	0.3803	2.1082	NA	0.8242	0.11198	4.2618	NA	1.2908	0.029923	3.042	NA	-0.063015	0.95178	2	1	7	3	2	4	3	3
469967	ENSDARG00000098694	SLC16A2	protein_coding	E022	exon	14	1068679	1068684	6	-	no	FALSE	TRUE	3.0335	NA	1.58	2.2205e-06	2.5146	NA	0.70147	2.0434e-05	4.2643	NA	0.84302	0.00075016	3.042	NA	0.2563	0.58454	2	1	4	5	2	4	3	4
10865	ENSDARG00000003113	ada	protein_coding	E006	exon	23	26031591	26031715	125	-	no	FALSE	TRUE	2.884	NA	-1.0835	0.79077	4.9325	0.75738	0.70134	0.1411	4.127	NA	-1.9882	0.029516	3.042	NA	-0.18792	NA	1	6	0	5	2	4	3	7
113347	ENSDARG00000024631	si:ch211-122c9.5	protein_coding	E026	exon	18	17655054	17655137	84	+	no	FALSE	TRUE	2.873	NA	-2.5318	0.57027	2.9661	NA	-15.495	0.17115	0.61169	NA	12.625	0.24583	3.042	NA	-0.57984	NA	6	4	1	1	2	4	3	0
418354	ENSDARG00000090965	ripk3	protein_coding	E003	exon	7	1175380	1175429	50	-	no	FALSE	TRUE	2.4644	NA	0.83215	0.80683	1.4867	NA	-12.809	0.65684	1.5146	NA	13.811	0.8916	3.042	NA	0.040257	0.99715	2	3	2	3	2	4	3	0
358203	ENSDARG00000076896	si:dkey-188g12.1	protein_coding	E012	exon	2	29768170	29768308	139	-	no	FALSE	TRUE	2.0312	NA	1.197	1	0.59395	NA	-12.86	0.78217	1.8351	NA	13.957	0.20499	3.042	NA	-0.63632	0.98926	1	1	3	3	2	4	3	0
317737	ENSDARG00000070676	ifnphi3	protein_coding	E005	exon	3	22216756	22216857	102	+	no	FALSE	TRUE	1.8075	NA	11.562	0.99201	2.8446	NA	11.695	0.95115	4.7973	NA	0.06337	0.89125	3.042	NA	-0.8889	0.99813	0	0	3	4	2	4	3	7
109590	ENSDARG00000023236	kcnh1b	protein_coding	E005	exon	22	37958752	37958870	119	+	no	FALSE	TRUE	1.6717	NA	-1.0429	1	2.3031	NA	-0.8751	0.8994	1.3455	NA	-0.24393	0.85808	3.042	NA	-0.54868	0.99744	1	4	0	2	2	4	3	2
295415	ENSDARG00000063433	atp2b2	protein_coding	E025	exon	11	1195229	1195486	258	-	no	FALSE	TRUE	1.2902	NA	0.58521	0.77287	4.2513	0.37301	1.8217	0.052556	4.3956	NA	-1.1302	0.30707	3.042	NA	-1.2696	0.91832	1	1	3	0	2	4	3	9
406616	ENSDARG00000088825	FO818716.1	protein_coding	E005	exon	8	3783055	3783108	54	+	no	FALSE	TRUE	1.2499	NA	1.8764	0.89533	1.5179	NA	2.0049	0.36491	2.3388	NA	-0.27488	0.99733	3.042	NA	0.52823	0.99874	0	1	1	3	2	4	3	3
165703	ENSDARG00000038072	ptx4	protein_coding	E006	exon	3	27526770	27526934	165	+	no	FALSE	TRUE	0.79335	NA	11.536	0.96743	0	NA	NA	0.25954	0.93219	NA	10.158	NA	3.042	NA	-1.3517	0.99478	0	0	2	1	2	4	3	0
538855	ENSDARG00000104412	si:dkey-72l17.5	protein_coding	E002	exon	4	31989705	31989751	47	-	no	FALSE	TRUE	0.71708	NA	-1.2207	0.97511	1.8094	NA	1.7187	0.78282	1.4359	NA	-2.8735	0.50936	3.042	NA	0.72773	0.81391	2	0	0	1	2	4	3	3
395728	ENSDARG00000086591	zgc:110434	protein_coding	E001	exon	25	35766561	35766645	85	+	no	FALSE	TRUE	0.23566	NA	-7.9324	0	1.5179	NA	4.4605	0	1.1447	NA	-12.885	3.8667e-06	3.042	NA	-0.94452	0.59179	0	1	0	0	2	4	3	3
549807	ENSDARG00000105362	faim2b	protein_coding	E010	exon	11	1937119	1937182	64	-	no	FALSE	TRUE	0.23504	NA	-9.9693	NA	1.5143	NA	2.1223	NA	1.1447	NA	-11.276	NA	3.042	NA	0.38605	NA	1	0	0	0	2	4	3	3
96122	ENSDARG00000020007	col1a2	protein_coding	E033	exon	19	41408901	41408954	54	+	no	FALSE	TRUE	850.84	0.34425	-0.17597	4.1003e-06	789.9	0.24398	-0.2537	5.4567e-10	532.73	0.99514	0.036435	0	3.0346	NA	-15.583	0.99788	912	1264	499	819	7	3	0	352
27086	ENSDARG00000006215	akr1b1	protein_coding	E005	exon	4	14904813	14904935	123	+	no	FALSE	TRUE	261.59	0.76519	-0.092962	0.1508	159.78	0.77299	-0.11151	0.0028692	203.66	0.9559	-0.021522	8.4296e-05	3.0346	NA	-12.741	NA	204	253	279	315	7	3	0	59
259151	ENSDARG00000059774	dub	protein_coding	E002	exon	21	22885755	22886246	492	-	no	FALSE	TRUE	114.34	0.78292	0.066067	0.99469	112.09	1	0.064102	0.0047114	99.156	0.78328	-0.010535	0.1281	3.0346	NA	-12.249	0.20714	132	121	112	98	7	3	0	91
219452	ENSDARG00000053535	lmo7b	protein_coding	E033	exon	1	33700219	33700249	31	-	no	FALSE	TRUE	111.99	0.99449	0.060651	6.7947e-10	93.478	0.021474	-0.76813	0	77.282	0.20205	0.82423	0	3.0346	NA	-13.865	NA	134	122	80	121	7	3	0	43
163952	ENSDARG00000037815	b4galt5	protein_coding	E003	exon	23	4117775	4117888	114	+	no	FALSE	TRUE	97.4	0.82311	0.049713	0.38256	69.942	0.12074	-0.48841	1.7426e-06	83.554	0.038026	0.57098	1.4521e-09	3.0346	NA	-12.612	0.56804	92	82	109	108	7	3	0	45
274972	ENSDARG00000061479	thsd7aa	protein_coding	E020	exon	19	38226008	38226153	146	+	no	FALSE	TRUE	54.508	0.93952	0.0017157	0.011645	56.142	0.29131	-0.87109	6.3265e-10	44.516	0.016805	NA	0.0013508	3.0346	NA	-14.611	0.76556	48	82	45	47	7	3	0	43
274974	ENSDARG00000061479	thsd7aa	protein_coding	E021	exon	19	38228521	38228695	175	+	no	FALSE	TRUE	49.679	0.71386	0.28768	0.011645	53.654	0.67735	-0.30151	6.3265e-10	48.74	0.072682	NA	0.0013508	3.0346	NA	-14.611	0.76556	42	66	49	44	7	3	0	53
241958	ENSDARG00000057027	rtn2b	protein_coding	E004	exon	21	21339548	21339755	208	+	no	FALSE	TRUE	34.345	0.93662	0.1664	0.16335	33.543	0.55963	-0.38416	0.016671	21.31	0.54155	0.54275	0.3777	3.0346	NA	-12.786	NA	41	50	22	28	7	3	0	16
95847	ENSDARG00000019962	dopey1	protein_coding	E028	exon	16	33134772	33134883	112	-	no	FALSE	TRUE	32.679	0.82688	-0.28966	0.0011813	32.812	0.96163	-0.042144	0.042185	27.601	0.8186	-0.25813	0.03486	3.0346	NA	-15.932	0.085403	45	30	27	31	7	3	0	26
410024	ENSDARG00000089418	si:dkey-164f24.2	protein_coding	E002	exon	8	32473513	32473939	427	-	no	FALSE	TRUE	28.054	0.97269	0.034958	0.0034835	13.632	0.42946	-0.58807	0.79261	26.356	0.45158	0.77522	0.35549	3.0346	NA	-14.468	NA	21	14	40	36	7	3	0	8
292886	ENSDARG00000063159	si:dkey-32e23.4	protein_coding	E019	exon	8	51033953	51034112	160	+	no	FALSE	TRUE	27.169	0.88271	0.2155	0.35845	19.799	0.97148	0.10768	0.09531	27.199	0.90525	0.096074	0.071529	3.0346	NA	-14.436	0.17578	18	24	28	39	7	3	0	18
321905	ENSDARG00000071341	abch1	protein_coding	E014	exon	17	24536392	24536488	97	-	no	FALSE	TRUE	20.491	0.87974	-0.16448	0.83695	19.94	0.79668	0.3476	0.0051504	16.149	0.66036	-0.53741	0.032763	3.0346	NA	-14.555	NA	25	23	21	14	7	3	0	14
164648	ENSDARG00000037917	itga3a	protein_coding	E005	exon	3	34747558	34747795	238	+	no	FALSE	TRUE	15.947	0.99714	0.083958	0.082028	17.519	0.84716	0.20908	0.36751	16.863	0.89844	-0.15172	0.52164	3.0346	NA	-14.477	0.28415	17	16	20	11	7	3	0	19
289043	ENSDARG00000062781	glsl	protein_coding	E019	exon	25	19412165	19412231	67	+	no	FALSE	TRUE	15.51	0.97787	0.050966	0.47416	11.921	0.26845	-1.5522	0.024161	9.4172	0.2829	1.5479	0.080389	3.0346	NA	-14.452	0.84176	15	21	14	13	7	3	0	3
335521	ENSDARG00000074646	CABZ01076047.1	protein_coding	E005	exon	16	1125002	1125097	96	+	no	FALSE	TRUE	14.676	0.94253	-0.24934	0.18904	13.997	0.31311	-1.4466	0.32974	8.7562	0.36116	1.1822	0.2272	3.0346	NA	-15.677	NA	26	13	12	9	7	3	0	6
68689	ENSDARG00000014655	itpr1a	protein_coding	E056	exon	6	39983472	39983636	165	+	no	FALSE	TRUE	12.499	0.77781	0.42164	0.051165	10.841	0.059567	-2.0824	0.0014577	7.6432	0.027418	2.5273	0.025253	3.0346	NA	-15.817	0.87028	13	18	10	10	7	3	0	4
509574	ENSDARG00000102000	wu:fj30f06	protein_coding	E003	exon	15	46812	46982	171	+	no	FALSE	TRUE	11.122	0.82088	0.78374	0.11979	7.5271	0.81434	0.35489	0.22265	12.928	0.93803	0.30582	0.98165	3.0346	NA	-11.133	0.99786	4	9	6	26	7	3	0	9
289045	ENSDARG00000062781	glsl	protein_coding	E020	exon	25	19412327	19412377	51	+	no	FALSE	TRUE	10.369	0.92742	0.19054	0.47416	7.2459	0.21145	-2.4909	0.024161	6.2073	0.17861	2.6262	0.080389	3.0346	NA	-14.452	0.84176	9	14	10	9	7	3	0	1
309074	ENSDARG00000069467	igsf9bb	protein_coding	E016	exon	21	24718047	24718192	146	-	no	FALSE	TRUE	10.219	0.50297	-1.1007	2.9992e-05	11.987	0.17991	-2.3635	0.087355	1.605	NA	1.2204	0.47613	3.0346	NA	-13.216	0.059663	20	19	2	2	7	3	0	1
518294	ENSDARG00000102722	itih3b	protein_coding	E025	exon	11	36925928	36926105	178	+	no	FALSE	TRUE	9.894	0.87962	-0.28108	0.23504	5.6407	0.10736	-16.124	0.38654	6.3788	0.1664	15.599	0.086931	3.0346	NA	-16.101	NA	10	9	9	12	7	3	0	0
399039	ENSDARG00000087290	si:ch211-202h22.10	protein_coding	E001	exon	1	53928703	53930381	1679	+	no	FALSE	TRUE	9.8236	NA	NA	NA	9.6877	NA	NA	NA	7.8557	NA	NA	NA	3.0346	NA	NA	NA	8	15	8	9	7	3	0	7
30292	ENSDARG00000006863	CFAP65	protein_coding	E026	exon	9	7781099	7781209	111	+	no	FALSE	TRUE	4.8191	NA	-1.6007	0.00076569	6.0892	0.75532	-0.65567	0.001494	3.0409	NA	-1.0266	0.10346	3.0346	NA	-14.468	0.8754	5	10	2	3	7	3	0	4
464529	ENSDARG00000098241	CABZ01081622.1	protein_coding	E048	exon	KN150550.1	10681	10703	23	+	no	FALSE	TRUE	3.7187	NA	-0.56405	0.023337	3.3725	NA	-2.3691	0.019536	1.9841	NA	1.8377	0.0068574	3.0346	NA	-14.988	0.55522	6	4	5	0	7	3	0	1
30290	ENSDARG00000006863	CFAP65	protein_coding	E025	exon	9	7780935	7781001	67	+	no	FALSE	TRUE	3.6408	NA	-1.0157	0.00076569	4.5952	0.98633	-0.069901	0.001494	3.0409	NA	-1.0266	0.10346	3.0346	NA	-14.468	0.8754	5	5	2	3	7	3	0	4
215368	ENSDARG00000052782	glrba	protein_coding	E004	exon	1	20756785	20756937	153	-	no	FALSE	TRUE	3.0612	NA	-0.79869	0.0074545	2.6949	NA	-0.9642	0.008786	3.3589	NA	0.12613	0.0022543	3.0346	NA	-12.761	0.99533	5	0	6	1	7	3	0	3
251799	ENSDARG00000058566	si:dkey-253d23.5	protein_coding	E004	exon	22	9860653	9860704	52	-	no	FALSE	TRUE	2.9406	NA	2.9252	0.68663	0.29516	NA	-7.8519	0.88641	3.1757	NA	11.705	0.87683	3.0346	NA	-12.357	0.16783	1	0	9	1	7	3	0	0
165895	ENSDARG00000038112	si:dkeyp-59c12.1	protein_coding	E002	exon	18	25239171	25239224	54	+	no	FALSE	TRUE	2.6638	NA	-0.2351	0.99918	3.717	0.73993	0.53618	0.98853	2.7204	NA	-0.71272	0.98817	3.0346	NA	-10.014	0.91837	0	7	1	3	7	3	0	4
251024	ENSDARG00000058503	flt3	protein_coding	E001	exon	24	21546765	21547824	1060	-	no	FALSE	TRUE	1.4228	NA	-5.1692	0.038333	1.8858	NA	-3.1387	0.26292	0.67276	NA	-3.4867	0.54417	3.0346	NA	-13.908	0.95442	4	1	0	1	7	3	0	1
308603	ENSDARG00000069415	col17a1a	protein_coding	E043	exon	1	48955116	48955148	33	+	no	FALSE	TRUE	1.0142	NA	15.134	1	0	NA	NA	0.89821	1.1941	NA	15.919	0.99823	3.0346	NA	-12.817	0.91602	0	0	1	3	7	3	0	0
6092	ENSDARG00000002097	si:dkeyp-52c3.7	protein_coding	E004	exon	3	1733983	1734528	546	+	no	FALSE	TRUE	0.74325	NA	1.681e-07	NA	0.99669	NA	-0.40119	NA	0.70207	NA	0.47439	NA	3.0346	NA	-8.1432	NA	2	0	1	0	7	3	0	1
535122	ENSDARG00000104144	si:dkey-68o6.8	protein_coding	E003	exon	3	24504469	24504642	174	+	no	FALSE	TRUE	0.70511	NA	-12.435	NA	1.6982	NA	1.2171	NA	0.76314	NA	-12.064	NA	3.0346	NA	-13.786	NA	3	0	0	0	7	3	0	2
387772	ENSDARG00000079622	frmd5	protein_coding	E015	exon	7	29880271	29880368	98	-	no	FALSE	TRUE	0.4707	NA	-16.212	0.038335	0.59395	NA	-13.6	0.18967	0	NA	NA	0.1824	3.0346	NA	-13.347	0.99482	1	1	0	0	7	3	0	0
384286	ENSDARG00000079302	and2	protein_coding	E001	exon	2	31779986	31781669	1684	-	no	FALSE	TRUE	126.77	0.98591	-0.042409	0.97914	72.598	0.13283	-0.57252	0.46974	96.647	0.1438	0.56548	0.4734	3.0339	NA	-11.516	NA	101	116	146	145	0	9	0	20
316936	ENSDARG00000070567	cadpsb	protein_coding	E022	exon	6	41431085	41431246	162	+	no	FALSE	TRUE	22.337	0.98042	0.025753	8.4327e-05	23.774	0.40431	-0.58592	0.048401	20.832	0.49089	0.66131	0.099529	3.0339	NA	-15.668	NA	29	21	17	24	0	9	0	22
83251	ENSDARG00000017425	crocc2	protein_coding	E033	exon	6	27450226	27450375	150	+	no	FALSE	TRUE	16.306	0.18828	-0.95866	0.026368	16.748	0.4908	-0.6969	0.021354	12.677	0.80196	-0.32121	0.0073688	3.0339	NA	-15.69	0.97932	22	18	18	8	0	9	0	12
124750	ENSDARG00000028118	dscamb	protein_coding	E027	exon	15	6229560	6229838	279	-	no	FALSE	TRUE	12.956	0.41257	0.96379	0.58226	15.891	0.84174	0.35954	0.11767	17.922	0.49231	0.59359	0.31664	3.0339	NA	-15.677	0.9225	8	14	14	16	0	9	0	23
340993	ENSDARG00000075183	rnf220b	protein_coding	E005	exon	8	18217636	18217720	85	-	no	FALSE	TRUE	10.071	0.84674	-0.20232	0.49388	13.474	0.74278	-0.1797	2.8769e-05	6.1428	0.99902	-0.24211	0.75723	3.0339	NA	-14.344	NA	12	21	3	6	0	9	0	9
87753	ENSDARG00000018342	ggt1b	protein_coding	E002	exon	10	41703323	41703469	147	-	no	FALSE	TRUE	9.9305	0.85	0.38643	0.4825	5.1652	0.60958	-1.382	0.12881	7.634	0.45422	1.7502	0.26405	3.0339	NA	-11.335	0.30036	6	10	9	15	0	9	0	1
378032	ENSDARG00000078734	myo1f	protein_coding	E025	exon	8	20245169	20245263	95	-	no	FALSE	TRUE	9.0517	0.80063	-0.50436	0.31293	7.4574	0.5082	-1.3262	0.00038118	5.9796	0.79281	0.80562	0.041161	3.0339	NA	-15.203	NA	10	11	6	10	0	9	0	3
300245	ENSDARG00000068104	CABZ01041002.1	protein_coding	E008	exon	18	35310010	35310129	120	-	no	FALSE	TRUE	7.7913	0.92636	0.16051	0.28019	5.4735	0.71919	-0.91076	0.65948	7.0901	0.49405	0.94266	0.17072	3.0339	NA	-13.399	0.99806	10	3	11	7	0	9	0	4
378034	ENSDARG00000078734	myo1f	protein_coding	E026	exon	8	20245372	20245461	90	-	no	FALSE	TRUE	7.3357	0.58498	0.81859	0.31293	6.6343	0.21959	1.3286	0.00038118	9.2892	0.59576	-0.52321	0.041161	3.0339	NA	-15.203	NA	3	7	11	8	0	9	0	9
347855	ENSDARG00000075859	mcf2la	protein_coding	E031	exon	1	45895296	45895370	75	+	no	FALSE	TRUE	7.2629	0.88928	0.41969	0.25392	7.4159	0.79314	0.44138	0.018564	7.7135	0.97469	-0.047249	0.0059639	3.0339	NA	-15.177	0.23529	5	9	10	5	0	9	0	8
416960	ENSDARG00000090727	celf5b	protein_coding	E002	exon	2	53641332	53641411	80	+	no	FALSE	TRUE	6.2634	0.92866	-0.35527	0.872	8.9956	0.65194	-0.6815	0.60358	5.8223	0.91812	0.30305	0.98502	3.0339	NA	-11.269	NA	11	7	2	6	0	9	0	9
251546	ENSDARG00000058546	si:dkey-30c15.12	protein_coding	E013	exon	18	7463722	7463852	131	-	no	FALSE	TRUE	5.4134	0.85318	0.45688	0.98144	3.6894	0.70741	-2.1064	0.52728	3.7019	NA	2.4791	0.9432	3.0339	NA	-13.014	0.99235	1	10	4	7	0	9	0	1
395906	ENSDARG00000086650	ttc41	protein_coding	E016	exon	4	9834371	9834908	538	-	no	FALSE	TRUE	4.6705	NA	-0.16443	0.99966	3.2722	NA	-14.478	0.48958	2.4468	NA	14.207	0.91135	3.0339	NA	-13.873	NA	4	7	4	4	0	9	0	0
459848	ENSDARG00000097683	sptbn5	protein_coding	E027	exon	17	29124609	29124771	163	-	no	FALSE	TRUE	4.0328	NA	-0.55328	0.90795	5.765	0.92296	-0.54436	0.2454	2.3999	NA	0.043019	0.90108	3.0339	NA	-16.721	NA	12	2	0	3	0	9	0	4
304723	ENSDARG00000068967	zgc:153372	protein_coding	E004	exon	15	29798681	29798817	137	+	no	FALSE	TRUE	3.3938	NA	-0.66906	0.98133	3.7825	0.489	-1.4168	0.013098	1.9865	NA	0.56208	0.22223	3.0339	NA	-14.173	0.99952	5	5	2	2	0	9	0	2
241710	ENSDARG00000057000	camkvl	protein_coding	E006	exon	23	20702813	20702933	121	+	no	FALSE	TRUE	1.6966	NA	-0.31186	1	1.4831	NA	-15.305	0.89551	0.61169	NA	13.611	0.99787	3.0339	NA	-13.46	0.99811	3	2	1	1	0	9	0	0
36987	ENSDARG00000008209	myt1la	protein_coding	E002	exon	20	30584625	30584742	118	+	no	FALSE	TRUE	1.696	NA	-1.0159	0.96059	4.324	0.9651	0.069684	0.77862	3.2827	NA	-1.1273	0.91144	3.0339	NA	-14.843	NA	4	1	1	1	0	9	0	7
425318	ENSDARG00000092228	si:dkey-27p18.3	protein_coding	E003	exon	5	21904747	21904793	47	+	no	FALSE	TRUE	1.276	NA	0.70771	0.52644	0.70516	NA	-0.15986	NA	1.605	NA	0.30405	0.99802	3.0339	NA	-14.232	NA	0	1	2	2	0	9	0	1
179225	ENSDARG00000040741	kcnab1b	protein_coding	E003	exon	2	44573611	44573825	215	+	no	FALSE	TRUE	1.2499	NA	1.7035	0.35003	1.5179	NA	2.9948	0.010117	2.3388	NA	-1.2379	0.073588	3.0339	NA	-13.76	0.93292	0	1	1	3	0	9	0	3
425316	ENSDARG00000092228	si:dkey-27p18.3	protein_coding	E002	exon	5	21904253	21904429	177	+	no	FALSE	TRUE	1.0028	NA	0.28655	0.52644	1.9243	NA	1.8409	NA	2.4292	NA	-2.1155	0.99802	3.0339	NA	-14.232	NA	0	1	1	2	0	9	0	4
504600	ENSDARG00000101589	cacna1db	protein_coding	E065	exon	8	53471931	53471996	66	+	no	FALSE	TRUE	0.97606	NA	1.6759	1.2981e-08	1.5143	NA	2.5366	0	2.0183	NA	-1.0098	0	3.0339	NA	NA	0.028231	1	0	0	3	0	9	0	3
505244	ENSDARG00000101632	cyp2k20	protein_coding	E003	exon	3	12567005	12567167	163	+	no	FALSE	TRUE	0.54635	NA	13.608	NA	0	NA	NA	NA	0.641	NA	14.196	NA	3.0339	NA	-13.497	NA	0	0	2	0	0	9	0	0
192322	ENSDARG00000043226	nfixa	protein_coding	E002	exon	1	51324865	51325642	778	+	no	FALSE	TRUE	0.52018	NA	11.023	0.84032	0.81274	NA	11.539	0.58587	1.3748	NA	-0.037918	0.11465	3.0339	NA	-11.851	0.90429	0	0	1	1	0	9	0	2
506215	ENSDARG00000101703	zgc:158260	protein_coding	E007	exon	5	52166644	52166849	206	-	no	FALSE	TRUE	0.49401	NA	11.686	0.24755	0	NA	NA	0.017221	0.58239	NA	12.809	0.97223	3.0339	NA	-14.09	NA	0	0	0	2	0	9	0	0
32327	ENSDARG00000007276	ela3l	protein_coding	E003	exon	5	25512512	25512664	153	-	no	FALSE	TRUE	0.48205	NA	-0.0073334	NA	0.29516	NA	-6.5921	NA	0.29119	NA	11.763	NA	3.0339	NA	-3.6215	NA	1	0	0	1	0	9	0	0
492088	ENSDARG00000100461	CABZ01078737.1	protein_coding	E005	exon	KN149704.1	28656	28756	101	-	no	FALSE	TRUE	0.47132	NA	-10.847	0.60553	1.4103	NA	-0.056072	0.031139	0.76314	NA	-10.28	0.0060937	3.0339	NA	-11.171	0.98601	0	2	0	0	0	9	0	2
304549	ENSDARG00000068939	xaf1	protein_coding	E002	exon	15	29222077	29222141	65	-	no	FALSE	TRUE	0.47008	NA	-14.447	NA	0.59032	NA	-12.732	NA	0	NA	NA	NA	3.0339	NA	-15.437	NA	2	0	0	0	0	9	0	0
527529	ENSDARG00000103534	si:ch211-117l17.4	protein_coding	E009	exon	22	24258766	24258868	103	-	no	FALSE	TRUE	0.23566	NA	-14	NA	0.29879	NA	-11.11	NA	0	NA	NA	NA	3.0339	NA	-10.137	NA	0	1	0	0	0	9	0	0
320586	ENSDARG00000071085	adgrg7.2	protein_coding	E003	exon	22	28661557	28661715	159	-	no	FALSE	TRUE	0	NA	NA	NA	0	NA	NA	NA	0	NA	NA	NA	3.0339	NA	-0.79186	NA	0	0	0	0	0	9	0	0
16731	ENSDARG00000004243	asic4b	protein_coding	E004	exon	6	13435775	13435928	154	+	no	FALSE	TRUE	0	NA	NA	0.99662	0	NA	NA	0.73833	0	NA	NA	0.54053	3.0339	NA	-12.544	0.79701	0	0	0	0	0	9	0	0
16733	ENSDARG00000004243	asic4b	protein_coding	E005	exon	6	13437846	13437899	54	+	no	FALSE	TRUE	0	NA	NA	0.99662	0	NA	NA	0.73833	0	NA	NA	0.54053	3.0339	NA	-12.544	0.79701	0	0	0	0	0	9	0	0
141239	ENSDARG00000032630	neb	protein_coding	E065	exon	9	23034489	23034593	105	-	no	FALSE	TRUE	565.6	0.024802	-0.34885	0	630.47	0.001573	-0.5059	5.1743e-12	297.16	0.56295	0.16485	2.6877e-07	3.0287	NA	0.71205	0.99882	903	825	316	294	3	2	4	289
59084	ENSDARG00000012881	slc4a1a	protein_coding	E002	exon	3	19916563	19916809	247	-	no	FALSE	TRUE	133.93	0.78361	0.17147	0.0073554	120.53	0.39658	-0.3884	0.0010769	87.808	0.16513	0.55042	0.0017015	3.0287	NA	0.85623	NA	147	182	101	117	3	2	4	56
271126	ENSDARG00000061081	arpp21	protein_coding	E005	exon	19	43329360	43329468	109	+	no	FALSE	TRUE	69.81	0.67849	-0.22573	0.53359	79.491	0.84772	0.11639	0.00043083	58.947	0.53329	-0.37291	0.0014048	3.0287	NA	0.55403	NA	89	87	56	53	3	2	4	67
50208	ENSDARG00000011076	MREG	protein_coding	E009	exon	19	5081592	5082662	1071	+	no	FALSE	TRUE	60.041	0.94768	0.053959	0.98522	64.192	0.74875	0.11472	0.4084	48.058	0.91873	-0.083611	0.73095	3.0287	NA	-0.11818	NA	66	83	48	48	3	2	4	49
40249	ENSDARG00000008904	smarca2	protein_coding	E020	exon	5	44609718	44609818	101	+	no	FALSE	TRUE	53.042	0.67524	-0.26919	7.6233e-11	60.383	0.57127	0.36726	8.9552e-07	44.099	0.27197	-0.60828	0.0024476	3.0287	NA	1.5093	0.0047145	75	60	39	43	3	2	4	50
202195	ENSDARG00000045150	csnk1e	protein_coding	E008	exon	12	19188164	19188362	199	+	no	FALSE	TRUE	36.689	0.82234	0.26441	0.19624	32.028	0.99985	0.017903	0.0022615	31.556	0.82639	0.20674	0.098986	3.0287	NA	0.66869	0.99768	37	38	29	45	3	2	4	24
165971	ENSDARG00000038123	myl9a	protein_coding	E003	exon	23	42928266	42928427	162	+	no	FALSE	TRUE	28.213	0.56237	0.35401	0.51649	19.006	0.49358	0.6266	0.29742	23.828	0.85654	-0.21587	0.80513	3.0287	NA	0.21389	NA	29	20	24	41	3	2	4	11
343306	ENSDARG00000075436	sytl2b	protein_coding	E005	exon	15	19765235	19765313	79	-	no	FALSE	TRUE	26.542	0.98634	-0.0064759	0.46107	19.082	0.72745	0.3829	0.001572	26.352	0.79473	-0.3645	0.0098015	3.0287	NA	-0.011356	NA	21	20	32	33	3	2	4	17
497916	ENSDARG00000100981	CCDC39	protein_coding	E014	exon	2	7895712	7895858	147	-	no	FALSE	TRUE	25.481	0.7464	-0.32146	0.15388	21.659	0.8716	-0.17325	0.5755	24.203	0.89528	-0.16939	0.12266	3.0287	NA	0.27979	0.99225	29	18	32	23	3	2	4	19
496657	ENSDARG00000100869	adcy9	protein_coding	E015	exon	22	26835070	26835076	7	+	no	FALSE	TRUE	24.43	0.34077	-0.62768	0.063961	20.997	0.15926	-0.96717	0.0098473	16.777	0.73317	0.36181	0.0028511	3.0287	NA	0.55163	1.6597e-11	27	30	15	28	3	2	4	10
278088	ENSDARG00000061778	fmn2b	protein_coding	E016	exon	12	47518888	47518980	93	+	no	FALSE	TRUE	21.204	0.89105	0.20404	0.47163	20.164	0.26032	-1.537	0.093506	14.479	0.069074	1.7031	0.13955	3.0287	NA	0.89732	0.926	39	14	13	21	3	2	4	11
363478	ENSDARG00000077352	b4galnt1b	protein_coding	E011	exon	6	39251291	39251528	238	+	no	FALSE	TRUE	18.13	0.99423	-0.0095168	0.79225	17.759	0.8296	-0.25439	0.79837	14.66	0.86507	0.27689	0.8093	3.0287	NA	0.66776	NA	20	22	13	19	3	2	4	13
365524	ENSDARG00000077545	BRSK1	protein_coding	E007	exon	3	32170850	32171138	289	-	no	FALSE	TRUE	17.54	0.98038	0.061271	0.668	16.808	0.80219	-0.42089	0.0010448	16.384	0.65135	0.44398	0.0008979	3.0287	NA	1.6989	0.78518	12	24	16	19	3	2	4	15
172608	ENSDARG00000039406	prom2	protein_coding	E015	exon	13	28632433	28632585	153	+	no	FALSE	TRUE	17.168	0.89145	0.22626	0.23075	14.79	0.96477	-0.062473	0.12551	16.291	0.82919	0.30992	0.14166	3.0287	NA	1.4214	0.87606	15	17	19	18	3	2	4	13
292004	ENSDARG00000063068	syne1b	protein_coding	E042	exon	17	7771300	7771496	197	-	no	FALSE	TRUE	17.029	0.65871	-0.86081	0.019123	28.878	0.85865	-0.22987	5.5077e-05	18.214	0.70449	-0.62774	0.0014729	3.0287	NA	-0.035349	0.26799	19	33	13	5	3	2	4	33
292864	ENSDARG00000063159	si:dkey-32e23.4	protein_coding	E008	exon	8	51004034	51004102	69	+	no	FALSE	TRUE	16.719	0.32345	-0.79785	0.35845	14.935	0.47432	-0.7473	0.09531	12.58	0.9924	-0.060718	0.071529	3.0287	NA	0.73368	0.17578	21	17	14	16	3	2	4	9
30177	ENSDARG00000006849	asic2	protein_coding	E013	exon	3	38482865	38484082	1218	+	no	FALSE	TRUE	16.383	0.8671	0.16766	3.0655e-08	15.648	0.77599	-0.37303	0.004288	12.292	0.69975	0.54081	0.012237	3.0287	NA	0.12628	9.0748e-05	19	20	11	17	3	2	4	10
400507	ENSDARG00000087556	pacrg	protein_coding	E006	exon	17	27623022	27623193	172	+	no	FALSE	TRUE	16.283	0.99738	0.0014345	0.038324	10.608	0.012996	-2.9221	0.0082718	10.783	0.027343	2.7615	0.013955	3.0287	NA	0.78599	0.99523	18	15	14	19	3	2	4	2
430305	ENSDARG00000092987	zmat4a	protein_coding	E005	exon	5	27062141	27062297	157	+	no	FALSE	TRUE	13.78	0.99289	0.18112	3.4062e-05	11.038	0.93274	0.11283	0.01146	16.583	0.92241	0.15755	0.00060168	3.0287	NA	-0.40215	0.95199	8	10	6	32	3	2	4	14
164526	ENSDARG00000037905	cacna1aa	protein_coding	E019	exon	3	33688438	33688548	111	-	no	FALSE	TRUE	13.731	0.94885	-0.11533	0.025929	16.575	0.23932	-1.0609	0.0030174	10.583	0.48943	0.95201	0.078772	3.0287	NA	-0.35041	0.0019855	17	21	13	5	3	2	4	13
222168	ENSDARG00000054137	adgrg6	protein_coding	E013	exon	20	37536535	37536649	115	+	no	FALSE	TRUE	12.639	0.82333	0.45355	0.06123	11.104	0.69657	0.50825	0.072903	13.637	0.9735	-0.047344	0.0037174	3.0287	NA	0.87626	0.41992	13	8	11	19	3	2	4	12
458328	ENSDARG00000097485	CFAP99	protein_coding	E001	exon	17	43605154	43605469	316	+	no	FALSE	TRUE	11.972	0.47768	0.75964	0.42204	6.6723	0.84688	-0.39432	0.23633	10.905	0.40877	1.2188	0.015565	3.0287	NA	1.6813	NA	9	8	12	19	3	2	4	4
154058	ENSDARG00000035895	fndc5b	protein_coding	E003	exon	19	29806193	29806282	90	-	no	FALSE	TRUE	11.831	0.94146	0.37284	0.083938	11.042	0.70704	0.53022	2.1606e-07	14.283	0.92125	-0.15286	0.0010925	3.0287	NA	0.83311	0.36702	7	11	7	23	3	2	4	14
431782	ENSDARG00000093185	FO818659.1	protein_coding	E003	exon	15	44361543	44361872	330	+	no	FALSE	TRUE	9.4251	0.98072	0.062207	0.30213	19.985	0.87672	-0.11986	0.43907	13.742	0.87957	0.30837	0.14958	3.0287	NA	1.0603	0.9223	16	13	5	5	3	2	4	28
4555	ENSDARG00000001835	nalcn	protein_coding	E023	exon	9	31809686	31809817	132	-	no	FALSE	TRUE	8.7165	0.83148	-0.45898	0.0064213	11.187	0.82597	-0.29331	0.16609	7.4273	0.95426	-0.1239	0.58139	3.0287	NA	1.2045	0.99496	13	11	4	8	3	2	4	10
354077	ENSDARG00000076496	frmd4bb	protein_coding	E016	exon	23	813596	813712	117	+	no	FALSE	TRUE	8.6851	0.96316	0.09639	0.255	6.8598	0.31915	-1.5316	0.0015316	6.0969	0.33533	1.6598	0.0047158	3.0287	NA	0.55885	0.67885	10	9	10	6	3	2	4	3
531617	ENSDARG00000103858	arf4a	protein_coding	E002	exon	11	42192876	42192956	81	+	no	FALSE	TRUE	8.1903	0.68347	-0.487	0.0039579	9.6565	0.60782	-0.30925	0.07609	3.6819	NA	0.076474	0.80273	3.0287	NA	-0.079843	0.98401	10	17	4	3	3	2	4	4
530454	ENSDARG00000103770	ARMC6	protein_coding	E009	exon	2	56933013	56933095	83	-	no	FALSE	TRUE	8.1848	0.9529	-0.13654	0.00039853	4.4492	0.026785	-12.226	0.00025566	5.4759	0.02883	11.704	6.9136e-05	3.0287	NA	0.58557	0.011048	9	6	8	10	3	2	4	0
72469	ENSDARG00000015476	iqch	protein_coding	E018	exon	18	19865133	19865253	121	+	no	FALSE	TRUE	8.1053	0.96172	-0.16584	0.028573	4.2725	0.36752	-2.1977	0.17477	6.3227	0.59505	1.9793	0.15559	3.0287	NA	0.79432	0.99616	5	8	4	16	3	2	4	1
69777	ENSDARG00000014907	htra1b	protein_coding	E004	exon	12	11363254	11363368	115	-	no	FALSE	TRUE	7.9828	0.85838	-0.35926	0.88494	3.8937	0.13156	-2.4097	0.00026938	8.0473	0.15258	1.6722	0.0015941	3.0287	NA	0.301	0.998	4	5	7	16	3	2	4	3
123996	ENSDARG00000027887	zfyve21	protein_coding	E010	exon	13	43522490	43522499	10	+	no	FALSE	TRUE	7.6885	0.92407	0.24374	0.11057	4.6716	0.58074	-1.1899	0.036619	6.2098	0.46475	1.2786	5.8951e-05	3.0287	NA	1.2548	0.95157	7	6	7	11	3	2	4	2
550029	ENSDARG00000105389	mmel1	protein_coding	E020	exon	11	40323819	40323938	120	+	no	FALSE	TRUE	7.5164	0.7527	-0.77737	0.019393	9.7189	0.817	0.42537	0.013779	7.398	0.4597	-1.1946	0.078039	3.0287	NA	0.29132	0.9987	6	13	3	9	3	2	4	10
159276	ENSDARG00000036944	ensaa	protein_coding	E001	exon	19	341887	341971	85	+	no	FALSE	TRUE	6.7745	0.52347	-0.88646	0.90712	8.2593	0.339	-1.0894	0.41516	4.0634	NA	0.16748	0.30973	3.0287	NA	0.34897	NA	13	8	4	3	3	2	4	5
144410	ENSDARG00000033610	morn5	protein_coding	E007	exon	10	9576434	9576509	76	-	no	FALSE	TRUE	6.6062	0.13817	-1.6715	0.31815	6.8707	0.53262	-1.0031	0.938	3.6501	NA	-0.59394	0.96958	3.0287	NA	1.3287	0.62825	7	12	6	2	3	2	4	3
419138	ENSDARG00000091116	pkhd1l1	protein_coding	E043	exon	19	23304894	23305869	976	+	no	FALSE	TRUE	6.1588	0.96404	-0.17748	0.96692	6.4956	0.8895	-0.050802	0.44967	4.9956	NA	-0.10493	0.99857	3.0287	NA	0.01135	NA	5	10	6	4	3	2	4	5
64579	ENSDARG00000013858	cdc14aa	protein_coding	E015	exon	2	7233434	7233926	493	+	no	FALSE	TRUE	6.1422	0.41567	-1.1253	0.36424	4.154	0.092671	-13.323	0.077817	3.3497	NA	12.823	0.46497	3.0287	NA	0.89058	0.99787	8	6	5	6	3	2	4	0
92255	ENSDARG00000019316	fer1l6	protein_coding	E009	exon	9	14083170	14083340	171	-	no	FALSE	TRUE	5.7449	0.94875	0.22965	0.4994	4.0013	0.82372	-0.54459	0.45051	6.07	0.74511	0.75665	0.17238	3.0287	NA	0.54315	NA	4	4	6	9	3	2	4	4
292945	ENSDARG00000063169	ubn1	protein_coding	E002	exon	1	8577717	8578115	399	-	no	FALSE	TRUE	5.4727	0.84787	0.49338	1	5.8035	0.87931	-0.42948	0.80903	6.3412	0.60893	0.91542	0.9248	3.0287	NA	0.70254	NA	8	2	6	6	3	2	4	7
45974	ENSDARG00000010096	slc1a6	protein_coding	E010	exon	11	6177286	6177802	517	+	no	FALSE	TRUE	4.8548	NA	-0.0048273	NA	7.405	0.90731	-0.26757	0.97694	4.8877	NA	0.24	NA	3.0287	NA	0.69132	NA	8	6	3	3	3	2	4	8
439246	ENSDARG00000094345	si:dkey-261l7.2	protein_coding	E003	exon	23	31328744	31328860	117	-	no	FALSE	TRUE	4.7666	NA	0.67532	0.18073	5.1476	0.063915	2.5845	0.23639	7.6574	0.21304	-1.717	0.43134	3.0287	NA	-0.57802	0.99476	1	4	5	9	3	2	4	9
284953	ENSDARG00000062355	axdnd1	protein_coding	E020	exon	22	17222771	17222861	91	+	no	FALSE	TRUE	4.2833	NA	1.1129	0.99928	2.407	NA	0.20246	0.16455	5.0768	NA	0.8133	0.95026	3.0287	NA	0.52107	0.99767	2	2	5	8	3	2	4	3
261143	ENSDARG00000059951	pld6	protein_coding	E002	exon	1	51572140	51572363	224	-	no	FALSE	TRUE	3.7165	NA	0.19386	1	4.0013	0.98497	-0.20638	0.54679	3.6819	NA	0.29086	0.85951	3.0287	NA	-0.50309	NA	4	4	4	3	3	2	4	4
483914	ENSDARG00000099793	cspg5b	protein_coding	E004	exon	19	19714979	19715104	126	-	no	FALSE	TRUE	3.691	NA	1.0359	0.88689	2.7858	NA	-1.6009	0.86096	2.5078	NA	2.6193	0.80291	3.0287	NA	0.60715	0.73801	3	5	3	4	3	2	4	1
202138	ENSDARG00000045145	shisa9a	protein_coding	E002	exon	12	19671500	19671832	333	-	no	FALSE	TRUE	3.0262	NA	0.15313	0.64509	1.7891	NA	-10.707	0.58	1.8937	NA	12.286	0.42326	3.0287	NA	0.17843	0.99693	1	5	5	1	3	2	4	0
443624	ENSDARG00000095022	thsd7ba	protein_coding	E009	exon	9	10223616	10223733	118	-	no	FALSE	TRUE	2.712	NA	1.5647	0.037241	3.5222	NA	0.65141	0.024627	3.7136	NA	0.89171	0.13831	3.0287	NA	0.43602	0.99615	1	4	2	4	3	2	4	5
524511	ENSDARG00000103265	si:ch211-223g7.2	protein_coding	E009	exon	4	52518635	52518808	174	+	no	FALSE	TRUE	2.5879	NA	-14.686	1	4.4804	0.96097	-0.10893	0.99786	1.1447	NA	-13.442	0.98528	3.0287	NA	-0.89959	NA	7	4	0	0	3	2	4	3
330590	ENSDARG00000074221	zgc:172302	protein_coding	E045	exon	11	5704857	5704960	104	+	no	FALSE	TRUE	2.506	NA	-0.76404	0.42527	4.6337	0.76688	0.64454	0.42047	3.953	NA	-1.4146	0.38054	3.0287	NA	1.084	0.99244	1	5	4	0	3	2	4	7
19790	ENSDARG00000004823	asz1	protein_coding	E007	exon	18	20669540	20669661	122	-	no	FALSE	TRUE	2.1097	NA	1.5755	NA	0.59395	NA	-12.167	NA	1.923	NA	13.761	NA	3.0287	NA	0.99835	NA	1	1	6	0	3	2	4	0
342218	ENSDARG00000075307	kcnq2a	protein_coding	E006	exon	8	25366246	25366427	182	-	no	FALSE	TRUE	2.0454	NA	0.83371	0.022242	2.5146	NA	1.3819	0.86833	3.0995	NA	-0.61376	0.01405	3.0287	NA	0.246	0.56727	2	1	4	1	3	2	4	4
180304	ENSDARG00000041060	lgals9l3	protein_coding	E006	exon	15	31180380	31180409	30	-	no	FALSE	TRUE	1.3284	NA	1.3389	0.10588	2.737	NA	3.5383	0.91903	3.5714	NA	-2.1725	0.60638	3.0287	NA	1.0083	0.84986	0	1	4	0	3	2	4	6
441463	ENSDARG00000094668	si:ch211-51a19.5	protein_coding	E008	exon	20	32285784	32285816	33	-	no	FALSE	TRUE	0.72967	NA	0.95733	0.73048	0.29879	NA	-8.5133	0.7085	0.58239	NA	9.5085	0.60743	3.0287	NA	-1.23	0.37138	0	1	0	2	3	2	4	0
435818	ENSDARG00000093805	ccdc73	protein_coding	E006	exon	25	15152535	15152645	111	-	no	FALSE	TRUE	0.23566	NA	-14.137	NA	0.29879	NA	-12.196	NA	0	NA	NA	NA	3.0287	NA	0.65202	0.99833	0	1	0	0	3	2	4	0
230202	ENSDARG00000055527	cmn	protein_coding	E027	exon	12	13096942	13096989	48	+	no	FALSE	TRUE	878.62	0.97952	0.016075	4.6035e-11	612.4	0.83481	-0.011971	6.9259e-12	556.21	0.85488	0.039792	0	3.0213	NA	-1.0555	0.99724	880	1013	814	853	8	1	1	123
106536	ENSDARG00000022101	obscnb	protein_coding	E098	exon	24	36113762	36113918	157	+	no	FALSE	TRUE	159.16	0.96672	-0.033903	9.3473e-05	137.64	0.0084526	-0.89656	7.2397e-07	95.358	0.018849	0.82974	0.00019977	3.0213	NA	-1.9405	0.99312	215	183	115	138	8	1	1	48
193045	ENSDARG00000043322	gsx2	protein_coding	E001	exon	20	22583375	22584162	788	-	no	FALSE	TRUE	125.02	0.58507	0.14783	0.94135	120.7	0.47175	-0.18042	0.92603	89.254	0.16039	0.30761	0.5182	3.0213	NA	-0.35654	NA	161	147	101	101	8	1	1	72
100283	ENSDARG00000020785	lama4	protein_coding	E030	exon	20	259207	259340	134	+	no	FALSE	TRUE	102.45	0.76205	0.1824	0.048724	93.901	0.21626	-0.52748	0.0024407	70.253	0.12724	0.69043	0.042315	3.0213	NA	-1.387	0.21251	113	136	80	89	8	1	1	49
350842	ENSDARG00000076135	mmrn2a	protein_coding	E001	exon	13	22489234	22490153	920	-	no	FALSE	TRUE	92.107	0.37737	-0.32711	0.28718	73.393	0.58883	-0.19357	0.11643	77.213	0.92084	-0.18683	0.28465	3.0213	NA	-0.19629	NA	83	97	79	114	8	1	1	49
100257	ENSDARG00000020785	lama4	protein_coding	E017	exon	20	245819	245912	94	+	no	FALSE	TRUE	89.452	0.96537	0.042329	0.048724	84.551	0.23295	-0.5754	0.0024407	59.052	0.19992	0.59944	0.042315	3.0213	NA	-1.387	0.21251	124	102	74	65	8	1	1	43
81659	ENSDARG00000017155	wnt10a	protein_coding	E003	exon	9	11414804	11415177	374	+	no	FALSE	TRUE	73.433	0.0062642	0.72003	0.00051928	49.789	0.28524	0.55352	0.55345	70.345	0.7502	0.17115	0.27702	3.0213	NA	-0.69288	0.99979	63	50	91	89	8	1	1	40
311752	ENSDARG00000069904	CABZ01071903.1	protein_coding	E005	exon	23	46108107	46108160	54	-	no	FALSE	TRUE	66.361	0.96296	-0.035581	0.48912	69.555	0.008612	-0.9015	0.016438	52.783	0.098454	0.82738	0.063363	3.0213	NA	-1.9937	0.85502	77	86	41	68	8	1	1	52
80080	ENSDARG00000016875	gys1	protein_coding	E006	exon	3	16582103	16582294	192	+	no	FALSE	TRUE	62.404	0.97145	-0.015767	0.28759	59.114	0.40206	0.47795	0.0047456	53.292	0.35888	-0.54644	0.37131	3.0213	NA	-2.0591	NA	59	77	57	60	8	1	1	46
87431	ENSDARG00000018270	olfm1a	protein_coding	E006	exon	5	64071393	64071548	156	+	no	FALSE	TRUE	62.214	0.84757	0.17559	0.16975	65.599	0.37739	-0.41596	7.9833e-06	50.83	0.30557	0.53198	8.6307e-05	3.0213	NA	-2.0412	NA	67	84	47	56	8	1	1	51
276251	ENSDARG00000061603	sorbs2b	protein_coding	E013	exon	14	29482988	29483073	86	-	no	FALSE	TRUE	57.653	0.99689	-0.0093685	0.00041184	75.526	0.23063	0.76271	1.5861e-06	65.886	0.15546	-0.71109	6.2272e-05	3.0213	NA	-0.91884	0.24443	52	79	43	61	8	1	1	90
109215	ENSDARG00000023111	plg	protein_coding	E003	exon	20	42794709	42794815	107	-	no	FALSE	TRUE	53.565	0.76273	-0.18736	0.93511	33.96	0.00023527	-2.1131	0.00053332	38.211	0.001523	1.9089	0.0034715	3.0213	NA	-0.66151	0.98833	48	54	44	71	8	1	1	9
330909	ENSDARG00000074244	arhgef10lb	protein_coding	E025	exon	23	21691438	21691524	87	+	no	FALSE	TRUE	53.003	0.99808	-0.015918	2.8136e-06	62.316	0.45461	-0.41133	0.0011186	43.052	0.71764	0.37552	0.074685	3.0213	NA	-1.2118	0.4128	66	74	30	48	8	1	1	51
241204	ENSDARG00000056922	ltbp1	protein_coding	E016	exon	17	23048908	23049033	126	+	no	FALSE	TRUE	36.361	0.88174	-0.20756	0.12873	38.988	0.87707	-0.055474	0.0061716	27.696	0.95155	-0.050819	3.0504e-05	3.0213	NA	-1.1217	0.862	49	44	34	21	8	1	1	28
241196	ENSDARG00000056922	ltbp1	protein_coding	E012	exon	17	23037199	23037366	168	+	no	FALSE	TRUE	26.333	0.86776	0.33653	0.12873	19.386	0.10113	-1.5725	0.0061716	17.466	0.10841	2.0069	3.0504e-05	3.0213	NA	-1.1217	0.862	23	34	31	18	8	1	1	6
45669	ENSDARG00000010042	dnm1a	protein_coding	E012	exon	5	1273355	1273493	139	+	no	FALSE	TRUE	25.901	0.94484	0.05997	0.22726	28.425	0.64165	-0.44165	7.9589e-06	28.288	0.48802	0.45062	2.7668e-06	3.0213	NA	-2.2345	0.98766	32	20	22	31	8	1	1	32
244457	ENSDARG00000057481	RNF157	protein_coding	E018	exon	12	31644462	31644581	120	+	no	FALSE	TRUE	21.223	0.20442	-1.0163	0.46926	30.474	0.80397	-0.19578	0.010393	18.582	0.53715	-0.81663	0.05559	3.0213	NA	-1.5158	0.97672	37	26	18	6	8	1	1	29
138880	ENSDARG00000032010	slc15a2	protein_coding	E001	exon	9	37510427	37510531	105	+	no	FALSE	TRUE	20.584	0.87749	0.21555	0.0006863	18.096	0.48091	-0.72496	0.2986	13.422	0.38574	0.94613	0.079181	3.0213	NA	-1.8076	0.96307	26	24	16	18	8	1	1	8
458354	ENSDARG00000097485	CFAP99	protein_coding	E014	exon	17	43618303	43618489	187	+	no	FALSE	TRUE	19.753	0.18333	-1.4745	0.42204	22.012	0.54833	-0.73115	0.23633	11.1	0.64422	-0.67767	0.015565	3.0213	NA	-1.1264	NA	24	35	7	16	8	1	1	11
286819	ENSDARG00000062531	mapk8ip3	protein_coding	E006	exon	3	15777253	15777276	24	+	no	FALSE	TRUE	19.207	0.87776	-0.21723	4.4681e-12	25.757	0.48634	0.56431	1.8077e-08	22.9	0.29714	-0.80977	0.00053603	3.0213	NA	-2.1353	0.91459	26	17	17	18	8	1	1	32
278345	ENSDARG00000061804	si:ch211-194e15.5	protein_coding	E002	exon	19	31313626	31313733	108	-	no	FALSE	TRUE	17.781	0.55821	0.74675	0.80343	9.8427	0.7304	-0.66501	0.42393	16.272	0.20271	1.3858	0.32571	3.0213	NA	-1.5936	0.85767	18	7	30	15	8	1	1	6
58522	ENSDARG00000012776	smarca1	protein_coding	E031	exon	5	21384383	21384556	174	-	no	FALSE	TRUE	17.525	0.62068	0.76073	0.12218	13.598	0.92212	0.17504	0.16943	17.833	0.74123	0.56264	0.31434	3.0213	NA	-1.617	0.85733	14	14	12	31	8	1	1	13
525032	ENSDARG00000103313	rhot1b	protein_coding	E005	exon	6	22101174	22101217	44	+	no	FALSE	TRUE	17.183	0.22599	-1.0275	0.51371	26.724	0.67996	0.43298	0.15764	15.837	0.078304	-1.3348	0.0080245	3.0213	NA	-0.54007	NA	23	30	10	8	8	1	1	27
223271	ENSDARG00000054319	oxct1b	protein_coding	E002	exon	21	20735415	20735526	112	+	no	FALSE	TRUE	16.905	0.77813	0.38358	0.11896	22.035	0.0053723	1.7489	0.015775	24.447	0.02248	-1.3517	0.067865	3.0213	NA	-2.5896	0.61465	11	18	17	22	8	1	1	33
205044	ENSDARG00000045626	nek8	protein_coding	E009	exon	15	15556593	15556669	77	+	no	FALSE	TRUE	12.619	0.86261	0.37666	0.38479	8.0623	0.51776	-1.0456	0.34235	9.6205	0.34917	1.3766	0.13437	3.0213	NA	-0.35315	0.067253	8	15	11	17	8	1	1	3
54291	ENSDARG00000011926	tpgs2	protein_coding	E008	exon	21	11937554	11937641	88	-	no	FALSE	TRUE	12.528	0.93129	-0.21636	0.97774	12.292	0.95482	-0.23417	0.055587	12.386	0.94071	0.053253	0.068541	3.0213	NA	-1.9351	1	15	10	18	7	8	1	1	12
276315	ENSDARG00000061621	them4	protein_coding	E009	exon	16	17891160	17891246	87	+	no	FALSE	TRUE	12.281	0.44287	-1.0025	0.014742	14.341	0.23736	-1.1032	0.56847	7.9193	0.98774	0.12516	0.17204	3.0213	NA	-1.7811	0.87211	20	16	4	11	8	1	1	9
531433	ENSDARG00000103847	CR339059.1	protein_coding	E010	exon	3	9776898	9777040	143	-	no	FALSE	TRUE	9.2381	0.77535	0.54385	0.74708	7.988	0.93401	-0.14794	0.60304	9.49	0.58542	0.62319	0.91588	3.0213	NA	-1.6897	NA	12	4	11	10	8	1	1	8
318064	ENSDARG00000070730	gabra5	protein_coding	E010	exon	6	38420245	38420369	125	-	no	FALSE	TRUE	8.2571	0.83295	-0.45548	0.87893	8.2629	0.36224	-1.2118	0.3452	5.8106	0.67593	0.74327	0.35281	3.0213	NA	-1.0798	0.15538	12	9	4	9	8	1	1	5
487992	ENSDARG00000100119	caskb	protein_coding	E004	exon	6	59810041	59810062	22	+	no	FALSE	TRUE	8.1948	0.81107	0.73143	0.4038	9.7262	0.92371	-0.33142	0	8.1855	0.53992	1.0868	5.4256e-11	3.0213	NA	-1.6148	0.4662	4	15	10	4	8	1	1	10
266100	ENSDARG00000060496	cacna1ha	protein_coding	E004	exon	3	39728128	39728287	160	+	no	FALSE	TRUE	7.3931	0.84693	-0.78218	0.00428	8.4795	0.77689	-0.97382	0.030706	3.8558	NA	0.14924	0.0012644	3.0213	NA	-1.963	0.23345	5	18	0	8	8	1	1	4
105104	ENSDARG00000021794	hmmr	protein_coding	E010	exon	14	28242052	28242053	2	+	no	FALSE	TRUE	6.4576	0.93962	0.27037	0.0070959	9.3365	0.3036	1.2047	1.6339e-09	8.0164	0.61565	-0.96543	8.2425e-14	3.0213	NA	-1.6424	0.18851	6	9	8	3	8	1	1	12
266146	ENSDARG00000060496	cacna1ha	protein_coding	E027	exon	3	39798334	39798467	134	+	no	FALSE	TRUE	5.3525	0.98202	-0.024932	0.00428	6.614	0.86515	0.32657	0.030706	4.7069	NA	-0.38933	0.0012644	3.0213	NA	-1.963	0.23345	2	12	3	5	8	1	1	6
73462	ENSDARG00000015732	cax2	protein_coding	E001	exon	25	18791381	18791540	160	+	no	FALSE	TRUE	4.767	NA	1.0021	0.018989	6.1334	0.31378	1.5648	0.0079433	7.4859	0.61758	-0.62504	0.11292	3.0213	NA	-0.99226	NA	6	1	6	6	8	1	1	10
316603	ENSDARG00000070522	cacna1i	protein_coding	E042	exon	3	29210658	29210736	79	+	no	FALSE	TRUE	4.1411	NA	0.44314	0.19265	1.8931	NA	-2.2743	0.80719	3.8759	NA	2.6908	0.58844	3.0213	NA	-1.6956	0.99727	2	3	0	12	8	1	1	1
476599	ENSDARG00000099190	ccdc127a	protein_coding	E002	exon	16	43444572	43444695	124	+	no	FALSE	TRUE	4.0023	NA	-0.052552	1	2.0843	NA	-9.9781	0.90046	2.7673	NA	11.072	0.96692	3.0213	NA	-0.4311	NA	2	5	5	4	8	1	1	0
330574	ENSDARG00000074221	zgc:172302	protein_coding	E037	exon	11	5696956	5697100	145	+	no	FALSE	TRUE	3.914	NA	-0.95473	0.42527	3.3761	NA	-2.8982	0.42047	2.2167	NA	1.9427	0.38054	3.0213	NA	-1.7184	0.99244	5	5	3	3	8	1	1	1
409953	ENSDARG00000089399	tmem176l.2	protein_coding	E001	exon	16	46673056	46673367	312	-	no	FALSE	TRUE	3.7017	NA	-1.5937	0.98738	2.4834	NA	-2.4094	NA	2.799	NA	0.82744	0.89327	3.0213	NA	-0.16237	NA	4	3	3	5	8	1	1	1
536381	ENSDARG00000104248	muc5a	protein_coding	E011	exon	25	8098162	8098231	70	+	no	FALSE	TRUE	2.2073	NA	-0.8161	0.91318	1.7927	NA	-12.026	0.88457	0.93219	NA	11.635	NA	3.0213	NA	-0.77333	0.94712	0	6	2	1	8	1	1	0
442862	ENSDARG00000094894	tyrobp	protein_coding	E006	exon	16	25285288	25285723	436	+	no	FALSE	TRUE	1.8104	NA	0.27644	NA	1.4067	NA	0.47309	NA	2.3363	NA	-0.01388	NA	3.0213	NA	-0.52848	NA	1	1	4	1	8	1	1	2
485141	ENSDARG00000099908	MTFP1	protein_coding	E008	exon	5	71592224	71592239	16	-	no	FALSE	TRUE	1.7325	NA	2.0486	0.027619	0.59758	NA	-10.544	0.19423	1.4853	NA	11.248	0.049023	3.0213	NA	-0.93948	0.99186	0	2	1	4	8	1	1	0
133389	ENSDARG00000030490	sptb	protein_coding	E035	exon	17	38650173	38650429	257	+	no	FALSE	TRUE	362.2	0.39404	0.20605	0.00043122	304.32	0.30646	-0.2457	0.00015724	253.34	0.16118	0.46586	7.8669e-06	3.0206	NA	-0.75397	NA	417	408	305	343	1	7	1	146
94123	ENSDARG00000019601	col12a1b	protein_coding	E048	exon	20	49763286	49763425	140	-	no	FALSE	TRUE	291.03	0.47237	-0.18372	0	313.23	0.75421	-0.10014	0	235.15	0.83154	-0.09436	1.3726e-06	3.0206	NA	-2.3635	0.958	343	379	210	258	1	7	1	243
111195	ENSDARG00000023797	ryr1b	protein_coding	E109	exon	18	35671381	35671548	168	-	no	FALSE	TRUE	281.4	0.83926	-0.088906	0	377.32	0.055511	0.60228	4.7566e-10	253.67	0.053677	-0.71147	3.8928e-12	3.0206	NA	-2.6315	0.99477	424	353	170	211	1	7	1	361
526890	ENSDARG00000103479	ptprfa	protein_coding	E023	exon	6	3091278	3091397	120	+	no	FALSE	TRUE	101.17	0.78277	-0.22494	0.0043482	95.443	0.17653	-0.57181	1.0278e-06	77.982	0.46944	0.31985	8.6874e-08	3.0206	NA	-2.214	0.98359	103	132	72	106	1	7	1	63
522491	ENSDARG00000103067	adgrd2	protein_coding	E011	exon	8	52817291	52817399	109	+	no	FALSE	TRUE	66.928	0.12307	0.5615	0.030648	61.695	0.034695	-0.8952	0.0021335	43.28	0.0012913	1.4207	0.0020784	3.0206	NA	-1.6597	NA	79	89	46	60	1	7	1	29
460869	ENSDARG00000097827	lrp1aa	protein_coding	E029	exon	11	1719069	1719266	198	+	no	FALSE	TRUE	31.611	0.96349	-0.063918	0.05505	35.197	0.55693	-0.51317	0.00087986	27.965	0.58543	0.42126	2.0078e-05	3.0206	NA	-1.6835	0.99484	30	46	24	29	1	7	1	31
237728	ENSDARG00000056582	map3k14b	protein_coding	E009	exon	24	36490597	36490760	164	+	no	FALSE	TRUE	29.026	0.78202	0.57715	0.28704	32.809	0.10932	0.88005	0.011444	35.51	0.81485	-0.34124	0.19558	3.0206	NA	-0.92314	NA	26	27	19	46	1	7	1	42
460867	ENSDARG00000097827	lrp1aa	protein_coding	E028	exon	11	1717408	1717590	183	+	no	FALSE	TRUE	28.98	0.73494	0.54251	0.05505	32.371	0.8129	0.19643	0.00087986	32.819	0.84895	0.3171	2.0078e-05	3.0206	NA	-1.6835	0.99484	28	29	19	42	1	7	1	38
404652	ENSDARG00000088357	acadl	protein_coding	E008	exon	18	39515061	39515174	114	+	no	FALSE	TRUE	26.675	0.88894	0.17317	0.72337	18.752	0.7315	0.33635	0.31563	24.537	0.87272	-0.21878	0.10256	3.0206	NA	-1.121	NA	23	21	29	34	1	7	1	14
140235	ENSDARG00000032340	serhl	protein_coding	E006	exon	1	44962970	44963049	80	-	no	FALSE	TRUE	25.167	0.92462	-0.12273	0.75688	21.15	0.34279	-0.77501	0.12385	20.546	0.45063	0.63476	0.35218	3.0206	NA	-1.4317	NA	21	31	22	28	1	7	1	14
401263	ENSDARG00000087681	DRAXIN	protein_coding	E002	exon	23	21556964	21557436	473	+	no	FALSE	TRUE	23.332	0.40858	-0.5665	0.21317	24.692	0.91097	-0.20876	0.4629	15.07	0.66176	-0.39156	0.97098	3.0206	NA	-1.9303	NA	33	31	14	18	1	7	1	14
267813	ENSDARG00000060680	si:ch73-127m5.1	protein_coding	E008	exon	12	35072972	35073150	179	+	no	FALSE	TRUE	21.755	0.9671	-0.090948	0.68444	23.508	0.32432	-0.72987	0.04589	14.314	0.64938	0.67519	0.2307	3.0206	NA	-2.0855	NA	30	30	18	11	1	7	1	14
399637	ENSDARG00000087373	dnah5	protein_coding	E031	exon	16	9234532	9234747	216	+	no	FALSE	TRUE	20.535	0.96755	-0.11551	0.00036435	16.3	0.59389	-0.71287	0.07021	15.025	0.68893	0.54851	0.0008201	3.0206	NA	-1.8725	0.92901	27	17	21	18	1	7	1	8
433236	ENSDARG00000093402	si:dkey-286j17.4	protein_coding	E009	exon	22	9619222	9619395	174	-	no	FALSE	TRUE	18.608	0.75114	0.52303	0.35382	8.3045	0.70082	-15.435	0.0066946	14.102	0.65901	14.546	0.12865	3.0206	NA	0.17727	NA	17	11	44	0	1	7	1	0
297660	ENSDARG00000067507	kctd8	protein_coding	E002	exon	14	5688995	5697946	8952	+	no	FALSE	TRUE	18.258	0.30191	-0.62861	0.65572	18.45	0.12481	-0.78591	0.37097	14.924	0.89447	0.26495	0.71937	3.0206	NA	-1.549	NA	24	19	9	23	1	7	1	14
83205	ENSDARG00000017425	crocc2	protein_coding	E010	exon	6	27422585	27422681	97	+	no	FALSE	TRUE	16.898	0.92934	-0.17151	0.026368	11.557	0.25352	-1.6399	0.021354	12.918	0.22894	1.4024	0.0073688	3.0206	NA	-1.9368	0.97932	10	22	18	18	1	7	1	5
416035	ENSDARG00000090623	si:dkeyp-106c3.1	protein_coding	E012	exon	2	7441919	7442061	143	+	no	FALSE	TRUE	12.258	0.71506	NA	0.0019301	20.628	0.68772	0.41548	0	12.679	0.50508	-0.64353	0.15366	3.0206	NA	-3.1244	6.6148e-06	20	18	4	9	1	7	1	23
363656	ENSDARG00000077367	ntng2a	protein_coding	E001	exon	8	11953547	11953950	404	+	no	FALSE	TRUE	11.655	0.7381	-0.51017	0.95047	17.29	0.9458	0.11569	0.24721	10.507	0.64869	-0.66719	0.74408	3.0206	NA	-1.1652	0.99476	21	14	8	5	1	7	1	17
485461	ENSDARG00000099930	col27a1b	protein_coding	E061	exon	5	64563386	64563424	39	-	no	FALSE	TRUE	11.012	0.63659	0.65337	0.4259	13.354	0.53836	0.70351	0.17994	14.94	0.99216	-0.018286	0.22021	3.0206	NA	-2.2751	0.68336	12	7	14	11	1	7	1	19
538539	ENSDARG00000104387	slc4a5	protein_coding	E025	exon	10	45040331	45040509	179	+	no	FALSE	TRUE	10.204	0.94831	0.16105	0.089496	8.955	0.87602	-0.66598	0.00083059	5.9503	0.8378	0.72247	0.014857	3.0206	NA	-3.173	0.99782	9	17	5	11	1	7	1	3
490153	ENSDARG00000100307	adamts5	protein_coding	E006	exon	1	705436	705603	168	-	no	FALSE	TRUE	9.0083	0.92433	0.35792	0.81437	7.9568	0.80029	-0.58657	0.89847	6.9754	0.62965	0.9516	0.59755	3.0206	NA	-1.4215	NA	14	6	4	13	1	7	1	5
275733	ENSDARG00000061541	unc5db	protein_coding	E009	exon	5	26754623	26754979	357	+	no	FALSE	TRUE	8.1211	0.87663	0.31578	0.7471	6.7798	0.99315	0.013709	0.86357	7.034	0.88112	0.21858	0.83418	3.0206	NA	-2.3826	NA	9	7	6	11	1	7	1	5
479968	ENSDARG00000099465	rnf213a	protein_coding	E061	exon	3	56731843	56731926	84	+	no	FALSE	TRUE	7.6923	0.961	0.19097	0.099046	6.6614	0.77634	-0.61797	0.39729	5.8668	0.6914	0.8355	0.18507	3.0206	NA	-2.0399	0.98353	12	5	9	5	1	7	1	4
80736	ENSDARG00000016994	ssrp1b	protein_coding	E010	exon	1	44016902	44017031	130	+	no	FALSE	TRUE	6.6749	0.96093	0.11761	0.63019	6.7071	0.55949	0.79635	0.4558	6.9235	0.65938	-0.70627	0.5421	3.0206	NA	-1.6495	NA	6	7	6	8	1	7	1	7
188682	ENSDARG00000042677	cadm1b	protein_coding	E006	exon	15	18948139	18948276	138	+	no	FALSE	TRUE	6.5766	0.88169	-0.35273	0.68567	7.4922	0.3264	-1.293	0.038663	5.3186	0.59866	0.92128	0.63539	3.0206	NA	-1.7341	0.82717	7	10	4	6	1	7	1	6
243245	ENSDARG00000057239	tph2	protein_coding	E003	exon	18	17003673	17003768	96	-	no	FALSE	TRUE	6.2764	0.90751	0.27136	0.72606	3.2961	NA	-0.046517	0.63249	6.5913	0.87634	0.37645	0.65162	3.0206	NA	-0.84977	0.10024	4	3	7	11	1	7	1	3
415851	ENSDARG00000090600	si:ch211-213a13.1	protein_coding	E001	exon	22	8950273	8950416	144	+	no	FALSE	TRUE	6.2193	0.7997	2.3941	0.89959	0.29879	NA	-7.7091	0.76869	7.0217	0.79232	10.569	0.75723	3.0206	NA	-1.1007	0.22887	0	1	21	1	1	7	1	0
521156	ENSDARG00000102960	vps54	protein_coding	E016	exon	1	54344781	54344790	10	-	no	FALSE	TRUE	5.7528	0.44166	1.6722	0.015449	2.2922	NA	-0.37443	1.1403e-06	6.1512	0.28734	2.0255	0.0003245	3.0206	NA	-2.0211	0.79257	4	1	5	13	1	7	1	2
254833	ENSDARG00000059026	zgc:123217	protein_coding	E001	exon	12	3999644	3999711	68	+	no	FALSE	TRUE	4.8347	NA	0.57932	1	3.5913	0.64287	1.2923	0.029913	4.6116	NA	-0.69868	0.045288	3.0206	NA	-0.031545	0.97807	5	3	9	2	1	7	1	3
324423	ENSDARG00000071724	ankha	protein_coding	E014	exon	24	10253488	10253891	404	-	no	FALSE	TRUE	4.1985	NA	-0.4436	0.75246	5.9219	0.48533	0.84977	0.93284	5.4993	0.3432	-1.1824	0.82737	3.0206	NA	-1.5211	0.99978	5	4	4	4	1	7	1	8
244957	ENSDARG00000057632	ppp1r42	protein_coding	E006	exon	24	23590051	23590167	117	+	no	FALSE	TRUE	4.099	NA	-1.6708	0.61499	4.2616	0.59259	-1.4312	0.29123	1.605	NA	-0.055959	0.96783	3.0206	NA	-0.31953	NA	8	5	2	2	1	7	1	1
246287	ENSDARG00000057867	lasp1	protein_coding	E011	exon	3	15960463	15960551	89	-	no	FALSE	TRUE	3.9714	NA	1.2028	0.45403	2.6985	NA	1.2457	2.9017e-08	4.4358	NA	-0.070692	0.0038223	3.0206	NA	-2.0433	0.071241	4	1	3	8	1	7	1	3
537814	ENSDARG00000104339	SMARCA4	protein_coding	E019	exon	6	74464	74571	108	+	no	FALSE	TRUE	3.8519	NA	-1.7211	0.47813	5.4807	0.37384	-1.3519	0.62411	2.4585	NA	-0.37935	0.8193	3.0206	NA	-2.0264	0.99832	8	5	2	1	1	7	1	4
388079	ENSDARG00000079647	muc13b	protein_coding	E007	exon	12	16062949	16062993	45	+	no	FALSE	TRUE	3.4815	NA	-1.0562	0.45563	3.2998	NA	-0.54819	0.47771	3.3003	NA	-0.51812	0.68472	3.0206	NA	-3.3422	0.99471	3	4	4	3	1	7	1	3
225784	ENSDARG00000054827	ssuh2.4	protein_coding	E011	exon	22	31070581	31070670	90	-	no	FALSE	TRUE	3.1359	NA	1.7992	0.86155	1.5179	NA	2.6754	0.64579	4.553	NA	-0.89688	0.93615	3.0206	NA	-0.3476	NA	0	1	7	4	1	7	1	3
152330	ENSDARG00000035610	zgc:113208	protein_coding	E002	exon	5	22105350	22105390	41	-	no	FALSE	TRUE	2.9345	NA	-0.18496	0.52589	2.4834	NA	-1.0624	0.012517	1.8962	NA	0.80484	0.78132	3.0206	NA	-0.46449	0.0031566	4	3	2	3	1	7	1	1
68536	ENSDARG00000014646	aoc2	protein_coding	E009	exon	3	32802259	32802645	387	-	no	FALSE	TRUE	2.4496	NA	-1.0685	0.30147	2.8134	NA	2.0309	0.57246	3.3028	NA	-3.1193	0.028083	3.0206	NA	-2.0853	0.0029535	2	2	1	5	1	7	1	4
388077	ENSDARG00000079647	muc13b	protein_coding	E006	exon	12	16062730	16062786	57	+	no	FALSE	TRUE	2.4411	NA	-2.2781	0.45563	3.7061	0.98682	-0.13314	0.47771	2.4585	NA	-2.1543	0.68472	3.0206	NA	-3.3422	0.99471	3	4	2	1	1	7	1	4
397278	ENSDARG00000086933	tnni3k	protein_coding	E022	exon	8	17939678	17939816	139	-	no	FALSE	TRUE	2.1906	NA	-0.71638	0.030125	1.8894	NA	-1.4699	0.54675	1.5757	NA	0.76918	0.060628	3.0206	NA	-0.58552	NA	3	2	1	3	1	7	1	1
527097	ENSDARG00000103503	dgat1a	protein_coding	E012	exon	19	1127914	1128019	106	-	no	FALSE	TRUE	2.1411	NA	-1.0374	0.88502	5.328	0.59638	0.52952	0.07684	3.635	NA	-1.8794	0.9995	3.0206	NA	-0.80553	NA	4	3	0	2	1	7	1	8
215846	ENSDARG00000052894	znf532	protein_coding	E012	exon	21	10704709	10704884	176	+	no	FALSE	TRUE	1.955	NA	0.64556	0.29774	2.4034	NA	0.815	0.00052358	2.3388	NA	-0.17281	0.079594	3.0206	NA	-1.1096	0.092785	3	1	1	3	1	7	1	3
402183	ENSDARG00000087867	CABZ01043956.1	protein_coding	E002	exon	16	2997992	2998144	153	-	no	FALSE	TRUE	1.7552	NA	12	0.59788	0	NA	NA	0.24086	2.0677	NA	11.455	0.85029	3.0206	NA	-1.3392	NA	0	0	1	6	1	7	1	0
251526	ENSDARG00000058546	si:dkey-30c15.12	protein_coding	E003	exon	18	7443853	7443980	128	-	no	FALSE	TRUE	1.414	NA	-11.951	0.98144	3.0118	NA	0.3523	0.52728	1.1447	NA	-14.486	0.9432	3.0206	NA	-0.88798	0.99235	0	6	0	0	1	7	1	3
180633	ENSDARG00000041107	cftr	protein_coding	E013	exon	18	20709558	20709644	87	+	no	FALSE	TRUE	1.0284	NA	1.9443	0.9778	1.1079	NA	3.1584	0.67056	1.6953	NA	-1.2238	0.70427	3.0206	NA	-1.9629	0.9979	1	0	2	1	1	7	1	2
528029	ENSDARG00000103564	si:dkeyp-30d6.2	protein_coding	E007	exon	3	8957749	8959006	1258	+	no	FALSE	TRUE	0.98803	NA	12.521	NA	0.81274	NA	11.802	NA	1.9279	NA	-0.70054	NA	3.0206	NA	-1.0957	NA	0	0	0	4	1	7	1	2
454914	ENSDARG00000096859	si:ch211-286b4.4	protein_coding	E070	exon	15	22286864	22287013	150	-	no	FALSE	TRUE	0.97606	NA	0.67976	0.99998	0.29516	NA	-15.967	0.11705	0.87358	NA	16.465	0.5389	3.0206	NA	-0.46569	NA	1	0	0	3	1	7	1	0
368096	ENSDARG00000077823	hmgxb3	protein_coding	E018	exon	14	2832265	2832306	42	+	no	FALSE	TRUE	0.96471	NA	0.16058	0.24884	1.4067	NA	1.2857	0.015498	1.3455	NA	-1.1282	0.1088	3.0206	NA	-2.2035	0.050169	1	1	0	2	1	7	1	2
444752	ENSDARG00000095188	si:dkey-189h5.6	protein_coding	E001	exon	5	55305796	55306465	670	-	no	FALSE	TRUE	0.94139	NA	-0.8061	NA	1.1879	NA	-0.77084	NA	0	NA	NA	NA	3.0206	NA	0.53638	NA	2	2	0	0	1	7	1	0
302389	ENSDARG00000068468	dnah3	protein_coding	E042	exon	24	39596439	39596582	144	+	no	FALSE	TRUE	0.49401	NA	14.53	NA	0.40637	NA	14.215	0.074432	0.96396	NA	0.47242	NA	3.0206	NA	-0.72197	0.99607	0	0	0	2	1	7	1	1
474044	ENSDARG00000098966	CABZ01064972.1	protein_coding	E008	exon	22	5131578	5131916	339	-	no	FALSE	TRUE	0.24701	NA	10.224	0.99367	0	NA	NA	0.31927	0.29119	NA	10.585	0.25462	3.0206	NA	-1.8296	NA	0	0	0	1	1	7	1	0
141305	ENSDARG00000032630	neb	protein_coding	E098	exon	9	23045577	23045684	108	-	no	FALSE	TRUE	391.36	0.62898	0.1374	0	408.58	0.21343	-0.22291	5.1743e-12	246.01	0.20571	0.36653	2.6877e-07	3.0154	NA	1.3906	0.99882	528	548	247	286	4	0	5	219
87276	ENSDARG00000018259	atp1a3a	protein_coding	E001	exon	19	6409203	6411227	2025	-	no	FALSE	TRUE	318.45	0.61258	-0.32041	0.021112	376.3	0.011001	1.0111	2.676e-06	336.92	1.3252e-13	-1.2838	1.5812e-13	3.0154	NA	1.1455	NA	405	299	270	320	4	0	5	412
200499	ENSDARG00000044808	slc4a4b	protein_coding	E010	exon	21	5959486	5959643	158	+	no	FALSE	TRUE	58.728	0.99745	0.020422	0.31852	48.201	0.073701	-1.0047	0	43.155	0.15525	0.98386	1.0677e-11	3.0154	NA	0.57857	0.91003	56	72	64	45	4	0	5	25
374121	ENSDARG00000078362	TNC	protein_coding	E016	exon	5	5287836	5288021	186	-	no	FALSE	TRUE	46.732	0.64929	-0.38486	0.005279	65.259	0.80192	-0.12157	0.065664	42.83	0.83211	-0.26754	0.00018764	3.0154	NA	0.45905	0.78908	52	80	32	28	4	0	5	64
286221	ENSDARG00000062479	vcam1b	protein_coding	E003	exon	22	16147046	16147306	261	-	no	FALSE	TRUE	42.956	0.93421	-0.15486	0.58789	51.481	0.89261	-0.1552	0.12292	27.679	0.99014	-0.0011916	0.46425	3.0154	NA	0.30522	NA	48	80	18	32	4	0	5	33
386068	ENSDARG00000079440	coro2ba	protein_coding	E013	exon	7	33066817	33066956	140	+	no	FALSE	TRUE	42.882	0.74613	-0.28034	0.62182	38.849	0.61566	-0.091835	0.012365	32.461	0.92151	-0.16504	0.055445	3.0154	NA	1.4461	1	51	47	40	36	4	0	5	24
45653	ENSDARG00000010042	dnm1a	protein_coding	E004	exon	5	1251854	1252057	204	+	no	FALSE	TRUE	41.754	0.81251	0.25111	0.22726	50.815	0.95884	0.05975	7.9589e-06	53.471	0.80659	0.13851	2.7668e-06	3.0154	NA	1.2556	0.98766	34	44	35	56	4	0	5	68
70296	ENSDARG00000015003	arhgap4b	protein_coding	E027	exon	23	18742427	18742493	67	-	no	FALSE	TRUE	35.442	0.21451	-0.71776	0.047214	41.693	0.034655	-1.0417	0.085098	20.283	0.85035	0.3188	0.067112	3.0154	NA	1.3192	0.83936	61	48	25	12	4	0	5	23
534741	ENSDARG00000104119	kalrna	protein_coding	E021	exon	9	4357888	4358003	116	+	no	FALSE	TRUE	34.116	0.87045	NA	0.031039	51.652	0.73789	0.28078	0.0090993	47.488	0.95194	NA	1.9701e-05	3.0154	NA	1.4925	0.46358	34	40	34	30	4	0	5	73
209744	ENSDARG00000051873	zgc:158222	protein_coding	E005	exon	25	21708853	21708951	99	-	no	FALSE	TRUE	32.573	0.43352	0.56595	0.49474	20.138	0.089716	-1.5713	0.049773	23.345	0.014371	2.1064	0.041203	3.0154	NA	0.22304	NA	33	28	26	45	4	0	5	5
180196	ENSDARG00000041006	st3gal4	protein_coding	E010	exon	18	48731586	48731645	60	-	no	FALSE	TRUE	31.662	0.99746	0.012737	0.958	25.78	0.074117	-1.1469	0.06809	23.106	0.12047	1.1872	0.25595	3.0154	NA	1.7226	0.55301	33	36	23	37	4	0	5	13
296458	ENSDARG00000063576	ankrd52b	protein_coding	E013	exon	11	2460990	2461068	79	-	no	FALSE	TRUE	31.468	0.76468	-0.23514	0.61151	32.159	0.94498	-0.081378	0.35532	28.308	0.82847	-0.19672	0.3647	3.0154	NA	1.6351	NA	37	33	35	22	4	0	5	28
136490	ENSDARG00000031383	klhl38a	protein_coding	E003	exon	19	33498771	33500126	1356	-	no	FALSE	TRUE	30.37	0.9782	0.04918	1	21.327	0.46918	-0.59249	0.90493	25.729	0.30642	0.49326	0.78743	3.0154	NA	-0.3052	NA	25	29	33	35	4	0	5	13
399651	ENSDARG00000087373	dnah5	protein_coding	E038	exon	16	9242921	9243028	108	+	no	FALSE	TRUE	28.748	0.93869	-0.12265	0.00036435	30.172	0.51012	0.65043	0.07021	27.726	0.25457	-0.82022	0.0008201	3.0154	NA	1.5549	0.92901	38	24	22	33	4	0	5	29
310736	ENSDARG00000069723	zbbx	protein_coding	E009	exon	18	4847224	4847337	114	-	no	FALSE	TRUE	23.651	0.85425	-0.27222	0.0050957	28.654	0.27951	0.6723	0.61066	26.954	0.1723	-0.93716	0.21726	3.0154	NA	1.149	0.9958	28	22	20	26	4	0	5	34
193962	ENSDARG00000043497	scrn2	protein_coding	E005	exon	20	14739931	14740089	159	-	no	FALSE	TRUE	23.12	0.45188	0.56117	0.020811	10.176	0.81385	-0.39837	0.85068	24.55	0.21346	0.87144	0.41872	3.0154	NA	1.6727	0.99839	15	7	25	45	4	0	5	9
389300	ENSDARG00000079765	si:ch211-112f3.4	protein_coding	E004	exon	11	37651675	37651810	136	+	no	FALSE	TRUE	22.866	0.94922	0.089741	0.81742	20.148	0.16058	-1.0475	0.54588	20.262	0.20211	1.1823	0.11647	3.0154	NA	0.90264	0.89034	27	19	26	20	4	0	5	16
512494	ENSDARG00000102261	RSPH1	protein_coding	E006	exon	9	16845334	16845439	106	-	no	FALSE	TRUE	20.91	0.012166	-1.104	1.2222e-06	23.745	0.29282	-0.53487	0.00041474	14.64	0.62763	-0.54859	0.81932	3.0154	NA	1.3054	1	24	34	13	15	4	0	5	16
413412	ENSDARG00000090036	RHOBTB3	protein_coding	E004	exon	21	11694369	11694535	167	-	no	FALSE	TRUE	19.826	0.96187	0.11392	0.85953	14.43	0.28919	-1.8998	0.14532	12.943	0.25867	2.0297	0.10831	3.0154	NA	0.33303	0.99456	12	31	12	26	4	0	5	4
550015	ENSDARG00000105389	mmel1	protein_coding	E013	exon	11	40306469	40306605	137	+	no	FALSE	TRUE	19.329	0.99102	0.12745	0.019393	16.787	0.96011	0.089712	0.013779	18.509	0.96057	0.042278	0.078039	3.0154	NA	0.97279	0.9987	18	18	9	34	4	0	5	15
125455	ENSDARG00000028222	itgb8	protein_coding	E006	exon	19	2461030	2461119	90	+	no	FALSE	TRUE	19.122	0.84517	0.31307	0.87369	18.467	0.70661	-0.46696	0.051299	18.195	0.41365	0.77827	0.48963	3.0154	NA	-0.076314	0.98785	26	13	12	27	4	0	5	17
400040	ENSDARG00000087446	mmd2a	protein_coding	E005	exon	3	40724366	40724440	75	+	no	FALSE	TRUE	15.37	0.5442	0.62868	0.92011	10.413	0.44663	-1.1132	0.29787	10.641	0.17079	1.735	0.54417	3.0154	NA	0.87374	0.98705	19	12	16	15	4	0	5	3
245688	ENSDARG00000057737	rxraa	protein_coding	E006	exon	21	17865905	17866056	152	+	no	FALSE	TRUE	15.181	0.93541	-0.20625	0.50917	16.025	0.87509	-0.30983	3.4665e-06	11.274	0.95903	0.075982	0.036252	3.0154	NA	1.6206	0.024137	27	12	3	21	4	0	5	11
335475	ENSDARG00000074644	SPOCK1	protein_coding	E019	exon	14	1881277	1881384	108	-	no	FALSE	TRUE	14.642	0.64606	-0.66267	0.055106	21.994	0.60538	-0.29595	0.0001923	11.182	0.93215	-0.28577	0.0052574	3.0154	NA	0.70439	0.067073	19	29	5	8	4	0	5	19
498719	ENSDARG00000101062	fdft1	protein_coding	E010	exon	20	53133814	53134084	271	-	no	FALSE	TRUE	13.774	0.73032	-0.74623	0.7609	14.749	0.42171	-1.2731	0.11096	7.7971	0.77586	0.50101	0.29025	3.0154	NA	1.4864	0.9425	13	27	6	11	4	0	5	7
14768	ENSDARG00000003877	pbrm1	protein_coding	E020	exon	11	3919851	3919992	142	-	no	FALSE	TRUE	13.356	0.84899	-0.41673	0.6928	16.699	0.77153	0.28275	0.13884	13.069	0.67316	-0.72179	0.034183	3.0154	NA	2.3288	2.602e-05	19	14	6	16	4	0	5	17
377648	ENSDARG00000078688	frs3	protein_coding	E004	exon	6	40597218	40597404	187	+	no	FALSE	TRUE	12.275	0.77638	0.43296	0.2554	12.15	0.97605	-0.097573	0.0065886	15.281	0.65558	0.44106	0.022062	3.0154	NA	0.62036	0.87467	8	11	15	15	4	0	5	16
427967	ENSDARG00000092624	SPTBN4	protein_coding	E032	exon	18	46128955	46129035	81	-	no	FALSE	TRUE	10.245	0.97939	-0.020614	0.34794	18.766	0.95123	0.095595	0.036121	13.559	0.92626	-0.12814	0.54649	3.0154	NA	0.95918	0.99503	16	13	8	5	4	0	5	25
199306	ENSDARG00000044551	atg9a	protein_coding	E020	exon	6	11028782	11028924	143	+	no	FALSE	TRUE	9.8447	0.97901	0.1002	0.55732	13.38	0.34169	1.2789	0.56168	13.57	0.2349	-1.1444	0.26282	3.0154	NA	0.9349	0.90039	5	14	7	14	4	0	5	19
333448	ENSDARG00000074480	cnksr2a	protein_coding	E018	exon	24	25420428	25420621	194	-	no	FALSE	TRUE	9.5237	0.84473	-0.4799	0.066328	12.529	0.99058	-0.018329	0.58592	10.177	0.79435	-0.43041	0.0005548	3.0154	NA	0.75506	0.4636	9	14	6	10	4	0	5	14
134122	ENSDARG00000030687	phka2	protein_coding	E013	exon	11	33626033	33626206	174	-	no	FALSE	TRUE	9.2979	0.3868	1.0787	0.22697	10.982	0.55794	0.79321	0.037965	15.143	0.79837	0.31453	0.10119	3.0154	NA	1.211	NA	7	4	11	15	4	0	5	19
468620	ENSDARG00000098599	CABZ01072810.1	protein_coding	E025	exon	KN150041.1	55369	55746	378	+	no	FALSE	TRUE	8.9737	0.55987	0.97062	0.30722	6.5195	0.90969	0.22815	0.011855	10.567	0.67777	0.71296	0.049821	3.0154	NA	1.6778	0.00079014	5	6	8	17	4	0	5	8
183985	ENSDARG00000041873	SDR16C5	protein_coding	E002	exon	20	38929935	38930060	126	-	no	FALSE	TRUE	8.741	0.81816	-0.36198	0.97655	7.7562	0.64966	-0.87458	0.95746	5.3386	0.8937	0.49196	0.86676	3.0154	NA	1.6846	0.40134	10	12	4	10	4	0	5	3
328138	ENSDARG00000074004	stac	protein_coding	E010	exon	17	24764162	24764256	95	+	no	FALSE	TRUE	8.3279	0.94331	-0.31476	0.6299	5.9526	0.79148	-1.0804	0.010752	6.5053	0.88721	0.63659	0.014227	3.0154	NA	1.1123	0.99461	13	3	14	3	4	0	5	3
263262	ENSDARG00000060165	dnah7	protein_coding	E012	exon	9	25157883	25157924	42	-	no	FALSE	TRUE	8.3031	0.95842	-0.37246	0.015297	7.3716	0.65692	-1.53	0.058399	4.4333	NA	1.1531	0.25751	3.0154	NA	1.3425	NA	4	18	6	6	4	0	5	2
155057	ENSDARG00000036086	itga11a	protein_coding	E005	exon	7	32915538	32915621	84	-	no	FALSE	TRUE	8.0281	0.96039	-0.19524	0.20811	6.9544	0.2337	-2.5696	0.24987	3.7312	NA	2.3949	0.3723	3.0154	NA	1.3277	0.99476	7	15	5	6	4	0	5	1
402473	ENSDARG00000087911	psme4a	protein_coding	E037	exon	13	35598455	35598580	126	+	no	FALSE	TRUE	7.732	0.91701	-0.48238	0.028405	4.9849	0.45278	-2.1181	0.026583	5.9772	0.38984	1.6655	0.13105	3.0154	NA	1.3296	NA	3	11	9	8	4	0	5	2
264161	ENSDARG00000060280	pde9a	protein_coding	E012	exon	9	19651431	19651535	105	+	no	FALSE	TRUE	7.6761	0.94615	0.17896	0.22491	8.7493	0.82483	-0.42	0.10419	3.9144	NA	0.62819	0.44676	3.0154	NA	0.050972	NA	13	11	2	6	4	0	5	4
98306	ENSDARG00000020395	mical2b	protein_coding	E033	exon	25	16183276	16183344	69	+	no	FALSE	TRUE	7.634	0.84981	0.68431	0.07611	11.802	0.093261	1.5905	0.025265	13.954	0.57785	-0.93933	0.00094076	3.0154	NA	1.3117	0.92895	5	6	4	16	4	0	5	21
262226	ENSDARG00000060053	CABZ01057411.1	protein_coding	E005	exon	24	40472985	40473196	212	+	no	FALSE	TRUE	7.3838	0.94941	0.20115	0.18775	11.678	0.94732	-0.33372	0.0036214	10.739	0.69966	0.46683	0.010244	3.0154	NA	0.29835	0.99485	3	13	6	8	4	0	5	17
391128	ENSDARG00000079957	zgc:152986	protein_coding	E003	exon	13	2322745	2322857	113	+	no	FALSE	TRUE	7.2855	0.81311	-0.8373	0.35386	8.0993	0.97727	-0.075701	0.57963	7.8607	0.77079	-0.7903	0.15459	3.0154	NA	1.6448	0.98177	11	4	2	13	4	0	5	9
397655	ENSDARG00000087013	cubn	protein_coding	E056	exon	24	32212929	32213091	163	-	no	FALSE	TRUE	7.22	0.99059	0.019424	0.08884	9.138	0.64112	0.622	0.20699	9.854	0.66327	-0.61184	0.27898	3.0154	NA	0.59126	0.96995	8	5	8	8	4	0	5	13
77878	ENSDARG00000016536	npas2	protein_coding	E010	exon	5	22310026	22310132	107	+	no	FALSE	TRUE	7.117	0.85311	0.42679	0.68679	6.0674	0.77964	-0.69903	0.7269	5.7495	0.51823	1.081	0.50392	3.0154	NA	0.34526	0.94863	11	4	5	9	4	0	5	4
79063	ENSDARG00000016750	abcc6a	protein_coding	E009	exon	6	10811174	10811351	178	+	no	FALSE	TRUE	7.0009	0.59241	1.2746	0.22621	0.89274	NA	-14.261	0.61638	7.3989	0.49013	14.144	0.23917	3.0154	NA	0.5425	0.85476	1	2	14	10	4	0	5	0
93398	ENSDARG00000019503	NUDT16	protein_coding	E005	exon	23	18776680	18776870	191	-	no	FALSE	TRUE	6.8438	0.93395	-0.22808	0.76056	5.661	0.82541	-0.70722	0.15397	5.0475	NA	0.32168	0.99371	3.0154	NA	0.43933	NA	11	4	4	9	4	0	5	3
396509	ENSDARG00000086790	gucy1b3	protein_coding	E001	exon	1	25110819	25110996	178	+	no	FALSE	TRUE	5.2474	0.64517	-1.5419	0.23335	7.3593	0.88087	-0.5171	0.11872	3.1019	NA	-1.0181	0.24198	3.0154	NA	0.80051	0.99854	14	4	1	3	4	0	5	5
529689	ENSDARG00000103705	si:ch211-134c10.1	protein_coding	E015	exon	4	60612884	60613407	524	+	no	FALSE	TRUE	5.141	0.57997	0.87719	0.040746	2.1118	NA	0.97133	0.8599	6.3588	0.92819	0.37099	0.76155	3.0154	NA	0.95876	0.05701	1	2	9	8	4	0	5	3
400900	ENSDARG00000087633	si:dkey-11o18.5	protein_coding	E002	exon	21	14689186	14689376	191	-	no	FALSE	TRUE	5.0333	NA	14.744	0.079441	2.8446	NA	14.806	0.9069	8.5847	0.99544	0.059992	0.918	3.0154	NA	0.59105	NA	0	0	13	6	4	0	5	7
121513	ENSDARG00000027065	slc38a3a	protein_coding	E012	exon	11	34623638	34623720	83	+	no	FALSE	TRUE	4.9004	NA	0.38111	0.7224	5.634	0.74888	0.72951	0.2775	6.6055	0.88003	-0.3279	0.38927	3.0154	NA	0.90722	0.95023	2	6	2	10	4	0	5	8
284939	ENSDARG00000062355	axdnd1	protein_coding	E013	exon	22	17220999	17221165	167	+	no	FALSE	TRUE	4.7278	NA	0.52615	0.99928	5.4392	0.38289	1.2025	0.16455	7.3369	0.55378	-0.77365	0.95026	3.0154	NA	1.2126	0.99767	3	3	4	9	4	0	5	9
121515	ENSDARG00000027065	slc38a3a	protein_coding	E013	exon	11	34623830	34623888	59	+	no	FALSE	TRUE	3.6654	NA	-0.37828	0.7224	5.634	0.74888	0.72951	0.2775	5.1495	NA	-1.0874	0.38927	3.0154	NA	0.90722	0.95023	2	6	2	5	4	0	5	8
216143	ENSDARG00000052942	aspg	protein_coding	E023	exon	17	45788799	45788825	27	+	no	FALSE	TRUE	3.2726	NA	0.99126	0.001502	3.0046	NA	0.20123	0.00026899	3.3296	NA	0.74942	5.8003e-05	3.0154	NA	1.6762	0.68489	2	4	5	2	4	0	5	3
13880	ENSDARG00000003732	mitfa	protein_coding	E004	exon	6	43402739	43402853	115	+	no	FALSE	TRUE	3.1481	NA	-1.5206	0.65157	4.6025	0.80417	0.5415	0.049776	2.4585	NA	-2.1094	0.02838	3.0154	NA	0.35703	NA	3	7	2	1	4	0	5	4
459806	ENSDARG00000097683	sptbn5	protein_coding	E006	exon	17	29110366	29110457	92	-	no	FALSE	TRUE	2.8702	NA	0.68145	0.90795	3.5913	0.93731	-0.15563	0.2454	2.3095	NA	0.86273	0.90108	3.0154	NA	1.6357	NA	5	3	0	4	4	0	5	3
54093	ENSDARG00000011886	pdca	protein_coding	E001	exon	2	21224892	21227599	2708	-	no	FALSE	TRUE	2.7518	NA	-0.82772	NA	2.5946	NA	0.15976	NA	2.3363	NA	-0.9573	NA	3.0154	NA	0.17363	NA	3	3	4	1	4	0	5	2
43106	ENSDARG00000009499	syne1a	protein_coding	E034	exon	20	26321507	26321694	188	+	no	FALSE	TRUE	2.6998	NA	-0.79325	0.0072379	4.7995	0.77214	0.65949	0.00025401	3.2509	NA	-1.4794	0.00010983	3.0154	NA	1.6986	0.89313	8	0	3	0	4	0	5	6
113309	ENSDARG00000024631	si:ch211-122c9.5	protein_coding	E007	exon	18	17642134	17642217	84	+	no	FALSE	TRUE	2.6768	NA	-1.6231	0.57027	5.224	0.36227	1.1384	0.17115	3.6032	NA	-2.9292	0.24583	3.0154	NA	0.79691	NA	3	5	2	1	4	0	5	7
548784	ENSDARG00000105301	sox8a	protein_coding	E002	exon	12	1145929	1146576	648	-	no	FALSE	TRUE	2.6585	NA	-0.26297	0.93544	1.8894	NA	-1.1445	0.9957	2.1287	NA	1.1864	0.88318	3.0154	NA	1.6663	NA	3	2	0	6	4	0	5	1
527545	ENSDARG00000103535	FO704914.1	protein_coding	E008	exon	1	47730594	47730670	77	+	no	FALSE	TRUE	2.2555	NA	0.20823	0.99915	2.817	NA	0.32998	0.88465	3.0702	NA	0.03251	0.99129	3.0154	NA	0.46489	NA	1	3	3	2	4	0	5	4
343883	ENSDARG00000075504	si:dkey-40c23.2	protein_coding	E007	exon	11	1569638	1569718	81	+	no	FALSE	TRUE	2.1191	NA	-16.382	0.16222	3.0846	NA	-2.1705	0.16291	0.38157	NA	-14.758	0.32428	3.0154	NA	0.54104	NA	3	6	0	0	4	0	5	1
361724	ENSDARG00000077180	slc37a4b	protein_coding	E020	exon	10	39242774	39242861	88	-	no	FALSE	TRUE	1.1771	NA	-14.845	0.0266	1.4867	NA	-13.432	8.8482e-06	0	NA	NA	7.9547e-07	3.0154	NA	1.4146	0.15981	2	3	0	0	4	0	5	0
430497	ENSDARG00000093008	adgrf3b	protein_coding	E007	exon	20	35601738	35601937	200	-	no	FALSE	TRUE	0.47132	NA	-13.831	0.99915	0.59758	NA	-11.868	0.9954	0	NA	NA	0.83925	3.0154	NA	1.2256	0.99734	0	2	0	0	4	0	5	0
251931	ENSDARG00000058587	ccdc79	protein_coding	E016	exon	18	7512816	7512857	42	+	no	FALSE	TRUE	0.24701	NA	10.768	NA	0	NA	NA	NA	0.29119	NA	11.841	NA	3.0154	NA	0.93285	NA	0	0	0	1	4	0	5	0
211917	ENSDARG00000052165	si:ch211-236k19.2	protein_coding	E003	exon	5	64216851	64216945	95	-	no	FALSE	TRUE	0.24701	NA	11.299	NA	0	NA	NA	NA	0.29119	NA	8.779	NA	3.0154	NA	0.73956	NA	0	0	0	1	4	0	5	0
362354	ENSDARG00000077231	vwf	protein_coding	E015	exon	18	7208086	7208281	196	+	no	FALSE	TRUE	0	NA	NA	NA	0.40637	NA	14.203	0.91138	0.38157	NA	-15.84	0.97553	3.0154	NA	0.50999	0.35318	0	0	0	0	4	0	5	1
99065	ENSDARG00000020574	atp2a1	protein_coding	E028	exon	3	26020667	26020689	23	+	no	FALSE	TRUE	2836.4	0.089072	0.1858	0	1799.8	2.7226e-08	-0.71906	0	1930.2	6.7234e-10	0.98232	0	3.0073	NA	-0.30791	0.91609	2442	3127	2643	3253	2	5	2	356
132703	ENSDARG00000030270	tnnt3a	protein_coding	E010	exon	25	30835262	30835307	46	+	no	FALSE	TRUE	1005.8	0.88541	-0.050985	0.00014216	934.45	0.54425	-0.041279	4.4316e-14	775.79	0.80316	-0.086689	0.00014117	3.0073	NA	-1.2745	NA	1167	1145	833	948	2	5	2	610
230246	ENSDARG00000055527	cmn	protein_coding	E049	exon	12	13105896	13105955	60	+	no	FALSE	TRUE	559.85	0.93309	-0.028938	4.6035e-11	378.67	2.6836e-05	-1.1569	6.9259e-12	333.04	0.00011491	1.1391	0	3.0073	NA	0.23872	0.99724	544	681	502	544	2	5	2	36
203616	ENSDARG00000045438	GJD4	protein_coding	E002	exon	24	4404757	4408464	3708	+	no	FALSE	TRUE	409.87	0.84296	-0.032154	0.97794	303.82	0.59565	-0.072638	0.96724	284.9	0.77472	0.039575	0.98997	3.0073	NA	NA	NA	400	468	361	433	2	5	2	113
174636	ENSDARG00000039914	gapdhs	protein_coding	E006	exon	16	45083802	45083920	119	-	no	FALSE	TRUE	133.02	0.81634	-0.10878	0.9722	105.8	0.23986	-0.32424	3.3922e-10	91.324	0.46809	0.13194	6.9804e-07	3.0073	NA	0.64491	0.997	145	151	99	147	2	5	2	44
550598	ENSDARG00000105452	plxna1a	protein_coding	E012	exon	23	37621886	37622028	143	-	no	FALSE	TRUE	97.524	0.65624	0.212	0	95.074	0.80644	0.12553	0	96.771	0.86737	0.087485	0	3.0073	NA	-0.3585	0.99453	106	87	94	107	2	5	2	93
51605	ENSDARG00000011422	ryr1a	protein_coding	E015	exon	10	33478412	33478533	122	+	no	FALSE	TRUE	82.035	0.28546	-0.48459	0	106.94	0.93119	-0.042056	0.00047766	52.352	0.40893	-0.45365	0.012811	3.0073	NA	-0.7371	0.95738	112	148	41	39	2	5	2	73
235457	ENSDARG00000056228	pld1a	protein_coding	E011	exon	2	25940260	25940343	84	+	no	FALSE	TRUE	57.259	0.77647	0.22583	0.062185	45.114	0.86949	-0.17055	8.7393e-05	49.641	0.57536	0.37197	0.0015696	3.0073	NA	-0.19844	0.99228	44	64	65	57	2	5	2	32
65931	ENSDARG00000014103	dkk1a	protein_coding	E004	exon	13	40899742	40900508	767	+	no	FALSE	TRUE	43.163	0.35353	-0.30725	0.73642	36.262	0.30426	-0.33511	0.80012	33.679	0.8846	0.050701	0.94363	3.0073	NA	-0.19954	NA	46	46	48	34	2	5	2	22
347989	ENSDARG00000075870	triobpa	protein_coding	E018	exon	1	53402019	53402369	351	+	no	FALSE	TRUE	36.449	0.83835	-0.22019	0.5262	39.339	0.5946	-0.3377	0.021522	23.689	0.87848	0.088612	0.17257	3.0073	NA	-0.76533	NA	51	50	22	27	2	5	2	23
47692	ENSDARG00000010472	atp1a2a	protein_coding	E027	exon	2	44402429	44402539	111	-	no	FALSE	TRUE	35.501	0.91205	0.15706	0.001182	26.248	0.90481	-0.089778	0	26.397	0.81718	0.25767	2.5402e-06	3.0073	NA	0.0093666	NA	39	33	39	32	2	5	2	12
245642	ENSDARG00000057729	ephb6	protein_coding	E015	exon	16	12512275	12512570	296	-	no	FALSE	TRUE	32.06	0.57351	0.62755	0.3936	40.33	0.90624	0.14317	0.0017483	36.637	0.42497	0.48557	0.19649	3.0073	NA	1.0401	0.64987	25	45	29	31	2	5	2	48
499059	ENSDARG00000101081	ptprub	protein_coding	E004	exon	16	34976585	34976742	158	-	no	FALSE	TRUE	26.703	0.81813	0.18003	0.01635	22.313	0.18028	-0.86757	0.016941	21.246	0.10935	1.0071	0.049713	3.0073	NA	-0.81577	0.35493	30	26	26	26	2	5	2	14
539668	ENSDARG00000104491	ampd2a	protein_coding	E002	exon	22	1188889	1189101	213	-	no	FALSE	TRUE	25.428	0.9024	-0.20318	0.39559	26.661	0.84389	-0.22074	0	23.285	0.97307	-0.021495	0	3.0073	NA	-0.57455	0.76466	34	23	25	21	2	5	2	24
80092	ENSDARG00000016875	gys1	protein_coding	E012	exon	3	16591136	16591195	60	+	no	FALSE	TRUE	25.022	0.95099	0.11646	0.28759	19.1	0.62889	-0.48823	0.0047456	18.465	0.59316	0.55355	0.37131	3.0073	NA	-0.76854	NA	26	26	26	23	2	5	2	9
229124	ENSDARG00000055349	pknox2	protein_coding	E012	exon	10	31289344	31289404	61	-	no	FALSE	TRUE	20.577	0.54213	0.56031	0.00045749	32.048	0.13495	0.94123	6.6837e-09	29.292	0.72724	-0.36798	0.0081925	3.0073	NA	-0.67199	0.004102	25	20	23	15	2	5	2	46
325378	ENSDARG00000073718	si:ch73-233k15.2	protein_coding	E004	exon	3	29548061	29548648	588	-	no	FALSE	TRUE	19.877	0.45352	-0.52926	0.85191	22.675	0.96527	-0.17777	0.94729	9.0859	0.68205	-0.30851	0.913	3.0073	NA	0.34264	NA	29	35	14	4	2	5	2	9
126649	ENSDARG00000028663	tek	protein_coding	E005	exon	5	486205	486335	131	+	no	FALSE	TRUE	19.018	0.50405	-0.62885	0.00027951	18.601	0.37983	-0.92901	0.031991	10.361	0.85665	0.36005	0.58672	3.0073	NA	-1.1244	0.80822	22	31	14	11	2	5	2	7
463964	ENSDARG00000098214	CABZ01072487.1	protein_coding	E003	exon	KN150032.1	3785	4120	336	-	no	FALSE	TRUE	17.158	0.99847	-0.035173	1	10.027	0.67808	-0.5637	0.60571	20.718	0.67635	0.5401	0.15244	3.0073	NA	-0.51339	0.99725	10	6	21	31	2	5	2	13
275787	ENSDARG00000061544	ano6	protein_coding	E019	exon	4	2059642	2059700	59	-	no	FALSE	TRUE	16.251	0.97167	0.098061	0.37796	15.921	0.43701	-0.8434	0.22549	11.856	0.40201	0.89253	0.044909	3.0073	NA	0.39679	0.94886	26	14	16	10	2	5	2	10
98138	ENSDARG00000020354	lmx1a	protein_coding	E005	exon	20	34030524	34030744	221	+	no	FALSE	TRUE	16.052	0.99312	-0.052409	0.55774	16.027	0.75123	0.52436	0.36798	16.125	0.5819	-0.56155	0.42248	3.0073	NA	-0.93181	NA	10	22	14	19	2	5	2	16
70267	ENSDARG00000015003	arhgap4b	protein_coding	E011	exon	23	18707783	18707860	78	-	no	FALSE	TRUE	14.934	0.83936	0.31053	0.047214	14.744	0.54422	-0.64497	0.085098	11.418	0.40717	0.94053	0.067112	3.0073	NA	-0.88386	0.83936	21	15	11	14	2	5	2	10
500554	ENSDARG00000101215	sgip1b	protein_coding	E015	exon	2	14718909	14718973	65	-	no	FALSE	TRUE	14.321	0.56163	0.65448	0.00037873	18.732	0.61771	0.56052	8.2387e-05	22.196	0.8973	0.17382	0.001743	3.0073	NA	-0.97547	0.92502	9	13	19	16	2	5	2	30
432906	ENSDARG00000093359	inpp5jb	protein_coding	E014	exon	5	68498705	68499081	377	-	no	FALSE	TRUE	13.946	0.95417	-0.12876	0.21613	16.776	0.94042	-0.032686	0.16599	12.161	0.99117	-0.0037621	0.19959	3.0073	NA	-1.5035	0.66294	21	15	11	10	2	5	2	15
247043	ENSDARG00000057975	plcd4a	protein_coding	E003	exon	22	12707114	12707246	133	-	no	FALSE	TRUE	13.089	0.59635	-0.60668	0.3329	18.297	0.56454	0.54461	0.045903	12.024	0.25556	-1.1383	0.47234	3.0073	NA	-1.2378	0.98725	20	17	7	10	2	5	2	18
381928	ENSDARG00000079059	fam134b	protein_coding	E010	exon	2	31815393	31815499	107	-	no	FALSE	TRUE	10.875	0.79409	0.43001	0.84644	11.827	0.3341	1.0281	0.2061	11.66	0.60698	-0.51071	0.076378	3.0073	NA	0.067123	0.89873	8	14	10	12	2	5	2	13
277062	ENSDARG00000061710	map3k8	protein_coding	E006	exon	12	23535695	23535865	171	-	no	FALSE	TRUE	9.0978	0.73625	0.76159	0.7986	7.0168	0.82683	0.34493	0.98456	9.4875	0.87312	0.37841	0.96015	3.0073	NA	-1.1515	NA	3	11	14	8	2	5	2	7
106154	ENSDARG00000021997	cfap206	protein_coding	E011	exon	20	2650502	2650585	84	-	no	FALSE	TRUE	8.6968	0.6781	0.54531	0.12793	3.5913	0.94575	0.029538	0.59143	9.1553	0.79309	0.47984	0.5665	3.0073	NA	-0.34697	NA	5	3	15	11	2	5	2	3
346407	ENSDARG00000075748	NCKAP1L	protein_coding	E032	exon	11	192859	192941	83	+	no	FALSE	TRUE	8.5267	0.97293	0.25538	0.0050361	6.9602	0.84171	-0.38904	0.34428	6.5664	0.86043	0.84292	0.54081	3.0073	NA	-1.2329	NA	12	6	13	3	2	5	2	4
285521	ENSDARG00000062415	ctnnd2a	protein_coding	E010	exon	24	22059296	22059446	151	-	no	FALSE	TRUE	8.2707	0.74388	-0.66578	0.18105	10.586	0.58223	-0.68022	0.058982	7.4566	0.96931	-0.014873	0.15706	3.0073	NA	-1.0301	0.13208	14	8	5	7	2	5	2	10
79886	ENSDARG00000016835	tcirg1a	protein_coding	E013	exon	1	44192135	44192228	94	-	no	FALSE	TRUE	8.2411	0.99121	-0.0072406	0.63464	8.7696	0.8351	-0.4515	0.11839	6.8356	0.92095	0.36367	0.15605	3.0073	NA	-1.1963	NA	14	6	3	11	2	5	2	7
372181	ENSDARG00000078187	slc12a5b	protein_coding	E008	exon	8	37262925	37263050	126	-	no	FALSE	TRUE	7.4697	0.78816	-0.64606	0.19035	7.2495	0.052011	-3.2363	0.01947	2.799	NA	2.5524	0.15125	3.0073	NA	-1.2437	NA	8	15	3	5	2	5	2	1
307942	ENSDARG00000069333	FP102052.1	protein_coding	E002	exon	10	22991339	22991656	318	-	no	FALSE	TRUE	6.6685	0.93153	0.30592	0.41127	2.7785	NA	-1.1082	0.99464	6.004	0.6611	1.4581	0.70538	3.0073	NA	0.61134	NA	5	3	13	5	2	5	2	1
72193	ENSDARG00000015425	slc24a4a	protein_coding	E001	exon	17	38836777	38837129	353	-	no	FALSE	TRUE	6.329	0.96046	0.1995	0.13799	9.5205	0.35601	1.0817	0.005115	6.9353	0.55667	-0.83698	0.90041	3.0073	NA	-0.56483	0.9875	8	9	4	5	2	5	2	11
403952	ENSDARG00000088204	shisa8b	protein_coding	E003	exon	12	18698650	18698771	122	-	no	FALSE	TRUE	5.7106	0.24099	2.5338	0.064262	0.70516	NA	0.67607	0.098963	6.819	0.45333	1.545	0.034661	3.0073	NA	-1.2684	0.99077	0	1	11	10	2	5	2	1
451509	ENSDARG00000096365	si:ch211-195m9.3	protein_coding	E005	exon	18	35155553	35155647	95	+	no	FALSE	TRUE	5.5614	0.80616	-0.85043	0.38243	4.8773	0.36614	-2.5251	0.024234	2.7697	NA	1.6306	0.22451	3.0073	NA	-0.97883	0.53512	3	12	2	6	2	5	2	1
124239	ENSDARG00000027963	camkva	protein_coding	E002	exon	6	42590088	42590195	108	+	no	FALSE	TRUE	5.1645	0.84713	-0.71212	0.46519	5.7104	0.99769	0.14122	0.19305	5.3186	0.82111	-0.52115	0.016025	3.0073	NA	-0.38263	0.69107	4	7	4	6	2	5	2	6
436202	ENSDARG00000093871	CU655961.3	protein_coding	E001	exon	15	44139058	44139909	852	+	no	FALSE	TRUE	5.118	NA	NA	NA	2.4725	NA	NA	NA	4.4602	NA	NA	NA	3.0073	NA	NA	NA	7	0	10	3	2	5	2	1
222503	ENSDARG00000054199	mthfd2l	protein_coding	E004	exon	8	32381127	32381311	185	+	no	FALSE	TRUE	4.7477	NA	0.3448	0.66899	7.735	0.26666	1.2623	0.23787	6.732	0.62081	-1.0732	0.042595	3.0073	NA	-0.19801	NA	6	5	7	1	2	5	2	11
417155	ENSDARG00000090753	si:dkey-13p1.3	protein_coding	E013	exon	17	31586993	31587071	79	+	no	FALSE	TRUE	4.5798	NA	-1.1545	0.99682	4.5495	0.70861	-1.4687	0.97376	1.8962	NA	0.37976	0.9978	3.0073	NA	-0.57497	0.85222	11	3	2	3	2	5	2	1
521662	ENSDARG00000103001	si:ch73-215d9.1	protein_coding	E003	exon	16	36953394	36953498	105	+	no	FALSE	TRUE	3.7295	NA	-0.12371	0.37121	3.0701	NA	-1.6274	0.092392	2.2753	NA	1.534	0.83098	3.0073	NA	-0.68721	0.99707	7	2	5	1	2	5	2	1
131751	ENSDARG00000030095	ccdc78	protein_coding	E001	exon	24	38014790	38015027	238	+	no	FALSE	TRUE	3.6441	NA	2.0432	0.88789	0.59395	NA	-11.377	0.20444	3.7288	NA	13.415	0.052019	3.0073	NA	-1.2221	0.9978	1	1	8	4	2	5	2	0
211452	ENSDARG00000052110	mboat4	protein_coding	E001	exon	5	65477515	65478909	1395	-	no	FALSE	TRUE	2.9619	NA	0.0014914	NA	2.0843	NA	-0.53331	NA	1.5439	NA	0.5421	NA	3.0073	NA	-0.3394	NA	2	5	3	2	2	5	2	0
361067	ENSDARG00000077120	arid5a	protein_coding	E006	exon	8	52413242	52413395	154	+	no	FALSE	TRUE	2.7609	NA	0.5841	0.98328	3.331	NA	1.48	0.49706	4.7069	NA	-0.77974	0.84148	3.0073	NA	-1.1397	NA	1	2	3	5	2	5	2	6
421438	ENSDARG00000091561	si:dkey-156k2.4	protein_coding	E010	exon	4	48166695	48166890	196	-	no	FALSE	TRUE	2.202	NA	0.98556	0.0038446	1.1843	NA	-12.064	0.00024344	1.4853	NA	12.751	0.27637	3.0073	NA	-0.51092	NA	3	1	1	4	2	5	2	0
373201	ENSDARG00000078279	foxp3b	protein_coding	E006	exon	8	23426428	23426554	127	+	no	FALSE	TRUE	2.1178	NA	-14.196	NA	7.9538	0.55375	1.3016	0.95711	4.9604	NA	-14.597	NA	3.0073	NA	0.26459	NA	5	4	0	0	2	5	2	13
381947	ENSDARG00000079062	samd1b	protein_coding	E009	exon	1	55149716	55149787	72	-	no	FALSE	TRUE	1.9294	NA	0.012996	0.47735	1.5943	NA	-1.2338	0.08154	1.5463	NA	1.2663	0.093629	3.0073	NA	-1.0349	0.43414	2	2	0	4	2	5	2	1
406792	ENSDARG00000088862	STXBP6	protein_coding	E003	exon	17	50741420	50741458	39	+	no	FALSE	TRUE	1.7723	NA	0.44902	0.89189	1.2955	NA	0.35609	2.1846e-07	1.6343	NA	0.00029136	2.36e-07	3.0073	NA	-0.70308	0.13867	2	1	3	1	2	5	2	1
442761	ENSDARG00000094885	pimr178	protein_coding	E003	exon	1	23675281	23675659	379	+	no	FALSE	TRUE	1.639	NA	0.36943	NA	0	NA	NA	NA	1.923	NA	0.37077	NA	3.0073	NA	0.71534	NA	0	0	6	0	2	5	2	0
406612	ENSDARG00000088825	FO818716.1	protein_coding	E003	exon	8	3779032	3779202	171	+	no	FALSE	TRUE	1.5082	NA	14.189	0.89533	2.0318	NA	15.673	0.36491	3.6843	NA	-0.43624	0.99733	3.0073	NA	-0.28528	0.99874	0	0	1	5	2	5	2	5
70742	ENSDARG00000015065	c4	protein_coding	E041	exon	15	32524024	32524198	175	-	no	FALSE	TRUE	1.3659	NA	15.86	NA	0	NA	NA	0.03161	1.6025	NA	17.245	NA	3.0073	NA	-0.073952	NA	0	0	5	0	2	5	2	0
204798	ENSDARG00000045574	lrmp	protein_coding	E039	exon	4	17285371	17285551	181	-	no	FALSE	TRUE	1.3135	NA	16.301	0.95718	0	NA	NA	0.74014	1.5439	NA	15.744	0.62531	3.0073	NA	0.016554	NA	0	0	3	2	2	5	2	0
550758	ENSDARG00000105473	si:cabz01036006.1	protein_coding	E007	exon	7	5952490	5952552	63	-	no	FALSE	TRUE	1.1878	NA	-1.7321	NA	1.1843	NA	-14.761	NA	0.29119	NA	12.05	NA	3.0073	NA	-0.3439	NA	3	1	0	1	2	5	2	0
186061	ENSDARG00000042215	pias4b	protein_coding	E004	exon	2	57316399	57316472	74	-	no	FALSE	TRUE	0.79335	NA	13.798	0.33472	0	NA	NA	0.05651	0.93219	NA	13.324	0.45242	3.0073	NA	-0.31812	NA	0	0	2	1	2	5	2	0
452816	ENSDARG00000096578	cul4a	protein_coding	E021	exon	1	301793	301818	26	+	no	FALSE	TRUE	0.54635	NA	11.279	6.9484e-06	0.40637	NA	9.3466	0.016843	1.0226	NA	0.27157	6.38e-06	3.0073	NA	-0.77963	0.85802	0	0	2	0	2	5	2	1
347496	ENSDARG00000075826	msh4	protein_coding	E022	exon	17	43802877	43803005	129	+	no	FALSE	TRUE	0.54635	NA	14.957	0.94585	0.81274	NA	13.051	0.23867	1.4041	NA	0.48736	0.73557	3.0073	NA	1.1237	NA	0	0	2	0	2	5	2	2
266953	ENSDARG00000060584	kank1b	protein_coding	E007	exon	5	32628327	32628414	88	-	no	FALSE	TRUE	0.52018	NA	12.601	NA	0	NA	NA	0.93038	0.61169	NA	12.954	0.78984	3.0073	NA	-0.38284	0.94687	0	0	1	1	2	5	2	0
221166	ENSDARG00000053877	cpdb	protein_coding	E004	exon	21	39157395	39157537	143	+	no	FALSE	TRUE	0.24701	NA	12.8	NA	0	NA	NA	NA	0.29119	NA	11.661	NA	3.0073	NA	-0.30366	NA	0	0	0	1	2	5	2	0
81789	ENSDARG00000017188	si:ch211-223m11.2	protein_coding	E010	exon	20	14208711	14208913	203	-	no	FALSE	TRUE	0.24701	NA	10.998	NA	2.4382	NA	14.298	NA	2.5806	NA	-2.3275	NA	3.0073	NA	-0.59201	NA	0	0	0	1	2	5	2	6
116736	ENSDARG00000025608	casp6l1	protein_coding	E009	exon	3	32825771	32825988	218	-	no	FALSE	TRUE	0	NA	NA	0.98392	0	NA	NA	NA	0	NA	NA	0.91338	3.0073	NA	0.2753	0.99755	0	0	0	0	2	5	2	0
56604	ENSDARG00000012405	col1a1a	protein_coding	E015	exon	3	23096235	23096279	45	+	no	FALSE	TRUE	1134.7	0.9275	-0.020419	6.7148e-11	849.68	0.98392	0.007046	0	826.62	0.94876	-0.032224	1.6673e-06	2.994	NA	0.99321	0.99908	1035	1314	1033	1213	3	3	3	373
56846	ENSDARG00000012422	col11a2	protein_coding	E061	exon	19	7283003	7283224	222	-	no	FALSE	TRUE	564.62	0.69658	0.086476	0.00035979	375.88	0.0068501	-0.48984	0	392.06	0.0026511	0.59106	0	2.994	NA	-0.38852	NA	582	543	491	671	3	3	3	103
105763	ENSDARG00000021948	tnc	protein_coding	E004	exon	5	27964543	27964704	162	-	no	FALSE	TRUE	389.5	0.99013	0.0087989	6.2912e-08	366.04	0.96982	0.052899	2.0046e-05	274.4	0.96543	-0.047565	1.1686e-08	2.994	NA	1.3089	0.99201	450	499	289	353	3	3	3	207
227405	ENSDARG00000055093	cdh27	protein_coding	E009	exon	11	7007880	7008022	143	-	no	FALSE	TRUE	238.43	0.9575	-0.051265	0.36103	179.39	0.66473	-0.23537	1.7162e-11	193.13	0.66785	0.13033	2.3882e-05	2.994	NA	0.45052	NA	200	260	235	267	3	3	3	105
420105	ENSDARG00000091298	pmela	protein_coding	E006	exon	11	3193941	3194102	162	+	no	FALSE	TRUE	202.06	0.93991	0.081042	0.06271	132.15	0.65565	0.34119	6.2319e-06	177.69	0.51969	-0.21796	1.5875e-05	2.994	NA	-0.267	0.85812	132	199	213	267	3	3	3	83
368139	ENSDARG00000077826	efcc1	protein_coding	E001	exon	11	26381517	26382051	535	-	no	FALSE	TRUE	140.71	0.80345	0.41847	0.050389	176.7	0.18281	-0.32599	4.484e-11	122.51	0.48454	0.63179	0.29967	2.994	NA	0.1185	0.99809	184	192	70	134	3	3	3	160
94067	ENSDARG00000019601	col12a1b	protein_coding	E020	exon	20	49713555	49713593	39	-	no	FALSE	TRUE	130.9	0.68355	-0.20509	0	133.76	0.2803	-0.39063	0	97.78	0.73788	0.17416	1.3726e-06	2.994	NA	-0.30632	0.958	143	184	88	121	3	3	3	90
316182	ENSDARG00000070480	agr2	protein_coding	E007	exon	19	30816180	30816243	64	-	no	FALSE	TRUE	110.79	0.9764	0.014187	0.13599	51.329	0.94929	-0.060369	0.90793	115.12	0.91238	0.078331	0.31939	2.994	NA	0.10631	NA	57	57	169	153	3	3	3	43
322843	ENSDARG00000071465	lrrc39	protein_coding	E002	exon	22	16282537	16282706	170	+	no	FALSE	TRUE	87.256	0.32383	-0.34985	0.22227	92.892	0.39609	0.37425	0.13313	54.821	0.10553	-0.71607	0.21777	2.994	NA	0.22989	NA	121	122	54	62	3	3	3	51
205901	ENSDARG00000045748	stab2	protein_coding	E039	exon	4	10748675	10748770	96	+	no	FALSE	TRUE	80.53	0.025076	-0.67472	3.4062e-08	118.64	0.41442	0.29573	7.7157e-06	76.114	0.0059679	-0.99222	1.3166e-06	2.994	NA	0.52694	0.99526	124	110	48	50	3	3	3	121
200503	ENSDARG00000044808	slc4a4b	protein_coding	E012	exon	21	5961616	5961770	155	+	no	FALSE	TRUE	61.823	0.72886	-0.4031	0.31852	61.652	0.49203	-0.63103	0	44.942	0.76578	0.18293	1.0677e-11	2.994	NA	-0.78701	0.91003	58	96	52	46	3	3	3	39
548732	ENSDARG00000105296	AP3B2	protein_coding	E008	exon	25	5583266	5583464	199	-	no	FALSE	TRUE	61.166	0.3618	-0.55771	7.3952e-05	82.385	0.69108	-0.24832	0.00030804	58.208	0.63178	-0.2859	0.0010289	2.994	NA	0.17261	NA	95	69	51	35	3	3	3	83
520135	ENSDARG00000102879	myt1b	protein_coding	E014	exon	23	7849518	7849637	120	-	no	FALSE	TRUE	55.219	0.76446	0.37877	0.13085	85.033	0.56513	0.29815	2.14e-06	67.041	0.93391	0.094305	2.5193e-06	2.994	NA	0.27713	0.99539	77	63	30	57	3	3	3	107
850	ENSDARG00000000472	cntn2	protein_coding	E002	exon	11	23719544	23719643	100	+	no	FALSE	TRUE	39.729	0.87247	-0.17106	0.011429	42.195	0.64095	-0.28501	2.5757e-07	30.206	0.87989	0.10757	6.2746e-11	2.994	NA	0.52357	0.99474	48	53	34	27	3	3	3	30
276499	ENSDARG00000061635	myo5aa	protein_coding	E034	exon	18	39033025	39033081	57	+	no	FALSE	TRUE	38.748	0.84588	-0.20278	0.0727	47.814	0.27416	-0.54665	1.4921e-05	29.907	0.80356	0.30773	2.5563e-06	2.994	NA	0.083569	0.9261	54	55	19	32	3	3	3	38
404656	ENSDARG00000088357	acadl	protein_coding	E010	exon	18	39522074	39522160	87	+	no	FALSE	TRUE	38.399	0.59451	0.36866	0.72337	23.327	0.96422	0.037058	0.31563	34.823	0.7351	0.27665	0.10256	2.994	NA	0.9324	NA	27	31	49	46	3	3	3	15
81454	ENSDARG00000017128	MYOF	protein_coding	E011	exon	13	29120877	29120992	116	+	no	FALSE	TRUE	37.185	0.91191	0.13503	8.031e-07	38.673	0.88808	0.12753	0.12766	26.696	0.99609	0.011508	0.065834	2.994	NA	0.37836	NA	47	49	29	27	3	3	3	25
60602	ENSDARG00000013110	dmtn	protein_coding	E006	exon	10	20174405	20174560	156	+	no	FALSE	TRUE	32.237	0.99746	0.097381	0.94047	36.575	0.42571	0.49229	0.15064	34.988	0.72667	-0.37708	0.19068	2.994	NA	0.39106	0.99794	29	38	44	18	3	3	3	41
468951	ENSDARG00000098637	CABZ01051013.1	protein_coding	E001	exon	KN150600.1	14612	15367	756	+	no	FALSE	TRUE	30.513	0.97882	0.095362	0.97796	36.044	0.63987	-0.25898	0.16122	23.588	0.70204	0.43842	0.13044	2.994	NA	-0.092056	NA	37	46	23	19	3	3	3	28
375888	ENSDARG00000078522	si:ch211-80h18.1	protein_coding	E022	exon	19	3164347	3164382	36	-	no	FALSE	TRUE	27.478	0.90683	-0.16978	0.19209	35.252	0.66376	-0.34413	0.12231	27.605	0.85424	0.1595	0.030722	2.994	NA	0.48199	NA	28	40	23	21	3	3	3	37
190065	ENSDARG00000042840	eml1	protein_coding	E031	exon	17	31041635	31041701	67	-	no	FALSE	TRUE	26.51	0.94375	0.22959	0.36718	46.852	0.063655	0.93074	0.011927	32.386	0.62111	-0.75406	0.0022459	2.994	NA	-0.35153	0.99791	36	41	9	24	3	3	3	59
297873	ENSDARG00000067549	adamts12	protein_coding	E020	exon	5	8377036	8377185	150	-	no	FALSE	TRUE	23.107	0.98127	0.085493	0.13066	23.342	0.39585	-0.81155	0.00015897	16.849	0.41152	0.88594	0.10891	2.994	NA	-0.0079531	0.96139	23	35	12	25	3	3	3	15
168832	ENSDARG00000038788	dnai1.2	protein_coding	E012	exon	21	17922222	17922339	118	+	no	FALSE	TRUE	21.54	0.98533	-0.0066154	0.17612	15.627	0.44751	-0.83184	0.91304	16.099	0.4744	0.7978	0.68263	2.994	NA	0.24573	0.95517	18	25	21	23	3	3	3	7
478066	ENSDARG00000099323	dlg2	protein_coding	E012	exon	10	29686415	29686584	170	+	no	FALSE	TRUE	20.782	0.87104	-0.31248	0	27.741	0.95719	-0.03754	7.168e-07	22.141	0.86577	-0.29667	1.818e-10	2.994	NA	0.31337	0.24617	26	25	24	9	3	3	3	31
43206	ENSDARG00000009499	syne1a	protein_coding	E084	exon	20	26400356	26400508	153	+	no	FALSE	TRUE	20.579	0.57752	-0.53266	0.0072379	27.779	0.91335	-0.089243	0.00025401	18.076	0.69797	-0.4566	0.00010983	2.994	NA	0.33532	0.89313	32	26	10	17	3	3	3	26
163283	ENSDARG00000037607	nol4lb	protein_coding	E007	exon	23	17416430	17416634	205	+	no	FALSE	TRUE	20.56	0.73184	0.34956	0.65595	28.89	0.37659	0.65079	0.87057	26.883	0.74158	-0.28319	0.85605	2.994	NA	0.18039	0.61217	29	15	22	17	3	3	3	39
227562	ENSDARG00000055118	mylipb	protein_coding	E002	exon	16	25621938	25622128	191	+	no	FALSE	TRUE	20.392	0.96943	0.064256	0.90837	16.766	0.60668	0.54005	0.73899	17.483	0.67793	-0.44152	0.87083	2.994	NA	1.1672	NA	17	23	23	19	3	3	3	12
156455	ENSDARG00000036337	cers3b	protein_coding	E006	exon	18	7357893	7358011	119	+	no	FALSE	TRUE	20.121	0.96005	0.098108	0.77121	14.852	0.59375	-0.67533	0.080018	18.178	0.48333	0.58763	0.1398	2.994	NA	-0.9612	NA	21	14	20	26	3	3	3	11
104587	ENSDARG00000021697	morn3	protein_coding	E005	exon	10	42107143	42107293	151	-	no	FALSE	TRUE	18.572	0.81516	-0.32679	0.071797	17.828	0.48513	-1.0123	0.2195	7.4942	0.71887	0.63627	0.82413	2.994	NA	-0.11728	NA	34	22	8	13	3	3	3	3
26853	ENSDARG00000006174	lrrc23	protein_coding	E006	exon	23	20203729	20203865	137	-	no	FALSE	TRUE	17.3	0.89513	-0.18531	0.96795	11.371	0.60224	-1.4618	0.60358	10.489	0.68123	1.222	0.57527	2.994	NA	0.34672	NA	25	12	17	16	3	3	3	1
291411	ENSDARG00000063009	catip	protein_coding	E008	exon	6	12808554	12808678	125	+	no	FALSE	TRUE	17.185	0.98498	-0.070793	0.99913	7.9583	0.71923	-0.86237	0.51345	14.336	0.72543	0.84256	0.55559	2.994	NA	0.034225	NA	7	17	16	29	3	3	3	2
220055	ENSDARG00000053636	cracr2b	protein_coding	E009	exon	25	3730344	3730576	233	-	no	FALSE	TRUE	16.548	0.99901	0.034088	0.91057	14.108	0.74225	0.39856	0.10968	17.723	0.79931	-0.37599	0.3943	2.994	NA	0.64666	NA	15	12	12	28	3	3	3	15
505890	ENSDARG00000101679	cfap52	protein_coding	E012	exon	6	23210372	23210471	100	-	no	FALSE	TRUE	15.636	0.76169	-0.47845	0.97407	14.053	0.67618	0.51447	0.00027446	12.143	0.51762	-1.0215	0.006261	2.994	NA	-0.51421	NA	17	18	9	20	3	3	3	9
191518	ENSDARG00000043035	capn3b	protein_coding	E022	exon	20	26101839	26102198	360	-	no	FALSE	TRUE	13.614	0.73352	-0.60445	0.6204	18.218	0.70147	0.45814	0.058912	5.8809	0.50496	-1.0131	0.61514	2.994	NA	1.3573	0.49403	22	27	4	4	3	3	3	9
210195	ENSDARG00000051915	pde5ab	protein_coding	E004	exon	7	57254024	57254113	90	+	no	FALSE	TRUE	13.279	0.83447	-0.47778	0.84072	22.972	0.48622	0.66225	0.076849	17.77	0.4233	-1.197	0.15014	2.994	NA	0.44143	NA	23	12	4	16	3	3	3	31
148519	ENSDARG00000034808	kcnip1b	protein_coding	E006	exon	10	22058733	22058840	108	+	no	FALSE	TRUE	13.132	0.80774	-0.38802	0.88795	11.574	0.90786	0.1663	0.09551	10.743	0.72496	-0.55914	0.13585	2.994	NA	1.1866	0.99717	12	16	14	11	3	3	3	8
245239	ENSDARG00000057678	sfrp1b	protein_coding	E001	exon	10	20394032	20394817	786	-	no	FALSE	TRUE	12.985	0.93318	0.11529	1	10.924	0.5951	-0.87763	0.91703	6.6182	0.56478	0.9494	0.95334	2.994	NA	-0.46637	NA	13	21	11	8	3	3	3	2
265212	ENSDARG00000060393	fibcd1	protein_coding	E008	exon	5	33584891	33585344	454	-	no	FALSE	TRUE	12.026	0.82821	0.41285	0.94229	12.497	0.86883	0.2165	0.058848	10.867	0.92381	0.12264	0.072338	2.994	NA	1.3237	0.15938	11	16	9	13	3	3	3	11
233172	ENSDARG00000055966	cflara	protein_coding	E015	exon	11	30094088	30094247	160	-	no	FALSE	TRUE	11.97	0.66265	0.6019	0.24355	6.6614	0.64245	-1.0129	0.033967	10.905	0.17193	1.5948	0.014359	2.994	NA	-0.20985	0.97006	12	5	12	19	3	3	3	4
529889	ENSDARG00000103727	TFR2	protein_coding	E019	exon	23	45247286	45247499	214	-	no	FALSE	TRUE	11.965	0.7303	-0.59939	0.97153	12.987	0.89066	-0.18766	0.017537	9.5828	0.83472	-0.29468	0.041541	2.994	NA	0.047088	0.99797	11	19	8	11	3	3	3	10
4282	ENSDARG00000001803	kcnh6a	protein_coding	E018	exon	3	31635327	31635430	104	-	no	FALSE	TRUE	11.322	0.96648	0.06797	0.020876	9.9938	0.97969	-0.17969	0.24556	9.341	0.90279	0.27378	0.66962	2.994	NA	0.95379	NA	6	18	9	13	3	3	3	7
550021	ENSDARG00000105389	mmel1	protein_coding	E016	exon	11	40313207	40313305	99	+	no	FALSE	TRUE	11.012	0.33911	-0.95865	0.019393	15.515	0.57058	0.58242	0.013779	11.41	0.1168	-1.5317	0.078039	2.994	NA	-0.39349	0.9987	16	13	9	7	3	3	3	17
323589	ENSDARG00000071596	neto1l	protein_coding	E002	exon	24	15755590	15755643	54	+	no	FALSE	TRUE	10.298	0.73543	0.36348	0.051421	15.053	0.98367	0.16072	0.18626	14.042	0.65098	0.1833	0.083127	2.994	NA	0.77111	0.21152	15	7	7	13	3	3	3	21
232120	ENSDARG00000055787	dzank1	protein_coding	E007	exon	22	25026064	25026152	89	+	no	FALSE	TRUE	9.8141	0.58105	0.98773	0.3329	3.0046	NA	0.24656	0.74569	11.02	0.69303	0.76407	0.39028	2.994	NA	0.24274	NA	2	4	19	13	3	3	3	3
464784	ENSDARG00000098257	pcdh15a	protein_coding	E028	exon	13	41239421	41239531	111	-	no	FALSE	TRUE	9.6036	0.99906	-0.18836	0.07631	15.425	0.29239	0.92947	0.023414	17.439	0.45974	-1.0748	0.15261	2.994	NA	-0.68631	0.50128	8	7	15	8	3	3	3	27
547336	ENSDARG00000105184	nbeab	protein_coding	E036	exon	15	33370924	33371116	193	-	no	FALSE	TRUE	8.5162	0.97039	0.15484	0.052839	7.0931	0.63608	-0.95172	0.0067793	7.2098	0.58004	1.1348	0.14113	2.994	NA	-0.22691	0.53019	5	12	12	5	3	3	3	5
345950	ENSDARG00000075715	TMEM236	protein_coding	E001	exon	2	31471344	31471622	279	+	no	FALSE	TRUE	7.3752	0.0099971	3.4589	0.018913	1.1079	NA	1.4209	0.99835	9.1529	0.19113	1.664	0.59222	2.994	NA	-0.010087	NA	1	0	18	9	3	3	3	2
5424	ENSDARG00000001975	hsd11b2	protein_coding	E003	exon	7	34845376	34845561	186	-	no	FALSE	TRUE	7.3671	0.97064	-0.11141	0.98943	6.0856	0.88145	0.26086	0.25209	6.0407	0.84917	-0.34739	0.47381	2.994	NA	-0.051579	0.99723	6	9	5	10	3	3	3	4
258466	ENSDARG00000059699	DNAJC16	protein_coding	E010	exon	23	37405063	37405167	105	-	no	FALSE	TRUE	7.3356	0.527	-1.1165	0.72742	8.5581	0.79213	-0.43212	0.60354	4.4425	NA	-0.67705	0.07029	2.994	NA	0.38804	NA	13	9	7	1	3	3	3	5
135486	ENSDARG00000031046	nr1h5	protein_coding	E008	exon	8	10874388	10874528	141	-	no	FALSE	TRUE	7.0663	0.81827	-0.93079	0.53248	8.6859	0.68525	0.75009	0.95223	7.0457	0.20044	-1.4493	0.61224	2.994	NA	-0.59491	0.91914	14	3	4	8	3	3	3	9
466262	ENSDARG00000098364	dgkab	protein_coding	E015	exon	11	2429234	2429322	89	-	no	FALSE	TRUE	6.8992	0.95581	0.082457	1	4.8665	0.61363	-1.6641	0.93691	4.3429	NA	1.9639	NA	2.994	NA	0.18127	NA	6	9	6	7	3	3	3	1
269757	ENSDARG00000060921	pla2g6	protein_coding	E004	exon	22	29138768	29138808	41	+	no	FALSE	TRUE	6.4875	0.82818	0.50229	0.70489	4.9943	0.81822	0.55952	1.1799e-06	6.7721	1	-0.077571	2.1324e-07	2.994	NA	1.2184	0.78493	7	3	7	9	3	3	3	5
171759	ENSDARG00000039266	rbm25a	protein_coding	E006	exon	13	32874868	32874906	39	-	no	FALSE	TRUE	6.3162	0.82298	0.44253	0.68845	4.8068	0.98872	-0.10307	0.57665	7.5035	0.76111	0.54502	0.57512	2.994	NA	0.68528	0.98933	6	2	9	8	3	3	3	6
367277	ENSDARG00000077740	b3glctb	protein_coding	E014	exon	10	33754556	33754675	120	+	no	FALSE	TRUE	5.8325	0.42375	1.3071	0.82256	2.2994	NA	0.017448	0.48015	6.2391	0.49679	1.2676	0.5648	2.994	NA	-0.11913	0.9974	2	3	8	10	3	3	3	2
160609	ENSDARG00000037122	TENM2	protein_coding	E002	exon	14	28975458	28975757	300	+	no	FALSE	TRUE	5.3618	0.95438	0.11997	6.1367e-05	8.912	0.72343	0.63759	9.4345e-07	6.3529	0.86574	-0.46133	0.0088028	2.994	NA	0.45664	0.37333	11	4	4	3	3	3	3	11
300585	ENSDARG00000068161	si:dkey-16p6.4	protein_coding	E006	exon	4	43084017	43085790	1774	-	no	FALSE	TRUE	5.1734	0.85987	-0.041845	1	3.7716	0.90128	-0.72967	0.99813	4.0835	NA	0.56187	NA	2.994	NA	-0.76185	NA	8	2	4	7	3	3	3	2
285602	ENSDARG00000062423	zgc:153901	protein_coding	E003	exon	9	24398796	24398838	43	+	no	FALSE	TRUE	4.4717	NA	-1.0005	0.81437	4.2964	0.61051	-0.9759	0.27137	4.2936	NA	-0.16033	0.86195	2.994	NA	0.4705	0.88904	5	4	5	4	3	3	3	4
153807	ENSDARG00000035872	hsd17b12b	protein_coding	E001	exon	7	49948761	49948852	92	-	no	FALSE	TRUE	4.3231	NA	0.92324	0.60614	3.1049	NA	1.0699	3.1316e-05	5.2258	NA	-0.28035	0.01077	2.994	NA	0.013054	0.66012	4	1	7	5	3	3	3	4
516673	ENSDARG00000102584	cpne7	protein_coding	E003	exon	7	67270586	67270928	343	+	no	FALSE	TRUE	4.2829	NA	-1.7241	0.48515	8.2213	0.77937	0.30212	0.8284	4.9805	NA	-2.12	0.59281	2.994	NA	0.13473	0.29409	7	7	0	4	3	3	3	10
417776	ENSDARG00000090851	ciita	protein_coding	E020	exon	3	26789571	26789603	33	-	no	FALSE	TRUE	4.2713	NA	-0.44429	0.96087	3.5149	NA	-0.13706	0.96619	5.5487	0.88058	-0.31373	0.93926	2.994	NA	0.20763	0.99772	3	2	5	7	3	3	3	5
447293	ENSDARG00000095603	grid2ipb	protein_coding	E015	exon	12	18516101	18516841	741	+	no	FALSE	TRUE	4.2083	NA	-0.018736	0.59141	2.1919	NA	-2.4812	0.30239	3.6726	NA	2.4593	0.24673	2.994	NA	0.19808	0.99531	2	4	3	8	3	3	3	1
255823	ENSDARG00000059233	runx2b	protein_coding	E011	exon	20	44114131	44114304	174	-	no	FALSE	TRUE	4.1128	NA	-1.3026	0.048541	6.4156	0.39541	1.1309	0.77717	4.1856	NA	-2.512	0.64834	2.994	NA	0.013038	0.84982	4	8	2	3	3	3	3	7
132552	ENSDARG00000030250	dennd2db	protein_coding	E010	exon	22	836274	836324	51	+	no	FALSE	TRUE	3.9635	NA	-0.14136	0.99323	3.1885	NA	-0.97075	0.91418	3.2099	NA	0.73935	0.96555	2.994	NA	0.21365	NA	4	4	4	4	3	3	3	2
418360	ENSDARG00000090965	ripk3	protein_coding	E006	exon	7	1180487	1180547	61	-	no	FALSE	TRUE	3.4934	NA	1.249	0.80683	3.8173	0.26027	1.5777	0.65684	4.3546	NA	-0.28843	0.8916	2.994	NA	0.05379	0.99715	2	4	4	4	3	3	3	5
418358	ENSDARG00000090965	ripk3	protein_coding	E005	exon	7	1177109	1177158	50	-	no	FALSE	TRUE	3.2584	NA	1.5121	0.80683	1.4903	NA	-12.705	0.65684	2.4468	NA	14.493	0.8916	2.994	NA	0.05379	0.99715	1	4	4	4	3	3	3	0
419590	ENSDARG00000091211	adh8a	protein_coding	E005	exon	13	12525254	12525473	220	-	no	FALSE	TRUE	2.3044	NA	1.8874	NA	0.59395	NA	-10.31	NA	2.1556	NA	8.1439	NA	2.994	NA	-0.69658	NA	1	1	4	3	3	3	3	0
301079	ENSDARG00000068242	cngb1a	protein_coding	E003	exon	18	45510716	45510924	209	+	no	FALSE	TRUE	2.2275	NA	-0.52799	NA	1.1806	NA	-13.284	NA	1.5146	NA	13.348	NA	2.994	NA	0.22389	NA	4	0	2	3	3	3	3	0
414765	ENSDARG00000090361	CU633981.1	protein_coding	E001	exon	2	47430167	47430406	240	+	no	FALSE	TRUE	1.9943	NA	0.19106	NA	2.5218	NA	0.16906	NA	3.0409	NA	-0.2709	NA	2.994	NA	-0.29352	NA	0	3	2	3	3	3	3	4
183207	ENSDARG00000041702	rfx6	protein_coding	E002	exon	20	42609528	42609706	179	-	no	FALSE	TRUE	1.9669	NA	0.05917	0.83848	1.2955	NA	-0.23328	0.91356	1.8668	NA	0.50216	0.20922	2.994	NA	-0.24884	NA	2	1	1	4	3	3	3	1
536389	ENSDARG00000104248	muc5a	protein_coding	E015	exon	25	8099855	8099984	130	+	no	FALSE	TRUE	1.9562	NA	0.17183	0.91318	1.1915	NA	-11.436	0.88457	1.1941	NA	12.031	NA	2.994	NA	1.3419	0.94712	1	3	1	3	3	3	3	0
347596	ENSDARG00000075837	si:dkey-1d7.3	protein_coding	E012	exon	21	18399787	18400055	269	+	no	FALSE	TRUE	1.7473	NA	0.27677	0.94411	2.9282	NA	0.62775	0.30438	3.1312	NA	-0.55229	0.99367	2.994	NA	-0.25216	NA	0	3	2	2	3	3	3	5
77423	ENSDARG00000016480	slc17a7a	protein_coding	E001	exon	3	16462774	16462863	90	+	no	FALSE	TRUE	1.5259	NA	-0.212	1	0.89274	NA	-12.286	0.46841	0.9615	NA	11.467	0.05705	2.994	NA	-1.0762	0.9974	1	2	3	0	3	3	3	0
300015	ENSDARG00000068026	FO704819.1	protein_coding	E005	exon	8	50911740	50911862	123	-	no	FALSE	TRUE	1.1764	NA	-13.635	0.99665	2.2958	NA	-0.75599	0.24044	0.76314	NA	-12.752	0.97292	2.994	NA	-0.54168	NA	3	2	0	0	3	3	3	2
364793	ENSDARG00000077479	msh5	protein_coding	E029	exon	15	40108831	40108872	42	-	no	FALSE	TRUE	0.98803	NA	11.546	NA	0.40637	NA	17.283	NA	1.5463	NA	-3.2547	NA	2.994	NA	0.13241	NA	0	0	0	4	3	3	3	1
487408	ENSDARG00000100084	CABZ01084603.1	protein_coding	E002	exon	18	5467161	5467175	15	+	no	FALSE	TRUE	0.94139	NA	-12.62	0.27021	1.5943	NA	-1.0105	2.2706e-05	0.38157	NA	-10.054	0.0013866	2.994	NA	0.51223	0.020548	2	2	0	0	3	3	3	1
51196	ENSDARG00000011326	ankrd45	protein_coding	E003	exon	2	35731234	35731286	53	+	no	FALSE	TRUE	0.79335	NA	11.561	0.2464	0	NA	NA	0.063668	0.93219	NA	12.651	0.0074308	2.994	NA	-0.56812	0.97052	0	0	2	1	3	3	3	0
456351	ENSDARG00000097105	si:dkey-52d15.2	protein_coding	E002	exon	15	21267361	21267541	181	+	no	FALSE	TRUE	0.48267	NA	-2.4547	NA	0.29879	NA	NA	NA	0.29119	NA	-0.39981	NA	2.994	NA	-0.87583	NA	0	1	0	1	3	3	3	0
318648	ENSDARG00000070835	tnnc2	protein_coding	E004	exon	23	20498957	20499071	115	+	no	FALSE	TRUE	2279.4	0.29825	-0.0995	0.33471	1787.9	2.124e-10	-0.3568	0	1412.5	0.00035931	0.12447	8.5707e-14	2.9866	NA	-12.083	NA	2526	2777	1783	2203	8	2	0	523
54955	ENSDARG00000012066	dcn	protein_coding	E007	exon	4	16404972	16405233	262	-	no	FALSE	TRUE	200.17	0.071078	0.34926	0.00016537	167.68	0.79344	0.058137	0.18447	162.82	0.52616	0.28646	0.013674	2.9866	NA	-9.7412	0.99737	199	215	169	229	8	2	0	110
162776	ENSDARG00000037517	slc35c2	protein_coding	E041	exon	23	20575112	20575221	110	+	no	FALSE	TRUE	93.281	0.95258	-0.088399	0.0021957	78.095	0.48427	-0.47713	0.0044569	67.4	0.60578	0.3679	5.8216e-06	2.9866	NA	-15.599	0.32374	85	123	70	102	8	2	0	40
257069	ENSDARG00000059438	galnt18b	protein_coding	E008	exon	7	66122091	66122274	184	-	no	FALSE	TRUE	47.184	0.67481	0.24408	0.25817	46.796	0.22222	-0.49949	0.0020106	46.094	0.12147	0.71602	1.953e-07	2.9866	NA	-13.9	0.07871	48	48	43	52	8	2	0	45
184784	ENSDARG00000042027	prrx1b	protein_coding	E003	exon	20	34612291	34612466	176	+	no	FALSE	TRUE	46.742	0.80649	-0.20768	0.52188	48.674	0.99239	-0.0097033	0.097047	40.051	0.7616	-0.23951	0.015553	2.9866	NA	-13.604	NA	41	68	41	40	8	2	0	40
276477	ENSDARG00000061635	myo5aa	protein_coding	E023	exon	18	39010491	39010577	87	+	no	FALSE	TRUE	43.515	0.99828	0.02952	0.0727	50.804	0.29318	-0.51421	1.4921e-05	34.986	0.42677	0.51223	2.5563e-06	2.9866	NA	-15.057	0.9261	60	55	34	29	8	2	0	41
389943	ENSDARG00000079840	kcnma1a	protein_coding	E011	exon	13	16628690	16628720	31	+	no	FALSE	TRUE	42.34	0.98993	-0.14629	5.0011e-09	45.375	0.52496	-0.4719	1.1052e-05	34.094	0.71351	0.41246	0.005326	2.9866	NA	-13.685	0.68328	61	44	32	36	8	2	0	35
137646	ENSDARG00000031715	lyn	protein_coding	E001	exon	2	27921836	27923660	1825	-	no	FALSE	TRUE	30.845	0.69202	0.31335	0.73717	22.052	0.98875	0.047927	0.61357	28.652	0.69565	0.26785	0.35683	2.9866	NA	-12.762	NA	26	25	31	42	8	2	0	17
274978	ENSDARG00000061479	thsd7aa	protein_coding	E023	exon	19	38233795	38233890	96	+	no	FALSE	TRUE	29.697	0.73713	0.35885	0.011645	30.122	0.67829	-0.4449	6.3265e-10	28.161	0.084454	NA	0.0013508	2.9866	NA	-14.581	0.76556	22	41	30	27	8	2	0	28
107202	ENSDARG00000022378	mtmr1b	protein_coding	E013	exon	21	34069536	34069644	109	+	no	FALSE	TRUE	23.842	0.33144	-1.0007	0.11854	27.5	0.27939	-0.81814	0.021236	13.822	0.93055	-0.137	0.16697	2.9866	NA	-14.406	0.99763	30	42	18	8	8	2	0	15
281125	ENSDARG00000062040	atp8b5a	protein_coding	E029	exon	5	18790408	18790538	131	+	no	FALSE	TRUE	21.92	0.4906	-0.6677	0.29563	25.518	0.91865	-0.11807	0.055928	16.425	0.63268	-0.54699	0.44988	2.9866	NA	-14.154	0.99588	36	24	15	15	8	2	0	19
219679	ENSDARG00000053568	pstpip1b	protein_coding	E015	exon	7	29793995	29796078	2084	+	no	FALSE	TRUE	18.313	0.85468	-0.27582	1	11.601	0.00024089	-3.1228	0.00054655	12.999	0.0027123	2.9435	0.006505	2.9866	NA	-0.89763	NA	21	14	17	22	8	2	0	3
205038	ENSDARG00000045626	nek8	protein_coding	E006	exon	15	15551814	15551893	80	+	no	FALSE	TRUE	13.094	0.88421	-0.17659	0.38479	10.646	0.61302	-0.64228	0.34235	9.2775	0.79536	0.42357	0.13437	2.9866	NA	-12.106	0.067253	14	15	13	11	8	2	0	5
292716	ENSDARG00000063144	shisa7b	protein_coding	E010	exon	19	10324055	10324223	169	-	no	FALSE	TRUE	11.959	0.78361	0.48149	0.77264	13.594	0.89721	-0.25644	2.6936e-06	11.281	0.68496	0.6725	0.04813	2.9866	NA	-12.207	0.83757	15	13	7	14	8	2	0	13
139949	ENSDARG00000032277	rars2	protein_coding	E003	exon	20	2665293	2665375	83	-	no	FALSE	TRUE	10.371	0.10884	1.7726	0.056129	1.8894	NA	-1.8277	0.000295	11.189	0.015293	3.6799	0.0024895	2.9866	NA	-14.245	0.98737	3	2	21	14	8	2	0	1
44473	ENSDARG00000009738	cacnb4a	protein_coding	E005	exon	9	38301813	38301935	123	+	no	FALSE	TRUE	9.4362	0.38414	0.88931	0.08391	7.3665	0.56027	-0.97355	0.4907	8.0248	0.090261	1.9848	0.036687	2.9866	NA	-14.386	0.99245	12	6	10	10	8	2	0	5
306493	ENSDARG00000069171	gramd4a	protein_coding	E019	exon	4	28144069	28144181	113	-	no	FALSE	TRUE	7.668	0.72421	-0.61549	0.392	10.33	0.98447	-7.8399e-05	0.155	9.2716	0.65856	-0.65295	0.10919	2.9866	NA	-15.038	0.47567	9	8	8	6	8	2	0	13
281829	ENSDARG00000062096	pm20d1.2	protein_coding	E004	exon	23	18075340	18075411	72	-	no	FALSE	TRUE	6.6042	0.99581	0.038682	0.80267	6.3247	0.57049	0.87306	0.26985	8.7068	0.599	-0.81531	0.71113	2.9866	NA	-15.318	0.68094	6	3	11	6	8	2	0	9
318090	ENSDARG00000070734	dyrk4	protein_coding	E010	exon	25	16706027	16706163	137	-	no	FALSE	TRUE	5.1304	0.67125	-0.99223	0.83741	5.3877	0.68316	-0.96271	0.90202	3.3003	NA	0.030567	0.98279	2.9866	NA	-15.077	NA	4	10	4	3	8	2	0	3
423190	ENSDARG00000091847	si:ch211-181d7.1	protein_coding	E006	exon	15	42772761	42772934	174	-	no	FALSE	TRUE	5.0384	NA	0.31523	0.76529	4.8416	0.9859	0.090859	0.5518	8.2416	0.87284	0.2056	0.26629	2.9866	NA	-13.179	0.86209	3	1	15	0	8	2	0	9
334584	ENSDARG00000074583	grid1a	protein_coding	E009	exon	17	26266825	26266998	174	+	no	FALSE	TRUE	4.5991	NA	1.0262	0.011266	3.2925	NA	-0.83478	0	4.6116	NA	1.1525	3.8336e-05	2.9866	NA	-14.053	0.23974	5	2	9	2	8	2	0	3
21528	ENSDARG00000005163	efr3a	protein_coding	E010	exon	2	43062875	43062949	75	+	no	FALSE	TRUE	4.2748	NA	0.21188	0.31062	2.487	NA	-1.458	1.2457e-13	3.4693	NA	1.647	2.9805e-06	2.9866	NA	-10.827	0.033003	3	4	6	4	8	2	0	1
388728	ENSDARG00000079723	TNRC6B	protein_coding	E004	exon	3	3564013	3564077	65	-	no	FALSE	TRUE	3.4194	NA	-0.95614	0.57604	2.9661	NA	-15.903	0.020698	1.2527	NA	14.954	0.12233	2.9866	NA	-14.654	0.77011	6	4	3	1	8	2	0	0
420685	ENSDARG00000091411	si:ch211-214p13.9	protein_coding	E007	exon	9	9437623	9437796	174	-	no	FALSE	TRUE	2.6681	NA	1.6617	NA	0.29879	NA	-11.482	NA	2.8552	NA	14.435	0.99977	2.9866	NA	-11.838	NA	0	1	8	1	8	2	0	0
4810	ENSDARG00000001879	nav2b	protein_coding	E042	exon	25	14541176	14541260	85	-	no	FALSE	TRUE	2.4906	NA	0.34404	0.093674	3.1122	NA	1.1179	0	3.0702	NA	-0.8128	1.5877e-13	2.9866	NA	-13.122	0.65281	2	3	3	2	8	2	0	4
200688	ENSDARG00000044815	serinc4	protein_coding	E001	exon	7	50175702	50175770	69	+	no	FALSE	TRUE	2.4484	NA	1.01	0.46636	3.6189	0.47232	2.2945	0.028518	4.0659	NA	-1.3421	0.44519	2.9866	NA	-15.28	NA	4	0	1	5	8	2	0	6
217904	ENSDARG00000053311	tespa1	protein_coding	E004	exon	6	46704217	46704259	43	+	no	FALSE	TRUE	1.9663	NA	0.60156	0.84937	2.1046	NA	0.81894	0.54479	2.63	NA	-0.255	0.98485	2.9866	NA	-14.441	0.9655	3	0	1	4	8	2	0	3
498205	ENSDARG00000101026	CABZ01038709.1	protein_coding	E001	exon	KN150709.1	28322	28527	206	-	no	FALSE	TRUE	1.8929	NA	-1.3852	NA	2.0698	NA	-0.166	NA	0.29119	NA	-1.0815	NA	2.9866	NA	-8.9978	NA	6	1	0	1	8	2	0	0
412485	ENSDARG00000089887	mmp20a	protein_coding	E011	exon	15	25615299	25615469	171	-	no	FALSE	TRUE	1.4871	NA	0.23449	NA	1.997	NA	-0.69043	0.92604	1.4041	NA	0.95154	NA	2.9866	NA	-14.984	NA	3	1	2	0	8	2	0	2
219657	ENSDARG00000053568	pstpip1b	protein_coding	E004	exon	7	29783028	29783062	35	+	no	FALSE	TRUE	1.2499	NA	1.5613	1	2.3306	NA	2.7423	0.00054655	3.1019	NA	-1.0829	0.006505	2.9866	NA	-0.89763	NA	0	1	1	3	8	2	0	5
365811	ENSDARG00000077580	tspeara	protein_coding	E006	exon	6	8397857	8397999	143	+	no	FALSE	TRUE	1.1896	NA	-1.6701	NA	1.1952	NA	-12.088	NA	0.29119	NA	10.448	NA	2.9866	NA	-14	NA	0	4	0	1	8	2	0	0
196076	ENSDARG00000043912	mei4	protein_coding	E003	exon	20	794835	795292	458	+	no	FALSE	TRUE	0.98803	NA	11.424	NA	0.81274	NA	10.028	NA	1.9279	NA	0.60071	NA	2.9866	NA	-11.719	NA	0	0	0	4	8	2	0	2
102531	ENSDARG00000021186	PTH2R	protein_coding	E020	exon	22	11905302	11905404	103	-	no	FALSE	TRUE	0.97953	NA	-0.30967	0.54569	0.89274	NA	-12.616	0.95222	0.3205	NA	12.905	NA	2.9866	NA	-14.703	NA	1	2	1	0	8	2	0	0
55120	ENSDARG00000012125	cnga1	protein_coding	E008	exon	23	44061040	44062190	1151	+	no	FALSE	TRUE	0.74449	NA	-2.0593	NA	0.59758	NA	-13.07	NA	0.3205	NA	10.258	NA	2.9866	NA	-13.771	NA	0	2	1	0	8	2	0	0
454898	ENSDARG00000096859	si:ch211-286b4.4	protein_coding	E062	exon	15	22282028	22282181	154	-	no	FALSE	TRUE	0.27317	NA	14.964	0.99998	0.40637	NA	14.797	0.11705	0.70207	NA	-0.34259	0.5389	2.9866	NA	-16.693	NA	0	0	1	0	8	2	0	1
434506	ENSDARG00000093573	BX663505.1	protein_coding	E003	exon	4	39660890	39661083	194	-	no	FALSE	TRUE	0.23504	NA	-7.7729	0.99453	0.29516	NA	-6.9388	0.6096	0	NA	NA	0.95269	2.9866	NA	-13.361	0.99526	1	0	0	0	8	2	0	0
454874	ENSDARG00000096859	si:ch211-286b4.4	protein_coding	E050	exon	15	22267715	22267876	162	-	no	FALSE	TRUE	0	NA	NA	0.99998	0.40637	NA	14.797	0.11705	0.38157	NA	-15.476	0.5389	2.9866	NA	-16.693	NA	0	0	0	0	8	2	0	1
352579	ENSDARG00000076321	col28a2a	protein_coding	E009	exon	9	48611749	48611829	81	-	no	FALSE	TRUE	186.14	0.607	-0.15223	0	157.96	0.017093	-0.65719	6.1653e-08	141.63	0.16045	0.44418	0	2.9858	NA	-15.583	0.8822	203	203	177	171	1	8	0	92
71146	ENSDARG00000015174	atp6v0a1b	protein_coding	E001	exon	24	7566690	7567077	388	-	no	FALSE	TRUE	53.728	0.85423	-0.23553	0.095665	60.56	0.85791	-0.15704	0.010765	45.558	0.96043	-0.045092	0.0021241	2.9858	NA	-15.194	NA	56	78	36	50	1	8	0	51
321689	ENSDARG00000071331	ryr3	protein_coding	E028	exon	20	29387867	29387966	100	-	no	FALSE	TRUE	40.775	0.9717	0.079983	0.000907	61.134	0.40049	0.40256	0.0014213	52.551	0.57152	-0.34406	2.378e-07	2.9858	NA	-16.459	NA	46	49	43	27	1	8	0	81
207737	ENSDARG00000045947	si:ch211-173d10.1	protein_coding	E005	exon	12	4347014	4347114	101	-	no	FALSE	TRUE	36.74	0.06979	-0.80714	3.6974e-08	36.105	0.70402	-0.31405	0.4612	23.237	0.58895	-0.47606	0.12607	2.9858	NA	-10.826	0.34162	53	44	22	32	1	8	0	18
477183	ENSDARG00000099238	zgc:153845	protein_coding	E001	exon	3	58992291	58993782	1492	+	no	FALSE	TRUE	35.126	NA	NA	NA	20.257	NA	NA	NA	33.073	NA	NA	NA	2.9858	NA	NA	NA	20	29	52	38	1	8	0	14
254278	ENSDARG00000058946	CU856539.2	protein_coding	E021	exon	10	2628736	2628783	48	+	no	FALSE	TRUE	28.156	0.94046	0.0025725	0.00045727	28.349	0.99994	0.038582	0.043689	24.184	0.9378	-0.098698	0.052974	2.9858	NA	-15.242	0.80238	33	31	19	32	1	8	0	23
435895	ENSDARG00000093823	si:ch211-102c2.8	protein_coding	E005	exon	5	26166485	26166530	46	+	no	FALSE	TRUE	19.536	0.83935	0.29236	0.27038	14.165	0.34336	-0.91408	0.48552	17.388	0.19158	1.2204	0.28654	2.9858	NA	-13.987	NA	16	18	16	29	1	8	0	10
274492	ENSDARG00000061454	nrxn2a	protein_coding	E002	exon	21	27600824	27601611	788	-	no	FALSE	TRUE	16.59	0.44403	0.78243	0.21248	15.807	0.39517	-0.67298	4.8237e-05	17.7	0.081969	1.3903	0.0051255	2.9858	NA	-13.181	0.00053732	18	12	15	22	1	8	0	17
27943	ENSDARG00000006368	crlf1b	protein_coding	E009	exon	22	21135883	21136051	169	+	no	FALSE	TRUE	15.597	0.9864	0.020643	0.9966	25.553	0.085975	0.99348	0.00061525	17.331	0.25532	-0.87541	0.012933	2.9858	NA	-13.117	0.99893	23	22	12	7	1	8	0	30
162386	ENSDARG00000037478	cdh8	protein_coding	E002	exon	7	42796490	42796741	252	-	no	FALSE	TRUE	13.514	0.95448	-0.14784	0.82166	7.8077	0.63699	-0.71349	0.45924	15.463	0.6346	0.50386	0.31161	2.9858	NA	-12.1	0.003956	9	5	13	27	1	8	0	9
159487	ENSDARG00000036993	erbb3b	protein_coding	E005	exon	23	25330000	25330062	63	+	no	FALSE	TRUE	13.271	0.83737	0.39984	0.17167	13.411	0.74951	0.41772	0.095467	13.759	0.99381	-0.082593	0.38455	2.9858	NA	-15.586	0.99882	13	13	9	19	1	8	0	14
17078	ENSDARG00000004291	hecw1b	protein_coding	E010	exon	2	50174252	50174358	107	-	no	FALSE	TRUE	12.079	0.92565	-0.16353	0.14173	15.112	0.86842	-0.15724	6.7624e-05	12.281	0.99423	0.019205	0.050457	2.9858	NA	-14.732	0.99395	15	14	12	8	1	8	0	16
396666	ENSDARG00000086819	scn1a	protein_coding	E030	exon	9	50276929	50277014	86	-	no	FALSE	TRUE	9.5987	0.90504	0.24444	0.35239	9.4929	0.9432	-0.13105	0.028281	8.5285	0.81862	0.36418	0.081573	2.9858	NA	-15.29	NA	9	12	8	10	1	8	0	8
478076	ENSDARG00000099323	dlg2	protein_coding	E017	exon	10	29706525	29706683	159	+	no	FALSE	TRUE	9.4831	0.85582	-0.38448	0	14.435	0.83848	0.26591	7.168e-07	11.383	0.65448	-0.67671	1.818e-10	2.9858	NA	-14.98	0.24617	14	10	5	10	1	8	0	18
422818	ENSDARG00000091783	si:dkeyp-71f10.5	protein_coding	E012	exon	3	30881991	30882008	18	-	no	FALSE	TRUE	9.1108	0.99169	-0.044251	0.42524	3.8173	0.87629	0.26496	0.64602	10.966	0.82534	-0.40084	0.14274	2.9858	NA	-14.869	0.96785	2	4	11	19	1	8	0	5
48359	ENSDARG00000010654	ARHGAP42	protein_coding	E010	exon	18	41876138	41876222	85	-	no	FALSE	TRUE	8.972	0.95438	-0.09093	0.66812	10.295	0.90801	-0.18633	0.12355	8.5627	0.97816	0.029233	0.21882	2.9858	NA	-15.847	NA	12	9	3	13	1	8	0	10
212742	ENSDARG00000052361	il15	protein_coding	E006	exon	1	52613641	52613709	69	-	no	FALSE	TRUE	8.4635	0.69855	-0.73091	0.88105	10.063	0.40973	-1.0893	0.0097117	4.3839	NA	0.32943	0.052465	2.9858	NA	-13.393	0.99815	10	17	5	3	1	8	0	5
195251	ENSDARG00000043746	nrxn3a	protein_coding	E003	exon	17	16919210	16919294	85	-	no	FALSE	TRUE	7.7301	0.38924	-1.3179	0.15245	10.149	0.016352	-2.3093	0.0029389	4.1831	NA	0.99883	0.15608	2.9858	NA	-15.952	7.4597e-08	16	10	5	1	1	8	0	6
190056	ENSDARG00000042840	eml1	protein_coding	E024	exon	17	30988987	30989013	27	-	no	FALSE	TRUE	5.5218	0.92033	-0.38133	0.36718	6.1474	0.29812	-1.854	0.011927	2.2777	NA	1.4205	0.0022459	2.9858	NA	-14.456	0.99791	12	6	2	3	1	8	0	2
80726	ENSDARG00000016994	ssrp1b	protein_coding	E005	exon	1	44010122	44010196	75	+	no	FALSE	TRUE	5.3642	0.53684	-1.0868	0.63019	5.2692	0.5756	-1.2175	0.4558	2.9187	NA	0.10585	0.5421	2.9858	NA	-14.177	NA	7	8	4	3	1	8	0	2
502537	ENSDARG00000101385	f8	protein_coding	E022	exon	14	1018287	1018431	145	+	no	FALSE	TRUE	5.2827	0.18069	2.3106	0.19988	1.7019	NA	0.13993	0.089962	6.1512	0.34012	1.987	0.71932	2.9858	NA	-14.16	NA	2	1	5	13	1	8	0	2
303301	ENSDARG00000068683	chmp2ba	protein_coding	E006	exon	9	19050114	19050245	132	+	no	FALSE	TRUE	5.2599	0.25626	-1.6312	0.57351	7.0677	0.54353	-0.80731	0.21728	3.3931	NA	-0.79873	0.95744	2.9858	NA	-11.575	NA	12	5	1	4	1	8	0	5
396673	ENSDARG00000086819	scn1a	protein_coding	E037	exon	9	50278138	50278182	45	-	no	FALSE	TRUE	5.1349	0.79021	0.86649	0.35239	3.4873	NA	-0.9086	0.028281	4.3161	NA	1.7568	0.081573	2.9858	NA	-15.29	NA	4	5	2	10	1	8	0	2
195606	ENSDARG00000043806	postna	protein_coding	E021	exon	10	25832101	25832247	147	-	no	FALSE	TRUE	3.6141	NA	-0.95608	0.96191	3.3725	NA	-1.4823	0.90853	1.8668	NA	0.67923	0.99075	2.9858	NA	-15.086	NA	6	4	1	4	1	8	0	1
500274	ENSDARG00000101201	si:dkey-207b20.2	protein_coding	E003	exon	11	40046453	40047601	1149	+	no	FALSE	TRUE	2.9168	NA	1.1406	NA	1.997	NA	-0.42237	0.99587	3.0927	NA	1.2504	NA	2.9858	NA	-10.992	NA	3	1	0	8	1	8	0	2
501470	ENSDARG00000101282	ZSWIM6	protein_coding	E019	exon	10	44538652	44538663	12	-	no	FALSE	TRUE	2.5924	NA	1.5837	0.17812	2.5182	NA	1.5871	2.2092e-09	3.7405	NA	0.070769	3.0474e-10	2.9858	NA	-28.314	0.74556	1	2	6	1	1	8	0	4
501472	ENSDARG00000101282	ZSWIM6	protein_coding	E020	exon	10	44538687	44538699	13	-	no	FALSE	TRUE	2.5924	NA	1.5837	0.17812	2.5182	NA	1.5871	2.2092e-09	3.7405	NA	0.070769	3.0474e-10	2.9858	NA	-28.314	0.74556	1	2	6	1	1	8	0	4
466048	ENSDARG00000098348	znf326	protein_coding	E013	exon	6	25063867	25063913	47	-	no	FALSE	TRUE	2.4768	NA	-1.0667	0.97906	2.5837	NA	-0.85373	0.13845	2.0158	NA	-0.2373	0.63457	2.9858	NA	-13.618	NA	6	0	3	1	1	8	0	2
179241	ENSDARG00000040741	kcnab1b	protein_coding	E011	exon	2	44649426	44649511	86	+	no	FALSE	TRUE	2.4386	NA	-1.4988	0.35003	3.2852	NA	0.19442	0.010117	2.0769	NA	-1.6413	0.073588	2.9858	NA	-13.723	0.93292	7	0	2	1	1	8	0	3
89545	ENSDARG00000018770	BX324164.1	protein_coding	E002	exon	4	5472791	5473087	297	-	no	FALSE	TRUE	2.4011	NA	-1.9928	0.99313	2.3649	NA	-12.576	0.36734	0.61169	NA	10.961	0.83887	2.9858	NA	-11.062	NA	7	1	1	1	1	8	0	0
125749	ENSDARG00000028367	sult2st3	protein_coding	E008	exon	16	45017866	45017891	26	-	no	FALSE	TRUE	1.5605	NA	13.661	5.4958e-07	0	NA	NA	1.7571e-10	1.8351	NA	12.51	8.0107e-09	2.9858	NA	-11.925	5.223e-05	0	0	3	3	1	8	0	0
502834	ENSDARG00000101419	drp2	protein_coding	E019	exon	14	40650265	40650385	121	-	no	FALSE	TRUE	1.4991	NA	-0.077421	0.89822	0.88911	NA	-15.205	0.84641	0.93219	NA	14.43	0.51775	2.9858	NA	-14.616	0.99508	2	1	2	1	1	8	0	0
391465	ENSDARG00000079992	senp6b	protein_coding	E008	exon	17	36907621	36907743	123	-	no	FALSE	TRUE	1.3397	NA	13.287	NA	0	NA	NA	0.012125	1.5732	NA	16.755	NA	2.9858	NA	-15.247	NA	0	0	4	1	1	8	0	0
315660	ENSDARG00000070440	atp6v1c2	protein_coding	E013	exon	17	51587601	51587668	68	-	no	FALSE	TRUE	0.98015	NA	-1.6947	0.48164	0.89637	NA	-13.807	0.99817	0.3205	NA	11.713	0.21961	2.9858	NA	-13.111	0.86258	0	3	1	0	1	8	0	0
472782	ENSDARG00000098886	BX294383.1	protein_coding	E002	exon	4	60948044	60948156	113	-	no	FALSE	TRUE	0.76719	NA	0.41546	NA	0	NA	NA	NA	0.90289	NA	12.086	NA	2.9858	NA	-12.066	NA	0	0	1	2	1	8	0	0
398286	ENSDARG00000087176	sgk494a	protein_coding	E009	exon	15	16179833	16179901	69	-	no	FALSE	TRUE	0.75584	NA	1.6214	1	1.5179	NA	2.0288	0.78399	1.7564	NA	-0.46473	0.86587	2.9858	NA	-14.177	NA	0	1	1	1	1	8	0	3
414856	ENSDARG00000090381	CABZ01072157.1	protein_coding	E003	exon	17	2182809	2182986	178	-	no	FALSE	TRUE	0.52018	NA	13.13	NA	1.2191	NA	14.282	0.72642	1.7564	NA	-0.52901	0.97795	2.9858	NA	-13.496	NA	0	0	1	1	1	8	0	3
216551	ENSDARG00000053027	si:dkey-33i11.1	protein_coding	E002	exon	16	45355682	45355797	116	-	no	FALSE	TRUE	0.48205	NA	-1.7685	NA	0.29516	NA	-7.9175	NA	0.29119	NA	5.4238	NA	2.9858	NA	-0.075478	NA	1	0	0	1	1	8	0	0
284727	ENSDARG00000062346	cacna1ea	protein_coding	E004	exon	8	14726383	14726486	104	+	no	FALSE	TRUE	0.4707	NA	-12.531	0.91504	1.4067	NA	1.9775	0.69135	0.76314	NA	-15.32	0.9944	2.9858	NA	-15.327	0.87237	1	1	0	0	1	8	0	2
414860	ENSDARG00000090381	CABZ01072157.1	protein_coding	E005	exon	17	2193105	2193183	79	-	no	FALSE	TRUE	0.47008	NA	-14.118	NA	1.4031	NA	-0.33269	0.72642	0.76314	NA	-12.849	0.97795	2.9858	NA	-13.496	NA	2	0	0	0	1	8	0	2
64187	ENSDARG00000013837	spo11	protein_coding	E002	exon	23	6610969	6611082	114	+	no	FALSE	TRUE	0.27317	NA	10.093	NA	0.81274	NA	12.754	0.9841	1.0836	NA	-1.6015	NA	2.9858	NA	-12.918	NA	0	0	1	0	1	8	0	2
414854	ENSDARG00000090381	CABZ01072157.1	protein_coding	E002	exon	17	2177932	2178064	133	-	no	FALSE	TRUE	0.24701	NA	12.16	NA	1.6255	NA	14.673	0.72642	1.8175	NA	-1.9508	0.97795	2.9858	NA	-13.496	NA	0	0	0	1	1	8	0	4
507701	ENSDARG00000101836	si:ch211-127b16.1	protein_coding	E008	exon	12	44524672	44524689	18	-	no	FALSE	TRUE	0.23504	NA	-11.656	NA	0.70153	NA	0.2367	0.9703	0.38157	NA	-11.504	NA	2.9858	NA	-13.182	0.89497	1	0	0	0	1	8	0	1
339722	ENSDARG00000075053	SCCPDH	protein_coding	E008	exon	17	11997881	11998000	120	+	no	FALSE	TRUE	0	NA	NA	NA	0.40637	NA	13.73	NA	0.38157	NA	-10.461	NA	2.9858	NA	-14.181	NA	0	0	0	0	1	8	0	1
141355	ENSDARG00000032630	neb	protein_coding	E123	exon	9	23057683	23057787	105	-	no	FALSE	TRUE	401.19	0.99552	0.0022143	0	430.61	0.14214	-0.24556	5.1743e-12	243.82	0.31071	0.25521	2.6877e-07	2.9806	NA	0.72605	0.99882	569	569	254	259	4	1	4	228
4674	ENSDARG00000001870	atp1a1a.4	protein_coding	E009	exon	1	1550935	1551052	118	+	no	FALSE	TRUE	229.52	0.85735	0.0038934	0.00012211	177.17	0.74007	-0.1193	3.4823e-05	175.67	0.99718	0.17421	2.8926e-05	2.9806	NA	1.6489	0.99693	208	261	163	302	4	1	4	93
501829	ENSDARG00000101322	tfr1a	protein_coding	E005	exon	2	5016107	5016177	71	-	no	FALSE	TRUE	137.27	0.99841	-0.020687	9.2055e-06	109.35	0.39027	-0.37448	6.7622e-06	102.93	0.42486	0.32534	0.0021091	2.9806	NA	0.19079	NA	127	163	117	150	4	1	4	57
38402	ENSDARG00000008487	dmd	protein_coding	E050	exon	1	10246728	10246851	124	-	no	FALSE	TRUE	136.79	0.68334	-0.14682	0.0030855	170.72	0.14685	0.39866	1.0237e-09	127.22	0.066556	-0.59872	0.00010221	2.9806	NA	0.93492	0.074504	169	180	106	104	4	1	4	165
102497	ENSDARG00000021184	rbfox1l	protein_coding	E014	exon	16	31963607	31963980	374	-	no	FALSE	TRUE	128.9	0.79134	0.16728	5.5518e-07	111.03	0.23346	0.38168	0	109.75	0.65592	-0.2701	2.7243e-05	2.9806	NA	0.62163	0.79243	130	133	97	164	4	1	4	81
38392	ENSDARG00000008487	dmd	protein_coding	E045	exon	1	10234483	10234563	81	-	no	FALSE	TRUE	86.148	0.32127	-0.34251	0.0030855	94.09	0.27802	-0.42425	1.0237e-09	60.766	0.95644	0.027175	0.00010221	2.9806	NA	0.93492	0.074504	117	115	54	68	4	1	4	62
291700	ENSDARG00000063050	rc3h2	protein_coding	E005	exon	10	9774237	9774470	234	+	no	FALSE	TRUE	81.153	0.16213	0.59652	0.045076	71.515	0.64663	0.21953	0.10453	90.384	0.56204	0.39739	0.012888	2.9806	NA	0.70437	0.97062	67	63	82	114	4	1	4	81
115250	ENSDARG00000025206	syt2a	protein_coding	E007	exon	23	6364555	6364686	132	+	no	FALSE	TRUE	73.742	0.33655	0.15459	0.02359	92.23	0.60774	-0.19518	3.2496e-05	72.22	0.13257	0.14904	0.00093982	2.9806	NA	0.85025	0.99772	96	86	58	61	4	1	4	94
421666	ENSDARG00000091602	si:dkey-163f14.6	protein_coding	E004	exon	11	30038904	30040067	1164	+	no	FALSE	TRUE	61.141	0.96619	-0.077237	0.86792	55.589	0.82212	0.078346	0.6393	76.406	0.71862	-0.23368	0.56652	2.9806	NA	0.32494	NA	49	37	34	128	4	1	4	74
99618	ENSDARG00000020656	prkg1a	protein_coding	E007	exon	13	40793909	40794003	95	+	no	FALSE	TRUE	60.685	0.96172	-0.019087	0.53457	60.728	0.7121	-0.15768	8.2045e-12	46.699	0.69599	0.22021	0.0074761	2.9806	NA	0.80283	0.98825	72	75	53	47	4	1	4	42
492811	ENSDARG00000100518	ARAP2	protein_coding	E023	exon	7	64055237	64055436	200	-	no	FALSE	TRUE	43.989	0.91454	0.297	0.035068	38.424	0.92455	-0.10851	0.0009351	43.277	0.78361	0.2672	0.017429	2.9806	NA	0.31518	0.043706	30	50	74	20	4	1	4	36
486494	ENSDARG00000100007	CABZ01087448.1	protein_coding	E002	exon	20	52548187	52548386	200	-	no	FALSE	TRUE	31.751	0.81106	0.20731	0.20551	45.796	0.228	0.62467	0.0057201	42.564	0.60342	-0.44733	0.078801	2.9806	NA	1.2546	NA	34	34	26	35	4	1	4	63
350294	ENSDARG00000076075	myh7ba	protein_coding	E018	exon	11	24958784	24958929	146	-	no	FALSE	TRUE	29.982	0.42104	0.55689	0.56782	33.354	0.17554	0.77847	0.021382	33.814	0.76804	-0.21218	0.15782	2.9806	NA	0.27352	0.98409	34	25	30	32	4	1	4	39
97157	ENSDARG00000020158	spag6	protein_coding	E006	exon	24	17130603	17130776	174	+	no	FALSE	TRUE	28.327	0.88046	-0.20032	0.11847	23.47	0.39916	0.59744	0.33244	25.892	0.30519	-0.82811	0.26709	2.9806	NA	1.1941	NA	24	29	30	31	4	1	4	19
420643	ENSDARG00000091408	MTCL1	protein_coding	E009	exon	2	54792178	54792342	165	+	no	FALSE	TRUE	27.879	0.10982	-0.94147	5.761e-13	56.153	0.40482	0.44183	0.0058877	40.514	0.012391	-1.2885	7.2206e-05	2.9806	NA	0.24502	0.89482	42	39	16	18	4	1	4	79
380703	ENSDARG00000078973	uckl1b	protein_coding	E010	exon	23	13814186	13814247	62	+	no	FALSE	TRUE	23.502	0.86129	-0.18354	0.28775	25.383	0.94465	-0.051103	0.6891	21.475	0.89907	-0.12966	0.46879	2.9806	NA	1.1496	0.94456	27	27	16	26	4	1	4	23
68659	ENSDARG00000014655	itpr1a	protein_coding	E041	exon	6	39969875	39969986	112	+	no	FALSE	TRUE	23.39	0.87494	-0.25125	0.051165	34.306	0.84552	-0.1488	0.0014577	21.391	0.95214	-0.084909	0.025253	2.9806	NA	0.94217	0.87028	35	34	9	19	4	1	4	34
335614	ENSDARG00000074660	rilp	protein_coding	E008	exon	15	28313968	28314707	740	-	no	FALSE	TRUE	21.221	0.64293	0.45766	0.96375	28.607	0.73412	0.23489	0.66574	25.679	0.844	0.19839	0.96686	2.9806	NA	-0.026548	NA	18	29	20	19	4	1	4	36
356474	ENSDARG00000076748	ntn2	protein_coding	E004	exon	24	38843980	38844033	54	-	no	FALSE	TRUE	19.689	0.69651	0.39983	0.41152	16.533	0.6213	-0.48127	0.00035156	15.35	0.35206	0.89088	0.031666	2.9806	NA	0.58511	0.97476	22	20	16	22	4	1	4	10
278989	ENSDARG00000061850	si:dkey-19b23.13	protein_coding	E005	exon	7	20224636	20224767	132	+	no	FALSE	TRUE	19.101	0.59839	0.49037	0.45935	23.656	0.41663	0.63636	0.16502	22.455	0.93018	-0.11087	0.12962	2.9806	NA	0.26425	0.99831	22	18	21	16	4	1	4	29
308488	ENSDARG00000069409	gkup	protein_coding	E012	exon	15	21332187	21332266	80	+	no	FALSE	TRUE	18.309	0.38744	0.71081	0.42884	7.1514	0.54892	-1.0335	0.57107	17.137	0.13191	1.7476	0.43252	2.9806	NA	0.73571	0.99966	12	8	29	23	4	1	4	3
299583	ENSDARG00000067964	slc6a5	protein_coding	E006	exon	7	16983098	16983245	148	+	no	FALSE	TRUE	17.687	0.77175	-0.55566	0.0015738	24.085	0.91905	0.11773	0.52337	21.176	0.58337	-0.66741	0.34605	2.9806	NA	0.22833	0.99842	16	24	14	18	4	1	4	30
427939	ENSDARG00000092624	SPTBN4	protein_coding	E018	exon	18	46076054	46076317	264	-	no	FALSE	TRUE	17.643	0.57117	-0.5833	0.34794	28.023	0.31088	-0.69083	0.036121	15.927	0.95821	0.094961	0.54649	2.9806	NA	0.30146	0.99503	24	32	10	7	4	1	4	28
97929	ENSDARG00000020326	tyk2	protein_coding	E017	exon	3	48576421	48576571	151	+	no	FALSE	TRUE	15.069	0.55468	-0.56557	0.37237	12.268	0.67571	-0.44288	0.080991	13.133	0.95386	-0.097322	0.1402	2.9806	NA	1.3587	0.98843	15	14	13	19	4	1	4	9
74807	ENSDARG00000015985	abcc9	protein_coding	E002	exon	4	14659440	14659628	189	+	no	FALSE	TRUE	14.931	0.99079	-0.069842	8.8949e-07	17.977	0.97024	-0.13923	0.0028252	14.47	0.93108	0.072843	0.00073049	2.9806	NA	0.29092	NA	26	10	11	14	4	1	4	18
399273	ENSDARG00000087352	dnah2	protein_coding	E010	exon	7	21091623	21091780	158	+	no	FALSE	TRUE	14.083	0.95553	-0.081186	0.00048542	17.155	0.54609	0.55819	0.0013498	16.547	0.48071	-0.64064	0.043112	2.9806	NA	0.98436	0.50289	12	17	13	15	4	1	4	21
160516	ENSDARG00000037101	mtmr7a	protein_coding	E007	exon	14	30063397	30063529	133	+	no	FALSE	TRUE	13.115	0.71501	0.47805	0.72203	7.0677	0.87685	-0.28586	0.046037	12.627	0.52708	0.78707	0.32559	2.9806	NA	0.50083	0.98944	12	5	18	17	4	1	4	5
45700	ENSDARG00000010047	neu3.2	protein_coding	E001	exon	21	21760027	21760227	201	+	no	FALSE	TRUE	12.713	0.80561	-0.19225	0.55935	9.1105	0.71026	0.47095	0.98586	14.068	0.38582	-0.76886	0.15773	2.9806	NA	0.90387	0.99507	9	8	12	22	4	1	4	10
61376	ENSDARG00000013312	cadps2	protein_coding	E009	exon	25	27695656	27695767	112	+	no	FALSE	TRUE	12.632	0.9433	-0.40106	0.024057	19.258	0.59823	0.80166	0.39128	17.41	0.15897	-1.2016	0.038833	2.9806	NA	0.7886	0.94787	22	6	14	9	4	1	4	27
473209	ENSDARG00000098909	SHC3	protein_coding	E014	exon	21	2958142	2958336	195	+	no	FALSE	TRUE	11.429	0.95427	-0.09872	0.62817	12.271	0.69497	-0.47237	0.10149	8.8515	0.83228	0.36558	0.10483	2.9806	NA	0.62067	NA	14	15	6	12	4	1	4	9
53856	ENSDARG00000011845	chn2	protein_coding	E015	exon	16	20686428	20686878	451	-	no	FALSE	TRUE	10.067	0.93213	-0.18328	0.3085	9.8993	0.96142	-0.084442	0.33764	9.4632	0.95286	-0.12845	0.39433	2.9806	NA	0.7392	0.93828	9	12	7	13	4	1	4	9
421895	ENSDARG00000091624	ugt2a7	protein_coding	E021	exon	5	8932827	8933049	223	+	no	FALSE	TRUE	9.8441	0.87003	-0.52588	0.056324	7.2807	0.90329	-0.14864	0.13802	7.8465	0.95385	-0.48892	0.0098939	2.9806	NA	-0.0089571	0.98578	6	13	7	14	4	1	4	4
339134	ENSDARG00000074989	sparcl1	protein_coding	E005	exon	1	36701708	36702601	894	+	no	FALSE	TRUE	9.029	0.15861	-1.0378	0.3655	10.9	0.75256	-0.73113	0.88807	8.0683	0.48593	-0.59287	0.92474	2.9806	NA	-0.033655	NA	10	13	6	8	4	1	4	10
275777	ENSDARG00000061544	ano6	protein_coding	E014	exon	4	2051988	2052103	116	-	no	FALSE	TRUE	9.0202	0.9851	-0.16994	0.37796	10.4	0.8939	-0.43224	0.22549	7.0139	0.89414	0.20912	0.044909	2.9806	NA	1.9293	0.94886	6	18	6	7	4	1	4	8
516659	ENSDARG00000102583	il4r.1	protein_coding	E021	exon	3	43356243	43356391	149	-	no	FALSE	TRUE	8.2065	0.43793	-1.674	0.40702	7.5686	0.27677	-1.516	0.31267	5.6342	0.93062	-0.1017	0.8052	2.9806	NA	1.2296	3.1103e-10	9	11	11	2	4	1	4	4
372	ENSDARG00000000161	itsn2a	protein_coding	E038	exon	20	25504083	25504246	164	-	no	FALSE	TRUE	8.1671	0.96828	-0.1792	0	10.465	0.33643	1.0638	0.2004	12.778	0.37378	-1.2131	2.1565e-11	2.9806	NA	1.3387	0.92248	8	4	6	15	4	1	4	17
489589	ENSDARG00000100251	si:ch211-152c8.2	protein_coding	E001	exon	24	2844524	2844764	241	+	no	FALSE	TRUE	7.7311	0.91733	-0.25877	0.96447	8.4017	0.74212	-0.53563	0.21041	8.0951	0.90683	0.22753	0.69077	2.9806	NA	0.10506	NA	10	6	10	5	4	1	4	9
456753	ENSDARG00000097193	si:dkey-28n18.9	protein_coding	E005	exon	6	40426835	40426874	40	-	no	FALSE	TRUE	7.5159	0.67864	-1.3717	0.044949	8.4323	0.65661	-1.2882	0.28917	4.0024	NA	-0.019575	0.0043239	2.9806	NA	0.57482	0.9334	18	5	5	3	4	1	4	4
48716	ENSDARG00000010756	nod2	protein_coding	E008	exon	7	37286080	37286163	84	-	no	FALSE	TRUE	7.4559	0.48975	-0.97206	0.53712	9.972	0.68289	-0.49602	0.35759	4.7973	NA	-0.50604	0.55557	2.9806	NA	0.63854	0.99306	12	12	3	4	4	1	4	7
371734	ENSDARG00000078162	pimr208	protein_coding	E006	exon	16	9607980	9608117	138	+	no	FALSE	TRUE	6.9951	0.63137	0.75121	0.95991	5.2859	0.97841	-0.048185	0.8623	7.0926	0.62565	0.82374	0.94306	2.9806	NA	0.42285	0.99828	9	2	8	9	4	1	4	5
243079	ENSDARG00000057169	abca4a	protein_coding	E056	exon	24	28563045	28563137	93	+	no	FALSE	TRUE	6.3526	0.57897	-1.1544	0.32982	6.255	0.83478	-0.59189	0.018784	3.912	NA	-0.58249	0.04321	2.9806	NA	1.1343	0.38028	12	5	5	4	4	1	4	3
185417	ENSDARG00000042122	acot11b	protein_coding	E020	exon	8	17974264	17974385	122	-	no	FALSE	TRUE	6.1079	0.76348	0.72523	0.1571	5.7343	0.4904	1.098	0.64092	8.6775	0.83249	-0.36703	0.067782	2.9806	NA	0.69054	NA	4	3	10	7	4	1	4	9
400934	ENSDARG00000087633	si:dkey-11o18.5	protein_coding	E019	exon	21	14703255	14703345	91	-	no	FALSE	TRUE	5.7723	0.84878	-0.39076	0.079441	3.1958	NA	-2.0932	0.9069	5.3362	0.47277	1.5185	0.918	2.9806	NA	-0.084258	NA	2	6	7	8	4	1	4	2
295641	ENSDARG00000063451	ccdc13	protein_coding	E008	exon	2	1849953	1850066	114	+	no	FALSE	TRUE	5.5441	0.53518	-1.2939	0.04947	9.4405	0.8631	0.38829	0.58314	7.6105	0.43139	-1.6443	0.28568	2.9806	NA	0.47391	0.99817	7	7	1	8	4	1	4	13
487858	ENSDARG00000100115	dnah1	protein_coding	E022	exon	11	34405139	34405347	209	-	no	FALSE	TRUE	5.3951	0.94478	0.49062	0.72561	3.6058	0.94783	-0.51888	0.61003	5.28	0.81368	1.1314	0.36467	2.9806	NA	1.7084	NA	1	7	2	12	4	1	4	3
183989	ENSDARG00000041873	SDR16C5	protein_coding	E004	exon	20	38930381	38930480	100	-	no	FALSE	TRUE	5.2162	0.96535	0.15903	0.97655	4.0813	0.9006	-0.45953	0.95746	3.8509	NA	0.60595	0.86676	2.9806	NA	1.0252	0.40134	5	6	6	4	4	1	4	2
485885	ENSDARG00000099963	si:ch211-223k15.1	protein_coding	E001	exon	4	65675720	65676341	622	-	no	FALSE	TRUE	5.0649	0.70599	-0.65893	0.97975	8.5201	0.81705	0.083561	0.25754	5.6215	0.44475	-0.28754	0.90262	2.9806	NA	1.3877	NA	7	8	2	4	4	1	4	10
193202	ENSDARG00000043342	gpx3	protein_coding	E004	exon	14	50463234	50463384	151	-	no	FALSE	TRUE	5.0624	0.94915	-0.2533	0.99758	6.8802	0.81923	0.34502	0.90213	4.0952	NA	-0.56759	0.94814	2.9806	NA	-0.10639	0.99911	11	4	2	4	4	1	4	6
421646	ENSDARG00000091592	peli1a	protein_coding	E007	exon	1	54380766	54380895	130	-	no	FALSE	TRUE	4.9112	NA	0.3185	1	2.8934	NA	0.024331	0.93066	4.6073	NA	0.19317	0.89472	2.9806	NA	0.69967	NA	3	4	2	11	4	1	4	2
400932	ENSDARG00000087633	si:dkey-11o18.5	protein_coding	E018	exon	21	14703035	14703151	117	-	no	FALSE	TRUE	4.7468	NA	-1.1416	0.079441	3.901	0.43219	-1.6785	0.9069	4.2325	NA	0.35323	0.918	2.9806	NA	-0.084258	NA	2	7	6	4	4	1	4	3
385086	ENSDARG00000079348	GRIN2B	protein_coding	E009	exon	3	1541311	1541471	161	-	no	FALSE	TRUE	4.3835	NA	-0.35262	0.90926	8.8392	0.87343	0.25233	0.017823	6.7955	0.7344	-0.60571	0.58356	2.9806	NA	0.78893	NA	8	4	3	3	4	1	4	13
120268	ENSDARG00000026753	grik4	protein_coding	E015	exon	15	23119955	23120116	162	+	no	FALSE	TRUE	4.2206	NA	0.73556	0.011797	2.0698	NA	-15.859	0.017328	3.0292	NA	17	0.037484	2.9806	NA	0.39482	0.83272	6	1	4	6	4	1	4	0
400940	ENSDARG00000087633	si:dkey-11o18.5	protein_coding	E022	exon	21	14706538	14706693	156	-	no	FALSE	TRUE	3.8268	NA	0.70385	0.079441	2.1082	NA	-0.091279	0.9069	4.8149	NA	0.61303	0.918	2.9806	NA	-0.084258	NA	2	1	6	6	4	1	4	3
168077	ENSDARG00000038669	gbp2	protein_coding	E011	exon	2	42162487	42162589	103	+	no	FALSE	TRUE	3.2442	NA	-0.47648	0.97034	2.4143	NA	-0.51633	0.79371	3.8534	NA	0.084393	0.70875	2.9806	NA	0.45171	NA	0	4	3	6	4	1	4	3
145610	ENSDARG00000034007	prom1b	protein_coding	E016	exon	1	22036340	22036443	104	-	no	FALSE	TRUE	2.8548	NA	0.7589	0.95802	1.1952	NA	-15.009	0.62571	2.2435	NA	14.123	0.86173	2.9806	NA	0.86695	0.98046	0	4	7	0	4	1	4	0
302651	ENSDARG00000068551	elovl8a	protein_coding	E002	exon	2	27747761	27747863	103	+	no	FALSE	TRUE	2.8246	NA	-0.23587	0.98381	1.0003	NA	0.70015	NA	3.1488	NA	-0.67928	0.95248	2.9806	NA	1.2723	NA	1	1	5	4	4	1	4	1
164320	ENSDARG00000037873	cyp3c3	protein_coding	E018	exon	3	40811869	40811983	115	-	no	FALSE	TRUE	2.708	NA	-0.85594	0.85546	3.3273	NA	0.98608	NA	4.6483	NA	-1.6015	0.28048	2.9806	NA	1.0239	0.715	2	1	1	7	4	1	4	6
186923	ENSDARG00000042396	trim35-30	protein_coding	E001	exon	18	7663105	7663640	536	-	no	FALSE	TRUE	2.5111	NA	-0.43067	NA	3.5497	0.81086	-0.40258	0.99419	5.7319	0.93163	0.1253	0.99595	2.9806	NA	-0.063358	NA	0	1	2	7	4	1	4	8
27905	ENSDARG00000006353	itga5	protein_coding	E025	exon	23	33570240	33570241	2	-	no	FALSE	TRUE	2.3768	NA	-1.7383	0.18902	2.3758	NA	-13.373	1.5335e-06	0.58239	NA	11.839	0.032137	2.9806	NA	0.58966	0.31227	4	4	0	2	4	1	4	0
152182	ENSDARG00000035601	dao.3	protein_coding	E004	exon	5	19693657	19693764	108	-	no	FALSE	TRUE	1.276	NA	1.5748	NA	0.70516	NA	1.0062	0.99923	1.605	NA	0.67228	NA	2.9806	NA	0.59799	NA	0	1	2	2	4	1	4	1
473269	ENSDARG00000098915	si:ch211-216p19.5	protein_coding	E014	exon	7	23901073	23901123	51	+	no	FALSE	TRUE	0.70635	NA	-14.989	1	0.89274	NA	-13.86	NA	0	NA	NA	NA	2.9806	NA	0.36209	NA	1	2	0	0	4	1	4	0
346156	ENSDARG00000075732	taf4b	protein_coding	E006	exon	20	18372945	18373034	90	+	no	FALSE	TRUE	0.50883	NA	0.22986	NA	0.29879	NA	-13.549	NA	0.3205	NA	13.593	NA	2.9806	NA	0.73969	NA	0	1	1	0	4	1	4	0
217420	ENSDARG00000053201	zgc:172323	protein_coding	E005	exon	16	32785114	32785263	150	+	no	FALSE	TRUE	0.50883	NA	-0.22272	NA	0.29879	NA	-7.7573	NA	0.3205	NA	9.9196	NA	2.9806	NA	0.64451	NA	0	1	1	0	4	1	4	0
34717	ENSDARG00000007769	sult5a1	protein_coding	E010	exon	7	56304800	56305008	209	-	no	FALSE	TRUE	0.23566	NA	-12.017	0.99906	0.29879	NA	-11.915	0.99539	0	NA	NA	0.80319	2.9806	NA	0.72533	0.94568	0	1	0	0	4	1	4	0
507955	ENSDARG00000101861	cyp2k19	protein_coding	E002	exon	3	12581280	12581442	163	+	no	FALSE	TRUE	0	NA	NA	NA	0.81274	NA	11.722	NA	0.76314	NA	-11.356	NA	2.9806	NA	1.7016	0.99815	0	0	0	0	4	1	4	2
111070	ENSDARG00000023797	ryr1b	protein_coding	E046	exon	18	35586594	35586834	241	-	no	FALSE	TRUE	321.53	5.3009e-05	-0.58782	0	442.43	0.44205	0.27927	4.7566e-10	244.72	4.4731e-05	-0.88704	3.8928e-12	2.9747	NA	17.458	0.99477	527	461	174	168	0	0	8	367
318104	ENSDARG00000070735	rnd2	protein_coding	E001	exon	3	19701197	19701695	499	-	no	FALSE	TRUE	110.66	0.3272	0.33534	0.056622	80.987	0.12336	-0.4251	1.146e-05	107.89	0.0044186	0.70671	0.00059012	2.9747	NA	11.016	0.94922	95	82	117	150	0	0	8	70
59098	ENSDARG00000012881	slc4a1a	protein_coding	E009	exon	3	19924964	19925158	195	-	no	FALSE	TRUE	104.51	0.91723	-0.064917	0.0073554	104.13	0.77153	-0.12398	0.0010769	68.439	0.92703	0.050714	0.0017015	2.9747	NA	16.102	NA	136	138	76	78	0	0	8	56
33651	ENSDARG00000007560	sema3bl	protein_coding	E003	exon	8	26531253	26531315	63	+	no	FALSE	TRUE	58.381	0.85882	0.16947	0.32115	43.266	0.12309	-1.1098	0.034038	46.557	0.0091258	1.2977	0.024725	2.9747	NA	12.791	0.38041	69	44	54	69	0	0	8	24
170719	ENSDARG00000039131	atp1a1a.3	protein_coding	E015	exon	1	1664227	1664395	169	+	no	FALSE	TRUE	47.362	0.67175	0.28546	0.33736	32.605	0.25869	-0.75915	0.054917	35.195	0.10817	1.0863	0.00097017	2.9747	NA	15.744	NA	46	46	48	51	0	0	8	13
446825	ENSDARG00000095522	si:dkey-71b5.3	protein_coding	E002	exon	16	22212155	22212233	79	-	no	FALSE	TRUE	38.347	0.76417	-0.31885	0.71885	39.493	0.98656	-0.010337	0.61845	33.358	0.70987	-0.29094	0.71842	2.9747	NA	0.16556	NA	58	30	23	46	0	0	8	33
446829	ENSDARG00000095522	si:dkey-71b5.3	protein_coding	E004	exon	16	22213547	22213603	57	-	no	FALSE	TRUE	33.558	0.96913	-0.071615	0.71885	35.285	0.53909	0.38348	0.61845	33.189	0.53675	-0.441	0.71842	2.9747	NA	0.16556	NA	42	29	21	45	0	0	8	35
446827	ENSDARG00000095522	si:dkey-71b5.3	protein_coding	E003	exon	16	22213100	22213147	48	-	no	FALSE	TRUE	30.942	0.78283	-0.36045	0.71885	31.092	0.88431	-0.18022	0.61845	25.642	0.87157	-0.16292	0.71842	2.9747	NA	0.16556	NA	48	24	16	39	0	0	8	24
492809	ENSDARG00000100518	ARAP2	protein_coding	E022	exon	7	64049372	64049457	86	-	no	FALSE	TRUE	29.946	0.85454	0.21249	0.035068	27.61	0.97863	-0.0080175	0.0009351	29.996	0.8124	0.089852	0.017429	2.9747	NA	15.999	0.043706	26	30	46	17	0	0	8	27
169370	ENSDARG00000038878	il12a	protein_coding	E004	exon	15	1480505	1480618	114	+	no	FALSE	TRUE	17.615	0.97162	-0.12145	0.91454	6.561	0.87194	-0.24629	0.97154	16.9	0.89822	0.2047	0.96426	2.9747	NA	13.185	NA	10	8	11	42	0	0	8	3
362640	ENSDARG00000077249	gmip	protein_coding	E018	exon	3	52532923	52533125	203	+	no	FALSE	TRUE	16.282	0.77792	0.50112	0.75312	8.4396	0.49603	-1.268	0.28833	14.313	0.18699	1.7528	0.49298	2.9747	NA	15.188	0.80298	16	7	19	23	0	0	8	4
115045	ENSDARG00000025106	ppp3cb	protein_coding	E004	exon	14	7492441	7492538	98	-	no	FALSE	TRUE	16.233	0.28162	-1.2266	0.11737	23.412	0.69272	-0.49787	8.4703e-05	13.256	0.54549	-0.73895	0.0065534	2.9747	NA	15.068	0.9983	17	33	10	7	0	0	8	21
394828	ENSDARG00000086355	CU929144.1	protein_coding	E029	exon	13	51089237	51089449	213	+	no	FALSE	TRUE	14.168	0.32349	-1.1646	0.016499	18.175	0.71944	-0.50652	0.10755	12.633	0.57101	-0.62591	0.012707	2.9747	NA	16.739	6.3386e-06	24	14	11	9	0	0	8	17
63902	ENSDARG00000013787	gucy1a3	protein_coding	E005	exon	1	25094323	25095038	716	+	no	FALSE	TRUE	14.022	0.77443	-0.58753	0.97667	15.265	0.96551	-0.023167	0.63047	11.394	0.74107	-0.59305	0.48524	2.9747	NA	13.657	NA	19	16	4	19	0	0	8	12
391345	ENSDARG00000079983	agbl2	protein_coding	E011	exon	25	28161327	28161527	201	-	no	FALSE	TRUE	12.356	0.68521	-1.3628	0.0047374	13.807	0.85262	-0.36462	0.1629	10.811	0.72147	-1.0014	0.013835	2.9747	NA	15.521	0.96228	9	21	4	17	0	0	8	12
433151	ENSDARG00000093381	tgm2l	protein_coding	E016	exon	18	18860747	18860850	104	-	no	FALSE	TRUE	12.017	0.91286	0.24017	0.061538	9.9662	0.9749	-0.012464	0.064488	7.9051	0.91368	0.26608	0.15918	2.9747	NA	14.426	NA	7	21	9	12	0	0	8	4
249657	ENSDARG00000058329	si:ch211-247l8.10	protein_coding	E005	exon	15	18277257	18277490	234	-	no	FALSE	TRUE	10.874	0.59105	-0.83559	0.85503	3.0285	NA	-1.1596	0.78712	14.523	0.67459	0.53787	0.73892	2.9747	NA	10.93	0.99711	2	0	20	20	0	0	8	6
249659	ENSDARG00000058329	si:ch211-247l8.10	protein_coding	E006	exon	15	18277850	18277945	96	-	no	FALSE	TRUE	10.354	0.56799	-0.90959	0.85503	2.6222	NA	-1.4225	0.78712	13.53	0.57576	0.72691	0.73892	2.9747	NA	10.93	0.99711	2	0	19	19	0	0	8	5
289964	ENSDARG00000062880	cntn3a.1	protein_coding	E013	exon	23	11907327	11907502	176	+	no	FALSE	TRUE	8.0881	0.83783	0.42184	2.4958e-05	7.961	0.98399	-0.029315	3.9673e-05	11.98	0.6894	0.46084	0.00017214	2.9747	NA	16.256	0	3	6	11	12	0	0	8	13
264155	ENSDARG00000060280	pde9a	protein_coding	E009	exon	9	19645568	19645628	61	+	no	FALSE	TRUE	7.8128	0.58369	-1.0946	0.22491	10.236	0.66319	-0.69313	0.10419	2.6911	NA	-0.39538	0.44676	2.9747	NA	14.2	NA	15	14	0	4	0	0	8	4
385928	ENSDARG00000079423	npbwr2a	protein_coding	E001	exon	23	30901428	30902525	1098	+	no	FALSE	TRUE	7.1061	0.60432	2.2114	0.00011796	1.7091	NA	0.35638	0.8516	8.2793	0.55811	1.4662	0.82185	2.9747	NA	15.557	0.70555	0	3	18	6	0	0	8	2
472705	ENSDARG00000098880	pclob	protein_coding	E026	exon	18	9717528	9717653	126	+	no	FALSE	TRUE	6.8684	0.65689	0.81743	0.36941	11.576	0.62663	0.63273	0.021017	11.735	0.92327	0.20456	0.015008	2.9747	NA	16.88	0.97162	8	5	4	11	0	0	8	19
66339	ENSDARG00000014215	cdh13	protein_coding	E010	exon	18	14106711	14106853	143	+	no	FALSE	TRUE	6.7918	0.37978	-1.369	0.76235	6.9471	0.014438	-3.7549	0.029245	2.2753	NA	2.4336	0.079845	2.9747	NA	13.985	0.033273	9	13	5	1	0	0	8	1
114043	ENSDARG00000024847	col5a2b	protein_coding	E026	exon	6	11227688	11227786	99	+	no	FALSE	TRUE	6.7443	0.97611	0.035849	0.95723	5.5644	0.43679	-1.6829	0.4039	4.2593	NA	1.6088	NA	2.9747	NA	16.193	NA	8	8	10	1	0	0	8	2
289985	ENSDARG00000062880	cntn3a.1	protein_coding	E024	exon	23	11921860	11921972	113	+	no	FALSE	TRUE	5.8568	0.70853	0.91836	2.4958e-05	6.3522	0.76925	0.70827	3.9673e-05	10.084	0.86696	0.22333	0.00017214	2.9747	NA	16.256	0	5	0	9	9	0	0	8	12
421605	ENSDARG00000091585	si:rp71-84d9.1	protein_coding	E016	exon	17	12035067	12035353	287	-	no	FALSE	TRUE	5.783	0.86472	-0.35701	0.96238	2.8934	NA	-0.52605	0.98422	5.6274	0.98122	0.18632	0.17264	2.9747	NA	14.797	NA	3	4	7	9	0	0	8	2
241049	ENSDARG00000056910	NFASC	protein_coding	E008	exon	23	17977566	17977680	115	+	no	FALSE	TRUE	5.0266	NA	0.33506	0.52432	4.2164	0.76681	0.59679	0.63931	6.542	0.88439	-0.2624	0.70754	2.9747	NA	15.761	NA	4	2	6	8	0	0	8	6
397599	ENSDARG00000087013	cubn	protein_coding	E028	exon	24	32160966	32161140	175	-	no	FALSE	TRUE	4.9043	NA	-0.86525	0.08884	7.2174	0.90619	0.20687	0.20699	5.8809	0.51387	-1.0814	0.27898	2.9747	NA	17.241	0.96995	7	5	4	4	0	0	8	9
543160	ENSDARG00000104822	znf1131	protein_coding	E001	exon	4	61330859	61331033	175	+	no	FALSE	TRUE	4.874	NA	-2.3243	0.28056	3.7716	0.044323	-3.2195	0.16117	3.7337	NA	1.1375	0.99709	2.9747	NA	10.178	0.9723	8	2	2	8	0	0	8	2
366628	ENSDARG00000077665	pimr140	protein_coding	E004	exon	2	19902294	19902388	95	+	no	FALSE	TRUE	4.4109	NA	0.11698	0.99939	3.5637	0.3605	-13.881	0.85722	1.8644	NA	12.732	0.99911	2.9747	NA	12.573	0.2828	6	6	4	2	0	0	8	0
179718	ENSDARG00000040901	si:dkey-11d18.4	protein_coding	E001	exon	18	22706345	22707104	760	-	no	FALSE	TRUE	4.3215	NA	NA	NA	1.2991	NA	NA	NA	4.6341	NA	NA	NA	2.9747	NA	NA	NA	1	2	6	8	0	0	8	1
540817	ENSDARG00000104586	CU302413.1	protein_coding	E001	exon	4	30684985	30685865	881	-	no	FALSE	TRUE	4.1035	NA	0.21074	NA	1.4867	NA	-0.00074619	NA	3.4376	NA	0.20755	NA	2.9747	NA	11.192	0.97325	2	3	8	3	0	0	8	0
181671	ENSDARG00000041379	si:ch211-245j22.3	protein_coding	E001	exon	18	15585869	15586066	198	-	no	FALSE	TRUE	4.054	NA	0.93959	0.48338	4.5189	0.12171	1.7851	0.43641	5.1153	NA	-0.85749	NA	2.9747	NA	11.628	NA	3	4	7	2	0	0	8	6
540023	ENSDARG00000104524	CR391991.4	protein_coding	E002	exon	2	48676450	48676577	128	-	no	FALSE	TRUE	3.5924	NA	-1.2543	0.75973	0.59758	NA	-9.6565	NA	3.6702	NA	9.3146	0.38783	2.9747	NA	11.964	0.55023	0	2	6	6	0	0	8	0
484955	ENSDARG00000099884	CABZ01074982.1	protein_coding	E006	exon	KN149696.1	363071	363099	29	+	no	FALSE	TRUE	3.3208	NA	-0.28334	0.26976	1.997	NA	-0.70361	0.06599	3.5597	NA	0.22742	0.012355	2.9747	NA	12.064	0.050226	3	1	6	3	0	0	8	2
395719	ENSDARG00000086585	nrg2b	protein_coding	E013	exon	14	8122393	8122526	134	+	no	FALSE	TRUE	2.708	NA	1.3016	0.63918	4.5464	0.34862	1.7628	0.68945	5.793	0.86124	-0.50744	0.027154	2.9747	NA	13.337	0.45917	2	1	1	7	0	0	8	9
243377	ENSDARG00000057253	pimr141	protein_coding	E003	exon	2	19847864	19848229	366	+	no	FALSE	TRUE	2.7023	NA	-0.32054	1	3.1885	NA	1.4094	0.7938	1.7246	NA	-1.8103	0.94429	2.9747	NA	-0.84768	0.99758	4	4	3	0	0	0	8	2
544988	ENSDARG00000104986	si:ch211-211k8.12	protein_coding	E009	exon	4	68560456	68560493	38	-	no	FALSE	TRUE	2.6607	NA	-2.0119	0.57947	2.4798	NA	-2.5656	0.5488	1.5757	NA	0.4785	0.79414	2.9747	NA	13.49	0.9846	5	2	1	3	0	0	8	1
62979	ENSDARG00000013649	CASR	protein_coding	E004	exon	5	67096201	67097040	840	-	no	FALSE	TRUE	2.19	NA	0.4219	NA	3.1049	NA	0.039612	NA	2.7204	NA	0.33417	NA	2.9747	NA	14.043	NA	4	1	1	3	0	0	8	4
411815	ENSDARG00000089794	si:dkeyp-101e12.1	protein_coding	E005	exon	24	7128097	7128982	886	+	no	FALSE	TRUE	1.9903	NA	2.2943	NA	1.1079	NA	1.1201	NA	2.8308	NA	0.70836	NA	2.9747	NA	12.075	NA	1	0	1	6	0	0	8	2
169020	ENSDARG00000038822	mrc1b	protein_coding	E024	exon	2	31547726	31547841	116	-	no	FALSE	TRUE	1.9698	NA	-0.47726	1	1.4831	NA	-14.568	0.424	0.93219	NA	14.32	NA	2.9747	NA	15.016	NA	3	2	2	1	0	0	8	0
444251	ENSDARG00000095101	si:ch211-229g14.3	protein_coding	E002	exon	9	45312047	45312148	102	+	no	FALSE	TRUE	1.6603	NA	-1.0744	1	1.7891	NA	-9.5777	0.76561	0.29119	NA	10.826	NA	2.9747	NA	10.865	0.98474	1	5	0	1	0	0	8	0
291233	ENSDARG00000062995	si:dkey-14o18.2	protein_coding	E004	exon	19	9822134	9822737	604	-	no	FALSE	TRUE	1.2527	NA	-0.11696	0.41982	1.2991	NA	-0.34476	0.99665	1.0226	NA	0.49378	NA	2.9747	NA	14.393	0.83525	1	2	2	0	0	0	8	1
466620	ENSDARG00000098383	si:dkey-14o6.1	protein_coding	E005	exon	4	63475153	63475326	174	-	no	FALSE	TRUE	1.2499	NA	1.8614	1	1.1115	NA	2.0858	0.25576	1.9572	NA	0.25932	NA	2.9747	NA	16.552	0.7472	0	1	1	3	0	0	8	2
531768	ENSDARG00000103878	anpepb	protein_coding	E013	exon	25	10725828	10725883	56	+	no	FALSE	TRUE	1.189	NA	-2.2522	0.94097	1.1915	NA	-11.518	0.53446	0.29119	NA	10.812	NA	2.9747	NA	13.409	0.99901	1	3	0	1	0	0	8	0
369375	ENSDARG00000077920	CSMD3	protein_coding	E052	exon	19	44920399	44920515	117	-	no	FALSE	TRUE	0.97829	NA	-1.4257	0.12164	3.7301	0.67363	1.323	0.020397	2.9915	NA	-2.6735	0.10377	2.9747	NA	17.584	0.99706	3	0	1	0	0	0	8	7
499156	ENSDARG00000101083	olfcg2	protein_coding	E007	exon	18	32942214	32945136	2923	+	no	FALSE	TRUE	0.94263	NA	-7.2252	NA	1.1952	NA	-6.0685	NA	0	NA	NA	NA	2.9747	NA	3.0486	NA	0	4	0	0	0	0	8	0
524446	ENSDARG00000103260	si:ch211-57b15.1	protein_coding	E005	exon	21	29145305	29145431	127	+	no	FALSE	TRUE	0.94139	NA	-12.979	1	3.2197	NA	-0.9529	0.17688	1.9079	NA	-12.925	0.51685	2.9747	NA	16.004	NA	2	2	0	0	0	0	8	5
461690	ENSDARG00000097928	si:ch73-40a17.4	protein_coding	E004	exon	2	283362	283484	123	+	no	FALSE	TRUE	0.81952	NA	7.5318	0.89655	0.40637	NA	8.5953	0.78811	1.3431	NA	0.89596	0.81359	2.9747	NA	-0.17222	NA	0	0	3	0	0	0	8	1
243387	ENSDARG00000057253	pimr141	protein_coding	E010	exon	2	19849890	19849987	98	+	no	FALSE	TRUE	0.74449	NA	0.10462	1	0.59758	NA	-10.837	0.7938	0.3205	NA	10.418	0.94429	2.9747	NA	-0.84768	0.99758	0	2	1	0	0	0	8	0
20028	ENSDARG00000004871	mst1rb	protein_coding	E011	exon	11	34952123	34952222	100	+	no	FALSE	TRUE	0.71832	NA	-0.64646	0.99949	2.2231	NA	0.70783	0.96465	1.8175	NA	-1.8023	0.9366	2.9747	NA	14.514	NA	0	2	0	1	0	0	8	4
434814	ENSDARG00000093629	si:ch211-106h4.4	protein_coding	E016	exon	2	31622972	31623041	70	+	no	FALSE	TRUE	0.47008	NA	-12.801	NA	0.59032	NA	-13.049	NA	0	NA	NA	NA	2.9747	NA	13.101	NA	2	0	0	0	0	0	8	0
281490	ENSDARG00000062077	acsbg1	protein_coding	E010	exon	25	25921167	25921247	81	-	no	FALSE	TRUE	0.23566	NA	-12.682	NA	0.29879	NA	-12.746	NA	0	NA	NA	NA	2.9747	NA	14.463	0.99774	0	1	0	0	0	0	8	0
209680	ENSDARG00000051858	ccdc33	protein_coding	E001	exon	25	22227643	22227875	233	-	no	FALSE	TRUE	0.23504	NA	-10.701	0.99943	0.29516	NA	-9.1511	0.88397	0	NA	NA	NA	2.9747	NA	12.771	0.0085648	1	0	0	0	0	0	8	0
499451	ENSDARG00000101109	cldn15b	protein_coding	E004	exon	5	53266436	53266517	82	-	no	FALSE	TRUE	0.23504	NA	-10.058	0.94344	0.29516	NA	-7.7266	1	0	NA	NA	0.98706	2.9747	NA	12.667	0.96864	1	0	0	0	0	0	8	0
227409	ENSDARG00000055093	cdh27	protein_coding	E011	exon	11	7010665	7010847	183	-	no	FALSE	TRUE	274.64	0.72766	-0.11289	0.36103	205.16	0.10191	-0.43339	1.7162e-11	213.93	0.36074	0.266	2.3882e-05	2.9733	NA	-1.6598	NA	267	276	250	318	9	0	1	108
277394	ENSDARG00000061736	ank3a	protein_coding	E015	exon	17	20697934	20698008	75	-	no	FALSE	TRUE	117.35	0.97582	0.029071	1.5609e-07	100.48	0.0026965	-0.87257	0	94.565	0.01201	0.85289	0	2.9733	NA	-1.483	0.89938	121	127	102	126	9	0	1	66
17473	ENSDARG00000004377	ppp1r13ba	protein_coding	E003	exon	17	14608943	14609142	200	-	no	FALSE	TRUE	95.358	0.52397	-0.30122	4.2762e-10	90.733	0.21317	-0.52891	0	64.046	0.63759	0.23185	0.0025581	2.9733	NA	-0.18707	0.9808	133	107	70	80	9	0	1	48
412209	ENSDARG00000089858	cobll1a	protein_coding	E004	exon	6	10101780	10101869	90	+	no	FALSE	TRUE	90.49	0.95196	0.028345	0.89916	62.465	0.057771	-0.87032	0.00085929	63.436	0.066942	0.79638	0.00013318	2.9733	NA	-1.6813	0.64025	94	89	66	119	9	0	1	20
134833	ENSDARG00000030839	tescb	protein_coding	E005	exon	5	31544724	31544785	62	+	no	FALSE	TRUE	58.129	0.82732	-0.089057	0.85268	40.887	0.64982	-0.41995	0.087213	41.696	0.81875	0.23667	0.097901	2.9733	NA	-1.2191	NA	46	71	55	63	9	0	1	15
166500	ENSDARG00000038288	cd151	protein_coding	E003	exon	25	3685003	3685158	156	-	no	FALSE	TRUE	52.506	0.94425	-0.065072	0.51393	39.007	0.24438	-0.70461	7.6424e-13	32.268	0.4819	0.69853	0	2.9733	NA	-1.3017	0.99498	57	62	30	66	9	0	1	9
76366	ENSDARG00000016311	dock9b	protein_coding	E005	exon	6	12365440	12365630	191	-	no	FALSE	TRUE	46.753	0.27421	-0.46826	0.0074902	55.705	0.69655	-0.19937	0.00044648	31.187	0.71139	-0.32446	0.12476	2.9733	NA	-1.848	0.98232	73	64	26	30	9	0	1	37
178634	ENSDARG00000040621	lrrc32	protein_coding	E002	exon	10	255151	257043	1893	+	no	FALSE	TRUE	46.662	0.75304	-0.14944	0.98965	52.748	0.48842	-0.23711	0.81837	31.586	0.87135	0.071553	0.9951	2.9733	NA	0.22434	NA	58	73	29	32	9	0	1	34
344015	ENSDARG00000075521	cpz	protein_coding	E008	exon	1	40110579	40110714	136	+	no	FALSE	TRUE	42.169	0.94432	0.12302	0.027552	49.335	0.81871	0.18969	0.001232	28.699	0.92702	-0.12517	0.020446	2.9733	NA	-1.0418	NA	63	58	23	30	9	0	1	33
173627	ENSDARG00000039652	si:dkey-235d18.5	protein_coding	E018	exon	20	52913830	52913931	102	+	no	FALSE	TRUE	40.83	0.83817	-0.095851	5.6631e-05	31.44	0.60245	-0.86538	6.5626e-07	26.36	0.28344	0.8583	2.2189e-06	2.9733	NA	-1.8644	0.050157	31	61	34	40	9	0	1	10
13430	ENSDARG00000003680	runx1t1	protein_coding	E012	exon	19	34185040	34185290	251	+	no	FALSE	TRUE	33.326	0.79409	-0.28079	0.89956	45.532	0.93756	0.051901	0.00063125	32.497	0.71128	-0.22312	0.0029684	2.9733	NA	-0.609	0.99483	44	45	20	28	9	0	1	47
511471	ENSDARG00000102165	CABZ01112804.2	protein_coding	E007	exon	KN150518.1	36048	36125	78	-	no	FALSE	TRUE	29.982	0.84475	0.2389	0.0067637	30.401	0.35703	-0.80144	0	24.389	0.097155	1.1476	2.3038e-09	2.9733	NA	-1.6509	0.43702	44	27	26	25	9	0	1	23
190683	ENSDARG00000042929	tmem120b	protein_coding	E008	exon	10	42123011	42123100	90	+	no	FALSE	TRUE	24.77	0.93521	-0.10458	0.85149	18.322	0.34838	-0.79523	0.21015	19.661	0.44843	0.73983	0.20078	2.9733	NA	-0.49754	0.98765	23	25	24	28	9	0	1	10
24173	ENSDARG00000005670	ttbk2a	protein_coding	E014	exon	17	45125068	45125141	74	-	no	FALSE	TRUE	23.398	0.63312	-0.43782	0.21371	28.512	0.97294	0.00084966	0.48887	23.74	0.56332	-0.48037	0.23752	2.9733	NA	-1.3203	0.99803	31	24	22	18	9	0	1	30
465732	ENSDARG00000098315	cyp1a	protein_coding	E002	exon	18	5741588	5741674	87	-	no	FALSE	TRUE	20.358	0.28722	-0.71828	0.00043656	22.967	0.3625	-0.6091	0.00039479	15.486	0.95246	-0.075071	5.186e-11	2.9733	NA	-0.45086	0.99756	21	33	9	21	9	0	1	17
343912	ENSDARG00000075505	PTGFRN	protein_coding	E005	exon	1	1827237	1827659	423	+	no	FALSE	TRUE	19.857	0.54109	0.77775	0.48315	13.62	0.93408	0.13393	0.025714	20.571	0.61691	0.6358	9.5597e-05	2.9733	NA	-1.1733	NA	8	20	16	36	9	0	1	13
265353	ENSDARG00000060410	thbs2a	protein_coding	E014	exon	13	35536557	35536709	153	+	no	FALSE	TRUE	19.159	0.97194	0.15561	0	14.874	0.12051	-13.751	0.0054627	8.6809	0.10732	14.495	0.0019082	2.9733	NA	-0.81593	NA	18	32	18	10	9	0	1	0
342990	ENSDARG00000075383	gramd1ba	protein_coding	E017	exon	10	40345364	40345454	91	+	no	FALSE	TRUE	16.938	0.79586	-0.3769	0.036521	16.787	0.38912	-0.71036	0.001554	15.685	0.7083	0.46078	0.017965	2.9733	NA	-1.2556	0.66806	18	18	12	21	9	0	1	15
73484	ENSDARG00000015732	cax2	protein_coding	E012	exon	25	18801867	18801966	100	+	no	FALSE	TRUE	15.363	0.93553	0.39443	0.018989	14.739	0.86829	0.093508	0.0079433	15.745	0.98652	0.22635	0.11292	2.9733	NA	-0.95975	NA	6	23	24	8	9	0	1	15
161512	ENSDARG00000037324	klhl17	protein_coding	E007	exon	23	23277941	23278057	117	+	no	FALSE	TRUE	14.425	0.88468	-0.36606	0.89643	11.664	0.61235	-0.82076	0.22575	10.677	0.86341	0.46772	0.73356	2.9733	NA	-1.2299	0.97316	10	21	8	20	9	0	1	6
248219	ENSDARG00000058140	ttc25	protein_coding	E009	exon	3	17770812	17770898	87	+	no	FALSE	TRUE	10.661	0.98934	0.038823	0.7646	6.798	0.6333	0.90312	0.71773	10.006	0.66127	-0.91318	0.61544	2.9733	NA	-2.197	0.94973	4	12	18	8	9	0	1	5
145245	ENSDARG00000033949	fbxo16	protein_coding	E005	exon	20	35344921	35345062	142	+	no	FALSE	TRUE	10.221	0.062752	-1.6271	0.072082	10.826	0.34747	-1.207	0.11474	4.9639	NA	-0.46869	0.0068207	2.9733	NA	-1.9075	0.0034412	17	14	8	3	9	0	1	4
121145	ENSDARG00000026941	fbxl4	protein_coding	E004	exon	16	32613422	32613432	11	-	no	FALSE	TRUE	9.2063	0.99356	0.39791	0.8519	6.1801	0.73321	-1.2984	0.061812	6.6163	0.87136	1.6836	0.43706	2.9733	NA	-1.4923	0.92379	3	15	1	19	9	0	1	2
528537	ENSDARG00000103614	pemt	protein_coding	E002	exon	12	1289298	1289303	6	+	no	FALSE	TRUE	8.3306	0.97453	0.12122	0.89164	5.4532	0.13127	-2.8577	7.9639e-05	5.4784	0.18391	2.8768	1.2755e-06	2.9733	NA	-1.9761	0.75636	9	8	5	12	9	0	1	1
8571	ENSDARG00000002656	stxbp5a	protein_coding	E027	exon	20	31921334	31921468	135	-	no	FALSE	TRUE	8.1639	0.99408	-0.050653	0.53873	7.4959	0.29929	-1.4089	0.0064676	7.183	0.29999	1.3923	0.14848	2.9733	NA	-1.1167	0.7733	6	11	8	8	9	0	1	6
68985	ENSDARG00000014717	CABZ01078858.1	protein_coding	E032	exon	17	1555943	1555969	27	-	no	FALSE	TRUE	7.2251	0.92692	-0.28	1.6261e-05	6.665	0.60282	-0.94578	0	5.3137	0.90415	0.68974	1.6311e-11	2.9733	NA	-1.6208	0.10056	11	6	10	2	9	0	1	4
294245	ENSDARG00000063299	pcloa	protein_coding	E038	exon	4	11440662	11440773	112	+	no	FALSE	TRUE	6.5539	0.70553	-0.78829	0.043814	6.058	0.039906	-3.6304	0.098903	2.8283	NA	2.8363	0.012582	2.9733	NA	-2.7078	0.98231	7	12	4	4	9	0	1	1
26837	ENSDARG00000006169	lrrk2	protein_coding	E054	exon	25	35157416	35157416	1	-	no	FALSE	TRUE	5.8035	0.085776	2.9961	6.2897e-05	4.1437	0.10765	2.6958	5.9477e-06	9.0523	0.9284	0.27846	0.013233	2.9733	NA	-0.58016	0.00059423	1	2	6	14	9	0	1	8
552084	ENSDARG00000105673	si:cabz01071909.3	protein_coding	E003	exon	4	72490144	72490317	174	-	no	FALSE	TRUE	5.248	0.97598	-0.12781	0.99956	3.001	NA	0.48268	0.68485	5.6591	0.79038	-0.53337	0.65319	2.9733	NA	-1.6365	NA	3	3	5	10	9	0	1	3
509870	ENSDARG00000102029	si:dkey-183c6.7	protein_coding	E008	exon	7	23678451	23678598	148	+	no	FALSE	TRUE	5.2083	0.59891	-1.1151	0.5706	3.1158	NA	-0.12546	0.99675	6.2733	0.50746	-0.93032	0.36868	2.9733	NA	-2.1736	0.89562	1	4	3	13	9	0	1	4
113585	ENSDARG00000024708	slc25a23b	protein_coding	E002	exon	3	34092861	34092984	124	+	no	FALSE	TRUE	5.1948	0.93021	-0.41356	0.36772	5.4989	0.86664	-0.0013442	0.62322	4.0317	NA	-0.37434	0.99782	2.9733	NA	-0.85802	NA	3	10	6	2	9	0	1	4
123166	ENSDARG00000027609	hpn	protein_coding	E011	exon	16	45306858	45306959	102	-	no	FALSE	TRUE	4.8668	NA	0.13529	0.87062	5.078	0.98824	-0.065732	0.0011814	3.271	NA	0.20635	0.024231	2.9733	NA	-1.8264	0.99248	7	6	3	4	9	0	1	3
521694	ENSDARG00000103001	si:ch73-215d9.1	protein_coding	E019	exon	16	36972797	36972919	123	+	no	FALSE	TRUE	4.8459	NA	-1.1412	0.37121	6.9056	0.88305	0.21668	0.092392	3.8333	NA	-1.3309	0.83098	2.9733	NA	-1.9444	0.99707	4	11	3	2	9	0	1	6
44838	ENSDARG00000009825	mmp23bb	protein_coding	E007	exon	18	46005862	46005988	127	+	no	FALSE	TRUE	4.7701	NA	0.69372	0.96237	3.307	NA	0.37989	0.95378	4.8149	NA	0.27134	0.93583	2.9733	NA	-1.3475	NA	1	6	6	6	9	0	1	3
190337	ENSDARG00000042872	zdhhc8a	protein_coding	E001	exon	10	426624	426673	50	+	no	FALSE	TRUE	3.2691	NA	0.95978	0.51517	2.0006	NA	-0.92211	0.035921	3.5011	NA	1.6573	0.29067	2.9733	NA	-2.4958	0.98955	2	2	4	5	9	0	1	2
551930	ENSDARG00000105643	adgrg1	protein_coding	E010	exon	7	28384555	28384704	150	-	no	FALSE	TRUE	1.4628	NA	-0.56591	0.82414	1.1952	NA	-13.311	0.41092	0.61169	NA	11.46	0.18543	2.9733	NA	-1.6804	0.96966	0	4	1	1	9	0	1	0
461543	ENSDARG00000097902	si:ch73-204p21.2	protein_coding	E001	exon	17	16038381	16038522	142	+	no	FALSE	TRUE	1.2521	NA	-1.2216	0.51445	0.88911	NA	-9.5982	0.29295	0.641	NA	8.836	0.12744	2.9733	NA	-0.90505	0.74259	2	1	2	0	9	0	1	0
435806	ENSDARG00000093804	sst6	protein_coding	E005	exon	23	29450252	29450300	49	-	no	FALSE	TRUE	1.2499	NA	0.59568	NA	0.29879	NA	-11.376	0.98482	1.1941	NA	12.092	NA	2.9733	NA	-0.40812	NA	0	1	1	3	9	0	1	0
485893	ENSDARG00000099963	si:ch211-223k15.1	protein_coding	E005	exon	4	65680028	65680201	174	-	no	FALSE	TRUE	1.1991	NA	0.064885	0.97975	0.88549	NA	-12.235	0.25754	0.58239	NA	13.044	0.90262	2.9733	NA	-1.3991	NA	3	0	0	2	9	0	1	0
299910	ENSDARG00000067997	myhz1.3	protein_coding	E013	exon	5	31666907	31667025	119	-	no	FALSE	TRUE	2940.9	0.66837	0.059142	0.10542	2566.7	0.0078238	-0.23478	0	1820.5	0.089175	0.29583	8.3094e-09	2.9725	NA	-1.6605	NA	3682	3604	2314	2405	2	6	1	992
543453	ENSDARG00000104836	myom1b	protein_coding	E023	exon	7	71523927	71524053	127	-	no	FALSE	TRUE	126.4	0.58081	-0.23949	7.9612e-10	132.84	0.14682	-0.39212	2.4114e-10	60.551	0.71303	0.2372	4.7486e-05	2.9725	NA	-1.5021	0.99502	192	191	83	55	2	6	1	47
522804	ENSDARG00000103109	chl1b	protein_coding	E017	exon	6	45037764	45037865	102	+	no	FALSE	TRUE	98.717	0.69921	0.14114	0.02405	101.91	0.12042	-0.2739	1.4918e-09	78.926	0.0047848	0.45002	0.0015625	2.9725	NA	-1.6856	0.27275	105	134	84	79	2	6	1	76
259980	ENSDARG00000059838	myom3	protein_coding	E017	exon	16	52566963	52567084	122	+	no	FALSE	TRUE	50.118	0.72023	-0.27401	0.0055258	54.558	0.047103	-1.0276	2.6884e-08	27.893	0.56824	0.78999	0.0017955	2.9725	NA	-1.9246	NA	63	85	27	32	2	6	1	26
291355	ENSDARG00000063007	apc2	protein_coding	E017	exon	11	7296045	7296203	159	-	no	FALSE	TRUE	49.999	0.93847	0.055641	0.41488	49.624	0.96657	0.023285	0.054507	43.724	0.891	0.049504	0.025179	2.9725	NA	-0.91379	NA	56	55	44	48	2	6	1	41
321769	ENSDARG00000071331	ryr3	protein_coding	E068	exon	20	29417431	29417566	136	-	no	FALSE	TRUE	49.962	0.12839	-0.62053	0.000907	60.166	0.010008	-1.0151	0.0014213	36.891	0.61571	0.37298	2.378e-07	2.9725	NA	-1.2025	NA	69	72	37	27	2	6	1	45
237738	ENSDARG00000056582	map3k14b	protein_coding	E014	exon	24	36501464	36501570	107	+	no	FALSE	TRUE	43.109	0.4665	-0.43518	0.28704	41.216	0.033552	-1.1736	0.011444	28.257	0.30784	0.70146	0.19558	2.9725	NA	-0.90385	NA	51	59	35	31	2	6	1	21
354105	ENSDARG00000076499	usp53b	protein_coding	E003	exon	1	25164048	25164847	800	-	no	FALSE	TRUE	36.573	0.97902	-0.05901	0.83965	49.804	0.71794	0.19589	0.014993	41.446	0.71916	-0.24047	0.021792	2.9725	NA	-1.3732	NA	46	41	30	32	2	6	1	59
404648	ENSDARG00000088357	acadl	protein_coding	E006	exon	18	39513333	39513497	165	+	no	FALSE	TRUE	36.54	0.86174	0.17622	0.72337	21.472	0.42442	-0.74856	0.31563	29.796	0.28271	0.87043	0.10256	2.9725	NA	-1.0958	NA	31	29	45	41	2	6	1	9
378812	ENSDARG00000078797	dennd3a	protein_coding	E007	exon	19	1751906	1752017	112	+	no	FALSE	TRUE	36.489	0.05481	0.90488	0.11934	19.319	0.92282	-0.1785	0.18003	39.377	0.076111	1.0223	0.00072593	2.9725	NA	-1.2011	0.06945	15	24	43	63	2	6	1	19
190050	ENSDARG00000042840	eml1	protein_coding	E021	exon	17	30977941	30978090	150	-	no	FALSE	TRUE	34.644	0.69171	0.3633	0.36718	44.617	0.98133	0.0011768	0.011927	28.776	0.70393	0.31285	0.0022459	2.9725	NA	-2.3774	0.99791	59	38	27	18	2	6	1	39
461437	ENSDARG00000097890	si:ch1073-100f3.2	protein_coding	E004	exon	3	49000489	49000581	93	-	no	FALSE	TRUE	26.853	0.92168	-0.11043	0.00024033	20.43	0.28795	-1.0561	0.035952	16.327	0.46627	0.89768	0.49188	2.9725	NA	-2.2818	NA	35	27	25	22	2	6	1	5
518507	ENSDARG00000102736	sars2	protein_coding	E014	exon	15	14728394	14728506	113	+	no	FALSE	TRUE	21.798	0.86756	0.23446	0.13476	19.03	0.38829	0.70613	0.47822	24.619	0.55119	-0.48973	0.20657	2.9725	NA	-0.72821	0.46044	19	15	27	26	2	6	1	22
311887	ENSDARG00000069928	prkceb	protein_coding	E006	exon	13	8182546	8182719	174	-	no	FALSE	TRUE	21.093	0.87217	-0.22927	0.39554	23.106	0.86156	-0.0090973	0.22817	19.256	0.97661	-0.15132	0.20665	2.9725	NA	-1.7975	0.044698	19	30	16	21	2	6	1	21
169101	ENSDARG00000038845	ldhd	protein_coding	E002	exon	25	13381771	13381882	112	-	no	FALSE	TRUE	21.038	0.74735	-0.47287	0.97141	20.306	0.028096	-1.6452	0.017772	12.668	0.25276	1.3222	0.23683	2.9725	NA	-1.0036	NA	23	33	17	13	2	6	1	9
289208	ENSDARG00000062797	nell2b	protein_coding	E009	exon	4	14295480	14295605	126	-	no	FALSE	TRUE	20.275	0.47432	0.52396	0.29067	17.468	0.92851	-0.080603	0.067892	17.456	0.46488	0.55724	0.028508	2.9725	NA	-0.25131	0.70379	18	23	19	22	2	6	1	13
212357	ENSDARG00000052300	zgc:171489	protein_coding	E001	exon	3	58400647	58401021	375	+	no	FALSE	TRUE	15.23	0.82473	0.271	0.0013234	10.77	0.86038	-0.2684	0.65402	14.707	0.56794	0.54233	0.51699	2.9725	NA	-0.40378	NA	16	8	17	20	2	6	1	9
296534	ENSDARG00000063578	DGKI	protein_coding	E023	exon	4	4634577	4634659	83	-	no	FALSE	TRUE	13.416	0.99648	-0.001613	0.015938	12.084	0.68318	-0.50799	0.035474	12.118	0.71104	0.4692	0.004166	2.9725	NA	-1.9571	0.84192	13	14	15	12	2	6	1	10
267492	ENSDARG00000060637	clstn2	protein_coding	E005	exon	2	39445333	39445482	150	+	no	FALSE	TRUE	12.716	0.88604	0.045715	0.021302	11.632	0.14719	-1.3958	0.0090321	8.6682	0.12746	1.3009	0.0054461	2.9725	NA	-2.6906	0.44967	19	12	9	12	2	6	1	6
348787	ENSDARG00000075930	adamts2	protein_coding	E016	exon	21	32515772	32515939	168	-	no	FALSE	TRUE	12.102	0.033491	-1.522	0.069726	24.806	0.57573	0.46367	0.010198	16.964	0.0080915	-1.9903	0.0048982	2.9725	NA	-1.9658	0.99748	18	19	7	6	2	6	1	34
169181	ENSDARG00000038862	kcnb2	protein_coding	E004	exon	2	30190184	30193090	2907	+	no	FALSE	TRUE	10.741	0.71781	0.54444	0.98198	3.8937	0.62705	-0.97919	0.74741	11.282	0.21883	1.6652	0.59924	2.9725	NA	-1.4195	NA	4	5	18	15	2	6	1	3
270764	ENSDARG00000061042	gabbr2	protein_coding	E016	exon	19	35082554	35082664	111	+	no	FALSE	TRUE	9.1637	0.85214	0.34394	0.56953	6.5574	0.071612	-2.299	0.034267	6.9411	0.027649	2.6285	0.032789	2.9725	NA	-2.5281	0.0068768	11	7	9	10	2	6	1	3
214589	ENSDARG00000052680	si:dkey-182g1.2	protein_coding	E005	exon	22	8723538	8723856	319	+	no	FALSE	TRUE	8.578	0.99259	0.04141	0.28175	5.5644	0.53621	-1.202	0.004736	6.4149	0.65985	1.1283	0.12687	2.9725	NA	-1.1219	0.0027453	8	8	14	4	2	6	1	2
420408	ENSDARG00000091359	CAMSAP3	protein_coding	E011	exon	1	58399985	58400140	156	-	no	FALSE	TRUE	8.3065	0.92256	-0.074338	0.57494	11.434	0.79062	-0.39964	0.9687	10.502	0.9514	0.35515	0.58214	2.9725	NA	-2.0985	0.94005	11	7	14	1	2	6	1	15
347448	ENSDARG00000075825	dlec1	protein_coding	E038	exon	24	20223060	20223170	111	-	no	FALSE	TRUE	7.8228	0.52772	1.0626	0.026655	4.2201	0.89598	0.24632	0.16203	9.833	0.64122	0.78178	0.08618	2.9725	NA	-1.6906	NA	3	3	9	16	2	6	1	6
402461	ENSDARG00000087911	psme4a	protein_coding	E031	exon	13	35595119	35595255	137	+	no	FALSE	TRUE	7.6356	0.89958	-0.30259	0.028405	7.1062	0.99173	-0.0077191	0.026583	8.4406	0.85526	-0.2639	0.13105	2.9725	NA	-2.0665	NA	8	5	5	13	2	6	1	8
146533	ENSDARG00000034222	hs1bp3	protein_coding	E009	exon	17	48923286	48923409	124	+	no	FALSE	TRUE	7.6075	0.97961	-0.20788	0.057706	4.2507	0.78278	-1.3973	0.065853	5.7403	0.73852	1.3466	0.0053806	2.9725	NA	-1.3877	0.79901	11	2	4	14	2	6	1	1
351347	ENSDARG00000076189	ccdc88b	protein_coding	E023	exon	14	46770638	46770781	144	+	no	FALSE	TRUE	7.3288	0.53985	0.98056	0.10816	5.0328	0.61157	0.95681	0.69671	10.014	0.95282	0.061338	0.25511	2.9725	NA	-0.76319	0.48218	3	3	9	14	2	6	1	8
348795	ENSDARG00000075930	adamts2	protein_coding	E020	exon	21	32518860	32519005	146	-	no	FALSE	TRUE	7.3157	0.83801	-0.405	0.069726	22.111	0.0036027	1.8908	0.010198	19.929	0.01249	-2.3021	0.0048982	2.9725	NA	-1.9658	0.99748	10	7	4	9	2	6	1	42
410631	ENSDARG00000089536	erbb4b	protein_coding	E028	exon	9	39637314	39637440	127	-	no	FALSE	TRUE	6.7449	0.64311	0.98287	0.0074721	8.9889	0.71848	0.49541	0.00012842	12.486	0.83489	0.235	0.084864	2.9725	NA	-2.867	0.019244	3	4	6	14	2	6	1	17
275759	ENSDARG00000061544	ano6	protein_coding	E005	exon	4	2036168	2036298	131	-	no	FALSE	TRUE	6.5861	0.95635	0.17298	0.37796	5.5571	0.28279	-1.8438	0.22549	4.0835	NA	1.9626	0.044909	2.9725	NA	-0.80125	0.94886	10	6	4	7	2	6	1	2
505307	ENSDARG00000101636	zgc:64201	protein_coding	E002	exon	13	141433	141485	53	+	no	FALSE	TRUE	6.0948	0.97476	-0.45712	0.94584	5.4022	0.97734	-0.98329	0.38708	4.4358	NA	0.66407	0.36839	2.9725	NA	-2.1892	0.90933	0	14	3	8	2	6	1	3
164676	ENSDARG00000037917	itga3a	protein_coding	E019	exon	3	34766801	34766881	81	+	no	FALSE	TRUE	5.7351	0.93468	0.29417	0.082028	4.074	0.49202	-1.4533	0.36751	4.4626	NA	1.7203	0.52164	2.9725	NA	-0.67968	0.28415	7	4	7	5	2	6	1	2
8163	ENSDARG00000002587	dpysl3	protein_coding	E015	exon	21	43026458	43026872	415	-	no	FALSE	TRUE	5.4849	0.27055	-1.7922	0.59959	8.4817	0.91326	0.2145	3.8236e-13	3.8651	NA	-1.9867	9.6846e-08	2.9725	NA	-1.7858	0.90945	11	8	1	3	2	6	1	7
278731	ENSDARG00000061832	SNTG1	protein_coding	E004	exon	24	35356390	35356554	165	-	no	FALSE	TRUE	5.3288	0.97514	-0.046609	0.63467	3.5913	0.77997	-0.75516	0.51979	5.194	NA	0.623	0.19748	2.9725	NA	-0.79179	NA	5	3	9	4	2	6	1	3
266612	ENSDARG00000060539	shank1	protein_coding	E004	exon	3	30584774	30584898	125	-	no	FALSE	TRUE	4.8684	NA	-0.72387	0.26906	8.5093	0.90866	-0.21135	0.10632	5.3889	0.83366	-0.52567	0.491	2.9725	NA	-1.7008	0.99781	10	5	4	1	2	6	1	10
171734	ENSDARG00000039265	arhgap4a	protein_coding	E020	exon	23	25081052	25081180	129	+	no	FALSE	TRUE	3.9052	NA	-0.36988	0.573	3.6894	0.76959	-1.7969	0.70876	1.9255	NA	1.6314	0.36218	2.9725	NA	-1.6272	0.98553	1	10	3	2	2	6	1	1
419615	ENSDARG00000091212	si:dkey-192p21.6	protein_coding	E008	exon	13	25536776	25536897	122	-	no	FALSE	TRUE	3.5901	NA	-1.0721	0.25033	5.1819	0.82412	-0.06529	0.94761	2.4292	NA	-1.3785	0.37052	2.9725	NA	-1.4863	0.92188	8	4	1	2	2	6	1	4
312267	ENSDARG00000069956	pdlim2	protein_coding	E014	exon	8	38284723	38284764	42	-	no	FALSE	TRUE	3.3448	NA	2.3877	0.42887	1.0003	NA	1.0428	6.8546e-07	3.7605	NA	1.2781	1.2952e-05	2.9725	NA	-1.3696	0.33644	1	1	6	5	2	6	1	1
212944	ENSDARG00000052396	pkz	protein_coding	E005	exon	13	49880485	49880665	181	-	no	FALSE	TRUE	3.33	NA	2.7563	0.12959	1.1079	NA	2.4607	0.20509	4.404	NA	0.40196	0.96802	2.9725	NA	-1.2512	NA	1	0	5	7	2	6	1	2
393777	ENSDARG00000086154	CABZ01053196.1	protein_coding	E001	exon	9	5736128	5736729	602	+	no	FALSE	TRUE	2.6942	NA	0.090912	NA	0.29879	NA	-8.71	NA	2.8845	NA	4.4091	NA	2.9725	NA	-0.41671	NA	0	1	9	0	2	6	1	0
303689	ENSDARG00000068749	si:ch211-250k18.5	protein_coding	E009	exon	22	9223484	9223657	174	+	no	FALSE	TRUE	2.6271	NA	15.107	0.96426	0	NA	NA	0.34548	3.0878	NA	12.729	0.18966	2.9725	NA	-1.2083	NA	0	0	6	4	2	6	1	0
502854	ENSDARG00000101421	si:dkeyp-80d11.10	protein_coding	E007	exon	4	69076251	69078170	1920	+	no	FALSE	TRUE	2.5019	NA	0.42195	0.98242	1.1879	NA	-12.789	0.72106	1.8351	NA	12.475	0.90127	2.9725	NA	0.062537	NA	2	2	3	3	2	6	1	0
205383	ENSDARG00000045675	mdm1	protein_coding	E011	exon	4	13561547	13561579	33	-	no	FALSE	TRUE	2.2527	NA	2.0353	0.62046	1.4103	NA	1.0308	0.86233	2.8601	NA	1.1117	0.81751	2.9725	NA	-1.1957	0.98743	0	2	2	5	2	6	1	2
164761	ENSDARG00000037925	rgs9a	protein_coding	E010	exon	3	36245217	36245279	63	+	no	FALSE	TRUE	1.8822	NA	-14.324	0.99681	2.3722	NA	-14.208	0.96955	0	NA	NA	NA	2.9725	NA	-0.69599	NA	5	3	0	0	2	6	1	0
485736	ENSDARG00000099957	CABZ01030090.1	protein_coding	E002	exon	1	44615875	44616006	132	-	no	FALSE	TRUE	1.7962	NA	0.54792	NA	0.29879	NA	1.3482	NA	1.8351	NA	0.32829	NA	2.9725	NA	-2.5483	NA	0	1	3	3	2	6	1	0
284935	ENSDARG00000062355	axdnd1	protein_coding	E011	exon	22	17219948	17220068	121	+	no	FALSE	TRUE	1.6944	NA	-0.18902	0.99928	3.7373	0.29297	1.8395	0.16455	3.8358	NA	-2.1309	0.95026	2.9725	NA	-2.1906	0.99767	1	2	0	4	2	6	1	7
407201	ENSDARG00000088937	ADGRG2	protein_coding	E017	exon	10	35404988	35405207	220	+	no	FALSE	TRUE	1.6579	NA	-1.3049	NA	1.7746	NA	-15.116	0.85322	0.29119	NA	13.153	NA	2.9725	NA	-1.0387	NA	5	1	0	1	2	6	1	0
199606	ENSDARG00000044600	PLPPR2	protein_coding	E006	exon	6	7685737	7685925	189	-	no	FALSE	TRUE	1.4622	NA	-1.2866	0.87758	1.1915	NA	-12.493	0.82489	0.61169	NA	10.739	0.96129	2.9725	NA	-2.3088	0.79342	1	3	1	1	2	6	1	0
129812	ENSDARG00000029482	ush2a	protein_coding	E090	exon	17	29681195	29681390	196	-	no	FALSE	TRUE	1.4228	NA	-1.2087	0.34136	3.9176	0.48554	1.0752	0.21489	2.5806	NA	-2.5516	0.79865	2.9725	NA	-2.3282	NA	4	1	0	1	2	6	1	6
187518	ENSDARG00000042526	sebox	protein_coding	E002	exon	5	66696536	66696738	203	+	no	FALSE	TRUE	1.1771	NA	-13.959	NA	1.4867	NA	-12.854	0.90536	0	NA	NA	NA	2.9725	NA	-1.8557	0.99458	2	3	0	0	2	6	1	0
235123	ENSDARG00000056191	si:ch211-168k14.2	protein_coding	E036	exon	9	31775638	31775862	225	+	no	FALSE	TRUE	1.0927	NA	15.266	0.00013572	0.81274	NA	14.573	0.59101	2.0451	NA	0.48717	0.022298	2.9725	NA	-1.4091	0.21609	0	0	4	0	2	6	1	2
319416	ENSDARG00000070960	si:ch211-288g17.4	protein_coding	E004	exon	19	9427932	9428033	102	+	no	FALSE	TRUE	1.0927	NA	14.137	NA	0	NA	NA	NA	1.282	NA	13.371	NA	2.9725	NA	0.15269	NA	0	0	4	0	2	6	1	0
347589	ENSDARG00000075837	si:dkey-1d7.3	protein_coding	E008	exon	21	18394103	18394246	144	+	no	FALSE	TRUE	0.97953	NA	-1.7188	0.94411	2.5182	NA	0.30738	0.30438	1.8468	NA	-2.2241	0.99367	2.9725	NA	-2.276	NA	1	2	1	0	2	6	1	4
479069	ENSDARG00000099419	CABZ01025780.1	protein_coding	E006	exon	KN150241.1	26910	27083	174	+	no	FALSE	TRUE	0.50883	NA	0.031294	1	0.29879	NA	-11.583	0.97906	0.3205	NA	11.339	0.98995	2.9725	NA	-0.69215	NA	0	1	1	0	2	6	1	0
418003	ENSDARG00000090900	apnl	protein_coding	E001	exon	3	31123369	31124774	1406	-	no	FALSE	TRUE	0.49401	NA	8.0861	NA	0.40637	NA	7.6555	NA	0.96396	NA	NA	NA	2.9725	NA	NA	NA	0	0	0	2	2	6	1	1
348413	ENSDARG00000075909	slc35f3a	protein_coding	E011	exon	12	30619247	30619336	90	+	no	FALSE	TRUE	0.48205	NA	-0.49774	0.79516	0.29516	NA	-11.32	0.92578	0.29119	NA	11.513	0.99898	2.9725	NA	-2.2074	NA	1	0	0	1	2	6	1	0
21816	ENSDARG00000005232	ccdc85ca	protein_coding	E001	exon	17	17894533	17894747	215	+	no	FALSE	TRUE	0.24701	NA	11.521	0.29933	0	NA	NA	0.00043251	0.29119	NA	11.648	0.083614	2.9725	NA	-1.2724	0.9227	0	0	0	1	2	6	1	0
467312	ENSDARG00000098444	si:dkey-3h2.4	protein_coding	E007	exon	4	68169344	68169517	174	+	no	FALSE	TRUE	0.23504	NA	-18.732	0.8748	0.29516	NA	-9.0987	0	0	NA	NA	0.0064289	2.9725	NA	-2.072	0.9796	1	0	0	0	2	6	1	0
201219	ENSDARG00000044956	zgc:114123	protein_coding	E002	exon	23	2787337	2787368	32	+	no	FALSE	TRUE	0.23504	NA	-11.957	NA	0.70153	NA	0.30638	NA	0.38157	NA	-11.762	NA	2.9725	NA	-1.1815	NA	1	0	0	0	2	6	1	1
217728	ENSDARG00000053246	DEPDC7	protein_coding	E019	exon	25	5851181	5851431	251	+	no	FALSE	TRUE	0	NA	NA	NA	0	NA	NA	NA	0	NA	NA	NA	2.9725	NA	-1.4113	NA	0	0	0	0	2	6	1	0
299908	ENSDARG00000067997	myhz1.3	protein_coding	E012	exon	5	31666583	31666779	197	-	no	FALSE	TRUE	3071.6	0.41358	0.13713	0.10542	2651.6	0.55548	-0.13327	0	1968.1	0.018864	0.27169	8.3094e-09	2.9592	NA	-0.44423	NA	3546	3893	2397	2696	3	4	2	1087
468324	ENSDARG00000098573	sgcd	protein_coding	E007	exon	21	35784495	35784680	186	-	no	FALSE	TRUE	192.3	0.99114	0.00077591	0.091537	186.49	0.00049815	-0.58475	4.9635e-06	143.54	0.26503	0.55974	0.36915	2.9592	NA	-1.3599	0.99226	252	212	146	175	3	4	2	120
106352	ENSDARG00000022101	obscnb	protein_coding	E001	exon	24	36045772	36045987	216	+	no	FALSE	TRUE	147.56	0.76228	0.17044	9.3473e-05	136.31	0.89902	0.073985	7.2397e-07	108.8	0.86428	0.063947	0.00019977	2.9592	NA	-0.62643	0.99312	191	156	121	133	3	4	2	82
6047	ENSDARG00000002084	lamb2	protein_coding	E015	exon	23	20275444	20275675	232	-	no	FALSE	TRUE	147.17	0.97901	-0.055596	0.063899	129.45	0.138	-0.54151	1.5073e-09	92.81	0.097825	0.49688	0.008266	2.9592	NA	0.25392	0.99538	152	211	112	126	3	4	2	53
205893	ENSDARG00000045748	stab2	protein_coding	E035	exon	4	10746163	10746291	129	+	no	FALSE	TRUE	101.38	0.86431	-0.10705	3.4062e-08	112.61	0.50241	-0.26111	7.7157e-06	82.722	0.80935	0.13116	1.3166e-06	2.9592	NA	-0.28708	0.99526	126	130	71	88	3	4	2	90
373651	ENSDARG00000078318	tmod1	protein_coding	E002	exon	1	11544588	11544794	207	+	no	FALSE	TRUE	82.933	0.92798	-0.10335	0.86448	65.394	0.41609	-0.38182	4.2468e-05	61.674	0.59749	0.30536	0.13445	2.9592	NA	-0.26458	NA	84	91	85	75	3	4	2	33
217812	ENSDARG00000053269	slc2a15b	protein_coding	E009	exon	1	30862077	30862178	102	+	no	FALSE	TRUE	72.018	0.4964	0.32111	0.00096454	65.096	0.42707	-0.33668	1.1038e-05	46.867	0.15613	0.66642	1.925e-07	2.9592	NA	-0.84202	NA	77	101	56	60	3	4	2	30
51689	ENSDARG00000011422	ryr1a	protein_coding	E057	exon	10	33522482	33522593	112	+	no	FALSE	TRUE	57.553	0.92067	-0.079124	0	70.93	0.95761	0.062544	0.00047766	40.373	0.89109	-0.15522	0.012811	2.9592	NA	-0.72044	0.95738	80	89	28	41	3	4	2	51
48767	ENSDARG00000010758	capn12	protein_coding	E021	exon	18	36731456	36731572	117	+	no	FALSE	TRUE	57.043	0.94876	-0.044484	0.11744	45.306	0.38044	-0.50964	0.00086306	44.613	0.51986	0.43745	0.00035506	2.9592	NA	0.24226	NA	60	57	61	52	3	4	2	26
4234	ENSDARG00000001785	irx2a	protein_coding	E007	exon	16	542222	542624	403	-	no	FALSE	TRUE	39.509	0.34369	-0.75449	0.62453	74.345	0.51558	0.37371	0.015776	45.643	0.0095886	-1.0979	0.02613	2.9592	NA	0.35253	NA	48	79	18	19	3	4	2	90
135586	ENSDARG00000031095	veph1	protein_coding	E010	exon	18	41438993	41439132	140	+	no	FALSE	TRUE	34.908	0.97127	0.052373	0.19293	40.757	0.65046	-0.42725	0.059078	28.175	0.54568	0.4398	0.0064541	2.9592	NA	-1.341	0.82374	39	53	25	26	3	4	2	33
148035	ENSDARG00000034685	tmem198b	protein_coding	E008	exon	6	13736972	13737174	203	+	no	FALSE	TRUE	31.469	0.80936	-0.45051	0.55137	27.177	0.14041	-1.7521	1.5705e-08	19.253	0.17667	0.97528	0.04155	2.9592	NA	-0.1194	0.49225	53	25	20	31	3	4	2	10
380626	ENSDARG00000078964	esyt2b	protein_coding	E004	exon	7	39877467	39877852	386	+	no	FALSE	TRUE	31.141	0.24397	0.79499	0.01836	25.071	0.94085	-0.067328	0.013653	28.486	0.2225	0.85451	0.0093972	2.9592	NA	-1.3003	0.29519	24	33	26	43	3	4	2	20
81448	ENSDARG00000017128	MYOF	protein_coding	E008	exon	13	29118008	29118070	63	+	no	FALSE	TRUE	28.57	0.84006	0.28281	8.031e-07	28.812	0.86829	0.16678	0.12766	21.202	0.94394	0.11742	0.065834	2.9592	NA	-0.43613	NA	34	37	19	27	3	4	2	19
320728	ENSDARG00000071095	abi3bpb	protein_coding	E003	exon	22	28510172	28510240	69	+	no	FALSE	TRUE	26.597	0.86875	-0.21252	0.00030518	34.218	0.86178	-0.21378	0.013875	20.647	0.94356	-0.03718	2.12e-07	2.9592	NA	-0.1489	NA	46	31	22	10	3	4	2	28
393113	ENSDARG00000086027	si:ch211-168d23.3	protein_coding	E006	exon	17	51686780	51688213	1434	+	no	FALSE	TRUE	25.511	0.6794	-0.48979	0.13964	55.089	0.84539	0.17792	0.97405	41.749	0.21475	-0.68682	0.1656	2.9592	NA	-0.1491	NA	42	30	16	17	3	4	2	83
409481	ENSDARG00000089314	mapta	protein_coding	E011	exon	12	4719587	4719662	76	-	no	FALSE	TRUE	25.12	0.94586	0.17068	0.37911	25.518	0.96957	0.072492	0.0052385	26.293	0.95325	0.01793	0.033365	2.9592	NA	-0.7948	0.99418	26	23	19	34	3	4	2	27
480602	ENSDARG00000099524	gbe1b	protein_coding	E016	exon	15	7622112	7622223	112	-	no	FALSE	TRUE	24.594	0.90581	0.15759	0.32125	21.593	0.78477	-0.23701	0.36925	24.761	0.63429	0.40223	0.10618	2.9592	NA	0.074778	0.52637	24	20	25	30	3	4	2	21
4511	ENSDARG00000001835	nalcn	protein_coding	E001	exon	9	31777917	31778935	1019	-	no	FALSE	TRUE	23.16	0.044137	-1.2057	0.0064213	34.146	0.64462	-0.33258	0.16609	18.205	0.32914	-0.8263	0.58139	2.9592	NA	-0.29376	0.99496	43	31	12	10	3	4	2	30
242786	ENSDARG00000057141	zgc:110045	protein_coding	E004	exon	13	16095269	16095344	76	-	no	FALSE	TRUE	22.068	0.87038	0.33789	0.032856	24.613	0.47821	-0.49106	0.041469	21.274	0.40103	0.83316	0.040105	2.9592	NA	-0.094525	0.14899	22	28	16	24	3	4	2	24
136168	ENSDARG00000031269	rnf123	protein_coding	E005	exon	22	34434060	34434190	131	-	no	FALSE	TRUE	20.623	0.67702	-0.67077	0.55168	29.015	0.9826	0.014438	0.0085565	21.53	0.60549	-0.65706	0.10445	2.9592	NA	0.043446	0.99396	34	20	10	21	3	4	2	32
327339	ENSDARG00000073909	ppip5k1b	protein_coding	E029	exon	25	19242188	19242325	138	+	no	FALSE	TRUE	18.605	0.92339	0.13304	0.145	20.222	0.45033	0.62259	0.00318	19.755	0.62714	-0.51209	0.0019207	2.9592	NA	0.16491	0.94924	20	18	20	17	3	4	2	22
167245	ENSDARG00000038445	CR524823.1	protein_coding	E006	exon	16	52911936	52912078	143	-	no	FALSE	TRUE	16.623	0.98933	0.035449	0.21056	13.216	0.91546	0.12212	0.66328	18.628	0.9031	-0.073549	0.042186	2.9592	NA	-0.19898	0.89896	14	10	23	19	3	4	2	15
525698	ENSDARG00000103383	dnah9	protein_coding	E004	exon	12	177158	177288	131	-	no	FALSE	TRUE	15.942	0.43478	-0.6584	0.37871	22.969	0.56895	0.47796	0.41459	18.636	0.13302	-1.1071	0.14295	2.9592	NA	-0.87281	NA	17	22	13	13	3	4	2	28
160987	ENSDARG00000037192	zgc:113364	protein_coding	E006	exon	14	28228231	28228598	368	-	no	FALSE	TRUE	15.621	0.32659	-0.77051	0.6959	14.804	0.075198	-1.5614	0.20559	8.3746	0.56631	0.85578	0.901	2.9592	NA	-0.098721	NA	21	22	12	9	3	4	2	5
351584	ENSDARG00000076213	DOCK4	protein_coding	E054	exon	25	21569137	21569220	84	-	no	FALSE	TRUE	15.281	0.80874	0.33722	0.056819	21.284	0.77142	0.29844	0.0060737	20.182	0.95964	0.05874	0.020768	2.9592	NA	-0.55784	0.31823	17	15	13	17	3	4	2	29
2617	ENSDARG00000001154	rimbp2	protein_coding	E018	exon	8	43997211	43998116	906	-	no	FALSE	TRUE	14.853	0.65408	-0.72619	0.08193	28.546	0.58884	0.53611	0.0013137	24.303	0.13809	-1.2752	0.13475	2.9592	NA	-0.38329	NA	25	11	8	17	3	4	2	44
240692	ENSDARG00000056888	si:dkeyp-87a6.1	protein_coding	E007	exon	24	33709481	33709662	182	+	no	FALSE	TRUE	14.181	0.81542	0.43446	0.2855	10.85	0.85355	-0.37319	0.023847	11.876	0.58017	0.77935	0.13391	2.9592	NA	-1.0017	NA	17	10	16	14	3	4	2	7
250641	ENSDARG00000058462	zgc:158846	protein_coding	E001	exon	6	39339195	39339759	565	-	no	FALSE	TRUE	14.081	0.87858	-0.43587	0.5989	14.898	0.64982	-0.91189	0.44547	4.9614	NA	0.25875	0.98784	2.9592	NA	0.22532	NA	18	28	11	1	3	4	2	3
278241	ENSDARG00000061797	zgc:154006	protein_coding	E003	exon	2	24731607	24731648	42	-	no	FALSE	TRUE	14.08	0.55803	0.96288	0.062386	5.6304	0.94684	0.041567	0.41653	17.411	0.56839	0.83749	0.8608	2.9592	NA	-0.059463	NA	3	5	13	35	3	4	2	8
177292	ENSDARG00000040332	crfb2	protein_coding	E009	exon	9	19082765	19082897	133	-	no	FALSE	TRUE	12.744	0.91341	-0.19004	0.5678	7.7947	0.6325	-0.8024	0.7176	12.282	0.80932	0.5374	0.58361	2.9592	NA	-0.53514	0.92228	6	12	23	9	3	4	2	6
302078	ENSDARG00000068453	CABZ01112732.1	protein_coding	E004	exon	11	44069413	44069760	348	-	no	FALSE	TRUE	12.416	0.7917	0.5233	0.32517	16.911	0.23868	0.88807	0.2442	13.279	0.92534	-0.36576	0.95622	2.9592	NA	-1.141	0.10023	20	11	7	13	3	4	2	19
144407	ENSDARG00000033610	morn5	protein_coding	E005	exon	10	9573264	9573375	112	-	no	FALSE	TRUE	12.219	0.8051	-0.36577	0.31815	9.5802	0.81936	-0.34036	0.938	10.009	0.99147	0.042613	0.96958	2.9592	NA	-0.16953	0.62825	8	16	15	10	3	4	2	6
246803	ENSDARG00000057921	ccdc136b	protein_coding	E011	exon	4	10047468	10048270	803	+	no	FALSE	TRUE	10.365	0.74119	1.0824	0.9054	10.647	0.70462	0.73665	0.12123	12.156	0.93029	0.49127	0.76104	2.9592	NA	-1.0598	NA	4	14	17	6	3	4	2	13
59822	ENSDARG00000012986	adal	protein_coding	E011	exon	25	20476047	20476177	131	-	no	FALSE	TRUE	9.8427	0.83678	-0.38726	0.18894	9.8193	0.82139	0.33669	0.57401	10.781	0.5904	-0.66592	0.64217	2.9592	NA	-0.31944	NA	8	10	16	5	3	4	2	11
275177	ENSDARG00000061486	DNAH10	protein_coding	E067	exon	5	27762185	27762464	280	+	no	FALSE	TRUE	9.7248	0.92328	0.21691	0.0088237	7.2626	0.69945	-0.71265	0.048191	7.7018	0.61516	0.95348	0.037029	2.9592	NA	-0.91287	NA	11	8	12	8	3	4	2	4
30468	ENSDARG00000006892	myo3b	protein_coding	E024	exon	9	3845638	3845754	117	-	no	FALSE	TRUE	9.0124	0.99631	-0.043915	0.2683	15.873	0.83261	0.25921	0.6772	13.291	0.90731	-0.23665	0.28745	2.9592	NA	-0.52703	0.99478	13	9	5	10	3	4	2	23
547378	ENSDARG00000105184	nbeab	protein_coding	E057	exon	15	33466836	33467067	232	-	no	FALSE	TRUE	8.9721	0.95758	0.14436	0.052839	13.89	0.41756	1.0369	0.0067793	13.577	0.45066	-0.86374	0.14113	2.9592	NA	-1.0405	0.53019	6	12	11	7	3	4	2	21
155053	ENSDARG00000036086	itga11a	protein_coding	E003	exon	7	32912211	32912306	96	-	no	FALSE	TRUE	8.9332	0.87535	-0.63197	0.20811	10.48	0.95028	-0.28135	0.24987	5.3186	0.88319	-0.3291	0.3723	2.9592	NA	-0.84559	0.99476	7	20	4	6	3	4	2	6
227753	ENSDARG00000055136	si:dkey-101k6.5	protein_coding	E005	exon	9	38757939	38758080	142	-	no	FALSE	TRUE	8.7427	0.8745	-0.26279	0.13214	9.9684	0.72302	-0.44323	0.61637	6.3119	0.93957	0.1646	0.55585	2.9592	NA	-1.2649	NA	13	11	5	7	3	4	2	7
457719	ENSDARG00000097374	si:dkey-108k21.7	protein_coding	E002	exon	25	34474233	34474590	358	-	no	FALSE	TRUE	8.3764	0.91711	-0.22446	0.99202	7.2138	0.89087	-0.21271	0.96416	9.9595	0.99151	-0.093715	0.76554	2.9592	NA	-0.62217	NA	8	4	14	7	3	4	2	9
265432	ENSDARG00000060415	arhgef28	protein_coding	E024	exon	5	34280328	34280414	87	-	no	FALSE	TRUE	7.9503	0.51816	0.90776	4.1723e-07	7.4086	0.71272	0.59357	7.8829e-05	8.5285	0.86039	0.31784	0.16052	2.9592	NA	0.20464	0.34538	7	7	8	10	3	4	2	8
296661	ENSDARG00000063594	hipk1a	protein_coding	E007	exon	23	36706729	36706884	156	-	no	FALSE	TRUE	7.8885	0.87357	0.45678	0.38141	8.1247	0.99578	-0.017965	0.26177	8.5603	0.76287	0.53001	0.27413	2.9592	NA	-0.60806	0.99486	4	11	6	11	3	4	2	9
27674	ENSDARG00000006308	ptpn18	protein_coding	E015	exon	8	9633465	9633560	96	-	no	FALSE	TRUE	7.7216	0.80724	0.51955	0.87075	7.0859	0.61253	0.70831	0.68081	6.2776	0.86832	-0.12462	0.077664	2.9592	NA	0.19087	NA	7	10	10	4	3	4	2	5
475910	ENSDARG00000099133	si:ch73-72b7.1	protein_coding	E005	exon	5	6957001	6957088	88	+	no	FALSE	TRUE	7.7102	0.89825	-0.41431	0.40318	9.8847	0.14887	-1.4852	0.21119	6.6959	0.70271	1.0471	0.011083	2.9592	NA	0.79546	0.46437	13	8	2	9	3	4	2	9
428709	ENSDARG00000092722	unc5da	protein_coding	E004	exon	21	16198235	16198384	150	-	no	FALSE	TRUE	7.6898	0.5883	0.8209	0.81451	7.1171	0.98825	0.059951	0.4623	8.4992	0.56921	0.77815	0.64999	2.9592	NA	-1.385	0.16477	5	8	7	11	3	4	2	8
423868	ENSDARG00000091972	si:dkey-58f10.7	protein_coding	E007	exon	5	38131840	38131902	63	+	no	FALSE	TRUE	7.5034	0.96392	0.58328	0.90884	3.081	NA	-1.4518	0.74728	6.7037	0.7007	2.0467	0.31406	2.9592	NA	-1.1064	NA	4	5	17	3	3	4	2	1
322087	ENSDARG00000071360	morn2	protein_coding	E004	exon	17	24666030	24666077	48	-	no	FALSE	TRUE	7.4841	0.77974	-0.53803	0.99414	8.808	0.84079	0.30769	0.99472	8.1855	0.56817	-0.84575	0.87544	2.9592	NA	0.059391	NA	10	6	10	4	3	4	2	10
367990	ENSDARG00000077810	otud4	protein_coding	E023	exon	23	43888622	43888662	41	+	no	FALSE	TRUE	6.3095	0.97434	-0.10617	0.7349	5.304	0.91796	-0.29102	0.2179	6.2776	0.9708	0.15706	0.18517	2.9592	NA	-0.8445	0.90102	4	7	10	4	3	4	2	5
205476	ENSDARG00000045681	irf5	protein_coding	E001	exon	4	13605424	13605728	305	-	no	FALSE	TRUE	5.5127	0.98331	-0.074681	0.96683	4.7064	0.75781	0.62913	0.016941	5.8985	0.71725	-0.74957	0.018666	2.9592	NA	-0.36747	0.77957	4	5	7	6	3	4	2	5
188680	ENSDARG00000042677	cadm1b	protein_coding	E005	exon	15	18942557	18942709	153	+	no	FALSE	TRUE	5.2039	0.87284	0.54912	0.68567	7.048	0.89974	0.2054	0.038663	7.1654	0.85186	0.32363	0.63539	2.9592	NA	-0.49293	0.82717	1	9	5	6	3	4	2	10
358329	ENSDARG00000076914	lacc1	protein_coding	E003	exon	9	18570090	18570255	166	+	no	FALSE	TRUE	5.0655	0.40889	-1.2175	0.61727	4.4601	0.056223	-13.57	0.20695	1.8058	NA	10.539	0.91778	2.9592	NA	-0.47418	NA	6	9	2	4	3	4	2	0
453010	ENSDARG00000096601	FAM13C	protein_coding	E002	exon	12	7486749	7486850	102	-	no	FALSE	TRUE	4.8096	NA	-0.14165	0.95084	3.768	0.95207	-0.78911	0.024321	3.6476	NA	0.39853	0.65876	2.9592	NA	-0.59476	0.99801	9	1	9	0	3	4	2	2
340647	ENSDARG00000075147	lrrc38a	protein_coding	E001	exon	23	21848885	21849129	245	-	no	FALSE	TRUE	4.6204	NA	-0.76855	1	5.0816	0.56342	-1.0198	0.59129	2.9798	NA	0.23565	0.88223	2.9592	NA	-1.871	0.60285	6	7	3	3	3	4	2	3
465020	ENSDARG00000098278	FO904867.1	protein_coding	E008	exon	15	36534049	36534377	329	-	no	FALSE	TRUE	4.6031	NA	14.983	0.034514	0.81274	NA	12.777	0.092154	6.1805	0.34515	1.732	0.41347	2.9592	NA	-2.792	0.99788	0	0	6	12	3	4	2	2
79892	ENSDARG00000016835	tcirg1a	protein_coding	E016	exon	1	44193296	44193357	62	-	no	FALSE	TRUE	4.5382	NA	0.25356	0.63464	6.2171	0.63367	0.74014	0.11839	5.6166	0.80071	-0.56024	0.15605	2.9592	NA	-1.1823	NA	6	4	8	0	3	4	2	8
532180	ENSDARG00000103924	zgc:154055	protein_coding	E003	exon	17	25380576	25380687	112	+	no	FALSE	TRUE	4.408	NA	-0.83374	0.96133	4.1889	0.79585	-0.58217	0.81108	3.5622	NA	-0.23617	0.42933	2.9592	NA	0.39429	NA	5	5	3	5	3	4	2	3
206333	ENSDARG00000045789	srgap1b	protein_coding	E018	exon	4	9324694	9324799	106	+	no	FALSE	TRUE	3.9493	NA	0.55594	0.18222	3.2998	NA	-0.64062	0.8029	3.8534	NA	1.1888	0.36095	2.9592	NA	-0.9661	NA	3	4	3	6	3	4	2	3
86411	ENSDARG00000018048	zgc:171704	protein_coding	E005	exon	16	28859078	28859215	138	+	no	FALSE	TRUE	3.6771	NA	-0.50263	0.94322	2.6637	NA	-13.863	0.97475	1.8351	NA	11.927	0.99516	2.9592	NA	-0.84484	0.99216	7	2	3	3	3	4	2	0
332033	ENSDARG00000074329	arvcfa	protein_coding	E002	exon	10	473170	473283	114	+	no	FALSE	TRUE	3.3677	NA	-1.0804	0.98887	2.9698	NA	-15.855	0.37071	1.1941	NA	14.881	0.27492	2.9592	NA	-0.53795	NA	5	5	1	3	3	4	2	0
96762	ENSDARG00000020084	tg	protein_coding	E029	exon	16	31613230	31613394	165	-	no	FALSE	TRUE	3.1945	NA	-0.73008	1	3.1777	NA	-0.55247	0.85167	2.307	NA	0.055624	0.99514	2.9592	NA	-0.1031	0.99246	7	1	3	2	3	4	2	2
512445	ENSDARG00000102260	TMPRSS6	protein_coding	E005	exon	6	210160	210289	130	-	no	FALSE	TRUE	2.8252	NA	1.155	0.24487	0.59758	NA	-12.347	0.0013223	2.7673	NA	13.958	0.00039601	2.9592	NA	-1.2063	NA	0	2	5	4	3	4	2	0
33724	ENSDARG00000007561	cdh23	protein_coding	E025	exon	13	43037638	43037757	120	+	no	FALSE	TRUE	2.7455	NA	2.1116	0.22049	1.8094	NA	1.5787	0.47525	3.8241	NA	0.28046	0.65353	2.9592	NA	-0.018536	0.9988	2	0	2	7	3	4	2	3
250910	ENSDARG00000058486	caps2	protein_coding	E010	exon	18	7375328	7375402	75	-	no	FALSE	TRUE	2.552	NA	0.98215	0.99432	1.4103	NA	0.0871	0.3108	3.2099	NA	0.96502	0.28569	2.9592	NA	-0.86999	NA	0	2	4	4	3	4	2	2
496924	ENSDARG00000100904	CABZ01109021.1	protein_coding	E002	exon	KN149855.1	17486	17563	78	+	no	FALSE	TRUE	2.5372	NA	0.044898	NA	0.29879	NA	0.26395	NA	2.7087	NA	0.38073	NA	2.9592	NA	-1.244	NA	0	1	3	6	3	4	2	0
108323	ENSDARG00000022772	OSBP2	protein_coding	E002	exon	5	24171446	24171487	42	-	no	FALSE	TRUE	2.4506	NA	0.22585	0.59566	3.8028	0.6819	1.023	0.9209	3.1312	NA	-0.84835	0.76485	2.9592	NA	-0.15592	0.99789	6	0	2	2	3	4	2	5
537812	ENSDARG00000104339	SMARCA4	protein_coding	E018	exon	6	74255	74368	114	+	no	FALSE	TRUE	2.1941	NA	-1.4089	0.47813	4.9252	0.89064	0.34784	0.62411	3.312	NA	-1.7602	0.8193	2.9592	NA	-0.7841	0.99832	3	4	2	0	3	4	2	7
210165	ENSDARG00000051912	HPX	protein_coding	E010	exon	16	2896847	2896939	93	-	no	FALSE	TRUE	1.9543	NA	-0.84416	0.82344	4.838	0.66757	1.2428	0.011821	4.6282	NA	-2.125	9.5518e-06	2.9592	NA	0.96898	NA	4	0	1	3	3	4	2	9
440182	ENSDARG00000094489	si:dkey-58f10.6	protein_coding	E001	exon	5	38143491	38143531	41	+	no	FALSE	TRUE	1.7587	NA	0.099235	0.99687	0.59758	NA	-11.425	0.921	1.5146	NA	10.526	0.60631	2.9592	NA	-0.83361	0.91786	0	2	2	3	3	4	2	0
52960	ENSDARG00000011640	syt5b	protein_coding	E006	exon	24	7664095	7664193	99	-	no	FALSE	TRUE	1.6477	NA	-13.016	0.33747	2.487	NA	-1.8492	0.93016	0.38157	NA	-11.313	0.82897	2.9592	NA	-0.45058	NA	3	4	0	0	3	4	2	1
188698	ENSDARG00000042683	si:dkey-15j16.3	protein_coding	E003	exon	20	23941422	23941490	69	-	no	FALSE	TRUE	1.2158	NA	-1.6656	0.98948	1.1952	NA	-9.8687	0.79706	0.3205	NA	7.3731	0.85713	2.9592	NA	-2.3606	0.79489	0	4	1	0	3	4	2	0
58967	ENSDARG00000012860	tmprss4b	protein_coding	E009	exon	5	37306081	37306197	117	+	no	FALSE	TRUE	1.017	NA	0.24844	NA	0.59395	NA	-12.834	0.99748	0.641	NA	14.816	NA	2.9592	NA	-0.13396	NA	1	1	2	0	3	4	2	0
77924	ENSDARG00000016538	zgc:55888	protein_coding	E013	exon	4	9472513	9472667	155	+	no	FALSE	TRUE	1.0164	NA	0.9769	NA	0.59032	NA	-13.602	0.88854	0.641	NA	14.322	0.92693	2.9592	NA	-0.7233	NA	2	0	2	0	3	4	2	0
166147	ENSDARG00000038185	gh1	protein_coding	E004	exon	3	22199989	22200150	162	+	no	FALSE	TRUE	1.0142	NA	11.21	NA	0	NA	NA	NA	1.1941	NA	11.567	NA	2.9592	NA	-0.26696	NA	0	0	1	3	3	4	2	0
518654	ENSDARG00000102752	znf1048	protein_coding	E001	exon	4	62060935	62061013	79	+	no	FALSE	TRUE	1.0142	NA	10.542	0.99999	0.81274	NA	10.018	0.61404	1.9572	NA	1.94	0.14939	2.9592	NA	0.4623	0.9974	0	0	1	3	3	4	2	2
551924	ENSDARG00000105643	adgrg1	protein_coding	E007	exon	7	28383872	28384012	141	-	no	FALSE	TRUE	0.70635	NA	-13.363	0.82414	0.89274	NA	-13.176	0.41092	0	NA	NA	0.18543	2.9592	NA	-0.40382	0.96966	1	2	0	0	3	4	2	0
319307	ENSDARG00000070953	pla2g4f.2	protein_coding	E006	exon	17	21464491	21464531	41	+	no	FALSE	TRUE	0.70635	NA	-14.797	0.92066	1.2991	NA	-0.62881	0.65701	0.38157	NA	-14.343	0.96774	2.9592	NA	-0.71745	NA	1	2	0	0	3	4	2	1
474343	ENSDARG00000098995	cyp2k6	protein_coding	E001	exon	3	12664913	12665181	269	+	no	FALSE	TRUE	0.70573	NA	-15.675	NA	2.1082	NA	-0.46585	NA	1.1447	NA	-12.61	NA	2.9592	NA	-0.10222	NA	2	1	0	0	3	4	2	3
484887	ENSDARG00000099873	zgc:163083	protein_coding	E006	exon	3	44878846	44878956	111	+	no	FALSE	TRUE	0.54635	NA	2.0993	NA	0	NA	NA	NA	0.641	NA	9.8825	NA	2.9592	NA	-1.1023	NA	0	0	2	0	3	4	2	0
107522	ENSDARG00000022493	rad21l1	protein_coding	E009	exon	8	49134160	49134255	96	+	no	FALSE	TRUE	0.49401	NA	13.208	NA	0.81274	NA	12.003	NA	1.3455	NA	-1.2932	NA	2.9592	NA	-1.2368	NA	0	0	0	2	3	4	2	2
300021	ENSDARG00000068026	FO704819.1	protein_coding	E008	exon	8	50918756	50918845	90	-	no	FALSE	TRUE	0.4707	NA	-12.313	0.99665	4.6576	0.065001	2.8875	0.24044	3.8157	NA	-15.073	0.97292	2.9592	NA	-1.3557	NA	1	1	0	0	3	4	2	10
399442	ENSDARG00000087359	c3a.2	protein_coding	E006	exon	1	55576813	55577010	198	+	no	FALSE	TRUE	0.47008	NA	-11.942	NA	0.59032	NA	-15.947	NA	0	NA	NA	NA	2.9592	NA	-0.74152	NA	2	0	0	0	3	4	2	0
144868	ENSDARG00000033832	ampd1	protein_coding	E011	exon	8	11060570	11060789	220	-	no	FALSE	TRUE	0.24701	NA	11.512	0.15279	0.81274	NA	11.925	0.9919	1.0543	NA	-2.6039	0.092841	2.9592	NA	-0.31948	0.95199	0	0	0	1	3	4	2	2
276793	ENSDARG00000061664	zgc:162707	protein_coding	E004	exon	9	12452588	12452623	36	-	no	FALSE	TRUE	0.24701	NA	9.5723	0.51068	0	NA	NA	0.98548	0.29119	NA	9.3373	0.027464	2.9592	NA	-1.6962	0.052248	0	0	0	1	3	4	2	0
421497	ENSDARG00000091573	si:ch1073-90m23.1	protein_coding	E011	exon	16	31973261	31973361	101	-	no	FALSE	TRUE	0.23566	NA	-11.732	NA	0.29879	NA	1.6201	NA	0	NA	NA	NA	2.9592	NA	-0.41984	NA	0	1	0	0	3	4	2	0
56588	ENSDARG00000012405	col1a1a	protein_coding	E007	exon	3	23094247	23094291	45	+	no	FALSE	TRUE	1154.8	0.95193	-0.02438	6.7148e-11	839.04	0.41768	-0.27441	0	814.95	0.20269	0.24583	1.6673e-06	2.9459	NA	1.0056	0.99908	953	1441	959	1333	4	2	3	313
141211	ENSDARG00000032630	neb	protein_coding	E051	exon	9	23031292	23031396	105	-	no	FALSE	TRUE	448.97	0.081958	-0.25146	0	507.82	0.080429	-0.26535	5.1743e-12	256.95	0.91471	0.02101	2.6877e-07	2.9459	NA	0.039325	0.99882	673	673	247	262	4	2	3	266
501845	ENSDARG00000101322	tfr1a	protein_coding	E013	exon	2	5022526	5022648	123	-	no	FALSE	TRUE	192.73	0.87179	-0.11461	9.2055e-06	158.83	0.26543	-0.36999	6.7622e-06	141.85	0.71267	0.22565	0.0021091	2.9459	NA	-0.49628	NA	191	230	133	232	4	2	3	83
48754	ENSDARG00000010758	capn12	protein_coding	E014	exon	18	36721035	36721243	209	+	no	FALSE	TRUE	86.668	0.85191	0.32822	0.11744	65.111	0.92237	-0.061102	0.00086306	77.001	0.77767	0.35998	0.00035506	2.9459	NA	1.0695	NA	83	72	68	128	4	2	3	47
82914	ENSDARG00000017369	sema3d	protein_coding	E017	exon	18	9271021	9271157	137	+	no	FALSE	TRUE	73.186	0.9264	0.12953	0.75211	68.331	0.6269	-0.35816	0.18219	55.12	0.5042	0.43667	0.079906	2.9459	NA	0.29314	0.99332	65	106	69	57	4	2	3	43
389675	ENSDARG00000079795	CABZ01033206.1	protein_coding	E003	exon	15	176903	177110	208	-	no	FALSE	TRUE	61.63	0.26402	-0.33302	0.58728	55.033	0.18642	0.60645	0.13478	69.101	0.0049471	-0.90522	0.012565	2.9459	NA	1.1385	NA	41	58	77	70	4	2	3	63
367881	ENSDARG00000077791	brsk2b	protein_coding	E021	exon	7	49178863	49178957	95	-	no	FALSE	TRUE	55.219	0.9568	-0.14187	0.039178	85.569	0.66005	-0.13226	2.3936e-07	59.706	0.63185	0.70091	0.000107	2.9459	NA	0.20001	0.99628	74	80	36	37	4	2	3	98
265976	ENSDARG00000060481	atl1	protein_coding	E017	exon	13	36658091	36658399	309	+	no	FALSE	TRUE	51.996	0.86558	0.14688	0.83722	34.429	0.6379	-0.16975	0.13722	47.343	0.55424	0.3987	0.047182	2.9459	NA	-0.086638	NA	34	49	51	75	4	2	3	24
320732	ENSDARG00000071095	abi3bpb	protein_coding	E005	exon	22	28511311	28511492	182	+	no	FALSE	TRUE	38.933	0.94138	-0.032429	0.00030518	64.594	0.019918	0.81178	0.013875	46.402	0.19945	-0.87691	2.12e-07	2.9459	NA	0.67809	NA	51	57	35	16	4	2	3	80
76442	ENSDARG00000016311	dock9b	protein_coding	E043	exon	6	12444037	12444116	80	-	no	FALSE	TRUE	37.721	0.91553	-0.040865	0.0074902	44.726	0.76876	0.25472	0.00044648	30.808	0.69181	-0.35221	0.12476	2.9459	NA	0.256	0.98232	52	48	23	32	4	2	3	37
110815	ENSDARG00000023694	spon1b	protein_coding	E007	exon	25	15668489	15668553	65	+	no	FALSE	TRUE	32.901	0.21314	0.73587	0.26987	24.349	0.15405	-1.0056	0.00084569	22.101	0.018549	1.8015	0.0092136	2.9459	NA	-0.10648	0.032731	32	39	24	39	4	2	3	8
110037	ENSDARG00000023445	atp2b3b	protein_coding	E007	exon	23	19948391	19948582	192	-	no	FALSE	TRUE	32.846	0.90281	-0.18139	0.056996	31.52	0.91706	-0.035009	0.0061577	34.349	0.93768	-0.1116	0.00047172	2.9459	NA	-0.67096	0.0014299	32	29	27	45	4	2	3	33
274317	ENSDARG00000061436	col6a2	protein_coding	E027	exon	11	33693481	33693582	102	-	no	FALSE	TRUE	31.572	0.50897	0.44687	0.088596	25.908	0.12147	-1.3222	0.020657	17.552	0.039095	1.7662	0.12633	2.9459	NA	1.293	0.72516	37	42	24	26	4	2	3	6
292142	ENSDARG00000063068	syne1b	protein_coding	E111	exon	17	7897640	7897793	154	-	no	FALSE	TRUE	30.873	0.94791	0.097481	0.019123	50.293	0.64143	0.30739	5.5077e-05	41.883	0.80513	-0.2054	0.0014729	2.9459	NA	-0.70771	0.26799	43	32	24	27	4	2	3	69
257071	ENSDARG00000059438	galnt18b	protein_coding	E009	exon	7	66138221	66138387	167	-	no	FALSE	TRUE	29.048	0.88934	0.11133	0.25817	32.614	0.66608	-0.23085	0.0020106	30.365	0.56839	0.31484	1.953e-07	2.9459	NA	0.38838	0.07871	37	25	24	32	4	2	3	35
267426	ENSDARG00000060631	GARNL3	protein_coding	E022	exon	5	32794025	32794123	99	-	no	FALSE	TRUE	27.604	0.98797	-0.023581	0.50211	27.567	0.11228	-1.0051	0.18194	18.921	0.22051	0.98554	0.18413	2.9459	NA	-0.55162	0.92242	41	30	20	22	4	2	3	16
253544	ENSDARG00000058815	ihhb	protein_coding	E002	exon	6	6903849	6903917	69	-	no	FALSE	TRUE	27.587	0.62401	0.61015	0.7121	17.548	0.94344	-0.013404	0.00069217	24.469	0.62241	0.28448	0.37735	2.9459	NA	0.20683	0.89506	19	25	26	41	4	2	3	11
131801	ENSDARG00000030104	sh3bp4	protein_coding	E003	exon	9	23561163	23561351	189	-	no	FALSE	TRUE	25.268	0.96034	-0.098224	0.80635	24.379	0.89866	-0.12352	0.025482	23.716	0.96709	0.0098099	0.0071053	2.9459	NA	0.82716	0.98658	27	25	26	24	4	2	3	22
500077	ENSDARG00000101178	sh3rf2	protein_coding	E002	exon	14	23631859	23632216	358	+	no	FALSE	TRUE	21.342	0.7699	0.37838	0.79246	16.659	0.87765	-0.20814	0.00040476	17.946	0.5406	0.64455	0.11609	2.9459	NA	0.8406	0.96317	17	24	22	23	4	2	3	11
104960	ENSDARG00000021735	cacna1ba	protein_coding	E050	exon	5	28768389	28768501	113	-	no	FALSE	TRUE	21.168	0.91816	0.15993	0.0049328	21.052	0.37521	-0.70988	0.18504	17.436	0.32038	0.86362	0.019317	2.9459	NA	2.0466	0.011176	25	24	19	18	4	2	3	16
176063	ENSDARG00000040131	zfyve26	protein_coding	E038	exon	13	32975589	32975713	125	-	no	FALSE	TRUE	18.849	0.79778	-0.34029	0.033711	23.647	0.61391	0.40254	0.1361	19.911	0.38451	-0.75523	0.43661	2.9459	NA	0.7388	0.92594	18	26	13	20	4	2	3	26
317300	ENSDARG00000070606	ikbke	protein_coding	E012	exon	11	21217466	21217557	92	-	no	FALSE	TRUE	18.322	0.51047	0.62398	0.87692	10.007	0.91687	0.059254	0.0017658	19.835	0.682	0.48985	5.3485e-05	2.9459	NA	0.84673	0.91083	9	11	20	33	4	2	3	10
114123	ENSDARG00000024865	dscama	protein_coding	E008	exon	10	38947278	38947553	276	+	no	FALSE	TRUE	17.47	0.93501	-0.16716	0.10657	24.104	0.35771	-0.64828	0.0055192	17.083	0.70777	0.39053	0.37855	2.9459	NA	-0.2109	0.99628	27	20	9	16	4	2	3	25
518721	ENSDARG00000102755	EML6	protein_coding	E026	exon	11	42682823	42682923	101	-	no	FALSE	TRUE	16.842	0.02084	-1.5835	0.041909	28.213	0.98694	0.029874	0.0089278	16.311	0.047911	-1.5801	0.15777	2.9459	NA	-0.50985	NA	31	23	7	9	4	2	3	30
114121	ENSDARG00000024865	dscama	protein_coding	E007	exon	10	38944419	38944715	297	+	no	FALSE	TRUE	16.425	0.92742	0.17884	0.10657	24.081	0.89154	-0.15341	0.0055192	19.69	0.72848	0.24441	0.37855	2.9459	NA	-0.2109	0.99628	17	23	13	14	4	2	3	30
12389	ENSDARG00000003403	tenm1	protein_coding	E021	exon	5	20889559	20889744	186	-	no	FALSE	TRUE	16.175	0.729	-0.5912	0.051112	26.842	0.84423	0.24444	0.038236	29.759	0.20556	-0.81879	0.099171	2.9459	NA	-0.85987	0.4476	7	19	16	23	4	2	3	47
541385	ENSDARG00000104660	si:ch73-132f6.5	protein_coding	E017	exon	1	9403361	9403412	52	+	no	FALSE	TRUE	15.116	0.40383	0.77588	0.20468	9.8608	0.67674	-0.5867	0.10258	13.153	0.24879	1.4352	0.50395	2.9459	NA	0.67559	0.99772	13	12	13	23	4	2	3	6
207831	ENSDARG00000045955	prlrb	protein_coding	E003	exon	5	65609862	65609961	100	-	no	FALSE	TRUE	14.679	0.93119	-0.1632	0.89605	11.041	0.1489	-1.4221	0.38447	11.523	0.23878	1.3465	0.10894	2.9459	NA	-0.8922	0.98098	17	12	17	13	4	2	3	6
479860	ENSDARG00000099465	rnf213a	protein_coding	E007	exon	3	56649098	56649268	171	+	no	FALSE	TRUE	14.625	0.51286	0.70852	0.099046	10.048	0.43748	-0.96485	0.39729	11.636	0.13523	1.6979	0.18507	2.9459	NA	0.017158	0.98353	14	13	14	18	4	2	3	5
496841	ENSDARG00000100897	PDGFRB	protein_coding	E001	exon	KN150207.1	85481	85535	55	+	no	FALSE	TRUE	14.582	0.6637	0.53562	0.75471	12.181	0.69353	0.56145	0.04859	14.158	0.98766	-0.01391	0.080866	2.9459	NA	0.63826	0.99241	16	10	12	21	4	2	3	11
129631	ENSDARG00000029480	specc1	protein_coding	E015	exon	5	62252587	62252713	127	-	no	FALSE	TRUE	12.668	0.91869	-0.16901	0.23978	11.935	0.83962	0.29842	0.39088	14.429	0.68494	-0.51355	0.54802	2.9459	NA	-1.1195	0.034691	8	13	12	18	4	2	3	14
442347	ENSDARG00000094788	t2gtl4a	protein_coding	E001	exon	15	39782778	39782864	87	-	no	FALSE	TRUE	11.325	0.91424	0.23641	0.98968	20.683	0.82902	-0.13793	0.00016518	16.076	0.72374	0.31497	0.10253	2.9459	NA	-0.40051	0.99746	18	12	12	4	4	2	3	29
123162	ENSDARG00000027609	hpn	protein_coding	E009	exon	16	45304041	45304170	130	-	no	FALSE	TRUE	9.9071	0.82167	-0.41866	0.87062	12.559	0.80626	0.31293	0.0011814	6.7838	0.63934	-0.72557	0.024231	2.9459	NA	0.27608	0.99248	17	13	5	6	4	2	3	9
129509	ENSDARG00000029473	gstm.2	protein_coding	E003	exon	8	25280793	25280857	65	+	no	FALSE	TRUE	9.3864	0.92504	0.15117	0.791	6.5683	0.98654	0.048523	0.54977	7.203	0.94823	0.19548	0.95261	2.9459	NA	0.36777	0.99448	8	10	8	12	4	2	3	3
309064	ENSDARG00000069467	igsf9bb	protein_coding	E011	exon	21	24702934	24703045	112	-	no	FALSE	TRUE	9.2914	0.39428	-1.3982	2.9992e-05	11.5	0.46351	-1.248	0.087355	1.7246	NA	-0.1756	0.47613	2.9459	NA	2.9516	0.059663	19	17	3	0	4	2	3	2
212732	ENSDARG00000052361	il15	protein_coding	E001	exon	1	52599955	52600381	427	-	no	FALSE	TRUE	8.6342	0.48892	-1.0292	0.88105	9.0278	0.015482	-3.5127	0.0097117	2.5078	NA	2.4525	0.052465	2.9459	NA	0.47307	0.99815	12	17	3	4	4	2	3	1
342298	ENSDARG00000075327	dock10	protein_coding	E011	exon	15	1958747	1958804	58	-	no	FALSE	TRUE	7.9491	0.68426	0.69736	0.3122	5.3695	0.30768	-1.669	0.45867	6.6206	0.10025	2.4153	0.0011048	2.9459	NA	0.079767	NA	9	5	8	10	4	2	3	3
532186	ENSDARG00000103924	zgc:154055	protein_coding	E006	exon	17	25386436	25386653	218	+	no	FALSE	TRUE	7.7068	0.75952	-0.60012	0.96133	10.038	0.43932	0.85502	0.81108	9.5921	0.24266	-1.4361	0.42933	2.9459	NA	1.2212	NA	7	9	9	6	4	2	3	13
305294	ENSDARG00000069025	si:ch211-283g2.2	protein_coding	E005	exon	5	3882830	3882889	60	-	no	FALSE	TRUE	7.5772	0.98805	0.26894	1	3.2889	NA	-0.52693	0.89906	8.1078	0.74684	0.78869	0.90853	2.9459	NA	-0.44143	NA	6	1	19	3	4	2	3	3
234798	ENSDARG00000056145	si:dkey-159a18.1	protein_coding	E016	exon	4	20130321	20130367	47	-	no	FALSE	TRUE	7.5652	0.60579	0.92375	0.14163	5.0577	0.45107	-14.515	0.2751	4.1939	NA	15.078	0.18874	2.9459	NA	-0.27442	0.93778	6	11	4	10	4	2	3	0
241150	ENSDARG00000056917	si:rp71-45g20.4	protein_coding	E013	exon	9	28046360	28046717	358	-	no	FALSE	TRUE	6.8514	0.95943	0.77063	0.99947	3.3106	NA	-1.3373	NA	7.2616	0.66615	1.187	0.9772	2.9459	NA	-1.2609	NA	0	7	10	10	4	2	3	3
510314	ENSDARG00000102071	SLC25A47	protein_coding	E009	exon	17	1503197	1503379	183	+	no	FALSE	TRUE	6.3527	0.56667	0.72027	0.17529	3.5185	NA	0.45456	0.8383	7.9955	0.70142	0.23987	0.98207	2.9459	NA	0.14498	NA	2	3	9	11	4	2	3	5
47260	ENSDARG00000010385	sept4a	protein_coding	E004	exon	21	39481977	39482073	97	-	no	FALSE	TRUE	6.0824	0.67474	0.77729	0.97325	4.9252	0.68543	0.95158	0.23111	7.885	0.97507	-0.057562	0.094466	2.9459	NA	0.69522	0.99803	3	4	9	8	4	2	3	7
72099	ENSDARG00000015374	st3gal3a	protein_coding	E014	exon	6	3218485	3218562	78	+	no	FALSE	TRUE	6.0089	0.92808	0.30055	0.00045696	3.6713	0.39854	-1.9784	0.063186	4.4015	NA	2.3328	2.2428e-05	2.9459	NA	-0.06701	0.00016171	6	5	8	5	4	2	3	1
143935	ENSDARG00000033446	si:dkey-57h18.2	protein_coding	E007	exon	12	26459548	26459736	189	-	no	FALSE	TRUE	5.8473	0.85077	0.50114	0.47978	2.5982	NA	-0.0508	0.75292	5.9772	0.85458	0.76272	0.13313	2.9459	NA	-0.33339	NA	2	4	9	8	4	2	3	2
409975	ENSDARG00000089402	si:ch73-281i18.3	protein_coding	E004	exon	19	3961944	3961992	49	-	no	FALSE	TRUE	5.4916	0.33678	1.6982	0.7126	1.1843	NA	-10.036	0.68681	5.3587	0.11889	12.842	0.33987	2.9459	NA	0.042941	NA	3	1	4	14	4	2	3	0
397657	ENSDARG00000087013	cubn	protein_coding	E057	exon	24	32213172	32213353	182	-	no	FALSE	TRUE	5.4216	0.99979	-0.021296	0.08884	7.0298	0.6903	0.62193	0.20699	7.4273	0.72724	-0.65479	0.27898	2.9459	NA	-0.76396	0.96995	6	4	4	8	4	2	3	10
190759	ENSDARG00000042940	nab1a	protein_coding	E005	exon	22	12853738	12853857	120	-	no	FALSE	TRUE	4.9572	NA	-0.3404	0.92409	3.5637	0.12284	-14.93	0.22188	2.5054	NA	13.15	0.24218	2.9459	NA	0.49282	0.99776	6	6	6	2	4	2	3	0
196017	ENSDARG00000043899	psma6l	protein_coding	E007	exon	15	47341669	47341926	258	-	no	FALSE	TRUE	4.784	NA	1.5564	0.95875	3.7716	0.83959	0.49006	0.99014	3.6183	NA	0.96954	NA	2.9459	NA	0.12374	NA	8	2	8	1	4	2	3	2
347420	ENSDARG00000075825	dlec1	protein_coding	E024	exon	24	20206460	20206553	94	-	no	FALSE	TRUE	4.7717	NA	-0.83208	0.026655	5.1128	0.91212	-0.33886	0.16203	5.4065	0.80051	-0.52414	0.08618	2.9459	NA	0.34707	NA	4	5	7	3	4	2	3	6
207372	ENSDARG00000045909	dynlt1	protein_coding	E006	exon	4	376231	376232	2	-	no	FALSE	TRUE	3.9736	NA	0.27398	0.12024	2.4761	NA	-2.3707	0	3.1195	NA	1.8614	2.3059e-13	2.9459	NA	-0.52327	0.91075	6	1	4	5	4	2	3	1
300213	ENSDARG00000068103	cfap45	protein_coding	E006	exon	18	35200733	35201261	529	+	no	FALSE	TRUE	3.8879	NA	-0.29947	0.20181	5.8143	0.48664	1.0669	0.033172	4.4768	NA	-1.459	0.8901	2.9459	NA	-0.271	NA	5	5	2	4	4	2	3	7
23768	ENSDARG00000005595	adgb	protein_coding	E007	exon	20	32033099	32033256	158	-	no	FALSE	TRUE	3.8582	NA	0.17327	0.48445	5.6231	0.45358	1.1685	0.26318	5.3821	0.72794	-1.0713	0.35399	2.9459	NA	0.11886	NA	5	3	0	8	4	2	3	8
402411	ENSDARG00000087911	psme4a	protein_coding	E006	exon	13	35570033	35570077	45	+	no	FALSE	TRUE	3.4569	NA	-1.6051	0.028405	3.8864	0.70465	-0.89194	0.026583	2.7179	NA	-0.67084	0.13105	2.9459	NA	-0.016808	NA	6	3	4	1	4	2	3	3
280121	ENSDARG00000061968	myo1ha	protein_coding	E022	exon	5	18922005	18922081	77	+	no	FALSE	TRUE	3.1126	NA	0.073718	1	1.2991	NA	-1.7727	0.97727	3.2075	NA	1.671	0.49099	2.9459	NA	0.045353	NA	1	2	7	2	4	2	3	1
487306	ENSDARG00000100081	dnai1.1	protein_coding	E006	exon	21	18257230	18257310	81	+	no	FALSE	TRUE	3.0971	NA	1.512	1	0.59032	NA	-13.733	0.73206	3.0878	NA	14.415	0.99514	2.9459	NA	-0.25551	0.99733	2	0	6	4	4	2	3	0
441928	ENSDARG00000094732	mical3b	protein_coding	E031	exon	4	9757812	9758082	271	-	no	FALSE	TRUE	2.9959	NA	1.0481	0.83482	2.8134	NA	0.70495	0.43123	3.9438	NA	0.32077	0.59904	2.9459	NA	-0.20691	0.5774	2	2	3	5	4	2	3	4
544851	ENSDARG00000104968	si:ch211-227e10.1	protein_coding	E013	exon	4	52726631	52727413	783	+	no	FALSE	TRUE	2.5999	NA	-3.272	NA	2.9661	NA	-14.584	NA	0.29119	NA	11.225	NA	2.9459	NA	2.0807	0.29229	6	4	0	1	4	2	3	0
387409	ENSDARG00000079586	gabrb2	protein_coding	E005	exon	14	21911161	21911381	221	+	no	FALSE	TRUE	2.4691	NA	-0.89325	0.13016	2.4979	NA	-1.2822	0.13549	1.3431	NA	0.28744	0.11365	2.9459	NA	0.48272	1	0	7	3	0	4	2	3	1
239388	ENSDARG00000056757	slc39a8	protein_coding	E004	exon	13	11574145	11574321	177	-	no	FALSE	TRUE	2.4001	NA	-0.53344	0.97655	2.1882	NA	-0.84665	0.75718	1.5463	NA	-0.051544	0.98161	2.9459	NA	0.56122	NA	3	3	0	4	4	2	3	1
547218	ENSDARG00000105182	ntan1	protein_coding	E007	exon	6	926382	926403	22	-	no	FALSE	TRUE	1.4735	NA	0.12979	8.5224e-05	1.7055	NA	1.0642	0.012791	1.666	NA	-1.0161	2.331e-07	2.9459	NA	0.64396	0.92264	1	2	1	2	4	2	3	2
281677	ENSDARG00000062085	tkfc	protein_coding	E002	exon	7	19486747	19486777	31	+	no	FALSE	TRUE	0.98015	NA	-0.96209	0.21452	3.7409	0.24711	2.8595	0.35877	2.9915	NA	-3.8903	0.067996	2.9459	NA	0.29682	0.99623	0	3	1	0	4	2	3	7
304399	ENSDARG00000068915	si:ch73-42k18.1	protein_coding	E005	exon	5	9729694	9730692	999	-	no	FALSE	TRUE	0.94139	NA	-12.557	0.9503	1.1879	NA	-10.093	0.99853	0	NA	NA	NA	2.9459	NA	-0.19588	NA	2	2	0	0	4	2	3	0
463558	ENSDARG00000098175	dgkab	protein_coding	E001	exon	11	2311706	2311987	282	+	no	FALSE	TRUE	0.74449	NA	-0.18691	0.99824	2.2231	NA	1.4041	0.84629	1.8468	NA	-1.5387	NA	2.9459	NA	-0.049854	NA	0	2	1	0	4	2	3	4
423666	ENSDARG00000091944	si:ch211-287c22.1	protein_coding	E006	exon	5	23277165	23277212	48	-	no	FALSE	TRUE	0	NA	NA	NA	1.2191	NA	15.341	NA	1.1447	NA	-14.407	NA	2.9459	NA	-0.4367	NA	0	0	0	0	4	2	3	3
250478	ENSDARG00000058445	zgc:136472	protein_coding	E002	exon	1	8551191	8551280	90	-	no	FALSE	TRUE	0	NA	NA	NA	0	NA	NA	NA	0	NA	NA	NA	2.9459	NA	0.29539	NA	0	0	0	0	4	2	3	0
177146	ENSDARG00000040306	otomp	protein_coding	E004	exon	2	41662614	41662798	185	-	no	FALSE	TRUE	66.597	0.63336	-0.25693	0.56723	71.95	0.7061	0.25022	0.034037	40.893	0.432	-0.50253	0.063135	2.94	NA	1.5655	NA	102	87	43	42	0	1	7	39
188437	ENSDARG00000042646	zgc:77784	protein_coding	E014	exon	15	19621825	19622030	206	+	no	FALSE	TRUE	44.322	0.65236	0.27555	0.0056789	48.552	0.40716	-0.54348	0.0025988	36.552	0.053674	0.75174	0.00037129	2.94	NA	2.8874	0.90222	45	65	34	37	0	1	7	39
292120	ENSDARG00000063068	syne1b	protein_coding	E100	exon	17	7883171	7883320	150	-	no	FALSE	TRUE	32.559	0.87868	-0.2135	0.019123	54.007	0.89803	0.12996	5.5077e-05	41.187	0.71039	-0.33955	0.0014729	2.94	NA	3.0777	0.26799	37	49	27	20	0	1	7	70
105939	ENSDARG00000021982	sh3bp2	protein_coding	E013	exon	10	15282949	15286449	3501	+	no	FALSE	TRUE	25.348	0.99079	-0.031495	1	21.305	0.30959	-0.95614	0.6065	19.817	0.54712	0.91055	0.93389	2.94	NA	1.1109	NA	31	23	30	18	0	1	7	13
254751	ENSDARG00000059003	strip2	protein_coding	E003	exon	4	4964890	4965094	205	-	no	FALSE	TRUE	21.489	0.93096	0.15382	0.34122	21.26	0.63912	-0.41254	0.024001	19.131	0.53914	0.52414	0.10517	2.94	NA	3.7639	0.99103	27	20	21	19	0	1	7	18
107535	ENSDARG00000022503	pkd2l1	protein_coding	E001	exon	13	25324869	25325079	211	+	no	FALSE	TRUE	19.35	0.17312	1.0773	0.2001	17.443	0.15329	1.1409	0.082517	22.461	0.98961	0.016098	0.46953	2.94	NA	2.7478	NA	15	15	26	21	0	1	7	21
249651	ENSDARG00000058329	si:ch211-247l8.10	protein_coding	E002	exon	15	18276168	18276715	548	-	no	FALSE	TRUE	18.311	0.69701	13.627	0.85503	4.0637	0.7975	12.644	0.78712	25.342	0.50965	0.61146	0.73892	2.94	NA	-1.5543	0.99711	0	0	39	31	0	1	7	10
114709	ENSDARG00000025012	tpi1a	protein_coding	E004	exon	19	5181933	5182018	86	-	no	FALSE	TRUE	13.566	0.85504	-0.2822	0.91039	10.327	0.27686	-1.611	0.065221	7.869	0.53127	1.3206	0.55934	2.94	NA	2.767	NA	13	19	4	20	0	1	7	2
349758	ENSDARG00000076027	kif5c	protein_coding	E006	exon	9	23376461	23376532	72	-	no	FALSE	TRUE	11.493	0.22292	-1.2252	0.13087	16.169	0.24304	-1.0002	0.00055388	7.5787	0.90779	-0.23831	0.19859	2.94	NA	4.2056	0.34525	17	21	3	7	0	1	7	12
497203	ENSDARG00000100927	NFATC2	protein_coding	E003	exon	23	39046711	39046843	133	-	no	FALSE	TRUE	8.2782	0.97095	-0.03346	0.81782	5.8595	0.23683	-1.9559	0.0029662	5.8014	0.50523	1.798	0.20383	2.94	NA	3.3953	0.97322	9	8	3	14	0	1	7	2
497205	ENSDARG00000100927	NFATC2	protein_coding	E004	exon	23	39046958	39047013	56	-	no	FALSE	TRUE	7.5766	0.9653	-0.11641	0.81782	5.1652	0.14521	-2.8693	0.0029662	4.8667	NA	2.631	0.20383	2.94	NA	3.3953	0.97322	6	10	4	11	0	1	7	1
530619	ENSDARG00000103781	si:dkeyp-4f2.1	protein_coding	E011	exon	4	69682381	69682465	85	-	no	FALSE	TRUE	7.0669	0.68482	-0.91534	0.73628	4.3276	0.089679	-2.4727	0.33139	9.6029	0.21611	1.4637	0.53871	2.94	NA	0.58147	0.45904	3	2	8	15	0	1	7	7
484473	ENSDARG00000099841	PRKCA	protein_coding	E011	exon	3	56261891	56261998	108	+	no	FALSE	TRUE	6.2559	0.96658	-0.15029	0.36545	6.1095	0.97704	0.10096	0.50641	6.9822	0.92539	-0.25596	0.68986	2.94	NA	2.6318	0.90984	6	5	8	6	0	1	7	7
134728	ENSDARG00000030832	otofa	protein_coding	E002	exon	20	31173659	31173737	79	+	no	FALSE	TRUE	4.827	NA	-0.32656	0.18388	5.1928	0.88066	0.32599	0.00021673	3.8851	NA	-0.73423	0.30209	2.94	NA	2.5821	0.99305	5	7	1	7	0	1	7	4
117855	ENSDARG00000025974	magi3b	protein_coding	E020	exon	6	47547975	47548069	95	-	no	FALSE	TRUE	4.6793	NA	0.26758	0.158	3.7716	0.5391	-1.6071	0.42566	3.5011	NA	1.9232	0.0014445	2.94	NA	3.051	7.1385e-12	8	2	4	5	0	1	7	2
10650	ENSDARG00000003077	si:ch73-111m19.2	protein_coding	E008	exon	12	45526902	45527077	176	+	no	FALSE	TRUE	4.4068	NA	-0.26393	NA	9.4644	0.53627	0.71502	0.40815	8.5226	0.46915	-0.92022	0.59705	2.94	NA	1.9599	NA	7	3	3	5	0	1	7	16
453022	ENSDARG00000096601	FAM13C	protein_coding	E008	exon	12	7498266	7498347	82	-	no	FALSE	TRUE	3.0858	NA	1.5386	0.95084	1.2955	NA	-0.055905	0.024321	3.1782	NA	1.3512	0.65876	2.94	NA	4.0165	0.99801	2	1	6	3	0	1	7	1
504624	ENSDARG00000101589	cacna1db	protein_coding	E077	exon	8	53477143	53477384	242	+	no	FALSE	TRUE	2.9597	NA	0.58776	1.2981e-08	2.7131	NA	0.20843	0	3.2417	NA	0.23065	0	2.94	NA	NA	0.028231	0	5	2	5	0	1	7	3
550571	ENSDARG00000105451	si:cabz01068815.1	protein_coding	E006	exon	7	13555206	13555571	366	-	no	FALSE	TRUE	0.24701	NA	11.04	NA	0	NA	NA	NA	0.29119	NA	8.9669	NA	2.94	NA	2.0974	NA	0	0	0	1	0	1	7	0
308772	ENSDARG00000069431	slc26a4	protein_coding	E020	exon	4	18807729	18807812	84	+	no	FALSE	TRUE	0.23566	NA	-13.138	NA	0.29879	NA	-12.908	NA	0	NA	NA	NA	2.94	NA	2.714	NA	0	1	0	0	0	1	7	0
32814	ENSDARG00000007371	slc26a3.1	protein_coding	E008	exon	4	18839432	18839514	83	+	no	FALSE	TRUE	0	NA	NA	NA	0	NA	NA	NA	0	NA	NA	NA	2.94	NA	2.2182	NA	0	0	0	0	0	1	7	0
96100	ENSDARG00000020007	col1a2	protein_coding	E022	exon	19	41405562	41405615	54	+	no	FALSE	TRUE	666.9	0.13154	0.37396	4.1003e-06	477.99	1.146e-05	-1.1619	5.4567e-10	433.6	1.6735e-14	1.4964	0	2.9385	NA	-15.435	0.99788	567	871	542	730	9	1	0	124
379905	ENSDARG00000078898	pcdh7a	protein_coding	E001	exon	1	14451752	14454899	3148	+	no	FALSE	TRUE	145.64	0.79709	0.16774	0.53581	171.18	0.87915	-0.062071	0.29225	146.36	0.65042	0.19826	0.16109	2.9385	NA	-13.298	0.99468	150	184	126	132	9	1	0	177
277374	ENSDARG00000061736	ank3a	protein_coding	E005	exon	17	20685552	20685683	132	-	no	FALSE	TRUE	122.89	0.80277	-0.12669	1.5609e-07	112.38	0.0048392	-0.78878	0	98.328	0.072123	0.61536	0	2.9385	NA	-15.085	0.89938	131	142	117	108	9	1	0	77
81657	ENSDARG00000017155	wnt10a	protein_coding	E002	exon	9	11409824	11410086	263	+	no	FALSE	TRUE	67.426	0.9562	-0.068909	0.00051928	53.955	0.69754	-0.24033	0.55345	51.058	0.78896	0.17549	0.27702	2.9385	NA	-10.214	0.99979	71	71	63	68	9	1	0	29
40080	ENSDARG00000008861	tfap2e	protein_coding	E002	exon	19	47871837	47872415	579	-	no	FALSE	TRUE	59.907	0.77959	0.19908	0.55216	46.279	0.28256	-1.1048	0.54734	47.146	0.0024541	1.1468	0.0058209	2.9385	NA	-13.126	0.99948	39	81	58	64	9	1	0	26
393340	ENSDARG00000086057	CABZ01112317.1	protein_coding	E010	exon	8	54185906	54186037	132	+	no	FALSE	TRUE	45.919	0.74107	0.24883	0.0074853	38.538	0.96187	-0.044018	0.0045433	40.163	0.70002	0.25126	0.017011	2.9385	NA	-14.788	0.99712	38	52	39	57	9	1	0	29
545705	ENSDARG00000105053	CABZ01093502.1	protein_coding	E002	exon	KN150365.1	6237	6428	192	-	no	FALSE	TRUE	34.439	0.99563	0.055795	0.92209	52.773	0.68176	-0.23583	0.086809	30.064	0.90913	0.48839	0.050198	2.9385	NA	-7.3791	0.99597	61	47	24	10	9	1	0	51
7579	ENSDARG00000002405	si:ch211-225b11.1	protein_coding	E002	exon	5	20285091	20285261	171	-	no	FALSE	TRUE	27.811	0.82739	0.34711	0.053187	28.243	0.42551	0.85387	0.28472	35.297	0.41986	-0.47892	0.0023298	2.9385	NA	-13.571	0.7038	13	30	34	34	9	1	0	38
523811	ENSDARG00000103193	CR394535.1	protein_coding	E002	exon	3	45470806	45470901	96	+	no	FALSE	TRUE	17.83	0.97194	-0.072946	0.51437	14.849	0.64406	-0.58523	0.41583	13.219	0.69549	0.55722	0.91778	2.9385	NA	-10.234	0.88896	15	24	19	14	9	1	0	8
212367	ENSDARG00000052300	zgc:171489	protein_coding	E006	exon	3	58413798	58414054	257	+	no	FALSE	TRUE	12.272	0.61564	0.55851	0.0013234	7.895	0.92594	-0.13463	0.65402	12.399	0.51404	0.69459	0.51699	2.9385	NA	-11.855	NA	8	9	14	18	9	1	0	7
104878	ENSDARG00000021735	cacna1ba	protein_coding	E009	exon	5	28705043	28705153	111	-	no	FALSE	TRUE	11.316	0.5004	-1.1463	0.0049328	21.638	0.7003	0.49153	0.18504	13.652	0.079646	-1.643	0.019317	2.9385	NA	-14.308	0.011176	25	11	5	6	9	1	0	27
472931	ENSDARG00000098899	zmp:0000001082	protein_coding	E017	exon	1	58856877	58857007	131	-	no	FALSE	TRUE	11.024	0.98696	-0.048313	0.84052	19.243	0.93829	-0.15832	0.18714	11.013	0.97867	0.037704	0.44033	2.9385	NA	-15.378	NA	13	23	3	7	9	1	0	21
521692	ENSDARG00000103001	si:ch73-215d9.1	protein_coding	E018	exon	16	36972534	36972670	137	+	no	FALSE	TRUE	6.3939	0.94749	-0.23491	0.37121	5.978	0.68541	-0.87539	0.092392	4.2325	NA	0.67041	0.83098	2.9385	NA	-14.409	0.99707	6	10	6	4	9	1	0	3
396802	ENSDARG00000086851	si:dkey-264d12.5	protein_coding	E006	exon	11	39887603	39887686	84	+	no	FALSE	TRUE	6.0927	0.83477	-0.52399	0.32865	4.748	0.066561	-13.676	0.2461	2.738	NA	11.807	0.30001	2.9385	NA	-12.97	0.66822	9	7	4	5	9	1	0	0
189784	ENSDARG00000042829	si:dkey-30j22.1	protein_coding	E134	exon	20	35773131	35773277	147	-	no	FALSE	TRUE	5.2529	0.71348	-1.1111	0.00088901	9.0174	0.98812	-0.067251	0.0012863	4.6282	NA	-1.0877	0.0084848	2.9385	NA	-16.605	0.94565	5	13	1	3	9	1	0	9
156418	ENSDARG00000036308	nod1	protein_coding	E007	exon	16	54033213	54033296	84	+	no	FALSE	TRUE	3.5281	NA	1.2828	0.41525	2.5182	NA	2.1036	0.69672	4.8466	NA	-0.8589	0.62563	2.9385	NA	-13.452	0.92896	1	2	4	7	9	1	0	4
439948	ENSDARG00000094451	cfp	protein_coding	E012	exon	8	23662961	23663000	40	-	no	FALSE	TRUE	3.4439	NA	1.2717	2.6365e-05	3.5985	0.39642	1.781	2.9248e-05	2.9798	NA	-0.34415	0.77582	2.9385	NA	-12.819	0.99455	3	5	3	3	9	1	0	3
365819	ENSDARG00000077580	tspeara	protein_coding	E010	exon	6	8408663	8408895	233	+	no	FALSE	TRUE	2.6875	NA	-0.46083	NA	2.077	NA	-12.888	NA	1.2234	NA	12.474	NA	2.9385	NA	-13.978	NA	4	3	2	2	9	1	0	0
510344	ENSDARG00000102076	zgc:158852	protein_coding	E001	exon	14	14850121	14850396	276	+	no	FALSE	TRUE	2.5543	NA	-0.21071	NA	1.5943	NA	0.49172	NA	2.2753	NA	-0.553	NA	2.9385	NA	-10.29	NA	2	2	5	1	9	1	0	1
506669	ENSDARG00000101748	si:ch211-24o8.4	protein_coding	E003	exon	15	14942991	14943083	93	-	no	FALSE	TRUE	1.189	NA	-1.6369	0.0018966	1.1915	NA	-11.35	0.032868	0.29119	NA	9.1849	0.99089	2.9385	NA	-12.876	0.89914	1	3	0	1	9	1	0	0
467475	ENSDARG00000098463	gig2g	protein_coding	E001	exon	21	22640606	22641590	985	-	no	FALSE	TRUE	1.0665	NA	NA	NA	0	NA	NA	NA	1.2527	NA	NA	NA	2.9385	NA	NA	NA	0	0	3	1	9	1	0	0
20724	ENSDARG00000004964	cyp4t8	protein_coding	E012	exon	16	4803778	4803932	155	-	no	FALSE	TRUE	153.51	0.5156	-0.40792	0.11128	143.74	0.054136	-0.5226	6.2664e-09	89.961	0.92116	-0.06986	0.0054653	2.9378	NA	-15.773	0.99311	201	205	72	155	2	7	0	57
6049	ENSDARG00000002084	lamb2	protein_coding	E016	exon	23	20276497	20276640	144	-	no	FALSE	TRUE	86.559	0.92626	0.065549	0.063899	77.512	0.76577	-0.13047	1.5073e-09	60.032	0.55531	0.2071	0.008266	2.9378	NA	-14.6	0.99538	81	125	67	80	2	7	0	40
321767	ENSDARG00000071331	ryr3	protein_coding	E067	exon	20	29417126	29417309	184	-	no	FALSE	TRUE	61.263	0.7088	-0.21225	0.000907	66.215	0.0041738	-1.0379	0.0014213	47.564	0.097427	0.80366	2.378e-07	2.9378	NA	-16.435	NA	85	71	51	43	2	7	0	49
92382	ENSDARG00000019328	plxna4	protein_coding	E013	exon	4	15248426	15248660	235	-	no	FALSE	TRUE	50.695	0.68817	0.43625	0.091928	45.367	0.3336	-0.57383	8.4154e-06	45.516	0.14598	NA	2.6422e-06	2.9378	NA	-15.829	0.77805	40	62	38	66	2	7	0	37
34401	ENSDARG00000007727	rgl2	protein_coding	E017	exon	16	45427033	45427199	167	-	no	FALSE	TRUE	49.552	0.71075	0.28467	0.079757	52.222	0.84159	-0.16372	0.054206	48.411	0.54407	0.46744	0.0080971	2.9378	NA	-14.69	0.99805	48	58	34	62	2	7	0	51
241214	ENSDARG00000056922	ltbp1	protein_coding	E021	exon	17	23056367	23056489	123	+	no	FALSE	TRUE	37.025	0.86886	-0.27113	0.12873	33.26	0.012315	-1.464	0.0061716	20.914	0.50235	1.2886	3.0504e-05	2.9378	NA	-14.088	0.862	53	44	14	42	2	7	0	11
349507	ENSDARG00000076005	piezo2a.2	protein_coding	E010	exon	24	942292	942384	93	+	no	FALSE	TRUE	32.935	0.72849	-0.38885	0.0080995	37.011	0.71034	-0.35517	0.006911	21.766	0.98717	-0.059448	0.25856	2.9378	NA	-14.609	NA	34	59	16	27	2	7	0	23
95435	ENSDARG00000019902	rcvrn2	protein_coding	E002	exon	16	14021577	14022395	819	-	no	FALSE	TRUE	31.998	0.92734	-0.1221	0.9725	15.7	0.15061	-1.3258	0.51929	26.811	0.28835	1.21	0.55686	2.9378	NA	-10.78	NA	21	25	35	47	2	7	0	5
124083	ENSDARG00000027907	si:ch211-216p19.6	protein_coding	E007	exon	7	23921163	23921258	96	-	no	FALSE	TRUE	28.642	0.96084	0.085313	0.94227	16.369	0.94155	-0.099584	0.79035	29.053	0.87256	0.15893	0.67725	2.9378	NA	-13.309	NA	21	15	44	33	2	7	0	14
96888	ENSDARG00000020107	usp2a	protein_coding	E016	exon	15	20980017	20980287	271	-	no	FALSE	TRUE	27.86	0.78896	0.28002	0.063966	25.095	0.31875	0.72242	0.0013295	26.865	0.59552	-0.50059	0.079845	2.9378	NA	-13.768	0.96187	24	29	31	28	2	7	0	23
337462	ENSDARG00000074781	ptprt	protein_coding	E011	exon	6	51321510	51321591	82	-	no	FALSE	TRUE	18.695	0.96033	0.10509	0.83758	17.78	0.51438	-0.6041	0.028888	17.581	0.67466	0.66752	0.48885	2.9378	NA	-15.462	0.98823	21	17	14	24	2	7	0	16
478772	ENSDARG00000099390	lama2	protein_coding	E002	exon	20	1885875	1886002	128	+	no	FALSE	TRUE	18.134	0.84781	-0.46158	0.091628	31.025	0.3042	1.0062	0.0019758	22.077	0.257	-1.4813	1.443e-07	2.9378	NA	-13.914	0.22877	17	34	17	6	2	7	0	39
52432	ENSDARG00000011571	calcrlb	protein_coding	E002	exon	6	11455083	11455181	99	+	no	FALSE	TRUE	18.08	0.99174	0.009229	0.56546	14.737	0.91815	-0.15567	0.82257	15.117	0.90494	0.15427	0.81145	2.9378	NA	-12.654	NA	23	13	18	19	2	7	0	10
367850	ENSDARG00000077791	brsk2b	protein_coding	E005	exon	7	49069600	49069723	124	-	no	FALSE	TRUE	16.429	0.96508	0.12278	0.039178	22.133	0.68545	-0.38362	2.3936e-07	16.203	0.81452	1.2166	0.000107	2.9378	NA	-17.619	0.99628	17	26	5	20	2	7	0	23
380017	ENSDARG00000078902	rims1b	protein_coding	E040	exon	1	30702297	30702343	47	-	no	FALSE	TRUE	13.112	0.79793	-0.41211	0.0042843	13.403	0.089433	-1.7904	0.013905	7.4742	0.30693	1.3773	0.02805	2.9378	NA	-15.244	0.99732	25	12	8	9	2	7	0	6
13775	ENSDARG00000003706	ryr2b	protein_coding	E063	exon	17	20050605	20050768	164	-	no	FALSE	TRUE	11.736	0.98417	-0.051109	0.003999	11.379	0.94955	0.066265	0.00044413	10.046	0.93636	-0.073406	0.026607	2.9378	NA	-18.009	NA	13	13	7	15	2	7	0	9
354063	ENSDARG00000076496	frmd4bb	protein_coding	E009	exon	23	802759	802824	66	+	no	FALSE	TRUE	11.022	0.97281	-0.11209	0.255	10.972	0.68145	-0.56916	0.0015316	8.8197	0.77745	0.48435	0.0047158	2.9378	NA	-15.599	0.67885	13	13	8	11	2	7	0	8
124748	ENSDARG00000028118	dscamb	protein_coding	E026	exon	15	6228658	6228777	120	-	no	FALSE	TRUE	11	0.31616	1.048	0.58226	11.448	0.99141	0.032729	0.11767	13.676	0.26109	1.0049	0.31664	2.9378	NA	-16.18	0.9225	7	11	13	13	2	7	0	15
471010	ENSDARG00000098774	si:zfos-741a10.3	protein_coding	E001	exon	14	680847	681382	536	-	no	FALSE	TRUE	9.9587	0.97733	0.031379	0.99891	4.4077	0.98112	-0.034051	1	11.404	0.94448	0.026677	0.65204	2.9378	NA	-8.9187	NA	4	4	16	15	2	7	0	5
299042	ENSDARG00000067831	tbata	protein_coding	E007	exon	12	47949022	47949103	82	+	no	FALSE	TRUE	9.4349	0.95705	0.17338	0.68023	7.0168	0.77997	0.52692	0.95204	9.8941	0.81643	-0.37506	0.91547	2.9378	NA	-13.84	NA	3	11	8	16	2	7	0	7
422824	ENSDARG00000091783	si:dkeyp-71f10.5	protein_coding	E015	exon	3	30882768	30882812	45	-	no	FALSE	TRUE	9.2793	0.98844	-0.01174	0.42524	6.2555	0.27822	1.4026	0.64602	13.459	0.29838	-1.5045	0.14274	2.9378	NA	-14.843	0.96785	2	4	8	23	2	7	0	11
53802	ENSDARG00000011837	zgc:100846	protein_coding	E001	exon	13	12629232	12629322	91	+	no	FALSE	TRUE	8.7971	0.098721	2.2332	0.2248	2.4106	NA	0.89276	0.25049	10.379	0.4319	1.3586	0.19096	2.9378	NA	-11.828	0.89292	1	3	17	13	2	7	0	3
39730	ENSDARG00000008808	eml2	protein_coding	E021	exon	15	28963944	28964049	106	-	no	FALSE	TRUE	8.606	0.80359	-0.49158	0.22017	6.4498	0.52163	-1.2579	0.73675	5.6274	0.74208	0.72612	0.20101	2.9378	NA	-13.667	0.7953	11	8	7	9	2	7	0	2
420374	ENSDARG00000091349	plekhd1	protein_coding	E005	exon	17	48102958	48103049	92	+	no	FALSE	TRUE	8.5113	0.41717	-0.9424	0.0007815	7.2568	0.026976	-3.2815	6.9647e-05	4.0224	NA	2.3433	0.66755	2.9378	NA	-14.357	NA	6	17	5	7	2	7	0	1
153265	ENSDARG00000035796	cdh31	protein_coding	E008	exon	7	54880070	54880211	142	+	no	FALSE	TRUE	8.2371	0.99259	-0.0098046	0.13405	9.732	0.69185	0.5248	0.27322	10.495	0.68571	-0.58321	0.4507	2.9378	NA	-14.59	0.99781	9	6	10	8	2	7	0	13
493390	ENSDARG00000100583	hid1b	protein_coding	E011	exon	12	46261142	46261293	152	+	no	FALSE	TRUE	7.2912	0.47136	1.0978	0.21351	4.5189	0.64867	0.9365	0.74558	8.9301	0.91226	0.12648	0.53623	2.9378	NA	-13.659	NA	3	4	8	14	2	7	0	6
294341	ENSDARG00000063307	sgsm2	protein_coding	E014	exon	15	20688921	20689080	160	+	no	FALSE	TRUE	6.6756	0.72817	0.67845	0.015002	6.7107	0.99375	-0.036301	0.0020549	6.9235	0.6783	0.63211	0.23007	2.9378	NA	-15.345	0.65562	5	8	6	8	2	7	0	7
539583	ENSDARG00000104480	hcn1	protein_coding	E001	exon	21	10161296	10162507	1212	-	no	FALSE	TRUE	6.5243	0.9031	-0.46631	0.49526	8.305	0.57218	-0.75002	0.0011138	6.0231	0.92955	0.26713	0.58672	2.9378	NA	-13.198	0.00077431	7	10	2	8	2	7	0	8
479386	ENSDARG00000099438	CABZ01073736.1	protein_coding	E007	exon	19	1040699	1040806	108	-	no	FALSE	TRUE	6.1469	0.74054	0.7048	0.74556	5.1652	0.19247	-2.6207	0.55275	3.1782	NA	3.341	0.85147	2.9378	NA	-11.387	0.82659	6	10	6	3	2	7	0	1
87400	ENSDARG00000018266	mthfd1a	protein_coding	E017	exon	20	27769978	27770070	93	+	no	FALSE	TRUE	6.1381	0.94163	-0.34137	0.54518	8.4292	0.98974	-0.13293	0.55015	8.4816	0.89942	-0.2935	0.14912	2.9378	NA	-14.786	NA	9	3	4	9	2	7	0	12
358440	ENSDARG00000076920	ZNF335	protein_coding	E037	exon	8	24306176	24306299	124	+	no	FALSE	TRUE	5.4241	0.93479	0.2605	0.097316	3.7934	0.79959	-0.91619	3.1897e-05	4.3747	NA	1.2132	0.0010049	2.9378	NA	-13.802	0.26054	2	8	4	8	2	7	0	2
441678	ENSDARG00000094681	hbl2	protein_coding	E004	exon	2	37911243	37911450	208	-	no	FALSE	TRUE	4.6614	NA	-1.0067	1	4.1613	0.06306	-12.63	0.10469	1.6025	NA	11.591	0.51045	2.9378	NA	-11.86	NA	6	8	5	0	2	7	0	0
304276	ENSDARG00000068883	tspan13a	protein_coding	E003	exon	15	34735869	34735949	81	+	no	FALSE	TRUE	3.7301	NA	0.094916	1	3.8864	0.97029	-0.11818	0.043318	3.0384	NA	0.2177	0.14361	2.9378	NA	-12.161	NA	6	3	5	1	2	7	0	3
516336	ENSDARG00000102556	nfat5b	protein_coding	E006	exon	7	67184444	67184616	173	+	no	FALSE	TRUE	3.6456	NA	-1.5069	0.32274	4.7937	0.6967	-1.0141	0.69221	2.1062	NA	-0.50704	0.061139	2.9378	NA	-15.087	0.99744	3	9	3	0	2	7	0	3
191167	ENSDARG00000043002	vmo1a	protein_coding	E003	exon	3	5498821	5498934	114	-	no	FALSE	TRUE	3.606	NA	-0.81714	0.32894	1.7019	NA	-1.1067	0.29046	4.1714	NA	0.29827	0.78809	2.9378	NA	-9.5404	0.92124	2	1	7	4	2	7	0	2
170823	ENSDARG00000039145	plaub	protein_coding	E001	exon	12	46747361	46747390	30	+	no	FALSE	TRUE	3.4969	NA	0.70749	0.22517	3.1958	NA	-0.64377	0.56749	2.6568	NA	1.2555	0.49168	2.9378	NA	-11.757	0.9679	2	6	5	1	2	7	0	2
225786	ENSDARG00000054827	ssuh2.4	protein_coding	E012	exon	22	31071004	31071053	50	-	no	FALSE	TRUE	3.3716	NA	0.79909	0.86155	1.4103	NA	1.0896	0.64579	4.1714	NA	-0.31165	0.93615	2.9378	NA	-12.303	NA	0	2	7	4	2	7	0	2
419916	ENSDARG00000091269	si:ch73-27e22.8	protein_coding	E003	exon	22	8689494	8689805	312	-	no	FALSE	TRUE	2.9209	NA	-1.1674	0.97009	1.7855	NA	-12.318	0.91651	1.7765	NA	11.972	0.19458	2.9378	NA	-11.308	NA	2	4	1	5	2	7	0	0
123209	ENSDARG00000027618	grip2b	protein_coding	E014	exon	22	31440088	31440257	170	+	no	FALSE	TRUE	2.1566	NA	-2.4075	0.91779	2.7858	NA	-2.5104	0.59035	0.70207	NA	0.16526	0.26416	2.9378	NA	-15.812	0.99782	3	5	1	0	2	7	0	1
512127	ENSDARG00000102235	CABZ01044960.1	protein_coding	E003	exon	15	43718974	43719067	94	+	no	FALSE	TRUE	1.9572	NA	-1.3176	0.93867	2.181	NA	-1.4224	0.88715	1.0226	NA	0.087277	0.97831	2.9378	NA	-12.526	0.5933	5	1	2	0	2	7	0	1
3625	ENSDARG00000001559	csmd2	protein_coding	E061	exon	19	36768653	36768868	216	-	no	FALSE	TRUE	1.9442	NA	0.47579	0.0028983	4.7376	0.24166	1.934	0.00012256	3.9555	NA	-1.4762	0.12079	2.9378	NA	-17.254	0.0017052	2	3	1	2	2	7	0	8
472537	ENSDARG00000098872	BX649453.1	protein_coding	E001	exon	4	36238097	36238477	381	-	no	FALSE	TRUE	1.8954	NA	NA	NA	2.897	NA	NA	NA	1.0543	NA	NA	NA	2.9378	NA	NA	NA	2	5	0	1	2	7	0	2
33409	ENSDARG00000007465	tdrd1	protein_coding	E023	exon	12	30241695	30241809	115	-	no	FALSE	TRUE	1.7313	NA	1.3442	1	0.99669	NA	-0.57545	0.79911	1.8668	NA	1.742	0.99763	2.9378	NA	-14.516	0.99492	2	0	1	4	2	7	0	1
400135	ENSDARG00000087476	cbln20	protein_coding	E001	exon	15	611392	611937	546	-	no	FALSE	TRUE	1.5265	NA	-0.90421	NA	1.7091	NA	-1.1108	NA	1.7246	NA	-0.085764	NA	2.9378	NA	-9.2197	NA	0	3	3	0	2	7	0	2
83108	ENSDARG00000017398	slc44a5a	protein_coding	E015	exon	2	11462577	11462700	124	-	no	FALSE	TRUE	1.489	NA	-0.78064	0.00034762	1.1952	NA	-14.017	0.00027458	0.641	NA	13.219	0.0031379	2.9378	NA	-14.663	0.99112	0	4	2	0	2	7	0	0
302349	ENSDARG00000068468	dnah3	protein_coding	E022	exon	24	39577207	39577317	111	+	no	FALSE	TRUE	1.2111	NA	0.37306	NA	0.59032	NA	-14.819	0.074432	0.87358	NA	16.184	NA	2.9378	NA	-15.547	0.99607	2	0	0	3	2	7	0	0
342382	ENSDARG00000075327	dock10	protein_coding	E053	exon	15	2020750	2020832	83	-	no	FALSE	TRUE	1.1884	NA	-1.6683	0.3122	4.0325	0.47658	1.3601	0.45867	2.9622	NA	-2.9801	0.0011048	2.9378	NA	-16.715	NA	2	2	0	1	2	7	0	7
58969	ENSDARG00000012860	tmprss4b	protein_coding	E010	exon	5	37306290	37306333	44	+	no	FALSE	TRUE	0.78138	NA	1.254	NA	0.29516	NA	-11.924	0.99748	0.641	NA	14.816	NA	2.9378	NA	-13.141	NA	1	0	2	0	2	7	0	0
454870	ENSDARG00000096859	si:ch211-286b4.4	protein_coding	E048	exon	15	22264877	22265044	168	-	no	FALSE	TRUE	0.75584	NA	0.13103	0.99998	0.29879	NA	-15.994	0.11705	0.61169	NA	16.339	0.5389	2.9378	NA	-16.615	NA	0	1	1	1	2	7	0	0
345844	ENSDARG00000075706	si:ch211-106h4.9	protein_coding	E018	exon	2	31667666	31667887	222	-	no	FALSE	TRUE	0.74449	NA	0.052772	0.84499	1.0039	NA	0.095272	0.76676	0.70207	NA	-0.14905	0.38534	2.9378	NA	-15.986	0.96192	0	2	1	0	2	7	0	1
302331	ENSDARG00000068468	dnah3	protein_coding	E013	exon	24	39568319	39568463	145	+	no	FALSE	TRUE	0.49401	NA	14.53	NA	0	NA	NA	0.074432	0.58239	NA	15.642	NA	2.9378	NA	-15.547	0.99607	0	0	0	2	2	7	0	0
544860	ENSDARG00000104972	pimr199	protein_coding	E003	exon	2	17835723	17835965	243	+	no	FALSE	TRUE	0.48267	NA	-0.58855	NA	0.29879	NA	-10.964	NA	0.29119	NA	11.216	NA	2.9378	NA	-12.368	NA	0	1	0	1	2	7	0	0
454834	ENSDARG00000096859	si:ch211-286b4.4	protein_coding	E030	exon	15	22251039	22251207	169	-	no	FALSE	TRUE	0.24701	NA	14.915	0.99998	0	NA	NA	0.11705	0.29119	NA	15.242	0.5389	2.9378	NA	-16.615	NA	0	0	0	1	2	7	0	0
425021	ENSDARG00000092162	mhc1zaa	protein_coding	E004	exon	3	581429	581701	273	-	no	FALSE	TRUE	0	NA	NA	NA	0	NA	NA	0.89224	0	NA	NA	NA	2.9378	NA	-13.252	NA	0	0	0	0	2	7	0	0
334130	ENSDARG00000074538	si:dkey-179j5.5	protein_coding	E006	exon	22	24964842	24964893	52	-	no	FALSE	TRUE	0	NA	NA	NA	0	NA	NA	NA	0	NA	NA	NA	2.9378	NA	-12.931	NA	0	0	0	0	2	7	0	0
343195	ENSDARG00000075428	si:dkey-225i9.4	protein_coding	E001	exon	3	21868458	21869525	1068	-	no	FALSE	TRUE	0	NA	NA	NA	0	NA	NA	NA	0	NA	NA	NA	2.9378	NA	-0.91107	NA	0	0	0	0	2	7	0	0
153385	ENSDARG00000035809	col1a1b	protein_coding	E029	exon	12	3087094	3087192	99	-	no	FALSE	TRUE	704.57	0.85174	0.017217	2.4622e-08	626.49	0.0076275	-0.40545	1.3165e-07	461.83	0.009599	0.43358	3.8871e-07	2.9326	NA	1.2284	NA	730	988	502	660	5	0	4	285
522479	ENSDARG00000103067	adgrd2	protein_coding	E005	exon	8	52807679	52808329	651	+	no	FALSE	TRUE	210.85	0.51309	-0.25742	0.030648	292.27	0.21948	0.27861	0.0021335	165.65	0.25992	-0.56935	0.0020784	2.9326	NA	1.1291	NA	317	325	122	107	5	0	4	250
197342	ENSDARG00000044167	padi2	protein_coding	E002	exon	6	47845015	47845239	225	+	no	FALSE	TRUE	138.03	0.59227	-0.31553	0.0049324	155.23	0.0063744	1.0295	5.5824e-06	122.56	3.0859e-07	-1.2529	4.8195e-07	2.9326	NA	1.639	0.69386	178	156	100	130	5	0	4	138
161246	ENSDARG00000037281	fgg	protein_coding	E002	exon	1	24978979	24979405	427	-	no	FALSE	TRUE	121.75	0.96227	0.086075	0.82922	70.901	0.083343	-0.73423	0.062233	103.08	0.20373	0.90276	0.50398	2.9326	NA	1.041	NA	78	114	84	217	5	0	4	34
316176	ENSDARG00000070480	agr2	protein_coding	E004	exon	19	30815084	30815147	64	-	no	FALSE	TRUE	103	0.98368	0.00107	0.13599	53.748	0.43386	0.35937	0.90793	112.12	0.41014	-0.35558	0.31939	2.9326	NA	0.8348	NA	46	61	142	158	5	0	4	54
200515	ENSDARG00000044808	slc4a4b	protein_coding	E018	exon	21	5975109	5975297	189	+	no	FALSE	TRUE	85.238	0.86196	-0.12258	0.31852	75.829	0.083891	-0.79642	0	63.045	0.14129	0.63212	1.0677e-11	2.9326	NA	-0.052505	0.91003	87	108	78	73	5	0	4	44
99626	ENSDARG00000020656	prkg1a	protein_coding	E011	exon	13	40820293	40820432	140	+	no	FALSE	TRUE	75.257	0.87337	0.051376	0.53457	70.605	0.31287	-0.40761	8.2045e-12	55.38	0.27849	0.53909	0.0074761	2.9326	NA	0.83814	0.98825	97	82	58	70	5	0	4	43
303312	ENSDARG00000068701	gpr85	protein_coding	E002	exon	4	6636144	6639035	2892	+	no	FALSE	TRUE	48.65	0.69434	-0.088558	0.97788	55.622	0.82255	-0.040518	0.9947	47.201	0.8361	-0.053107	0.99374	2.9326	NA	0.3001	NA	53	59	40	46	5	0	4	55
91212	ENSDARG00000019117	parvb	protein_coding	E008	exon	25	4928099	4928214	116	+	no	FALSE	TRUE	44.559	0.99786	0.020664	0.24246	41.288	0.24042	0.68766	0.11197	42.839	0.40324	-0.72906	0.00017591	2.9326	NA	0.7945	NA	41	46	33	61	5	0	4	38
470904	ENSDARG00000098764	musk	protein_coding	E007	exon	10	13138418	13138506	89	-	no	FALSE	TRUE	43.211	0.73889	-0.26873	0.18993	39.701	0.20479	-0.80248	1.3037e-06	27.519	0.55165	0.3854	0.0062341	2.9326	NA	0.89484	0.64071	50	59	29	39	5	0	4	18
28213	ENSDARG00000006396	nrcama	protein_coding	E022	exon	4	13711829	13712026	198	+	no	FALSE	TRUE	42.476	0.72476	0.25304	0.052593	52.759	0.64224	0.27628	0.0052505	51.722	0.99624	-0.051296	0.045372	2.9326	NA	1.9731	0.93403	45	41	38	48	5	0	4	67
388393	ENSDARG00000079679	cep112	protein_coding	E004	exon	3	55474091	55474180	90	-	no	FALSE	TRUE	31.804	0.9774	0.046333	0.045516	40.168	0.82706	-0.18682	5.8641e-05	35.7	0.89861	0.22286	0.013219	2.9326	NA	0.73777	0.10196	40	31	20	39	5	0	4	47
286847	ENSDARG00000062531	mapk8ip3	protein_coding	E020	exon	3	15808003	15808173	171	+	no	FALSE	TRUE	31.72	0.86193	0.21434	4.4681e-12	29.107	0.85822	-0.18638	1.8077e-08	30.721	0.61626	0.37138	0.00053603	2.9326	NA	0.72384	0.91459	25	36	31	36	5	0	4	27
7791	ENSDARG00000002494	itgb6	protein_coding	E017	exon	11	11034213	11034329	117	+	no	FALSE	TRUE	30.226	0.97199	-0.061817	0.003901	27.388	0.27105	-0.87329	0.19674	20.691	0.48014	0.81088	0.03858	2.9326	NA	1.3378	0.99462	31	42	17	34	5	0	4	14
179774	ENSDARG00000040917	cbfb	protein_coding	E008	exon	18	23066721	23066759	39	+	no	FALSE	TRUE	28.152	0.8773	0.18461	0.13508	29.075	0.689	0.37197	0	26.527	0.89485	-0.34591	3.9861e-08	2.9326	NA	1.0367	0.90608	34	27	27	26	5	0	4	27
292200	ENSDARG00000063068	syne1b	protein_coding	E140	exon	17	7947901	7948010	110	-	no	FALSE	TRUE	27.895	0.68437	0.37318	0.019123	44.014	0.45551	0.45048	5.5077e-05	39.681	0.95023	-0.072321	0.0014729	2.9326	NA	0.01894	0.26799	31	31	27	24	5	0	4	63
281119	ENSDARG00000062040	atp8b5a	protein_coding	E025	exon	5	18788065	18788288	224	+	no	FALSE	TRUE	27.653	0.60089	0.41222	0.29563	21.733	0.66064	-0.4075	0.055928	22.907	0.32974	0.82388	0.44988	2.9326	NA	1.5715	0.99588	25	29	33	24	5	0	4	14
296448	ENSDARG00000063576	ankrd52b	protein_coding	E008	exon	11	2456282	2456350	69	-	no	FALSE	TRUE	25.455	0.97075	0.082526	0.61151	19.244	0.49521	-1.1124	0.35532	19.632	0.21441	1.1476	0.3647	2.9326	NA	1.0033	NA	16	35	23	29	5	0	4	10
78592	ENSDARG00000016667	gabbr1b	protein_coding	E024	exon	19	27606016	27606080	65	-	no	FALSE	TRUE	22.312	0.96034	0.11221	0.026364	29.578	0.71622	0.30409	0.081569	26.79	0.83018	-0.27297	0.00032395	2.9326	NA	0.54971	0.99493	27	22	25	16	5	0	4	37
366570	ENSDARG00000077656	arfgef3	protein_coding	E021	exon	13	2186505	2186612	108	-	no	FALSE	TRUE	22.181	0.87623	-0.24732	0.34661	31.799	0.49196	0.5266	0.039874	25.364	0.30647	-0.74841	0.0070071	2.9326	NA	1.8696	0.95817	21	34	13	23	5	0	4	38
178539	ENSDARG00000040610	si:ch73-352p4.8	protein_coding	E009	exon	4	5796329	5796452	124	+	no	FALSE	TRUE	21.993	0.7454	0.43248	0.010712	21.62	0.75879	0.41208	0.091122	13.341	0.98581	-0.012323	0.56488	2.9326	NA	1.5492	0.99464	20	39	17	14	5	0	4	10
378671	ENSDARG00000078778	lrch1	protein_coding	E011	exon	9	25329872	25329939	68	+	no	FALSE	TRUE	21.348	0.93055	0.1231	0.14904	23.642	0.68971	0.37607	0.0039772	25.105	0.81201	-0.22497	0.10955	2.9326	NA	1.4476	0.9013	26	14	22	24	5	0	4	29
345407	ENSDARG00000075648	sema5bb	protein_coding	E018	exon	6	3979294	3979464	171	+	no	FALSE	TRUE	19.492	0.8628	0.34203	0.09785	18.444	0.082777	-1.4422	0	14.102	0.095324	1.7594	0	2.9326	NA	0.35297	0.61152	19	28	20	12	5	0	4	11
291958	ENSDARG00000063068	syne1b	protein_coding	E019	exon	17	7725707	7725894	188	-	no	FALSE	TRUE	19.219	0.53257	0.57883	0.019123	18.791	0.30553	-0.80718	5.5077e-05	18.021	0.063242	1.3893	0.0014729	2.9326	NA	0.01894	0.26799	19	21	16	22	5	0	4	17
361807	ENSDARG00000077188	atrnl1a	protein_coding	E005	exon	13	19833351	19833559	209	+	no	FALSE	TRUE	18.968	0.79155	-0.43026	0.056912	18.829	0.68696	-0.48363	0.36881	19.981	0.99274	-0.0097891	0.15734	2.9326	NA	1.1957	0.0099892	15	21	14	27	5	0	4	20
351561	ENSDARG00000076213	DOCK4	protein_coding	E042	exon	25	21512329	21512453	125	-	no	FALSE	TRUE	18.184	0.86806	-0.4371	0.056819	30.067	0.90036	0.14297	0.0060737	22.98	0.58916	-0.56387	0.020768	2.9326	NA	0.98729	0.31823	34	14	18	8	5	0	4	39
43196	ENSDARG00000009499	syne1a	protein_coding	E079	exon	20	26393306	26393450	145	+	no	FALSE	TRUE	16.683	0.25795	-0.93017	0.0072379	26.109	0.89538	0.15074	0.00025401	15.808	0.23922	-1.0917	0.00010983	2.9326	NA	1.0654	0.89313	28	23	9	9	5	0	4	27
243527	ENSDARG00000057273	alox5a	protein_coding	E003	exon	13	18000152	18000252	101	-	no	FALSE	TRUE	15.856	0.99744	-0.15197	0.015483	12.189	0.75297	-0.87447	0.02968	13.393	0.57626	0.67053	0.097572	2.9326	NA	0.95066	0.93833	7	23	15	19	5	0	4	8
59816	ENSDARG00000012986	adal	protein_coding	E008	exon	25	20474947	20475028	82	-	no	FALSE	TRUE	14.961	0.99162	0.036862	0.18894	12.122	0.88902	0.22362	0.57401	16.176	0.88911	-0.13399	0.64217	2.9326	NA	1.2211	NA	9	14	25	11	5	0	4	13
319716	ENSDARG00000070995	inpp4ab	protein_coding	E007	exon	6	14064853	14064976	124	-	no	FALSE	TRUE	13.741	0.52598	0.76686	0.18866	14.921	0.89067	-0.17904	0.00039805	15.168	0.44974	0.92832	0.0055414	2.9326	NA	0.99215	0.72264	15	12	18	10	5	0	4	17
301042	ENSDARG00000068231	CRACR2A	protein_coding	E016	exon	18	11613142	11613253	112	-	no	FALSE	TRUE	13.706	0.48479	-0.78607	0.76908	9.8441	0.23268	-1.6401	0.58745	9.2414	0.671	0.88129	0.16021	2.9326	NA	1.5437	0.99935	11	18	8	19	5	0	4	3
304748	ENSDARG00000068969	zgc:153759	protein_coding	E006	exon	8	22432361	22432516	156	+	no	FALSE	TRUE	13.603	0.98168	0.020324	0.94556	12.401	0.84046	-0.43875	0.010526	12.059	0.73597	0.38146	0.007309	2.9326	NA	-1.4974	0.0031833	8	20	13	14	5	0	4	10
518729	ENSDARG00000102755	EML6	protein_coding	E030	exon	11	42687281	42687381	101	-	no	FALSE	TRUE	13.348	0.71928	0.49144	0.041909	12.824	0.97165	0.099487	0.0089278	14.4	0.72955	0.42322	0.15777	2.9326	NA	0.21093	NA	10	14	11	19	5	0	4	14
374770	ENSDARG00000078434	znf692	protein_coding	E010	exon	8	19959804	19959918	115	+	no	FALSE	TRUE	13.295	0.92886	-0.15963	0.025872	13.463	0.75645	0.34003	0.015764	9.9302	0.68426	-0.63073	0.24632	2.9326	NA	1.431	0.92499	15	18	13	8	5	0	4	9
353113	ENSDARG00000076371	CABZ01080074.2	protein_coding	E002	exon	11	43881132	43881404	273	-	no	FALSE	TRUE	13.168	0.47284	1.1077	0.54521	4.8031	0.87104	-0.81899	0.94421	15.571	0.078217	1.7561	0.20546	2.9326	NA	0.75628	0.99479	7	1	16	28	5	0	4	6
335899	ENSDARG00000074680	rims1a	protein_coding	E029	exon	13	27544958	27545073	116	-	no	FALSE	TRUE	12.266	0.88272	-0.23523	0.37616	22.921	0.62017	0.54375	0.013653	18.156	0.3947	-0.78096	0.0065435	2.9326	NA	0.58738	0.94356	14	18	11	7	5	0	4	33
356962	ENSDARG00000076787	angpt4	protein_coding	E005	exon	6	52020009	52020121	113	+	no	FALSE	TRUE	11.739	0.99	0.014231	0.56001	8.5523	0.16595	-2.5858	0.35157	7.3745	0.10473	2.4531	0.3541	2.9326	NA	1.0841	0.99511	8	18	7	15	5	0	4	2
74863	ENSDARG00000015985	abcc9	protein_coding	E030	exon	4	14695564	14695711	148	+	no	FALSE	TRUE	11.202	0.99938	-0.059315	8.8949e-07	22.631	0.17768	1.2745	0.0028252	19.445	0.34145	-1.3315	0.00073049	2.9326	NA	0.33134	NA	18	9	6	13	5	0	4	36
3567	ENSDARG00000001559	csmd2	protein_coding	E032	exon	19	36604200	36604388	189	-	no	FALSE	TRUE	10.72	0.87104	-0.35799	0.0028983	11.838	0.1584	-1.4665	0.00012256	5.3747	0.71669	1.1032	0.12079	2.9326	NA	1.0967	0.0017052	15	18	9	2	5	0	4	5
298704	ENSDARG00000067794	cabz01076234.2	protein_coding	E002	exon	7	702126	702488	363	+	no	FALSE	TRUE	10.277	0.17417	0.71427	0.050774	6.995	0.38124	-1.1111	0.36807	10.885	0.0051051	1.575	0.00038942	2.9326	NA	0.030035	0.99744	9	5	12	15	5	0	4	7
369937	ENSDARG00000077999	si:ch1073-59l16.1	protein_coding	E007	exon	24	381901	381971	71	+	no	FALSE	TRUE	9.9658	0.69774	-0.74798	0.0001281	7.7635	0.42581	-1.2843	0.47663	6.7672	0.85402	0.55523	0.8452	2.9326	NA	0.63323	0.66005	8	14	13	5	5	0	4	3
277054	ENSDARG00000061710	map3k8	protein_coding	E002	exon	12	23528639	23528885	247	-	no	FALSE	TRUE	9.781	0.99526	0.08052	0.7986	7.9895	0.7463	-0.65497	0.98456	7.8783	0.7934	0.69875	0.96015	2.9326	NA	0.4121	NA	5	15	5	15	5	0	4	5
340311	ENSDARG00000075111	als2a	protein_coding	E010	exon	9	13675650	13675781	132	+	no	FALSE	TRUE	9.7431	0.98678	0.25956	0.61405	10.191	0.90112	-0.13845	0.492	8.7947	0.94722	0.49286	0.229	2.9326	NA	0.71846	0.99842	11	11	14	3	5	0	4	9
223261	ENSDARG00000054318	stk33	protein_coding	E012	exon	7	28116561	28116674	114	-	no	FALSE	TRUE	9.3533	0.63444	-0.69835	0.92746	11.299	0.60371	0.54297	0.15776	8.8289	0.31608	-1.1468	0.68469	2.9326	NA	0.99165	0.99661	12	11	9	6	5	0	4	11
362842	ENSDARG00000077284	gdpd5a	protein_coding	E014	exon	10	38511144	38511237	94	-	no	FALSE	TRUE	9.2843	0.98855	-0.076079	0.63239	8.9572	0.60033	-0.88341	0.020699	7.1244	0.61723	0.8949	0.54971	2.9326	NA	0.69717	0.92892	15	7	6	10	5	0	4	6
533229	ENSDARG00000104005	FQ790211.1	protein_coding	E001	exon	9	46689496	46689748	253	+	no	FALSE	TRUE	8.4835	0.80425	0.47761	0.52327	6.4774	0.60282	-0.85142	0.048103	7.7336	0.31892	1.3439	0.80239	2.9326	NA	0.65602	0.38226	10	5	10	9	5	0	4	5
362840	ENSDARG00000077284	gdpd5a	protein_coding	E013	exon	10	38509118	38509177	60	-	no	FALSE	TRUE	7.9519	0.85238	0.38918	0.63239	10.027	0.59521	0.69066	0.020699	9.8833	0.85849	-0.21409	0.54971	2.9326	NA	0.69717	0.92892	10	6	9	7	5	0	4	13
189417	ENSDARG00000042816	mmp9	protein_coding	E004	exon	8	24262356	24262460	105	+	no	FALSE	TRUE	7.2825	0.98551	0.0042696	0.44245	3.9556	0.5692	-1.9439	0.77328	5.6249	0.4209	1.9888	0.77817	2.9326	NA	-0.14559	NA	10	2	10	7	5	0	4	1
54033	ENSDARG00000011879	foxn1	protein_coding	E004	exon	15	28207133	28207229	97	-	no	FALSE	TRUE	7.2486	0.63438	1.8787	0.84641	2.0079	NA	1.1156	0.9764	8.1895	0.93746	0.36563	0.94732	2.9326	NA	1.401	NA	0	4	5	20	5	0	4	2
452372	ENSDARG00000096545	si:ch211-191a16.5	protein_coding	E009	exon	15	41952935	41953099	165	+	no	FALSE	TRUE	6.9598	0.84429	-0.54214	0.97332	6.5814	0.39392	0.39123	0.082248	6.6006	0.11498	-1.4372	0.38713	2.9326	NA	1.1831	0.99531	11	3	8	6	5	0	4	6
336881	ENSDARG00000074749	abca12	protein_coding	E045	exon	9	40971980	40972024	45	-	no	FALSE	TRUE	6.6356	0.97388	0.43257	0.065558	3.6822	0.60881	-1.5283	1.0201e-05	5.1305	NA	1.9544	0.018218	2.9326	NA	0.72758	0.47012	3	8	13	2	5	0	4	1
537786	ENSDARG00000104339	SMARCA4	protein_coding	E005	exon	6	67431	67698	268	+	no	FALSE	TRUE	6.1809	0.90302	0.27759	0.47813	6.7071	0.718	-0.54518	0.62411	6.3412	0.56394	0.80959	0.8193	2.9326	NA	0.76053	0.99832	6	7	6	6	5	0	4	7
366244	ENSDARG00000077633	magixb	protein_coding	E012	exon	8	36749107	36749307	201	+	no	FALSE	TRUE	5.2805	0.88334	0.46085	0.66141	11.507	0.17558	1.4046	0.10231	11.451	0.45605	-0.97852	0.082001	2.9326	NA	1.1304	0.96186	4	6	8	3	5	0	4	21
235216	ENSDARG00000056203	si:ch211-201h21.5	protein_coding	E005	exon	6	29321072	29321208	137	+	no	FALSE	TRUE	4.8548	NA	-1.1108	1	5.7795	0.8899	-0.45784	0.81583	3.3614	NA	-0.87127	0.99245	2.9326	NA	0.52184	NA	8	6	3	3	5	0	4	4
404943	ENSDARG00000088462	taar12j	protein_coding	E001	exon	20	46142015	46143038	1024	-	no	FALSE	TRUE	4.807	NA	NA	NA	4.6301	NA	NA	NA	6.6617	NA	NA	NA	2.9326	NA	NA	NA	2	4	7	6	5	0	4	7
330363	ENSDARG00000074212	SLC5A10	protein_coding	E009	exon	1	7439384	7439464	81	+	no	FALSE	TRUE	4.6117	NA	0.73818	0.52517	2.5946	NA	-0.2492	0.27632	4.5212	NA	1.0204	0.27838	2.9326	NA	1.8045	0.71013	3	3	9	3	5	0	4	2
189688	ENSDARG00000042829	si:dkey-30j22.1	protein_coding	E086	exon	20	35735958	35736104	147	-	no	FALSE	TRUE	4.287	NA	-1.9342	0.00088901	8.0098	0.96489	-0.065908	0.0012863	3.6643	NA	-1.9129	0.0084848	2.9326	NA	1.6538	0.94565	6	10	1	1	5	0	4	8
54041	ENSDARG00000011879	foxn1	protein_coding	E008	exon	15	28215161	28215438	278	-	no	FALSE	TRUE	4.1724	NA	-0.90226	0.84641	2.671	NA	-13.023	0.9764	2.4175	NA	12.234	0.94732	2.9326	NA	1.401	NA	5	4	3	5	5	0	4	0
416808	ENSDARG00000090714	gaa	protein_coding	E022	exon	3	18285281	18285433	153	+	no	FALSE	TRUE	4.025	NA	0.309	0.14039	2.7058	NA	0.18195	0.044994	4.4944	NA	0.06112	0.30489	2.9326	NA	0.18794	NA	2	3	5	6	5	0	4	3
186032	ENSDARG00000042213	si:ch211-233h19.2	protein_coding	E018	exon	18	8989244	8989370	127	+	no	FALSE	TRUE	3.2852	NA	0.61216	0.78329	2.3067	NA	0.70332	0.782	3.2392	NA	-0.017588	0.89757	2.9326	NA	0.64772	NA	0	5	5	3	5	0	4	2
9941	ENSDARG00000002945	bgnb	protein_coding	E009	exon	23	20091999	20092092	94	-	no	FALSE	TRUE	2.8463	NA	-1.3035	0.99455	3.7752	0.66981	-1.0543	0.61246	1.3455	NA	-0.54215	0.40424	2.9326	NA	1.0641	NA	7	3	0	2	5	0	4	2
108522	ENSDARG00000022841	ptk2ba	protein_coding	E045	exon	17	6041447	6041615	169	-	no	FALSE	TRUE	2.8394	NA	-0.7052	0.12654	3.7373	0.34047	-1.9708	0.010379	5.1764	NA	1.1867	0.15078	2.9326	NA	1.5426	0.37982	1	2	6	2	5	0	4	7
254410	ENSDARG00000058964	themis2	protein_coding	E001	exon	16	4896347	4896636	290	+	no	FALSE	TRUE	2.2442	NA	-1.3564	0.96827	3.1158	NA	1.0392	0.77881	2.779	NA	-2.5366	0.52758	2.9326	NA	-1.3346	0.97953	1	4	3	1	5	0	4	4
492121	ENSDARG00000100464	si:dkey-193i10.1	protein_coding	E001	exon	4	69138947	69139634	688	-	no	FALSE	TRUE	1.9562	NA	-1.5578	NA	1.1915	NA	-13.815	NA	1.1941	NA	11.94	NA	2.9326	NA	-0.14997	NA	1	3	1	3	5	0	4	0
128520	ENSDARG00000029232	FO704779.1	protein_coding	E008	exon	25	7424909	7424931	23	+	no	FALSE	TRUE	1.5492	NA	2.4214	0.17948	0.29879	NA	-9.3554	0.7547	1.5439	NA	13.361	0.42849	2.9326	NA	2.1941	0.99437	0	1	3	2	5	0	4	0
219229	ENSDARG00000053517	EML5	protein_coding	E019	exon	17	43087101	43087109	9	-	no	FALSE	TRUE	1.5246	NA	-0.73753	0.049056	4.9492	0.84517	0.52516	2.1801e-05	4.7772	NA	-1.1745	0.0023758	2.9326	NA	2.8826	0.95356	3	0	3	0	5	0	4	10
533249	ENSDARG00000104005	FQ790211.1	protein_coding	E011	exon	9	46856213	46856315	103	+	no	FALSE	TRUE	1.5111	NA	1.1359	0.52327	2.2194	NA	1.7328	0.048103	2.7497	NA	-0.58328	0.80239	2.9326	NA	0.65596	0.38226	1	1	2	2	5	0	4	4
182385	ENSDARG00000041540	sult1st2	protein_coding	E002	exon	8	46506524	46506698	175	-	no	FALSE	TRUE	1.2373	NA	0.63842	NA	1.8094	NA	0.6834	0.65356	2.0476	NA	-0.031982	NA	2.9326	NA	0.90574	NA	2	0	1	2	5	0	4	3
129189	ENSDARG00000029432	tph1a	protein_coding	E007	exon	25	8026543	8026610	68	-	no	FALSE	TRUE	0.97606	NA	1.1484	0.96226	0.29516	NA	-10.559	0.61792	0.87358	NA	12.663	NA	2.9326	NA	-0.36954	NA	1	0	0	3	5	0	4	0
496003	ENSDARG00000100797	NPNT	protein_coding	E010	exon	23	45678489	45678631	143	-	no	FALSE	TRUE	0.4707	NA	-10.536	0.44894	2.2194	NA	1.3235	0.44716	1.5263	NA	-11.329	0.12332	2.9326	NA	0.71124	NA	1	1	0	0	5	0	4	4
352593	ENSDARG00000076321	col28a2a	protein_coding	E016	exon	9	48615748	48615816	69	-	no	FALSE	TRUE	623.7	0.48789	0.23748	0	513.38	0.85185	-0.088019	6.1653e-08	557.83	0.16236	0.26251	0	2.9245	NA	-1.1587	0.8822	504	679	667	660	3	5	1	398
345959	ENSDARG00000075718	rpz5	protein_coding	E002	exon	16	46526278	46526343	66	+	no	FALSE	TRUE	98.69	0.68899	-0.28696	0.018206	20.319	0.99742	0.027906	0.072881	106.26	0.78513	-0.34816	1.4707e-05	2.9245	NA	0.37238	0.99696	26	26	151	183	3	5	1	12
24696	ENSDARG00000005775	scn8aa	protein_coding	E011	exon	23	27352692	27353162	471	-	no	FALSE	TRUE	79.967	0.82963	-0.17674	0.010293	109.67	0.90711	0.096941	0.0038149	76.991	0.70818	-0.28023	0.040117	2.9245	NA	-2.054	NA	106	110	56	56	3	5	1	112
91222	ENSDARG00000019117	parvb	protein_coding	E013	exon	25	4931719	4931787	69	+	no	FALSE	TRUE	60.272	0.98286	-0.014446	0.24246	41.858	0.068357	-1.0122	0.11197	44.058	0.075472	0.93675	0.00017591	2.9245	NA	-1.9526	NA	55	64	53	72	3	5	1	16
479538	ENSDARG00000099446	slit1b	protein_coding	E023	exon	22	34909758	34909902	145	-	no	FALSE	TRUE	45.533	0.73246	-0.32852	0.13394	55.773	0.34215	0.61523	0.0011688	38.093	0.11857	-0.94735	0.0041415	2.9245	NA	-1.7766	0.98756	51	71	29	36	3	5	1	48
200535	ENSDARG00000044808	slc4a4b	protein_coding	E028	exon	21	5998271	5998341	71	+	no	FALSE	TRUE	42.384	0.83791	-0.30569	0.31852	37.52	0.04069	-1.2476	0	27.835	0.49883	0.89899	1.0677e-11	2.9245	NA	-2.7996	0.91003	45	58	23	48	3	5	1	17
377821	ENSDARG00000078717	itga8	protein_coding	E004	exon	16	28449834	28449967	134	+	no	FALSE	TRUE	41.13	0.96424	0.037671	0.11278	44.021	0.79287	0.18632	0.20416	40.792	0.881	-0.12876	0.02229	2.9245	NA	-1.7854	0.96983	42	46	44	34	3	5	1	44
377855	ENSDARG00000078717	itga8	protein_coding	E021	exon	16	28525696	28525833	138	+	no	FALSE	TRUE	31.071	0.20912	0.68123	0.11278	34.143	0.05548	1.0094	0.20416	39.69	0.66932	-0.30898	0.02229	2.9245	NA	-1.7854	0.96983	24	28	40	32	3	5	1	46
434429	ENSDARG00000093569	bckdhbl	protein_coding	E012	exon	3	16107696	16107828	133	-	no	FALSE	TRUE	23.69	0.78298	0.40055	0.73293	11.807	0.67564	0.66618	2.3351e-07	24.494	0.85679	-0.46745	1.7428e-06	2.9245	NA	-2.3439	2.3347e-05	7	19	20	49	3	5	1	10
514553	ENSDARG00000102421	papl	protein_coding	E010	exon	KN150131.1	11069	11135	67	+	no	FALSE	TRUE	20.18	0.99931	0.011287	0.93785	15.874	0.68604	-0.34899	0.013976	18.065	0.70334	0.35173	0.059101	2.9245	NA	-2.4021	NA	16	21	23	21	3	5	1	12
362001	ENSDARG00000077207	lzts2b	protein_coding	E001	exon	12	47827857	47828056	200	+	no	FALSE	TRUE	19.836	0.84055	0.6219	0.0038568	4.6898	0.74844	-1.3146	0.68884	20.509	0.34194	1.8032	0.026452	2.9245	NA	-1.6931	0.99115	2	11	18	48	3	5	1	2
292024	ENSDARG00000063068	syne1b	protein_coding	E052	exon	17	7785162	7785262	101	-	no	FALSE	TRUE	18.866	0.84435	-0.3537	0.019123	30.05	0.91614	-0.10245	5.5077e-05	21.542	0.85999	-0.24746	0.0014729	2.9245	NA	-2.7325	0.26799	32	20	8	18	3	5	1	36
95353	ENSDARG00000019874	hsph1	protein_coding	E014	exon	15	31696214	31696442	229	-	no	FALSE	TRUE	17.887	0.63019	0.5128	0.2741	9.4477	0.98814	-0.061412	0.1185	22.117	0.49693	0.62755	0.00017831	2.9245	NA	-0.86955	0.99813	5	9	29	27	3	5	1	13
350288	ENSDARG00000076075	myh7ba	protein_coding	E015	exon	11	24956097	24956223	127	-	no	FALSE	TRUE	17.178	0.59501	-0.6744	0.56782	21.066	0.83927	-0.23974	0.021382	12.746	0.7698	-0.42768	0.15782	2.9245	NA	-2.4397	0.98409	21	28	8	14	3	5	1	16
544631	ENSDARG00000104949	slc27a1b	protein_coding	E007	exon	1	57814742	57814868	127	-	no	FALSE	TRUE	17.106	0.87383	0.28045	0.64823	11.076	0.6737	-0.42964	7.918e-07	16.63	0.44501	0.7443	2.8958e-12	2.9245	NA	-1.1625	0.99751	14	11	23	20	3	5	1	9
138025	ENSDARG00000031777	pparaa	protein_coding	E004	exon	4	18627777	18627976	200	-	no	FALSE	TRUE	15.968	0.93852	0.15591	0.54635	15.757	0.85959	0.23333	0.077598	14.721	0.96076	-0.071129	0.0067992	2.9245	NA	-0.95874	0.99953	25	9	12	19	3	5	1	14
386690	ENSDARG00000079499	stk32a	protein_coding	E001	exon	21	42896328	42896458	131	+	no	FALSE	TRUE	14.292	0.32999	-0.78445	0.20211	17.752	0.12147	-1.1434	0.01383	10.145	0.84738	0.31411	0.24309	2.9245	NA	-2.6425	NA	22	20	8	9	3	5	1	13
541357	ENSDARG00000104660	si:ch73-132f6.5	protein_coding	E003	exon	1	9392647	9392713	67	+	no	FALSE	TRUE	12.715	0.92996	0.20555	0.20468	13.421	0.64637	0.57838	0.10258	13.091	0.82791	-0.29791	0.50395	2.9245	NA	-1.3494	0.99772	10	16	16	9	3	5	1	14
79215	ENSDARG00000016769	sgtb	protein_coding	E008	exon	10	15441873	15441977	105	-	no	FALSE	TRUE	12.054	0.74589	0.54051	0.17042	13.132	0.37232	0.88836	0.61621	14.847	0.72071	-0.34403	0.53949	2.9245	NA	-0.28959	NA	14	7	17	10	3	5	1	17
220041	ENSDARG00000053636	cracr2b	protein_coding	E002	exon	25	3721227	3721298	72	-	no	FALSE	TRUE	11.802	0.86786	0.29711	0.91057	7.0714	0.75977	-0.51853	0.10968	11.083	0.54262	0.80795	0.3943	2.9245	NA	-1.3669	NA	11	6	15	15	3	5	1	5
268420	ENSDARG00000060753	pear1	protein_coding	E015	exon	16	30547395	30547541	147	+	no	FALSE	TRUE	11.275	0.69553	-0.6542	0.22069	13.15	0.9764	-0.088795	0.19954	7.8332	0.74538	-0.59011	0.41737	2.9245	NA	-2.6048	0.3454	19	13	11	3	3	5	1	9
411991	ENSDARG00000089833	asb13b	protein_coding	E003	exon	8	11102221	11102355	135	-	no	FALSE	TRUE	11.072	0.8721	0.25752	0.4447	7.0059	0.7774	0.48493	0.3285	11.817	0.92208	-0.27713	0.32478	2.9245	NA	-2.061	NA	6	8	14	16	3	5	1	7
95351	ENSDARG00000019874	hsph1	protein_coding	E013	exon	15	31693807	31693913	107	-	no	FALSE	TRUE	10.383	0.97797	-0.21169	0.2741	6.0201	0.91502	-0.95938	0.1185	11.174	0.55996	0.79356	0.00017831	2.9245	NA	-0.86955	0.99813	1	11	15	14	3	5	1	6
317212	ENSDARG00000070601	RASSF5	protein_coding	E010	exon	11	21202461	21203266	806	-	no	FALSE	TRUE	10.298	0.91684	0.21544	0.43182	18.537	0.018155	1.6359	0.0064735	18.411	0.077772	-1.3981	0.00079224	2.9245	NA	-1.1192	0.99089	10	10	6	16	3	5	1	31
214304	ENSDARG00000052633	si:ch211-106n13.3	protein_coding	E031	exon	2	50318194	50318776	583	-	no	FALSE	TRUE	9.8978	0.92462	0.31629	0.28526	7.3322	0.88837	-0.071061	0.11756	12.409	0.8055	0.57371	0.012969	2.9245	NA	-0.42463	0.97321	5	6	15	13	3	5	1	10
351349	ENSDARG00000076189	ccdc88b	protein_coding	E024	exon	14	46773662	46773848	187	+	no	FALSE	TRUE	9.5119	0.050042	2.0891	0.10816	3.6297	0.61739	1.126	0.69671	12.368	0.36516	1.0007	0.25511	2.9245	NA	-0.74952	0.48218	1	3	16	17	3	5	1	6
194148	ENSDARG00000043550	ENKD1	protein_coding	E008	exon	8	2395822	2395982	161	+	no	FALSE	TRUE	9.4945	0.58133	0.81635	0.354	3.2722	NA	-13.334	2.8408e-09	8.126	0.0083719	13.133	7.2588e-05	2.9245	NA	-2.1697	NA	4	7	9	18	3	5	1	0
62419	ENSDARG00000013500	abca2	protein_coding	E045	exon	5	24639380	24639732	353	-	no	FALSE	TRUE	8.7637	0.93844	0.29957	0.3538	8.7841	0.60411	-0.71698	0.093868	7.4473	0.68327	1.0051	0.048481	2.9245	NA	0.56405	0.043967	10	10	4	12	3	5	1	7
347795	ENSDARG00000075859	mcf2la	protein_coding	E001	exon	1	45782072	45782287	216	+	no	FALSE	TRUE	8.6573	0.85976	0.39443	0.25392	7.0859	0.77601	-0.51658	0.018564	7.3838	0.58353	0.88302	0.0059639	2.9245	NA	-1.7072	0.23529	7	10	8	10	3	5	1	5
318763	ENSDARG00000070846	dazap1	protein_coding	E014	exon	11	5905489	5905518	30	+	no	FALSE	TRUE	8.2606	0.48695	-0.90602	0.28438	8.4541	0.11077	-1.8615	0.29597	4.8759	NA	0.91615	0.43207	2.9245	NA	-1.7201	0.27838	12	11	5	6	3	5	1	4
478470	ENSDARG00000099361	si:dkey-30e9.6	protein_coding	E005	exon	15	34209126	34209318	193	+	no	FALSE	TRUE	8.0909	0.78972	0.42431	0.96194	5.304	0.99135	-0.091198	0.93272	8.3746	0.7768	0.44467	0.93066	2.9245	NA	-0.74188	NA	4	7	12	9	3	5	1	5
164668	ENSDARG00000037917	itga3a	protein_coding	E015	exon	3	34760050	34760147	98	+	no	FALSE	TRUE	8.0596	0.88153	-0.27624	0.082028	8.8881	0.89204	-0.24212	0.36751	7.2758	0.95931	-0.065684	0.52164	2.9245	NA	-0.66026	0.28415	11	8	5	9	3	5	1	8
213206	ENSDARG00000052428	si:dkey-43k4.3	protein_coding	E001	exon	6	19515942	19516457	516	-	no	FALSE	TRUE	7.8643	0.88816	-0.31293	1	8.0717	0.57223	-0.87597	0.94756	6.2801	0.77905	0.52363	0.97316	2.9245	NA	-1.4455	NA	12	7	7	6	3	5	1	6
379191	ENSDARG00000078832	si:dkey-73p2.3	protein_coding	E004	exon	3	4499190	4499237	48	+	no	FALSE	TRUE	7.2083	0.73311	-0.7763	0.056493	7.1238	0.44715	-12.262	0.066475	1.8351	NA	11.74	0.039768	2.9245	NA	-0.99744	0.93242	13	11	3	3	3	5	1	0
62397	ENSDARG00000013500	abca2	protein_coding	E034	exon	5	24625691	24625895	205	-	no	FALSE	TRUE	7.024	0.66232	-0.75982	0.3538	11.525	0.94411	0.10544	0.093868	7.4072	0.55692	-0.8712	0.048481	2.9245	NA	0.56405	0.043967	9	12	4	4	3	5	1	13
257689	ENSDARG00000059558	tecta	protein_coding	E013	exon	5	62518734	62518933	200	-	no	FALSE	TRUE	6.6847	0.94938	0.17893	0.93513	8.2598	0.62817	0.6643	0.64195	10.057	0.72026	-0.45911	0.60952	2.9245	NA	-1.5941	NA	3	7	5	12	3	5	1	13
151805	ENSDARG00000035550	cfap73	protein_coding	E009	exon	5	22689961	22690117	157	+	no	FALSE	TRUE	6.6126	0.60293	-1.2371	0.94935	5.7302	0.43001	-2.4527	0.90571	3.1782	NA	1.3642	0.96267	2.9245	NA	-2.5617	NA	15	3	6	3	3	5	1	1
51871	ENSDARG00000011449	fes	protein_coding	E014	exon	7	14011718	14011771	54	+	no	FALSE	TRUE	6.0026	0.83746	0.54104	0.49861	4.5116	0.94494	0.12379	0.061809	7.4156	0.85216	0.3606	0.51097	2.9245	NA	-2.6108	NA	5	2	6	11	3	5	1	6
283400	ENSDARG00000062220	plekha7b	protein_coding	E032	exon	7	26955264	26955412	149	+	no	FALSE	TRUE	5.8942	0.78145	0.61863	0.0020426	6.0092	0.82889	-0.45741	0.018785	5.901	0.55102	1.1149	0.00060871	2.9245	NA	-1.2003	3.071e-08	4	8	4	8	3	5	1	6
222509	ENSDARG00000054199	mthfd2l	protein_coding	E007	exon	8	32384012	32384122	111	+	no	FALSE	TRUE	5.4285	0.98958	-0.016157	0.66899	7.4122	0.73928	0.45456	0.23787	5.558	0.81825	-0.62505	0.042595	2.9245	NA	-1.3824	NA	6	8	6	2	3	5	1	8
225780	ENSDARG00000054827	ssuh2.4	protein_coding	E009	exon	22	31062794	31062923	130	-	no	FALSE	TRUE	5.0773	0.92655	0.33173	0.86155	1.5979	NA	-0.90976	0.64579	5.2458	0.64897	1.22	0.93615	2.9245	NA	-0.3215	NA	1	3	7	9	3	5	1	1
63625	ENSDARG00000013749	zgc:92113	protein_coding	E001	exon	23	396785	396841	57	+	no	FALSE	TRUE	5.03	NA	1.1065	0.97642	3.1885	NA	-0.34317	0.57547	4.4626	NA	1.4244	0.90968	2.9245	NA	-1.6209	NA	4	4	7	5	3	5	1	2
352844	ENSDARG00000076351	brinp3a.1	protein_coding	E002	exon	6	35704804	35705026	223	-	no	FALSE	TRUE	4.6273	NA	1.3201	0.91756	4.8213	0.66822	0.8882	0.70633	5.5219	0.96681	0.45556	0.89837	2.9245	NA	-2.1792	0.99492	2	6	1	10	3	5	1	6
155255	ENSDARG00000036104	MYO1G	protein_coding	E018	exon	19	25153340	25153393	54	-	no	FALSE	TRUE	4.5719	NA	0.99013	0.3665	1.4903	NA	-12.502	0.58991	3.9907	NA	14.305	0.17359	2.9245	NA	-2.5608	0.99331	1	4	7	6	3	5	1	0
473826	ENSDARG00000098949	mslna	protein_coding	E021	exon	3	43156753	43156844	92	-	no	FALSE	TRUE	2.9197	NA	-1.1689	0.98931	1.7782	NA	-15.66	1	1.7765	NA	15.145	0.99259	2.9245	NA	-0.66469	NA	4	2	1	5	3	5	1	0
259833	ENSDARG00000059826	crtac1a	protein_coding	E012	exon	1	54263311	54263447	137	-	no	FALSE	TRUE	2.9112	NA	-0.49367	NA	4.7028	0.57634	-0.95811	0.8433	2.8401	NA	0.49872	NA	2.9245	NA	-1.8935	NA	5	4	2	1	3	5	1	5
284925	ENSDARG00000062355	axdnd1	protein_coding	E006	exon	22	17213975	17214031	57	+	no	FALSE	TRUE	2.6704	NA	0.18975	0.99928	1.1879	NA	-14.272	0.16455	2.0384	NA	13.964	0.95026	2.9245	NA	-2.1755	0.99767	2	2	0	7	3	5	1	0
259831	ENSDARG00000059826	crtac1a	protein_coding	E011	exon	1	54262049	54262131	83	-	no	FALSE	TRUE	2.4285	NA	-0.90285	NA	4.404	0.68148	-0.78793	0.8433	2.5489	NA	-0.06659	NA	2.9245	NA	-1.8935	NA	5	3	2	0	3	5	1	5
393918	ENSDARG00000086172	ACVR1C	protein_coding	E003	exon	9	5433360	5433590	231	-	no	FALSE	TRUE	2.2139	NA	-0.48358	0.9998	1.7019	NA	-0.37811	0.98756	2.5396	NA	0.12891	0.99933	2.9245	NA	-1.4893	0.35437	2	1	1	5	3	5	1	2
312414	ENSDARG00000069978	si:ch211-67e16.2	protein_coding	E007	exon	9	14033644	14033913	270	+	no	FALSE	TRUE	2.0688	NA	-0.54696	NA	0.29516	NA	-16.07	NA	2.1556	NA	13.438	0.99377	2.9245	NA	-1.7008	NA	1	0	4	3	3	5	1	0
469511	ENSDARG00000098669	exd1	protein_coding	E009	exon	17	53240877	53240912	36	-	no	FALSE	TRUE	1.8803	NA	-13.88	0.7611	2.7677	NA	-1.7738	0.90188	0.38157	NA	-12.213	0.70131	2.9245	NA	-0.44307	0.9977	8	0	0	0	3	5	1	1
496034	ENSDARG00000100807	si:ch211-213c4.5	protein_coding	E001	exon	22	28421894	28422293	400	-	no	FALSE	TRUE	1.7064	NA	NA	NA	1.0039	NA	NA	NA	1.8375	NA	NA	NA	2.9245	NA	-0.6577	NA	0	2	0	5	3	5	1	1
408695	ENSDARG00000089200	si:dkey-103g5.4	protein_coding	E002	exon	15	21947043	21947241	199	+	no	FALSE	TRUE	1.4849	NA	1.6946	0.82006	0.59395	NA	-14.238	0.68207	1.1941	NA	14.327	0.40363	2.9245	NA	-1.2181	0.1814	1	1	1	3	3	5	1	0
341997	ENSDARG00000075292	myo15aa	protein_coding	E002	exon	3	39918244	39918384	141	-	no	FALSE	TRUE	1.4628	NA	-0.46375	1	1.1952	NA	-16.019	0.062759	0.61169	NA	15.609	NA	2.9245	NA	-1.7371	NA	0	4	1	1	3	5	1	0
369028	ENSDARG00000077905	si:ch211-236p22.1	protein_coding	E020	exon	16	47744652	47744846	195	-	no	FALSE	TRUE	1.2641	NA	0.22731	0.057753	2.6258	NA	1.5943	0.0072167	2.8401	NA	-1.2899	0.23605	2.9245	NA	-1.5415	0.0040957	1	1	2	1	3	5	1	5
552387	ENSDARG00000105779	si:ch211-198h5.4	protein_coding	E005	exon	7	41122791	41122949	159	-	no	FALSE	TRUE	1.0142	NA	12.892	NA	0.40637	NA	11.326	NA	1.5757	NA	0.79287	NA	2.9245	NA	0.38926	NA	0	0	1	3	3	5	1	1
475871	ENSDARG00000099121	si:dkey-6d5.1	protein_coding	E005	exon	11	14866284	14866479	196	-	no	FALSE	TRUE	0.98803	NA	9.8375	0.93987	1.2191	NA	11.097	0.91131	2.3095	NA	-0.088608	0.35064	2.9245	NA	-0.30857	0.17207	0	0	0	4	3	5	1	3
492872	ENSDARG00000100521	FO704710.2	protein_coding	E004	exon	10	6620667	6620717	51	-	no	FALSE	TRUE	0.97829	NA	-1.4905	1	0.88549	NA	-12.262	0.83545	0.3205	NA	11.106	0.98364	2.9245	NA	-0.53123	0.99574	3	0	1	0	3	5	1	0
20315	ENSDARG00000004898	zp2l2	protein_coding	E007	exon	6	9716181	9716564	384	-	no	FALSE	TRUE	0.95274	NA	-1.419	NA	0.88911	NA	-13.005	0.91457	0.29119	NA	12.811	NA	2.9245	NA	-1.8995	NA	2	1	0	1	3	5	1	0
410311	ENSDARG00000089478	si:dkey-241l7.4	protein_coding	E005	exon	20	54235633	54235724	92	+	no	FALSE	TRUE	0.94263	NA	-13.263	NA	1.1952	NA	0.16754	NA	0	NA	NA	NA	2.9245	NA	-2.7147	NA	0	4	0	0	3	5	1	0
463480	ENSDARG00000098164	si:ch211-106m9.1	protein_coding	E005	exon	14	40517480	40517621	142	+	no	FALSE	TRUE	0.79335	NA	8.9673	0.93465	0	NA	NA	0.34331	0.93219	NA	11.045	0.12543	2.9245	NA	-1.3276	0.83879	0	0	2	1	3	5	1	0
451233	ENSDARG00000096307	CACNA1I	protein_coding	E045	exon	6	517281	517353	73	+	no	FALSE	TRUE	0.50883	NA	0.25	0.9877	1.1115	NA	0.80419	0.63818	1.0836	NA	-0.62487	0.79407	2.9245	NA	-2.1189	NA	0	1	1	0	3	5	1	2
345788	ENSDARG00000075698	nkpd1	protein_coding	E005	exon	11	33024848	33025948	1101	+	no	FALSE	TRUE	0.48267	NA	1.1718	NA	0.70516	NA	2.6692	NA	0.67276	NA	-1.9392	NA	2.9245	NA	1.2919	NA	0	1	0	1	3	5	1	1
489740	ENSDARG00000100265	rhcgb	protein_coding	E006	exon	25	8508383	8508507	125	-	no	FALSE	TRUE	0.23566	NA	-12.632	1	0.29879	NA	-12.678	0.99667	0	NA	NA	NA	2.9245	NA	-0.88687	NA	0	1	0	0	3	5	1	0
505250	ENSDARG00000101632	cyp2k20	protein_coding	E006	exon	3	12569150	12569329	180	+	no	FALSE	TRUE	0	NA	NA	NA	0	NA	NA	NA	0	NA	NA	NA	2.9245	NA	-0.34975	NA	0	0	0	0	3	5	1	0
96088	ENSDARG00000020007	col1a2	protein_coding	E016	exon	19	41402783	41402836	54	+	no	FALSE	TRUE	779.67	0.94646	-0.0064898	4.1003e-06	737.33	0.3382	0.2142	5.4567e-10	553.51	0.17095	-0.26012	0	2.9112	NA	0.21303	0.99788	766	1133	516	776	4	3	2	425
243713	ENSDARG00000057317	nexn	protein_coding	E002	exon	8	18483489	18483710	222	-	no	FALSE	TRUE	438.86	0.037934	-0.46455	0.00014549	454.1	0.12933	-0.27328	1.1591e-10	253.16	0.73129	-0.21365	0.039105	2.9112	NA	-0.16863	0.96426	673	568	287	277	4	3	2	211
92497	ENSDARG00000019342	chrnd	protein_coding	E001	exon	24	25538120	25538481	362	-	no	FALSE	TRUE	248.84	0.99168	0.015289	0.0030047	200.81	0.32284	0.31498	0.01588	177.75	0.35637	-0.33164	0.094279	2.9112	NA	-0.030217	NA	258	288	228	235	4	3	2	95
299141	ENSDARG00000067848	nmrk2	protein_coding	E014	exon	2	55866217	55866439	223	+	no	FALSE	TRUE	216.5	0.040905	0.50888	0.06518	128.37	0.20537	-0.46245	6.028e-05	182.87	1.69e-05	0.89085	2.7398e-05	2.9112	NA	-1.4104	NA	168	178	253	267	4	3	2	63
6031	ENSDARG00000002084	lamb2	protein_coding	E007	exon	23	20263939	20264142	204	-	no	FALSE	TRUE	175.72	0.29415	-0.40485	0.063899	169.67	0.031509	-0.55392	1.5073e-09	100.98	0.62787	0.15978	0.008266	2.9112	NA	0.26651	0.99538	246	231	103	143	4	3	2	69
520111	ENSDARG00000102879	myt1b	protein_coding	E002	exon	23	7831442	7831585	144	-	no	FALSE	TRUE	138.66	0.90068	-0.1071	0.13085	195.83	0.082593	-0.36195	2.14e-06	126.48	0.51891	0.26891	2.5193e-06	2.9112	NA	-0.5246	0.99539	223	174	77	98	4	3	2	192
96601	ENSDARG00000020072	thbs4b	protein_coding	E020	exon	21	4995389	4995437	49	+	no	FALSE	TRUE	115.32	0.8189	0.14269	0.021178	104.68	0.89255	-0.073608	2.2105e-06	61.638	0.76899	0.22228	0.00013182	2.9112	NA	-0.10393	0.98452	149	161	80	83	4	3	2	31
415822	ENSDARG00000090585	gpc1b	protein_coding	E009	exon	2	46330928	46331769	842	+	no	FALSE	TRUE	108.09	0.70659	-0.58113	0.17398	107.45	0.0005604	-0.76503	0.0013491	82.495	0.79744	0.036189	0.00051545	2.9112	NA	-1.0977	0.99475	137	125	66	115	4	3	2	73
520127	ENSDARG00000102879	myt1b	protein_coding	E010	exon	23	7837319	7837473	155	-	no	FALSE	TRUE	98.574	0.77015	0.25836	0.13085	120.51	0.066204	-0.57058	2.14e-06	85.744	0.14131	0.84331	2.5193e-06	2.9112	NA	-0.5246	0.99539	129	129	59	88	4	3	2	108
138183	ENSDARG00000031796	ache	protein_coding	E005	exon	7	25809895	25810087	193	-	no	FALSE	TRUE	92.091	0.90526	0.086534	0.31175	87.033	0.90902	-0.16586	0.0043115	57.673	0.65546	0.24433	0.084183	2.9112	NA	-0.22323	0.55295	92	146	66	73	4	3	2	40
163964	ENSDARG00000037815	b4galt5	protein_coding	E009	exon	23	4132499	4132847	349	+	no	FALSE	TRUE	73.84	0.95451	-0.14866	0.38256	64.841	0.88724	0.083774	1.7426e-06	68.259	0.98404	-0.20161	1.4521e-09	2.9112	NA	-0.3069	0.56804	65	78	63	93	4	3	2	55
354957	ENSDARG00000076566	kank3	protein_coding	E009	exon	8	47783351	47783459	109	-	no	FALSE	TRUE	64.629	0.91469	0.065893	0	72.804	0.10153	0.61041	0	41.605	0.44204	-0.63319	0.0015067	2.9112	NA	-1.6929	0.72012	97	88	32	50	4	3	2	44
375322	ENSDARG00000078479	mocs1	protein_coding	E004	exon	17	41361669	41361836	168	+	no	FALSE	TRUE	64	0.94381	-0.067302	0.056958	59.313	0.9363	0.043753	0.08343	52.644	0.86906	-0.13155	0.028167	2.9112	NA	-0.4237	0.99747	80	61	64	54	4	3	2	43
313351	ENSDARG00000070080	nbeaa	protein_coding	E043	exon	10	34763072	34763208	137	+	no	FALSE	TRUE	62.449	0.98955	NA	7.4828e-09	68.222	0.025876	NA	3.2059e-06	44.087	0.024298	NA	8.4208e-05	2.9112	NA	-0.541	0.005167	72	96	54	33	4	3	2	45
38924	ENSDARG00000008593	nbas	protein_coding	E003	exon	20	32960438	32960566	129	-	no	FALSE	TRUE	41.877	0.94024	-0.13977	0.019377	36.464	0.072508	-0.9928	3.4052e-12	31.255	0.39461	0.89123	6.3165e-05	2.9112	NA	-0.39279	0	43	51	28	49	4	3	2	21
115558	ENSDARG00000025309	dpf3	protein_coding	E012	exon	20	28596713	28596794	82	+	no	FALSE	TRUE	31.59	0.90671	0.30484	0.10474	40.657	0.56055	0.56127	0.0022652	36.493	0.80759	-0.29025	5.0161e-05	2.9112	NA	-0.21248	0.18386	47	23	21	38	4	3	2	49
242580	ENSDARG00000057113	c6	protein_coding	E023	exon	21	20886016	20886182	167	-	no	FALSE	TRUE	31.352	0.3842	-0.70977	0.00367	37.179	0.78439	-0.23323	0.35176	21.22	0.72752	-0.44913	0.032247	2.9112	NA	-2.8241	0.0098083	47	44	21	17	4	3	2	25
401341	ENSDARG00000087704	gfra3	protein_coding	E003	exon	14	7186094	7186186	93	+	no	FALSE	TRUE	24.915	0.92943	0.053968	0.79719	30.057	0.79641	0.22082	0.32079	28.65	0.93537	-0.22613	0.0019524	2.9112	NA	-1.0295	0.76572	30	22	22	27	4	3	2	36
95381	ENSDARG00000019877	rbks	protein_coding	E008	exon	17	41122580	41122638	59	-	no	FALSE	TRUE	24.826	0.97419	-0.060228	0.23093	17.81	0.96901	0.039006	0.58388	20.946	0.94101	-0.14333	0.092809	2.9112	NA	0.41051	0.83097	29	16	25	30	4	3	2	11
399723	ENSDARG00000087373	dnah5	protein_coding	E074	exon	16	9353058	9353263	206	+	no	FALSE	TRUE	23.876	0.66969	-0.48901	0.00036435	21.724	0.57741	-0.65406	0.07021	16.226	0.93058	0.11494	0.0008201	2.9112	NA	-0.62044	0.92901	21	37	13	27	4	3	2	11
350936	ENSDARG00000076143	ppip5k1a	protein_coding	E029	exon	7	52540869	52540982	114	+	no	FALSE	TRUE	23.575	0.9188	-0.23309	2.4744e-07	31.575	0.36962	0.57167	6.2542e-05	27.958	0.65873	-0.8154	0.014793	2.9112	NA	-0.14216	0.99013	30	23	9	35	4	3	2	39
419253	ENSDARG00000091128	LRRC75B	protein_coding	E002	exon	10	41768899	41769027	129	+	no	FALSE	TRUE	23.514	0.12404	1.0894	0.28476	7.6201	0.75654	0.50926	0.4678	28.139	0.45538	0.59154	0.16778	2.9112	NA	-1.2599	0.9924	8	4	45	34	4	3	2	10
323464	ENSDARG00000071578	si:ch211-222k6.3	protein_coding	E008	exon	22	10041424	10041614	191	+	no	FALSE	TRUE	22.209	0.67108	-0.41053	0.92801	18.207	0.85461	-0.21989	0.53701	15.989	0.90909	-0.17165	0.45308	2.9112	NA	-0.40886	NA	25	24	21	20	4	3	2	9
1993	ENSDARG00000000837	snx9a	protein_coding	E009	exon	17	33231223	33231310	88	+	no	FALSE	TRUE	21.391	0.7736	-0.2666	0.0020917	19.441	0.22872	-0.97454	0.00028019	16.172	0.50897	0.6822	0.14154	2.9112	NA	-0.08521	0.99786	21	28	18	20	4	3	2	12
193370	ENSDARG00000043403	paox1	protein_coding	E009	exon	8	15211844	15211919	76	+	no	FALSE	TRUE	20.685	0.7604	0.40942	0.45255	11.318	0.68037	-0.86235	0.58986	18.311	0.20371	1.2336	0.3626	2.9112	NA	-0.21687	NA	23	7	30	22	4	3	2	6
207671	ENSDARG00000045945	syn2a	protein_coding	E005	exon	23	4821460	4821602	143	-	no	FALSE	TRUE	20.202	0.99935	0.034126	0.88504	21.156	0.62902	0.53041	0.264	16.972	0.77491	-0.49278	0.43233	2.9112	NA	0.62991	0.99413	26	22	10	25	4	3	2	17
349764	ENSDARG00000076027	kif5c	protein_coding	E009	exon	9	23377352	23377461	110	-	no	FALSE	TRUE	19.815	0.53243	-0.57176	0.13087	37.55	0.48652	0.44874	0.00055388	26.331	0.15509	-1.0315	0.19859	2.9112	NA	-0.39429	0.34525	27	31	9	15	4	3	2	50
404173	ENSDARG00000088255	smoc1	protein_coding	E004	exon	17	48196276	48196326	51	-	no	FALSE	TRUE	18.773	0.97052	0.0066624	0.138	20.15	0.61346	-0.90173	0.17981	17.707	0.30879	0.84555	0.017217	2.9112	NA	-0.0032501	0.99699	33	9	19	15	4	3	2	19
234536	ENSDARG00000056121	serac1	protein_coding	E005	exon	20	26151958	26152055	98	-	no	FALSE	TRUE	17.341	0.99961	0.014469	0.39737	12.953	0.82012	-0.45302	0.17321	13.652	0.8062	0.46799	0.021463	2.9112	NA	0.8849	NA	14	20	17	19	4	3	2	7
172594	ENSDARG00000039406	prom2	protein_coding	E008	exon	13	28624080	28624143	64	+	no	FALSE	TRUE	16.515	0.68541	-0.46023	0.23075	24.595	0.13431	0.95159	0.12551	20.833	0.051347	-1.3899	0.14166	2.9112	NA	-0.06533	0.87606	17	22	16	12	4	3	2	32
472921	ENSDARG00000098899	zmp:0000001082	protein_coding	E012	exon	1	58855461	58855602	142	-	no	FALSE	TRUE	16.001	0.69598	-0.54554	0.84052	35.726	0.53576	0.36745	0.18714	21.254	0.30879	-0.98489	0.44033	2.9112	NA	0.067607	NA	29	27	4	7	4	3	2	47
403426	ENSDARG00000088116	gstm.3	protein_coding	E001	exon	8	25283033	25283115	83	+	no	FALSE	TRUE	15.355	0.52116	0.65665	0.90233	6.1583	0.43921	-1.3921	0.91108	13.841	0.12568	2.0784	0.42077	2.9112	NA	-0.29853	0.99802	9	9	19	24	4	3	2	2
407850	ENSDARG00000089066	nhsl2	protein_coding	E005	exon	7	51201473	51201610	138	-	no	FALSE	TRUE	14.137	0.91114	0.22339	0.023466	18.555	0.34013	0.80724	0.20113	16.816	0.57882	-0.61087	0.15001	2.9112	NA	-0.61713	0.60387	15	16	16	10	4	3	2	23
128586	ENSDARG00000029239	syt9b	protein_coding	E004	exon	25	15790210	15790330	121	+	no	FALSE	TRUE	13.633	0.92231	0.070249	0.023706	5.0889	0.70731	-0.8397	0.89817	13.582	0.51459	0.95239	0.66272	2.9112	NA	0.27371	NA	4	9	17	24	4	3	2	3
453620	ENSDARG00000096687	rgs7b	protein_coding	E005	exon	12	47582579	47582704	126	-	no	FALSE	TRUE	13.323	0.22043	0.97929	0.50263	12.365	0.90308	-0.15905	0.19518	11.738	0.21896	1.1304	0.0017594	2.9112	NA	-0.26827	0.99599	18	10	12	14	4	3	2	10
511685	ENSDARG00000102191	CPNE8	protein_coding	E002	exon	4	73740675	73740778	104	+	no	FALSE	TRUE	11.941	0.90846	0.25653	0.0072557	12.633	0.75557	0.40627	0.0093416	13.676	0.91271	-0.097058	0.077049	2.9112	NA	-0.40575	0.9324	10	12	13	13	4	3	2	15
497890	ENSDARG00000100981	CCDC39	protein_coding	E001	exon	2	7870827	7871056	230	-	no	FALSE	TRUE	11.082	0.6185	0.70229	0.15388	7.5089	0.6957	0.60314	0.5755	12.871	0.94757	0.076357	0.12266	2.9112	NA	-1.207	0.99225	9	4	14	17	4	3	2	9
111375	ENSDARG00000023868	AKAP13	protein_coding	E004	exon	7	14851785	14851835	51	-	no	FALSE	TRUE	10.475	0.94554	0.27042	0.03251	10.803	0.90861	0.20834	0.00015306	9.1134	0.99706	0.087212	0.0053127	2.9112	NA	-1.2205	0.86028	7	17	5	14	4	3	2	9
189838	ENSDARG00000042829	si:dkey-30j22.1	protein_coding	E161	exon	20	35785124	35785282	159	-	no	FALSE	TRUE	10.438	0.065131	1.6203	0.00088901	6.2695	0.29502	-1.5679	0.0012863	8.7176	0.0063871	3.1424	0.0084848	2.9112	NA	0.11884	0.94565	8	9	10	15	4	3	2	3
270756	ENSDARG00000061042	gabbr2	protein_coding	E012	exon	19	35015262	35015369	108	+	no	FALSE	TRUE	9.7701	0.95755	-0.174	0.56953	10.493	0.27638	-1.0685	0.034267	8.5603	0.53239	0.87655	0.032789	2.9112	NA	-1.2999	0.0068768	10	13	6	11	4	3	2	9
237254	ENSDARG00000056519	si:dkey-280e21.3	protein_coding	E003	exon	14	25168276	25168337	62	+	no	FALSE	TRUE	9.7228	0.88175	-0.24892	0.0063169	11.271	0.97534	0.067322	2.0962e-05	7.0139	0.84477	-0.19751	0.052222	2.9112	NA	-0.88437	0.99226	13	14	6	7	4	3	2	8
153746	ENSDARG00000035868	spire1a	protein_coding	E016	exon	19	33476048	33476074	27	+	no	FALSE	TRUE	9.3281	0.95523	0.23765	0.37119	10.02	0.73654	0.53061	0.14835	11.513	0.88382	-0.27859	0.44	2.9112	NA	-0.70152	0.71928	12	4	5	17	4	3	2	13
296150	ENSDARG00000063538	kalrnb	protein_coding	E032	exon	6	9156227	9156329	103	+	no	FALSE	TRUE	9.2598	0.92328	-0.15004	0.15366	16.39	0.03569	1.5949	0.00016084	14.609	0.35874	-1.7414	3.152e-05	2.9112	NA	0.90142	0.019268	12	9	14	2	4	3	2	25
279312	ENSDARG00000061889	ppcs	protein_coding	E003	exon	11	26129688	26129791	104	+	no	FALSE	TRUE	9.0414	0.37263	-0.87089	0.76215	8.3393	0.40807	-0.92344	0.89301	5.1354	NA	0.023363	0.34	2.9112	NA	0.4391	0.93841	14	10	7	6	4	3	2	3
73707	ENSDARG00000015803	smcr8b	protein_coding	E002	exon	1	7855115	7855939	825	+	no	FALSE	TRUE	8.8998	0.39761	-0.90971	0.69661	9.0481	0.31003	-1.1457	0.46811	5.0792	NA	0.21264	0.98637	2.9112	NA	0.54636	0.99627	13	12	2	10	4	3	2	4
273658	ENSDARG00000061365	hepacam2	protein_coding	E003	exon	19	40776799	40777083	285	+	no	FALSE	TRUE	8.5666	0.57992	-0.7819	0.82075	12.021	0.3563	0.89176	0.85324	10.267	0.06951	-1.7587	0.23445	2.9112	NA	-0.61425	0.99881	14	6	6	9	4	3	2	15
119450	ENSDARG00000026417	ccr12b.2	protein_coding	E002	exon	24	535186	536972	1787	+	no	FALSE	TRUE	8.4796	0.92748	-0.42994	1	4.894	0.48153	-0.098367	0.93071	8.4582	0.80341	0.61604	0.99128	2.9112	NA	0.35622	NA	5	6	8	15	4	3	2	4
60917	ENSDARG00000013221	pde4ca	protein_coding	E010	exon	2	25193520	25193593	74	+	no	FALSE	TRUE	8.1027	0.97665	-0.10875	0.77235	7.8092	0.76344	0.6826	0.06507	6.8332	0.62932	-0.94758	0.16224	2.9112	NA	0.0044037	0.88432	2	16	6	9	4	3	2	6
156862	ENSDARG00000036428	EMP3	protein_coding	E003	exon	11	39872836	39872938	103	-	no	FALSE	TRUE	7.6617	0.99526	-0.036032	0.95082	4.2616	0.78461	-0.95537	0.48766	5.7989	0.81893	0.92464	0.55023	2.9112	NA	1.4875	0.99728	8	5	6	12	4	3	2	1
465867	ENSDARG00000098330	spef2	protein_coding	E012	exon	5	7871116	7871215	100	-	no	FALSE	TRUE	7.5307	0.85056	-0.36689	0.20051	4.3692	0.34047	-1.7861	0.026546	6.2977	0.46691	1.4413	0.56882	2.9112	NA	-2.114	NA	8	4	10	8	4	3	2	2
320771	ENSDARG00000071103	si:dkey-222p3.1	protein_coding	E002	exon	22	28259850	28260170	321	-	no	FALSE	TRUE	7.5018	0.92788	0.37806	0.049104	3.307	NA	-0.38845	0.62284	8.0199	0.80938	0.72853	0.7464	2.9112	NA	0.083846	NA	1	6	16	6	4	3	2	3
410826	ENSDARG00000089578	xrra1	protein_coding	E006	exon	21	21749725	21749991	267	-	no	FALSE	TRUE	7.2979	0.94588	0.54319	0.93272	5.0707	0.91317	-0.59365	0.75198	6.1262	0.76608	1.1113	0.86205	2.9112	NA	-0.37721	NA	9	4	11	5	4	3	2	3
189810	ENSDARG00000042829	si:dkey-30j22.1	protein_coding	E147	exon	20	35779664	35779822	159	-	no	FALSE	TRUE	6.6202	0.38512	1.7611	0.00088901	8.6625	0.24237	1.4198	0.0012863	10.353	0.94141	0.29809	0.0084848	2.9112	NA	0.11884	0.94565	4	6	12	4	4	3	2	14
88587	ENSDARG00000018562	cope	protein_coding	E006	exon	2	9721513	9721544	32	-	no	FALSE	TRUE	6.577	0.64612	0.86638	1.1957e-05	3.3034	NA	1.5235	0.000147	6.9411	0.77653	-0.68178	1.3814e-05	2.9112	NA	-0.22291	0.7877	2	5	9	10	4	3	2	3
382565	ENSDARG00000079129	opn4xa	protein_coding	E001	exon	10	1299774	1300124	351	-	no	FALSE	TRUE	6.5537	0.60787	0.86133	0.92746	5.9292	0.82529	0.43792	0.24827	8.2666	0.77101	0.30177	0.97092	2.9112	NA	-1.3183	NA	3	6	9	8	4	3	2	8
193113	ENSDARG00000043328	fip1l1a	protein_coding	E020	exon	20	22884711	22884832	122	-	no	FALSE	TRUE	5.7092	0.8581	0.6054	0.45103	4.7173	0.92646	0.10428	0.024341	6.1311	0.84208	0.47603	0.74747	2.9112	NA	-0.59891	NA	1	8	5	9	4	3	2	5
240599	ENSDARG00000056873	and3	protein_coding	E002	exon	10	22880801	22880955	155	-	no	FALSE	TRUE	5.4989	0.76315	0.51908	0.58949	5.3971	0.91821	0.15122	0.74945	5.9889	0.8088	0.41699	0.62573	2.9112	NA	0.68586	0.99068	8	2	7	5	4	3	2	6
153922	ENSDARG00000035887	zgc:91944	protein_coding	E007	exon	19	32995486	32995611	126	-	no	FALSE	TRUE	5.3174	0.88276	0.45598	0.41646	3.4837	NA	-1.2326	0.56933	4.5212	NA	1.7419	0.39657	2.9112	NA	-0.55373	0.74752	5	4	9	3	4	3	2	2
129855	ENSDARG00000029497	tfcp2l1	protein_coding	E008	exon	9	38489423	38489575	153	+	no	FALSE	TRUE	5.2622	0.56247	0.91131	0.63533	5.7343	0.38575	1.2784	0.28869	7.6867	0.89037	-0.23446	0.3106	2.9112	NA	-0.40448	0.99214	4	3	6	8	4	3	2	9
399977	ENSDARG00000087426	si:ch211-151p13.8	protein_coding	E005	exon	1	44390240	44390365	126	+	no	FALSE	TRUE	4.4251	NA	-2.0879	0.21094	4.6716	0.35626	-1.6336	0.71546	2.3656	NA	-0.48957	0.964	2.9112	NA	-1.2543	0.99414	7	6	5	0	4	3	2	2
301091	ENSDARG00000068242	cngb1a	protein_coding	E009	exon	18	45514225	45514384	160	+	no	FALSE	TRUE	4.131	NA	-0.031682	NA	2.6055	NA	-0.94834	NA	3.9663	NA	0.9402	NA	2.9112	NA	-0.57802	NA	0	6	0	11	4	3	2	2
408223	ENSDARG00000089129	baxa	protein_coding	E002	exon	3	37630356	37630523	168	-	no	FALSE	TRUE	4.1	NA	-0.29615	0.96671	1.2955	NA	0.059958	NA	4.3722	NA	-0.55596	0.90822	2.9112	NA	0.10597	NA	2	1	7	6	4	3	2	1
367269	ENSDARG00000077740	b3glctb	protein_coding	E010	exon	10	33727895	33728026	132	+	no	FALSE	TRUE	3.9969	NA	0.58928	0.82256	2.6949	NA	0.60766	0.48015	4.4651	NA	-0.031409	0.5648	2.9112	NA	-0.92107	0.9974	5	0	4	7	4	3	2	3
201529	ENSDARG00000045015	cyp27b1	protein_coding	E012	exon	11	309641	309810	170	+	no	FALSE	TRUE	3.8134	NA	-1.4593	0.58411	6.4156	0.6466	-0.65059	0.9205	3.8358	NA	-0.89762	0.36442	2.9112	NA	-1.3689	NA	4	8	0	4	4	3	2	7
326025	ENSDARG00000073781	si:dkey-17e16.9	protein_coding	E004	exon	21	25511119	25511219	101	-	no	FALSE	TRUE	3.7883	NA	-2.0493	0.99774	6.1859	0.88574	0.20894	0.47495	2.4902	NA	-2.3296	0.33161	2.9112	NA	-0.1128	NA	8	6	0	2	4	3	2	5
435317	ENSDARG00000093708	arhgap20b	protein_coding	E007	exon	5	21779553	21779698	146	+	no	FALSE	TRUE	3.7017	NA	0.46811	0.9742	2.8898	NA	-0.73967	0.13306	3.1806	NA	1.1805	0.5439	2.9112	NA	-0.029443	0.30567	4	3	3	5	4	3	2	2
79866	ENSDARG00000016835	tcirg1a	protein_coding	E003	exon	1	44175250	44175370	121	-	no	FALSE	TRUE	3.6808	NA	-0.058994	0.63464	4.311	0.96745	-0.11243	0.11839	3.3614	NA	-0.031174	0.15605	2.9112	NA	-1.1709	NA	1	8	3	3	4	3	2	4
417764	ENSDARG00000090851	ciita	protein_coding	E014	exon	3	26787858	26787908	51	-	no	FALSE	TRUE	3.6038	NA	1.9947	0.96087	1.5179	NA	1.4466	0.96619	5.1061	NA	0.54033	0.93926	2.9112	NA	-0.59427	0.99772	0	1	6	7	4	3	2	3
352854	ENSDARG00000076351	brinp3a.1	protein_coding	E007	exon	6	35753738	35754012	275	-	no	FALSE	TRUE	3.5563	NA	-1.8217	0.91756	4.6898	0.71268	-1.3999	0.70633	1.3455	NA	-0.39876	0.89837	2.9112	NA	-0.96829	0.99492	2	11	0	2	4	3	2	2
448470	ENSDARG00000095796	si:dkey-87o1.2	protein_coding	E001	exon	16	17807960	17808184	225	+	no	FALSE	TRUE	3.2225	NA	-1.4455	0.0083026	2.3758	NA	-11.725	0.00012287	1.5732	NA	11.319	2.1606e-05	2.9112	NA	0.89634	0.034914	4	4	4	1	4	3	2	0
243127	ENSDARG00000057209	plppr5a	protein_coding	E004	exon	2	20639924	20640174	251	-	no	FALSE	TRUE	3.0114	NA	0.1789	0.67577	7.1795	0.79983	0.58034	0.93026	7.4976	0.85178	-0.41398	0.059392	2.9112	NA	-0.89318	NA	1	4	4	3	4	3	2	14
221009	ENSDARG00000053853	slc13a2	protein_coding	E007	exon	21	39066225	39066434	210	+	no	FALSE	TRUE	2.6352	NA	-0.75211	0.98134	2.4834	NA	-0.95952	0.86835	1.5463	NA	0.53274	0.54419	2.9112	NA	-1.3842	NA	4	3	0	4	4	3	2	1
452698	ENSDARG00000096571	si:ch211-281p14.2	protein_coding	E007	exon	7	279759	279912	154	+	no	FALSE	TRUE	2.477	NA	0.57026	1	3.6334	0.23849	1.5987	0.44806	4.0952	NA	-1.1022	NA	2.9112	NA	0.042463	NA	0	4	2	4	4	3	2	6
516156	ENSDARG00000102541	ttc21a	protein_coding	E011	exon	24	41146065	41146165	101	-	no	FALSE	TRUE	2.3539	NA	15.956	0.53417	0.81274	NA	14.176	0.08082	3.5304	NA	1.3078	0.44437	2.9112	NA	-1.6366	0.38951	0	0	5	4	4	3	2	2
362877	ENSDARG00000077288	si:ch211-188c16.1	protein_coding	E003	exon	2	2360351	2360414	64	-	no	FALSE	TRUE	2.271	NA	-0.81266	NA	1.494	NA	-12.601	0.033168	1.282	NA	12.742	NA	2.9112	NA	-0.33616	0.99795	0	5	4	0	4	3	2	0
380196	ENSDARG00000078912	si:ch73-24k9.2	protein_coding	E011	exon	19	2750552	2750727	176	+	no	FALSE	TRUE	2.2401	NA	1.5985	0.83087	0.88911	NA	-14.863	0.5606	1.8058	NA	17.475	0.99108	2.9112	NA	0.57355	0.79564	2	1	2	4	4	3	2	0
107880	ENSDARG00000022631	cyp2p9	protein_coding	E005	exon	20	25683442	25683602	161	+	no	FALSE	TRUE	2.1777	NA	-0.6489	0.64326	1.1952	NA	-11.099	0.98993	1.456	NA	10.755	0.98193	2.9112	NA	-0.049611	0.99776	0	4	0	5	4	3	2	0
516158	ENSDARG00000102541	ttc21a	protein_coding	E012	exon	24	41146242	41146383	142	-	no	FALSE	TRUE	2.1104	NA	1.8243	0.53417	1.0039	NA	-0.079411	0.08082	2.3046	NA	1.7702	0.44437	2.9112	NA	-1.6366	0.38951	0	2	6	0	4	3	2	1
523247	ENSDARG00000103143	si:dkey-19c16.12	protein_coding	E002	exon	4	31750676	31751604	929	-	no	FALSE	TRUE	1.886	NA	14.93	0.22204	0.40637	NA	12.711	0.0028989	2.5958	NA	2.1819	0.00098455	2.9112	NA	-0.75228	0.64086	0	0	6	1	4	3	2	1
166830	ENSDARG00000038378	sagb	protein_coding	E008	exon	15	45628546	45628606	61	+	no	FALSE	TRUE	1.8217	NA	2.7411	0.030682	1.9206	NA	2.647	0.44983	3.3907	NA	0.0027646	0.28934	2.9112	NA	-0.96869	0.98481	1	0	4	2	4	3	2	4
95575	ENSDARG00000019932	slc5a11	protein_coding	E005	exon	3	18514107	18514257	151	-	no	FALSE	TRUE	1.6704	NA	-1.3153	0.021992	3.5149	NA	0.98974	0.99209	2.4902	NA	-1.5175	0.011545	2.9112	NA	0.29488	NA	3	2	0	2	4	3	2	5
537420	ENSDARG00000104300	wipf1a	protein_coding	E009	exon	9	2467911	2468205	295	+	no	FALSE	TRUE	1.6471	NA	-14.17	0.11234	2.077	NA	-13.22	NA	0	NA	NA	0.94806	2.9112	NA	0.6225	NA	4	3	0	0	4	3	2	0
440019	ENSDARG00000094458	si:dkey-65b12.12	protein_coding	E001	exon	5	41257297	41257355	59	-	no	FALSE	TRUE	1.5605	NA	10.259	NA	2.0318	NA	10.924	NA	3.7429	NA	-0.80773	NA	2.9112	NA	0.20438	NA	0	0	3	3	4	3	2	5
447918	ENSDARG00000095696	trpm2	protein_coding	E004	exon	4	75449098	75449202	105	+	no	FALSE	TRUE	1.4102	NA	-13.39	0.54888	2.1773	NA	-1.501	0.52857	0.38157	NA	-11.851	0.98642	2.9112	NA	0.43706	NA	6	0	0	0	4	3	2	1
164747	ENSDARG00000037925	rgs9a	protein_coding	E003	exon	3	36241220	36241316	97	+	no	FALSE	TRUE	1.1771	NA	-13.662	0.99681	2.7058	NA	1.6283	0.96955	1.1447	NA	-15.072	NA	2.9112	NA	0.53074	NA	2	3	0	0	4	3	2	3
14820	ENSDARG00000003902	ctsl.1	protein_coding	E009	exon	17	27443398	27443410	13	+	no	FALSE	TRUE	1.0177	NA	0.21818	NA	0.59758	NA	0.91294	NA	0.641	NA	-0.72602	NA	2.9112	NA	-0.30517	0.9923	0	2	2	0	4	3	2	0
525354	ENSDARG00000103342	CABZ01113193.1	protein_coding	E013	exon	KN149797.1	70637	70688	52	-	no	FALSE	TRUE	0.96533	NA	-1.0029	0.87721	0.59758	NA	-12.959	NA	0.58239	NA	11.764	0.68966	2.9112	NA	-0.076522	0.84178	0	2	0	2	4	3	2	0
381835	ENSDARG00000079055	TARBP1	protein_coding	E030	exon	13	39182210	39182346	137	+	no	FALSE	TRUE	0.48205	NA	-0.2504	0.19326	1.5143	NA	3.0457	0.081356	1.4359	NA	-3.299	0.11136	2.9112	NA	-0.32316	0.84226	1	0	0	1	4	3	2	3
8688	ENSDARG00000002685	fam113	protein_coding	E010	exon	7	24566771	24566850	80	-	no	FALSE	TRUE	0.24701	NA	13.107	NA	0	NA	NA	NA	0.29119	NA	11.355	NA	2.9112	NA	1.2719	0.99761	0	0	0	1	4	3	2	0
223451	ENSDARG00000054337	ap1g2	protein_coding	E006	exon	2	38308433	38308434	2	-	no	FALSE	TRUE	0	NA	NA	0.1878	0.40637	NA	12.786	0.0030972	0.38157	NA	-11.307	0.012801	2.9112	NA	0.13651	0.095012	0	0	0	0	4	3	2	1
445698	ENSDARG00000095333	si:ch211-157j23.3	protein_coding	E005	exon	24	5786480	5786547	68	+	no	FALSE	TRUE	0	NA	NA	NA	0	NA	NA	NA	0	NA	NA	NA	2.9112	NA	0.040444	NA	0	0	0	0	4	3	2	0
177154	ENSDARG00000040306	otomp	protein_coding	E008	exon	2	41666494	41666679	186	-	no	FALSE	TRUE	67.041	0.95817	-0.049355	0.56723	61.439	0.13664	-0.72477	0.034037	35.999	0.26474	0.68004	0.063135	2.9052	NA	0.33258	NA	100	81	47	47	0	2	6	19
386981	ENSDARG00000079542	stard13a	protein_coding	E004	exon	10	34411783	34411854	72	+	no	FALSE	TRUE	36.337	0.96063	0.07982	0.47532	43.983	0.097465	0.81763	0.0012787	39	0.20631	-0.71593	0.15143	2.9052	NA	1.91	0.72768	36	45	37	29	0	2	6	49
492777	ENSDARG00000100518	ARAP2	protein_coding	E006	exon	7	63983182	63983318	137	-	no	FALSE	TRUE	36	0.77131	-0.26305	0.035068	32.31	0.14062	-0.88534	0.0009351	28.173	0.71858	0.49328	0.017429	2.9052	NA	2.1729	0.043706	35	45	52	12	0	2	6	21
156987	ENSDARG00000036446	PRKAR2B	protein_coding	E001	exon	25	3345751	3349783	4033	-	no	FALSE	TRUE	16.455	0.68268	-0.35647	0.014821	28.977	0.66908	-0.22364	0.0048823	20.468	0.90052	-0.15769	0.85063	2.9052	NA	1.8925	0.013204	28	19	8	13	0	2	6	37
48159	ENSDARG00000010586	tex9	protein_coding	E006	exon	7	34229984	34230066	83	-	no	FALSE	TRUE	14.471	0.94801	0.18877	0.64159	7.2662	0.5307	-0.88952	0.44122	13.293	0.42407	1.0828	0.31084	2.9052	NA	2.9966	NA	10	9	14	25	0	2	6	4
291930	ENSDARG00000063068	syne1b	protein_coding	E005	exon	17	7700440	7700532	93	-	no	FALSE	TRUE	8.1	0.99272	0.03352	0.019123	16.498	0.39799	0.80621	5.5077e-05	13.912	0.50983	-0.76783	0.0014729	2.9052	NA	1.8426	0.26799	12	8	7	6	0	2	6	26
7286	ENSDARG00000002362	ubald1a	protein_coding	E001	exon	12	19937985	19938295	311	-	no	FALSE	TRUE	8.0953	0.14745	1.4279	5.64e-11	1.7782	NA	-11.734	1.1721e-09	7.8641	0.018933	13.133	0.00011488	2.9052	NA	2.4717	0.040729	4	2	10	16	0	2	6	0
92271	ENSDARG00000019316	fer1l6	protein_coding	E017	exon	9	14090119	14090241	123	-	no	FALSE	TRUE	6.1514	0.91224	0.3557	0.4994	4.0158	0.95434	-0.55147	0.45051	6.5371	0.71993	0.86702	0.17238	2.9052	NA	2.4222	NA	0	8	12	4	0	2	6	4
404569	ENSDARG00000088342	tmem145	protein_coding	E018	exon	16	26200893	26201087	195	-	no	FALSE	TRUE	5.6705	0.84733	0.60407	0.67656	5.0089	0.29012	1.6153	9.0602e-05	5.8106	0.85603	-1.187	0.033352	2.9052	NA	0.86621	0.56267	3	7	4	9	0	2	6	5
92269	ENSDARG00000019316	fer1l6	protein_coding	E016	exon	9	14089989	14090034	46	-	no	FALSE	TRUE	4.317	NA	-0.46711	0.4994	4.0122	0.93247	-0.54788	0.45051	4.3815	NA	0.050371	0.17238	2.9052	NA	2.4222	NA	1	7	8	1	0	2	6	4
239399	ENSDARG00000056762	zgc:172079	protein_coding	E002	exon	7	26175772	26175874	103	-	no	FALSE	TRUE	4.0328	NA	1.6914	0.90147	0.99669	NA	0.84414	0.79711	4.5755	NA	0.94056	0.79764	2.9052	NA	2.2559	0.95968	2	0	4	10	0	2	6	1
363742	ENSDARG00000077382	si:rp71-68n21.12	protein_coding	E004	exon	9	21433483	21433669	187	+	no	FALSE	TRUE	2.8831	NA	-0.42104	NA	3.0665	NA	-0.65186	0.98736	1.2845	NA	0.095942	NA	2.9052	NA	1.4639	NA	8	1	1	2	0	2	6	1
73047	ENSDARG00000015607	si:ch211-220f21.2	protein_coding	E027	exon	7	6124752	6125039	288	-	no	FALSE	TRUE	2.7171	NA	15.581	5.6276e-07	2.4382	NA	15.639	6.238e-05	5.4926	0.65483	-0.80586	0.25943	2.9052	NA	2.4002	0.99459	0	0	0	11	0	2	6	6
449753	ENSDARG00000095962	fhdc5	protein_coding	E006	exon	23	45193758	45193865	108	-	no	FALSE	TRUE	2.65	NA	-1.2093	0.62534	4.814	0.93248	0.21379	0.9512	3.1923	NA	-1.4468	0.40775	2.9052	NA	2.2016	NA	4	4	1	2	0	2	6	6
543188	ENSDARG00000104829	zgc:112146	protein_coding	E004	exon	3	44928662	44928765	104	+	no	FALSE	TRUE	2.1209	NA	-13.579	NA	2.6891	NA	-11.564	0.99675	0	NA	NA	NA	2.9052	NA	3.1077	NA	0	9	0	0	0	2	6	0
467979	ENSDARG00000098523	NCAM2	protein_coding	E020	exon	KN150432.1	49171	49340	170	-	no	FALSE	TRUE	1.4628	NA	-1.0284	NA	1.6015	NA	-2.3358	0.85718	0.99326	NA	0.66354	NA	2.9052	NA	1.2012	NA	0	4	1	1	0	2	6	1
349662	ENSDARG00000076020	pappa2	protein_coding	E014	exon	2	35051098	35051183	86	-	no	FALSE	TRUE	1.1872	NA	-1.412	0.29439	2.3998	NA	0.39561	0.19996	1.4359	NA	-1.7532	0.0023195	2.9052	NA	1.3694	0.22284	4	0	0	1	0	2	6	3
437654	ENSDARG00000094118	si:dkey-21o22.2	protein_coding	E001	exon	4	19138997	19139110	114	+	no	FALSE	TRUE	0.74449	NA	-0.75099	NA	0.59758	NA	-8.43	NA	0.3205	NA	8.0494	NA	2.9052	NA	0.17631	NA	0	2	1	0	0	2	6	0
194652	ENSDARG00000043646	slc6a8	protein_coding	E010	exon	8	9048216	9048348	133	-	no	FALSE	TRUE	302.5	0.97323	-0.024213	0.32134	293.23	0.001866	-0.5468	1.3579e-05	219.33	0.035485	0.44511	8.5824e-08	2.8979	NA	0.26891	0.99789	364	377	242	251	5	1	3	180
38473	ENSDARG00000008487	dmd	protein_coding	E089	exon	1	10336696	10336814	119	-	no	FALSE	TRUE	115.42	0.88196	-0.06143	0.0030855	118.01	0.30757	-0.36832	1.0237e-09	86.567	0.58519	0.25284	0.00010221	2.8979	NA	0.26533	0.074504	153	135	84	100	5	1	3	80
343395	ENSDARG00000075441	vwa2	protein_coding	E002	exon	12	30199480	30199602	123	-	no	FALSE	TRUE	85.96	0.015521	-0.72845	1.56e-06	99.496	0.98218	0.022932	0.00053235	49.442	0.18187	-0.76626	0.015572	2.8979	NA	0.93522	NA	119	142	50	44	5	1	3	54
25534	ENSDARG00000005916	srpk3	protein_coding	E018	exon	8	8295784	8295891	108	+	no	FALSE	TRUE	79.78	0.88493	-0.16608	0.70891	66.978	0.29681	-0.59687	5.0171e-08	61.779	0.43479	0.38089	0.00011666	2.8979	NA	-0.18516	0.88828	102	69	67	86	5	1	3	40
285110	ENSDARG00000062363	phex	protein_coding	E007	exon	24	25264012	25264079	68	-	no	FALSE	TRUE	65.931	0.97397	0.034506	0.090845	67.999	0.79585	-0.18442	0.00015111	34.684	0.82435	0.20958	0.050718	2.8979	NA	-0.47341	NA	94	98	47	32	5	1	3	27
32727	ENSDARG00000007370	dysf	protein_coding	E023	exon	7	25355683	25355718	36	-	no	FALSE	TRUE	48.582	0.73744	-0.20835	2.2255e-05	49.975	0.70376	-0.22595	3.82e-13	44.024	0.99928	0.02703	1.3141e-05	2.8979	NA	0.33172	0.054028	48	60	45	44	5	1	3	44
285143	ENSDARG00000062363	phex	protein_coding	E024	exon	24	25277407	25277463	57	-	no	FALSE	TRUE	47.588	0.88933	0.14681	0.090845	47.822	0.83469	-0.18327	0.00015111	25.835	0.79627	0.32356	0.050718	2.8979	NA	-0.47341	NA	65	70	38	22	5	1	3	19
76386	ENSDARG00000016311	dock9b	protein_coding	E015	exon	6	12394388	12394570	183	-	no	FALSE	TRUE	37.634	0.98586	0.094736	0.0074902	39.932	0.92996	-0.089889	0.00044648	28.364	0.88008	0.12829	0.12476	2.8979	NA	0.27068	0.98232	36	60	27	31	5	1	3	28
28219	ENSDARG00000006396	nrcama	protein_coding	E025	exon	4	13715315	13715430	116	+	no	FALSE	TRUE	34.356	0.75837	0.31406	0.052593	42.566	0.70099	0.32964	0.0052505	42.57	0.98986	-0.043247	0.045372	2.8979	NA	1.2636	0.93403	28	40	31	40	5	1	3	55
501160	ENSDARG00000101258	col27a1a	protein_coding	E051	exon	16	51998845	51998862	18	+	no	FALSE	TRUE	33.317	0.73859	0.29517	0.048586	30.552	0.3684	-0.5587	6.5338e-05	28.964	0.14858	0.88747	6.461e-06	2.8979	NA	-1.1526	0.87799	32	38	30	35	5	1	3	24
298446	ENSDARG00000067701	myoz3a	protein_coding	E003	exon	14	909987	910144	158	+	no	FALSE	TRUE	30.948	0.99015	0.10327	0.84502	32.864	0.55986	0.4501	0.38321	21.705	0.77534	-0.33156	0.83708	2.8979	NA	-0.11916	NA	47	35	30	14	5	1	3	21
10927	ENSDARG00000003142	dachc	protein_coding	E008	exon	1	29814549	29814683	135	-	no	FALSE	TRUE	27.692	0.95929	0.073581	0.51602	25.865	0.033898	-1.3337	3.3169e-05	19.09	0.057006	1.4185	0.0003714	2.8979	NA	-0.27982	0.89908	39	29	22	23	5	1	3	14
52042	ENSDARG00000011490	scube3	protein_coding	E002	exon	23	41424709	41424788	80	-	no	FALSE	TRUE	26.493	0.95456	-0.1505	0.27097	26.033	0.1006	-1.1079	0.035181	20.587	0.17395	0.96655	0.12788	2.8979	NA	-0.19119	0.82473	29	34	21	24	5	1	3	18
292138	ENSDARG00000063068	syne1b	protein_coding	E109	exon	17	7891676	7891855	180	-	no	FALSE	TRUE	26.324	0.74119	-0.4365	0.019123	39.051	0.50772	-0.38986	5.5077e-05	26.511	0.96038	-0.04606	0.0014729	2.8979	NA	-0.68983	0.26799	35	39	10	25	5	1	3	42
139686	ENSDARG00000032234	wnt2bb	protein_coding	E004	exon	8	27742285	27742549	265	+	no	FALSE	TRUE	24.499	0.65208	0.38052	0.072265	21.757	0.88432	0.16771	0.10717	21.459	0.82257	0.22262	0.69382	2.8979	NA	0.75695	0.98734	25	25	24	25	5	1	3	17
326371	ENSDARG00000073822	IQSEC1	protein_coding	E011	exon	23	4726984	4727109	126	+	no	FALSE	TRUE	23.337	0.20983	0.7965	0.48006	16.915	0.14818	-1.1774	3.7337e-06	17.763	0.0080665	1.9723	0.002486	2.8979	NA	0.83429	0.78725	22	24	25	23	5	1	3	8
292108	ENSDARG00000063068	syne1b	protein_coding	E094	exon	17	7869577	7869713	137	-	no	FALSE	TRUE	21.972	0.87622	-0.20371	0.019123	31.444	0.66047	-0.30124	5.5077e-05	23.142	0.92236	0.10223	0.0014729	2.8979	NA	-0.68983	0.26799	30	28	16	16	5	1	3	35
347841	ENSDARG00000075859	mcf2la	protein_coding	E024	exon	1	45888653	45888692	40	+	no	FALSE	TRUE	20.423	0.98466	0.068171	0.25392	27.186	0.17524	0.84483	0.018564	24.537	0.2549	-0.80427	0.0059639	2.8979	NA	0.33479	0.23529	21	24	17	21	5	1	3	34
541377	ENSDARG00000104660	si:ch73-132f6.5	protein_coding	E013	exon	1	9402830	9402932	103	+	no	FALSE	TRUE	19.333	0.5644	-0.89425	0.20468	20.018	0.34407	-1.1407	0.10258	10.948	0.89365	0.32156	0.50395	2.8979	NA	0.693	0.99772	20	35	8	17	5	1	3	9
349412	ENSDARG00000076001	pip5k1ca	protein_coding	E018	exon	22	17560820	17561086	267	-	no	FALSE	TRUE	16.578	0.92546	0.21576	0.89006	22.091	0.28379	1.0292	0.070283	20.209	0.34492	-0.82528	0.17199	2.8979	NA	0.90106	0.93283	12	24	17	14	5	1	3	28
54775	ENSDARG00000012030	dnaaf1	protein_coding	E006	exon	7	28742545	28742734	190	+	no	FALSE	TRUE	15.738	0.91315	0.27036	0.13458	7.1731	0.91614	-0.4767	0.16867	14.108	0.77113	0.70194	0.43854	2.8979	NA	-0.77355	NA	6	14	25	17	5	1	3	3
71691	ENSDARG00000015278	plxnc1	protein_coding	E011	exon	4	18306826	18306926	101	-	no	FALSE	TRUE	15.305	0.92827	0.27787	0.22587	10.643	0.89793	0.25404	0.24381	17.98	0.99273	0.0043087	0.048474	2.8979	NA	-0.75372	NA	5	13	17	26	5	1	3	13
120690	ENSDARG00000026834	cdr2l	protein_coding	E011	exon	3	59690191	59690280	90	-	no	FALSE	TRUE	14.583	0.64855	0.7086	0.48805	10.666	0.63689	-0.59751	0.00085305	13.277	0.3657	1.1543	0.013534	2.8979	NA	0.89413	0.99583	15	10	21	12	5	1	3	8
427927	ENSDARG00000092624	SPTBN4	protein_coding	E012	exon	18	46058946	46059191	246	-	no	FALSE	TRUE	14.018	0.871	-0.25768	0.34794	25.06	0.8837	-0.1283	0.036121	16.693	0.92211	-0.14288	0.54649	2.8979	NA	-0.37146	0.99503	24	18	7	9	5	1	3	31
135360	ENSDARG00000030999	mybl1	protein_coding	E009	exon	24	23659226	23659324	99	+	no	FALSE	TRUE	13.806	0.89253	-0.37493	0.85671	19.463	0.60308	-0.78152	1.7213e-05	11.762	0.78438	0.34289	0.0024526	2.8979	NA	0.078605	0.99248	28	13	8	8	5	1	3	18
478070	ENSDARG00000099323	dlg2	protein_coding	E014	exon	10	29692034	29692178	145	+	no	FALSE	TRUE	13.717	0.85372	0.35439	0	15.748	0.9176	0.17317	7.168e-07	15.901	0.88861	0.15613	1.818e-10	2.8979	NA	0.34369	0.24617	11	16	17	11	5	1	3	19
179430	ENSDARG00000040851	plekhh2	protein_coding	E010	exon	13	8524267	8524364	98	-	no	FALSE	TRUE	13.36	0.86741	0.46533	0.0014058	10.371	0.61294	-0.61431	0.029076	12.113	0.57664	1.0888	0.27512	2.8979	NA	0.64392	0.99085	14	10	21	8	5	1	3	8
345447	ENSDARG00000075664	si:ch1073-429i10.1	protein_coding	E009	exon	15	47284072	47284175	104	-	no	FALSE	TRUE	13.066	0.82535	-0.5203	0.15431	12.135	0.95339	-0.19304	0.57122	16.213	0.82885	-0.34208	0.087381	2.8979	NA	-0.84077	NA	12	7	17	16	5	1	3	16
59962	ENSDARG00000013005	opcml	protein_coding	E007	exon	10	30898508	30899161	654	-	no	FALSE	TRUE	12.97	0.40955	0.783	0.80727	14.557	0.9076	-0.23167	0.16413	16.134	0.27019	1.0271	0.088045	2.8979	NA	0.6268	0.82877	10	13	15	14	5	1	3	19
497681	ENSDARG00000100969	tmprss13a	protein_coding	E012	exon	15	12419367	12419547	181	-	no	FALSE	TRUE	12.264	0.55956	0.59202	0.74329	10.01	0.78987	0.33467	0.022007	12.7	0.83705	0.32719	0.072299	2.8979	NA	0.86438	NA	8	12	15	14	5	1	3	10
375654	ENSDARG00000078508	KCP	protein_coding	E033	exon	18	6992708	6992807	100	-	no	FALSE	TRUE	12.226	0.87186	-0.29996	0.00085036	17.878	0.56643	0.59074	0.0054623	8.3712	0.49376	-0.91905	0.43595	2.8979	NA	0.30841	0.76575	17	24	4	6	5	1	3	14
499379	ENSDARG00000101095	cpne4a	protein_coding	E011	exon	16	41443672	41443755	84	-	no	FALSE	TRUE	12.173	0.92223	-0.20256	0.38735	10.302	0.69545	-0.46726	0.0039797	12.321	0.82457	0.22785	0.030282	2.8979	NA	-0.55833	0.97216	10	11	12	16	5	1	3	10
338630	ENSDARG00000074903	itcha	protein_coding	E022	exon	6	57523236	57523284	49	-	no	FALSE	TRUE	11.504	0.98761	-0.021601	0.35385	11.674	0.73655	-0.42785	0.23609	9.4925	0.80611	0.38893	0.10334	2.8979	NA	0.3478	0.97039	14	13	8	12	5	1	3	9
438739	ENSDARG00000094282	dnah11	protein_coding	E012	exon	16	19399422	19399541	120	-	no	FALSE	TRUE	11.452	0.19819	-1.9125	6.8435e-12	14.583	0.5247	-1.1144	0.00026082	4.4157	NA	-0.80131	0.40513	2.8979	NA	0.0011091	0.21796	29	12	3	4	5	1	3	6
148521	ENSDARG00000034808	kcnip1b	protein_coding	E007	exon	10	22058918	22059022	105	+	no	FALSE	TRUE	11.272	0.83079	0.35961	0.88795	9.0029	0.41802	0.97396	0.09551	11.707	0.64601	-0.62043	0.13585	2.8979	NA	1.2195	0.99717	9	9	14	13	5	1	3	9
198034	ENSDARG00000044319	fstl4	protein_coding	E005	exon	21	44909142	44909369	228	+	no	FALSE	TRUE	10.822	0.91632	0.16448	0.54991	11.417	0.599	-0.5506	0.049489	11.22	0.5144	0.78247	0.18541	2.8979	NA	-0.78532	0.97328	9	13	8	14	5	1	3	12
410359	ENSDARG00000089486	cplx3b	protein_coding	E003	exon	18	5821960	5822219	260	-	no	FALSE	TRUE	10.766	0.82029	0.34536	0.92916	19.007	0.82218	0.1967	0.64956	15.487	0.89983	0.18168	0.87555	2.8979	NA	-0.11448	NA	9	18	8	9	5	1	3	27
214376	ENSDARG00000052644	ca10a	protein_coding	E009	exon	12	21423483	21423637	155	+	no	FALSE	TRUE	10.437	0.90062	-0.53356	0.40384	11.031	0.53913	-1.0068	0.011459	6.542	0.71154	0.48045	0.062307	2.8979	NA	0.003391	0.79868	20	9	6	8	5	1	3	6
486129	ENSDARG00000099978	CABZ01078427.1	protein_coding	E004	exon	16	47319497	47319637	141	-	no	FALSE	TRUE	10.118	0.84502	0.34832	0.99854	7.8602	0.32499	-1.2973	0.19625	7.6139	0.2004	1.6697	0.33155	2.8979	NA	-0.10979	0.99715	11	10	9	11	5	1	3	4
124027	ENSDARG00000027903	adamtsl3	protein_coding	E009	exon	7	12191594	12191722	129	-	no	FALSE	TRUE	9.9349	0.76183	0.52599	0.16723	9.5968	0.6037	-0.67007	0.10555	9.5804	0.31463	1.1526	0.29956	2.8979	NA	-0.64097	0.99732	10	10	11	9	5	1	3	9
48714	ENSDARG00000010756	nod2	protein_coding	E007	exon	7	37285856	37285939	84	-	no	FALSE	TRUE	9.4216	0.8235	-0.36599	0.53712	10.854	0.57389	-0.66549	0.35759	6.2825	0.89026	0.26817	0.55557	2.8979	NA	-0.034251	0.99306	16	11	4	8	5	1	3	7
197543	ENSDARG00000044212	CR735126.1	protein_coding	E001	exon	19	37955768	37961526	5759	+	no	FALSE	TRUE	9.3636	0.36005	-1.0503	0.74539	15.185	0.76802	-0.28248	0.98425	7.4976	0.60188	-0.77391	0.96455	2.8979	NA	-0.32001	NA	18	14	4	3	5	1	3	14
258446	ENSDARG00000059695	dusp28	protein_coding	E004	exon	2	5537737	5537862	126	+	no	FALSE	TRUE	8.7129	0.96385	0.26523	0.28806	6.6338	0.57888	-1.381	0.24043	4.81	NA	1.6867	0.96898	2.8979	NA	-0.40297	NA	13	8	12	2	5	1	3	1
124736	ENSDARG00000028118	dscamb	protein_coding	E020	exon	15	6196169	6196239	71	-	no	FALSE	TRUE	7.4068	0.89425	0.32462	0.58226	14.911	0.34913	0.94019	0.11767	13.821	0.6328	-0.62542	0.31664	2.8979	NA	-0.46841	0.9225	8	8	7	7	5	1	3	25
342296	ENSDARG00000075327	dock10	protein_coding	E010	exon	15	1956069	1956167	99	-	no	FALSE	TRUE	7.2229	0.94051	0.23906	0.3122	5.6683	0.24945	-1.7687	0.45867	5.4852	0.21528	2.0604	0.0011048	2.8979	NA	0.09899	NA	9	6	9	5	5	1	3	3
194899	ENSDARG00000043684	bpnt1	protein_coding	E013	exon	20	9160005	9160110	106	+	no	FALSE	TRUE	7.1781	0.87789	-0.4166	0.50925	2.9734	NA	-14.854	0.7605	5.6792	0.16223	14.42	0.011326	2.8979	NA	0.14539	0.43482	4	6	5	14	5	1	3	0
231679	ENSDARG00000055715	capn8	protein_coding	E017	exon	22	26412146	26412203	58	+	no	FALSE	TRUE	6.6011	0.97229	-0.27041	0.0037523	1.7746	NA	-14.419	0.010124	6.0895	0.24264	14.921	0.3177	2.8979	NA	-0.59869	0.94192	5	1	19	0	5	1	3	0
64559	ENSDARG00000013858	cdc14aa	protein_coding	E005	exon	2	7212810	7212889	80	+	no	FALSE	TRUE	6.1531	0.85696	-0.43542	0.36424	3.6822	0.50515	-1.883	0.077817	4.5755	NA	1.2711	0.46497	2.8979	NA	0.2372	0.99787	3	8	4	10	5	1	3	1
535940	ENSDARG00000104217	gpc2	protein_coding	E013	exon	14	165257	165337	81	+	no	FALSE	TRUE	5.9727	0.85504	-0.49183	0.85915	8.8538	0.96149	0.083884	0.48356	8.6599	0.7452	-0.57489	0.69272	2.8979	NA	0.77169	0.97681	4	8	7	5	5	1	3	13
173210	ENSDARG00000039517	c8b	protein_coding	E013	exon	2	2399857	2399959	103	-	no	FALSE	TRUE	5.2662	0.77212	-1.3989	0.86886	5.8849	0.85395	-1.0795	0.1055	2.2484	NA	-0.306	0.9517	2.8979	NA	0.78592	0.9762	2	15	1	4	5	1	3	2
66959	ENSDARG00000014309	spaw	protein_coding	E002	exon	5	68111583	68112376	794	+	no	FALSE	TRUE	5.0621	0.70079	-1.2412	0.9783	3.8625	0.1224	-11.471	0.4385	2.3589	NA	11.181	NA	2.8979	NA	-1.2075	NA	6	7	1	7	5	1	3	0
525646	ENSDARG00000103380	LPIN1	protein_coding	E011	exon	20	47000396	47000489	94	+	no	FALSE	TRUE	4.9162	NA	0.4696	0.77233	8.1413	0.52312	0.85897	0.11964	7.3168	0.82052	-0.36875	0.072746	2.8979	NA	-0.24258	0.99259	6	5	4	5	5	1	3	12
189776	ENSDARG00000042829	si:dkey-30j22.1	protein_coding	E130	exon	20	35769187	35769333	147	-	no	FALSE	TRUE	4.186	NA	0.55311	0.00088901	4.9943	0.97882	-0.064404	0.0012863	4.0634	NA	0.57496	0.0084848	2.8979	NA	0.94832	0.94565	7	3	4	3	5	1	3	5
482327	ENSDARG00000099674	dicp3.1	protein_coding	E009	exon	16	22083248	22083559	312	-	no	FALSE	TRUE	2.8911	NA	0.06562	0.99978	1.7019	NA	1.0976	0.39029	3.3271	NA	-0.77372	0.7111	2.8979	NA	-0.07272	NA	2	1	8	0	5	1	3	2
37068	ENSDARG00000008219	crygm4	protein_coding	E002	exon	6	54213	54452	240	+	no	FALSE	TRUE	2.4632	NA	0.18966	NA	1.4794	NA	-10.161	0.91992	1.5146	NA	11.608	0.99858	2.8979	NA	0.76954	NA	4	1	2	3	5	1	3	0
234011	ENSDARG00000056062	adgre14	protein_coding	E004	exon	3	51901385	51901504	120	+	no	FALSE	TRUE	2.1758	NA	0.23319	1	2.4034	NA	0.68969	0.9875	2.6007	NA	-0.80186	0.99527	2.8979	NA	-0.32574	NA	3	1	0	5	5	1	3	3
176102	ENSDARG00000040152	nek4	protein_coding	E003	exon	11	3975949	3975950	2	-	no	FALSE	TRUE	2.0426	NA	2.9856	0.4593	0.29516	NA	-7.171	0.0057785	2.1263	NA	10.287	0.35176	2.8979	NA	0.56668	0.74939	1	0	3	4	5	1	3	0
416183	ENSDARG00000090629	tmtops3b	protein_coding	E005	exon	10	26730770	26730922	153	+	no	FALSE	TRUE	2.0164	NA	0.60737	0.57256	0.29516	NA	-11.538	NA	2.097	NA	11.827	0.96538	2.8979	NA	0.98159	NA	1	0	2	5	5	1	3	0
315045	ENSDARG00000070344	or137-3	protein_coding	E001	exon	6	52875493	52875555	63	+	no	FALSE	TRUE	1.8366	NA	2.2555	0.99819	0.59395	NA	2.2936	0.99784	1.6025	NA	0.50035	NA	2.8979	NA	2.0413	NA	1	1	5	0	5	1	3	0
231752	ENSDARG00000055722	bco2a	protein_coding	E006	exon	5	29462086	29462246	161	-	no	FALSE	TRUE	1.4969	NA	1.004	0.080602	1.1115	NA	0.72335	0.0092542	2.2484	NA	-0.10131	NA	2.8979	NA	0.39987	NA	0	1	1	4	5	1	3	2
445832	ENSDARG00000095348	sh2d1aa	protein_coding	E002	exon	5	20786139	20786199	61	+	no	FALSE	TRUE	1.0028	NA	0.76512	1	1.1115	NA	1.6586	0.98564	1.666	NA	-0.88514	0.97782	2.8979	NA	0.13553	NA	0	1	1	2	5	1	3	2
357976	ENSDARG00000076872	MPP4	protein_coding	E004	exon	6	9634895	9635016	122	+	no	FALSE	TRUE	0.97668	NA	-0.0025592	0.97647	0.29879	NA	-13.041	0.99803	0.87358	NA	12.969	0.96124	2.8979	NA	0.81903	0.98117	0	1	0	3	5	1	3	0
41153	ENSDARG00000009026	ANK2	protein_coding	E033	exon	1	13442597	13442789	193	+	no	FALSE	TRUE	299.97	0.44986	0.21973	0.000389	273.25	0.4125	0.31908	6.0712e-07	252.54	0.90476	-0.090506	6.8302e-05	2.8919	NA	2.6079	0.37311	294	348	261	314	1	0	7	203
87351	ENSDARG00000018264	trim101	protein_coding	E001	exon	23	17528348	17528786	439	-	no	FALSE	TRUE	95.712	0.99942	-0.00062805	0.80111	80.399	0.15769	-0.51756	0.0031158	65.764	0.17604	0.53794	0.20364	2.8919	NA	2.0697	0.96866	102	118	93	75	1	0	7	37
114738	ENSDARG00000025024	pnoca	protein_coding	E001	exon	17	16102352	16103565	1214	-	no	FALSE	TRUE	46.572	0.83192	-0.10433	0.89379	41.289	0.4726	-0.24966	0.9265	36.838	0.74054	0.13757	0.9778	2.8919	NA	2.0368	NA	44	58	41	46	1	0	7	27
190040	ENSDARG00000042840	eml1	protein_coding	E016	exon	17	30970936	30971035	100	-	no	FALSE	TRUE	45.666	0.99306	-0.12312	0.36718	51.822	0.23015	-1.2471	0.011927	23.576	0.086788	1.0725	0.0022459	2.8919	NA	3.4691	0.99791	99	43	25	22	1	0	7	24
257278	ENSDARG00000059472	arhgap31	protein_coding	E005	exon	5	67006566	67006690	125	-	no	FALSE	TRUE	32.533	0.49908	-0.4584	4.2384e-07	35.014	0.54617	-0.43628	0.0024107	26.148	0.97276	-0.022455	0.36634	2.8919	NA	2.8281	0.9975	44	37	24	28	1	0	7	27
97565	ENSDARG00000020239	lpin1	protein_coding	E010	exon	17	30442879	30443005	127	+	no	FALSE	TRUE	25.167	0.99554	0.10433	0.27304	25.811	0.19129	-0.89053	0.098666	17.725	0.58239	1.019	0.17436	2.8919	NA	3.0012	NA	31	34	9	30	1	0	7	16
45912	ENSDARG00000010083	rbfox3a	protein_coding	E009	exon	12	33099740	33099872	133	+	no	FALSE	TRUE	24.352	0.47495	0.58279	0.26283	24.769	0.052397	-1.0477	0	20.768	0.0023286	NA	2.4589e-05	2.8919	NA	3.2384	0.63484	25	31	21	22	1	0	7	20
292198	ENSDARG00000063068	syne1b	protein_coding	E139	exon	17	7945381	7945488	108	-	no	FALSE	TRUE	23.847	0.99463	0.021238	0.019123	31.739	0.62919	-0.32587	5.5077e-05	25.065	0.73163	0.35392	0.0014729	2.8919	NA	3.1004	0.26799	31	28	22	16	1	0	7	35
304715	ENSDARG00000068966	si:ch211-261n11.7	protein_coding	E014	exon	8	22468391	22468730	340	+	no	FALSE	TRUE	23.577	0.96814	0.066461	0.89324	16.828	0.3613	-0.69157	0.15269	19.659	0.45055	0.80538	0.00023553	2.8919	NA	0.44521	0.56873	23	20	14	39	1	0	7	10
484809	ENSDARG00000099871	myo7aa	protein_coding	E018	exon	18	3136112	3136204	93	+	no	FALSE	TRUE	22.875	0.88371	0.25654	0.21785	26.356	0.72604	-0.25686	0.11958	18.296	0.72745	0.57303	0.23705	2.8919	NA	2.7497	NA	29	31	23	10	1	0	7	21
347321	ENSDARG00000075823	ZNF608	protein_coding	E009	exon	8	55347	56196	850	+	no	FALSE	TRUE	21.111	0.95639	-0.028393	0.81203	18.116	0.010599	-1.6602	0.033375	16.286	0.062371	1.646	0.20918	2.8919	NA	1.4564	0.17048	27	19	25	14	1	0	7	11
394646	ENSDARG00000086327	srrm4	protein_coding	E013	exon	5	15301941	15302045	105	+	no	FALSE	TRUE	20.371	0.89716	-0.36579	0.4773	31.382	0.69539	-0.35237	8.5032e-05	22.856	0.94622	0.0041858	0.061245	2.8919	NA	2.3359	0.32008	24	31	10	19	1	0	7	37
362133	ENSDARG00000077219	PLXDC2	protein_coding	E009	exon	2	31637568	31637649	82	+	no	FALSE	TRUE	19.574	0.96119	-0.098487	0.63666	14.035	0.87656	0.28006	0.19844	16.774	0.79271	-0.39311	0.019678	2.8919	NA	0.093723	0.57214	22	13	18	26	1	0	7	9
353917	ENSDARG00000076484	stab1	protein_coding	E048	exon	22	10301291	10301402	112	-	no	FALSE	TRUE	18.934	0.89554	0.20654	0.0008511	16.586	0.91854	-0.14828	0.088885	16.7	0.77461	0.36363	0.0094623	2.8919	NA	3.0919	NA	14	24	23	15	1	0	7	13
169372	ENSDARG00000038878	il12a	protein_coding	E005	exon	15	1481013	1481054	42	+	no	FALSE	TRUE	17.636	0.81359	0.34244	0.91454	4.9704	0.81328	-0.46896	0.97154	17.654	0.62747	0.88959	0.96426	2.8919	NA	0.48394	NA	7	7	10	47	1	0	7	2
187384	ENSDARG00000042515	gpr176	protein_coding	E001	exon	20	29057461	29057736	276	+	no	FALSE	TRUE	15.882	0.995	-0.010782	0.98773	16.592	0.37239	0.80426	0.86604	15.368	0.41114	-0.75703	0.8815	2.8919	NA	1.4741	0.99478	19	15	18	12	1	0	7	16
386658	ENSDARG00000079486	fam20a	protein_coding	E012	exon	12	2885594	2885672	79	-	no	FALSE	TRUE	13.913	0.45517	-0.70861	0.10876	16.058	0.83179	-0.29556	0.1512	9.7611	0.73525	-0.4127	0.24088	2.8919	NA	1.777	0.95176	18	21	11	7	1	0	7	11
154748	ENSDARG00000036045	penkb	protein_coding	E003	exon	7	58392521	58393646	1126	+	no	FALSE	TRUE	10.562	0.92708	-0.073752	0.97114	14.956	0.86938	-0.091595	0.99554	13.69	0.99807	-0.031973	0.98216	2.8919	NA	0.56334	NA	12	11	8	12	1	0	7	20
50590	ENSDARG00000011171	TENM2	protein_coding	E022	exon	21	31957135	31958009	875	+	no	FALSE	TRUE	10.207	0.98779	0.010917	0.98461	15.234	0.92768	-0.15528	0.55294	10.739	0.91281	0.16319	0.8773	2.8919	NA	2.9725	0.12577	11	17	6	8	1	0	7	17
241079	ENSDARG00000056910	NFASC	protein_coding	E023	exon	23	17987417	17987584	168	+	no	FALSE	TRUE	10.174	0.96094	0.17354	0.52432	7.5198	0.96974	0.065615	0.63931	11.795	0.98167	0.10858	0.70754	2.8919	NA	1.45	NA	6	7	17	10	1	0	7	9
456433	ENSDARG00000097115	si:dkey-27l15.1	protein_coding	E006	exon	17	30187473	30187566	94	-	no	FALSE	TRUE	9.3066	0.87596	-0.4018	0.73254	5.7483	0.099893	-3.0174	0.0052027	6.352	0.34195	2.3353	0.014861	2.8919	NA	2.9149	0.71545	10	8	5	15	1	0	7	1
264157	ENSDARG00000060280	pde9a	protein_coding	E010	exon	9	19648856	19648930	75	+	no	FALSE	TRUE	8.9771	0.63683	0.70692	0.22491	9.0408	0.80089	-0.47858	0.10419	5.1671	NA	1.2207	0.44676	2.8919	NA	2.5055	NA	15	10	5	7	1	0	7	4
436794	ENSDARG00000093998	si:ch73-7i4.2	protein_coding	E011	exon	9	28804880	28805058	179	-	no	FALSE	TRUE	8.7795	0.92345	-0.35523	0.96879	12.917	0.75854	-0.33515	0.3927	9.6849	0.95729	-0.040226	0.84587	2.8919	NA	1.6093	NA	14	9	6	7	1	0	7	15
391363	ENSDARG00000079983	agbl2	protein_coding	E020	exon	25	28174463	28174563	101	-	no	FALSE	TRUE	8.5663	0.90106	-0.46335	0.0047374	9.7538	0.64132	0.7499	0.1629	10.874	0.25878	-1.2239	0.013835	2.8919	NA	2.3689	0.96228	3	12	13	6	1	0	7	13
244061	ENSDARG00000057395	SSBP2	protein_coding	E014	exon	5	45639747	45639831	85	-	no	FALSE	TRUE	7.9274	0.93721	-0.30313	0.81738	4.2201	0.47406	-1.2926	0.7427	9.9502	0.53363	0.95595	0.025435	2.8919	NA	1.8736	0.99497	3	3	13	12	1	0	7	6
404544	ENSDARG00000088342	tmem145	protein_coding	E004	exon	16	26156887	26157007	121	-	no	FALSE	TRUE	7.0206	0.96558	-0.14185	0.67656	6.3952	0.73616	0.61304	9.0602e-05	5.343	0.63883	-0.9445	0.033352	2.8919	NA	2.1218	0.56267	3	13	11	1	1	0	7	4
137733	ENSDARG00000031737	pthlha	protein_coding	E004	exon	4	612701	613102	402	+	no	FALSE	TRUE	6.3778	0.82535	-0.51103	0.999	6.4847	0.06246	-1.9957	0.029489	5.2575	0.3188	1.5959	0.60328	2.8919	NA	0.6592	NA	8	7	5	6	1	0	7	5
325244	ENSDARG00000073709	fam149a	protein_coding	E005	exon	14	29606904	29607024	121	+	no	FALSE	TRUE	5.0521	NA	-0.38227	0.96665	2.9937	NA	-2.0349	0.344	5.4266	0.33597	1.6058	0.30716	2.8919	NA	0.68729	0.94165	5	1	7	7	1	0	7	3
326287	ENSDARG00000073812	or131-2	protein_coding	E002	exon	15	18302797	18302807	11	-	no	FALSE	TRUE	5.0401	NA	-0.36995	0.9986	4.508	0.79138	-0.66558	0.9931	6.2801	0.95706	0.090668	0.94692	2.8919	NA	0.47041	0.96664	6	1	7	6	1	0	7	6
484471	ENSDARG00000099841	PRKCA	protein_coding	E010	exon	3	56251242	56251322	81	+	no	FALSE	TRUE	4.3123	NA	0.37802	0.36545	3.8137	0.85061	0.48984	0.50641	5.3161	0.97911	-0.11613	0.68986	2.8919	NA	2.6546	0.90984	3	3	7	4	1	0	7	5
506861	ENSDARG00000101757	si:dkey-27n6.4	protein_coding	E010	exon	4	69573414	69573587	174	+	no	FALSE	TRUE	4.2138	NA	14.477	0.061865	0	NA	NA	0.00026766	4.9522	NA	14.09	0.92546	2.8919	NA	0.85368	0.85463	0	0	10	6	1	0	7	0
311697	ENSDARG00000069867	fam188b2	protein_coding	E008	exon	15	4194875	4195055	181	+	no	FALSE	TRUE	3.841	NA	0.52177	NA	1.5906	NA	-1.1161	NA	3.7898	NA	1.8936	NA	2.8919	NA	1.8278	NA	3	1	7	4	1	0	7	1
519162	ENSDARG00000102777	thbs4a	protein_coding	E029	exon	5	51291813	51291985	173	+	no	FALSE	TRUE	3.6761	NA	0.037661	0.26813	2.8934	NA	-0.30987	0.74745	3.1513	NA	0.66795	0.5862	2.8919	NA	2.4604	NA	3	4	2	6	1	0	7	2
276025	ENSDARG00000061585	cyp4v7	protein_coding	E005	exon	14	29638323	29638513	191	+	no	FALSE	TRUE	3.6481	NA	-1.1904	0.58401	5.7271	0.83854	0.34568	0.47635	5.793	0.45166	-1.3783	0.64043	2.8919	NA	4.1717	0.021253	6	1	1	7	1	0	7	9
78779	ENSDARG00000016704	pbld	protein_coding	E003	exon	13	22709985	22710160	176	-	no	FALSE	TRUE	3.6052	NA	-0.68467	1	4.4985	0.8602	-0.72655	0.82033	2.3388	NA	-0.076186	NA	2.8919	NA	2.4778	NA	2	9	1	3	1	0	7	3
209076	ENSDARG00000051760	igl4v10	protein_coding	E001	exon	25	36750369	36750780	412	-	no	FALSE	TRUE	2.8501	NA	1.8998	NA	4.2476	0.0023262	0.59657	0.0063195	6.2307	0.039062	-0.28361	0.1262	2.8919	NA	-0.56529	NA	2	0	6	3	1	0	7	9
194362	ENSDARG00000043586	fas	protein_coding	E013	exon	17	23609400	23609479	80	-	no	FALSE	TRUE	2.8132	NA	-0.43654	0.94329	0.89274	NA	-14.24	0.40823	2.4761	NA	13.01	0.099203	2.8919	NA	2.4707	NA	1	2	5	3	1	0	7	0
408122	ENSDARG00000089092	si:cabz01054394.5	protein_coding	E002	exon	4	70917444	70917463	20	+	no	FALSE	TRUE	2.7763	NA	0.74145	0.88168	2.0079	NA	0.67479	0.028782	2.9187	NA	7.5643e-05	0.15394	2.8919	NA	3.9701	0.33297	0	4	4	3	1	0	7	2
320108	ENSDARG00000071025	dytn	protein_coding	E024	exon	6	12894907	12895057	151	+	no	FALSE	TRUE	2.7222	NA	0.021314	1	2.4034	NA	0.3388	0.97798	3.2417	NA	-0.67671	0.98011	2.8919	NA	2.7912	NA	3	1	2	5	1	0	7	3
137583	ENSDARG00000031702	prkg1b	protein_coding	E011	exon	12	6414012	6414151	140	+	no	FALSE	TRUE	2.6619	NA	-0.92058	0.324	3.2998	NA	-0.66065	0.64813	2.3388	NA	-0.14771	0.97926	2.8919	NA	2.276	0.95166	3	4	1	3	1	0	7	3
449442	ENSDARG00000095918	si:ch211-274k16.9	protein_coding	E004	exon	22	6257325	6257642	318	-	no	FALSE	TRUE	2.0193	NA	0.77679	1	0.88911	NA	-9.0372	0.9992	1.5439	NA	9.9797	0.99481	2.8919	NA	1.4529	NA	2	1	3	2	1	0	7	0
531758	ENSDARG00000103878	anpepb	protein_coding	E008	exon	25	10721942	10722007	66	+	no	FALSE	TRUE	1.9534	NA	1.2958	0.94097	0.59758	NA	-10.521	0.53446	1.7472	NA	13.377	NA	2.8919	NA	1.7896	0.99901	0	2	0	6	1	0	7	0
397052	ENSDARG00000086897	si:dkey-7i4.1	protein_coding	E009	exon	15	843344	843390	47	+	no	FALSE	TRUE	1.9294	NA	-0.10145	0.99781	1.5943	NA	-1.7563	0.62817	1.5463	NA	1.8302	0.0020478	2.8919	NA	2.2643	0.93932	2	2	0	4	1	0	7	1
524284	ENSDARG00000103238	CR848751.1	protein_coding	E002	exon	2	44025829	44026050	222	+	no	FALSE	TRUE	1.6979	NA	-1.8593	0.92569	1.4903	NA	-13.009	NA	0.61169	NA	11.354	0.985	2.8919	NA	3.0506	NA	1	4	1	1	1	0	7	0
169008	ENSDARG00000038822	mrc1b	protein_coding	E018	exon	2	31543711	31543746	36	-	no	FALSE	TRUE	1.4985	NA	0.2623	1	0.88549	NA	-13.827	0.424	0.93219	NA	14.32	NA	2.8919	NA	1.1123	NA	3	0	2	1	1	0	7	0
77433	ENSDARG00000016480	slc17a7a	protein_coding	E006	exon	3	16495029	16495115	87	+	no	FALSE	TRUE	1.029	NA	1.3655	1	0.29879	NA	-12.732	0.46841	0.93219	NA	13.226	0.05705	2.8919	NA	2.7445	0.9974	0	1	2	1	1	0	7	0
183074	ENSDARG00000041685	A2ML1	protein_coding	E019	exon	15	21297725	21297812	88	-	no	FALSE	TRUE	0.95398	NA	-1.9795	0.84173	0.89637	NA	-14.091	0.79918	0.29119	NA	11.983	0.93529	2.8919	NA	2.0773	0.0067893	0	3	0	1	1	0	7	0
513311	ENSDARG00000102318	il6	protein_coding	E001	exon	19	2768440	2768652	213	-	no	FALSE	TRUE	0.79335	NA	0.38727	NA	0	NA	NA	NA	0.93219	NA	0.38301	NA	2.8919	NA	1.5619	NA	0	0	2	1	1	0	7	0
394983	ENSDARG00000086391	cald1b	protein_coding	E016	exon	25	20113631	20113842	212	+	no	FALSE	TRUE	0.74102	NA	14.743	0.8903	0	NA	NA	0.27433	0.87358	NA	15.056	0.9871	2.8919	NA	2.1439	NA	0	0	0	3	1	0	7	0
413587	ENSDARG00000090071	rxfp1	protein_coding	E005	exon	14	49143035	49143106	72	-	no	FALSE	TRUE	0.7177	NA	-1.1105	0.99139	1.8131	NA	1.5382	0.0076743	1.4359	NA	-2.6599	0.0044131	2.8919	NA	3.7716	0.13867	1	1	0	1	1	0	7	3
153601	ENSDARG00000035832	pyyb	protein_coding	E003	exon	12	10275378	10275565	188	-	no	FALSE	TRUE	0.70635	NA	-11.401	NA	0.89274	NA	-12.499	0.72628	0	NA	NA	NA	2.8919	NA	1.1365	NA	1	2	0	0	1	0	7	0
497413	ENSDARG00000100955	stk24a	protein_coding	E011	exon	9	1018501	1020324	1824	+	no	FALSE	TRUE	0.70573	NA	-12.931	0.1721	0.88911	NA	-11.025	0.10347	0	NA	NA	0.97155	2.8919	NA	3.714	0.97731	2	1	0	0	1	0	7	0
19652	ENSDARG00000004789	lrp1ba	protein_coding	E036	exon	22	14603657	14603821	165	-	no	FALSE	TRUE	0.24701	NA	12.062	0.73083	2.4382	NA	15.299	0.63561	2.5806	NA	-2.8819	0.24273	2.8919	NA	4.0362	NA	0	0	0	1	1	0	7	6
324276	ENSDARG00000071695	pimr193	protein_coding	E001	exon	14	20741217	20741235	19	+	no	FALSE	TRUE	0.23566	NA	-13.685	NA	0.70516	NA	0.81079	NA	0.38157	NA	-19.272	NA	2.8919	NA	0.91947	NA	0	1	0	0	1	0	7	1
440591	ENSDARG00000094540	si:dkey-96l17.6	protein_coding	E001	exon	5	24989294	24989400	107	+	no	FALSE	TRUE	0.23566	NA	-12.278	NA	0.29879	NA	-12.678	NA	0	NA	NA	NA	2.8919	NA	2.3413	0.99752	0	1	0	0	1	0	7	0
441138	ENSDARG00000094606	si:zfos-364h11.2	protein_coding	E006	exon	17	4280973	4281137	165	+	no	FALSE	TRUE	0	NA	NA	1	0.40637	NA	10.038	0.26853	0.38157	NA	-10.264	0.34621	2.8919	NA	2.574	0.99969	0	0	0	0	1	0	7	1
32810	ENSDARG00000007371	slc26a3.1	protein_coding	E006	exon	4	18838951	18839115	165	+	no	FALSE	TRUE	0	NA	NA	NA	0	NA	NA	NA	0	NA	NA	NA	2.8919	NA	2.2414	NA	0	0	0	0	1	0	7	0
301896	ENSDARG00000068397	tns2b	protein_coding	E027	exon	6	39047949	39048054	106	-	no	FALSE	TRUE	97.332	0.88577	0.11602	2.0264e-07	86.914	0.040261	-0.79914	3.3363e-08	55.514	0.082388	0.92225	2.7593e-06	2.8905	NA	-14.49	NA	128	125	66	80	10	0	0	29
466352	ENSDARG00000098368	aplp1	protein_coding	E007	exon	15	37315045	37315172	128	+	no	FALSE	TRUE	77.4	0.82598	0.067657	0.43131	56.031	2.4221e-06	-2.3588	0	50.258	2.9414e-07	1.4811	3.7159e-07	2.8905	NA	-14.115	0.58452	72	96	59	88	10	0	0	15
235473	ENSDARG00000056228	pld1a	protein_coding	E019	exon	2	25954778	25954888	111	+	no	FALSE	TRUE	67.603	0.85847	0.14119	0.062185	53.068	0.67069	-0.37291	8.7393e-05	55.937	0.34699	0.48951	0.0015696	2.8905	NA	-15.065	0.99228	52	80	65	76	10	0	0	34
101202	ENSDARG00000020944	ezra	protein_coding	E001	exon	17	45430072	45430479	408	+	no	FALSE	TRUE	59.363	0.87519	-0.10473	0.19639	45.005	0.30162	-0.68322	0.00078947	39.279	0.4678	0.54332	0.00014707	2.8905	NA	-12.938	NA	64	67	52	58	10	0	0	15
40483	ENSDARG00000008969	fgb	protein_coding	E010	exon	1	9370774	9370847	74	+	no	FALSE	TRUE	57.074	0.87102	-0.13869	0.15721	62.937	0.4435	0.36134	0.04766	57.89	0.30179	-0.51331	0.052096	2.8905	NA	-13.412	NA	63	60	46	63	10	0	0	65
42412	ENSDARG00000009341	nrap	protein_coding	E032	exon	12	30490928	30491035	108	+	no	FALSE	TRUE	55.719	0.67339	-0.4667	0.0022415	56.283	0.0055384	-1.3538	0.0047566	24.455	0.62297	0.8739	0.00041214	2.8905	NA	-15.044	0.86712	85	84	43	17	10	0	0	15
466366	ENSDARG00000098368	aplp1	protein_coding	E014	exon	15	37320926	37320993	68	+	no	FALSE	TRUE	45.175	0.92492	-0.050011	0.43131	35.977	0.00032621	-1.7377	0	30.246	0.00076754	0.74158	3.7159e-07	2.8905	NA	-14.115	0.58452	52	50	35	47	10	0	0	14
237258	ENSDARG00000056519	si:dkey-280e21.3	protein_coding	E005	exon	14	25180957	25181051	95	+	no	FALSE	TRUE	37.674	0.97398	0.29505	0.0063169	32.424	0.20993	-0.86233	2.0962e-05	24.715	0.61206	1.277	0.052222	2.8905	NA	-14.072	0.99226	43	47	45	17	10	0	0	14
466368	ENSDARG00000098368	aplp1	protein_coding	E015	exon	15	37321970	37322035	66	+	no	FALSE	TRUE	36.915	0.85393	0.033957	0.43131	26.883	0.00012351	-2.4049	0	23.672	5.1522e-05	1.4936	3.7159e-07	2.8905	NA	-14.115	0.58452	45	36	31	38	10	0	0	7
403815	ENSDARG00000088168	ablim3	protein_coding	E025	exon	14	34341161	34341219	59	-	no	FALSE	TRUE	29.781	0.49126	0.66307	0.2445	39.669	0.010405	1.3691	6.6984e-09	38.369	0.39706	-0.74771	0.0025762	2.8905	NA	-14.544	0.41228	26	35	23	37	10	0	0	53
344447	ENSDARG00000075555	adamts17	protein_coding	E012	exon	7	9911594	9911714	121	+	no	FALSE	TRUE	29.522	0.9135	0.13157	0.66051	23.003	0.10948	-1.6072	1.4011e-05	18.575	0.026139	1.8029	0.037493	2.8905	NA	-14.585	0.98878	44	24	26	26	10	0	0	7
145239	ENSDARG00000033949	fbxo16	protein_coding	E002	exon	20	35305189	35305229	41	+	no	FALSE	TRUE	19.301	0.98748	-0.065198	0.072082	12.54	0.39107	-1.9195	0.11474	13.32	0.1277	1.7948	0.0068207	2.8905	NA	-14.158	0.0034412	9	29	18	22	10	0	0	3
32657	ENSDARG00000007366	AMDHD1	protein_coding	E011	exon	7	19149009	19149533	525	+	no	FALSE	TRUE	18.867	0.84129	-0.27009	0.64725	13.501	0.039316	-1.8863	0.142	12.652	0.11446	1.5245	0.20763	2.8905	NA	-13.706	NA	21	19	12	25	10	0	0	4
95371	ENSDARG00000019877	rbks	protein_coding	E003	exon	17	41084331	41084422	92	-	no	FALSE	TRUE	17.386	0.92981	-0.26287	0.23093	12.506	0.87133	-0.42959	0.58388	13.329	0.92887	0.12262	0.092809	2.8905	NA	-11.923	0.83097	25	9	19	17	10	0	0	6
116241	ENSDARG00000025513	dip2cb	protein_coding	E007	exon	2	42656212	42656273	62	-	no	FALSE	TRUE	15.355	0.0042469	-1.8739	0.0076763	20.124	0.16177	-1.0787	0.0010254	9.1837	0.58842	-0.79084	0.0087554	2.8905	NA	-14.178	0.95004	27	23	5	9	10	0	0	13
309044	ENSDARG00000069467	igsf9bb	protein_coding	E001	exon	21	24658367	24658780	414	-	no	FALSE	TRUE	12.508	0.040986	-3.5136	2.9992e-05	15.827	0.12153	-2.7775	0.087355	0.70207	NA	-0.76832	0.47613	2.8905	NA	-11.353	0.059663	32	20	1	0	10	0	0	1
3525	ENSDARG00000001559	csmd2	protein_coding	E011	exon	19	36544658	36544723	66	-	no	FALSE	TRUE	12.374	0.92729	-0.18609	0.0028983	13.011	0.095074	-1.631	0.00012256	6.219	0.30083	1.4299	0.12079	2.8905	NA	-17	0.0017052	21	16	8	6	10	0	0	5
372929	ENSDARG00000078251	TESK1	protein_coding	E006	exon	1	39501124	39501206	83	-	no	FALSE	TRUE	11.168	0.88828	-0.098407	0.74712	12.559	0.76561	-0.32807	0.88708	8.2691	0.95405	0.20935	0.92182	2.8905	NA	-13.258	NA	17	13	6	10	10	0	0	9
386968	ENSDARG00000079537	ftr13	protein_coding	E003	exon	2	43279902	43280061	160	-	no	FALSE	TRUE	11.052	0.90597	-0.27742	0.99229	6.4607	0.8727	-0.40986	0.036369	8.51	0.97912	0.50609	0.25063	2.8905	NA	-12.406	NA	8	11	6	20	10	0	0	2
275200	ENSDARG00000061486	DNAH10	protein_coding	E079	exon	5	27774239	27774450	212	+	no	FALSE	TRUE	9.5647	0.77735	-0.53655	0.0088237	12.421	0.61324	0.6496	0.048191	9.5628	0.28948	-1.166	0.037029	2.8905	NA	-17.723	NA	9	15	8	7	10	0	0	13
312202	ENSDARG00000069954	kcnq5a	protein_coding	E001	exon	13	27248407	27248838	432	-	no	FALSE	TRUE	9.2259	0.87709	-0.41652	0.14092	13.928	0.84955	0.28724	0.017394	10.037	0.71045	-0.95331	0.077138	2.8905	NA	-12.683	0.98704	12	13	5	8	10	0	0	16
274528	ENSDARG00000061454	nrxn2a	protein_coding	E020	exon	21	28045838	28045999	162	-	no	FALSE	TRUE	7.8133	0.98203	0.42722	0.21248	5.9852	0.27723	-2.2715	4.8237e-05	5.8936	0.44872	2.6332	0.0051255	2.8905	NA	-13.035	0.00053732	4	12	13	2	10	0	0	3
4575	ENSDARG00000001835	nalcn	protein_coding	E033	exon	9	31860158	31860232	75	-	no	FALSE	TRUE	7.329	0.90872	0.34184	0.0064213	7.1935	0.79019	-0.44574	0.16609	6.4834	0.73834	0.82927	0.58139	2.8905	NA	-16.349	0.99496	7	9	4	10	10	0	0	6
396515	ENSDARG00000086790	gucy1b3	protein_coding	E004	exon	1	25112718	25112836	119	+	no	FALSE	TRUE	5.6966	0.55258	1.0118	0.23335	10.698	0.03326	2.2532	0.11872	11.182	0.24358	-1.2403	0.24198	2.8905	NA	-13.983	0.99854	3	7	5	8	10	0	0	19
339263	ENSDARG00000075012	glra2	protein_coding	E001	exon	9	55334456	55334728	273	-	no	FALSE	TRUE	4.4364	NA	-0.69404	0.13459	4.3728	0.83524	-0.93638	0.4531	2.6568	NA	0.8614	0.99729	2.8905	NA	-13.976	NA	7	5	5	1	10	0	0	2
513067	ENSDARG00000102303	trim35-21	protein_coding	E002	exon	3	8022150	8022268	119	-	no	FALSE	TRUE	0.49401	NA	10.272	0.99917	0	NA	NA	0.98859	0.58239	NA	10.566	0.53014	2.8905	NA	-11.067	0.99928	0	0	0	2	10	0	0	0
426008	ENSDARG00000092311	si:dkey-65b12.10	protein_coding	E002	exon	5	41275079	41275438	360	-	no	FALSE	TRUE	0	NA	NA	NA	2.0318	NA	1.395	NA	1.9079	NA	-1.3917	NA	2.8905	NA	-0.70881	NA	0	0	0	0	10	0	0	5
302867	ENSDARG00000068589	CABZ01079764.1	protein_coding	E003	exon	21	337175	337610	436	-	no	FALSE	TRUE	414.92	0.56311	-0.092725	0.9306	287.04	0.64913	-0.11157	0.0029182	327.63	0.98247	0.040109	0.000173	2.8897	NA	-9.3622	NA	420	354	391	510	3	6	0	141
359198	ENSDARG00000076994	adgra2	protein_coding	E022	exon	8	38125963	38126777	815	-	no	FALSE	TRUE	181	0.52853	0.1178	0.032416	169.05	0.83737	0.011054	4.4768e-05	160.99	0.7806	0.17077	0.027327	2.8897	NA	-13.983	0.2449	187	192	176	177	3	6	0	139
205117	ENSDARG00000045636	rbl2	protein_coding	E002	exon	25	35510574	35510741	168	-	no	FALSE	TRUE	95.223	0.92837	0.11435	0	14.561	0.54225	0.56401	0.29361	112.87	0.46329	-0.4599	1.1437e-06	2.8897	NA	-15.191	0.91051	9	14	166	180	3	6	0	19
137813	ENSDARG00000031756	mef2aa	protein_coding	E016	exon	18	23366406	23367005	600	+	no	FALSE	TRUE	89.246	0.99013	0.0086621	0.10783	83.585	0.36731	-0.72617	0.00029768	68.929	0.353	0.7395	0.0028178	2.8897	NA	-13.657	0.42811	87	119	66	92	3	6	0	55
235447	ENSDARG00000056228	pld1a	protein_coding	E006	exon	2	25934878	25934943	66	+	no	FALSE	TRUE	47.569	0.96254	-0.071614	0.062185	50.023	0.20931	0.58493	8.7393e-05	47.334	0.27282	-0.67882	0.0015696	2.8897	NA	-15.316	0.99228	48	52	50	42	3	6	0	50
533261	ENSDARG00000104007	pcdh1g1	protein_coding	E001	exon	10	21693447	21695899	2453	+	no	FALSE	TRUE	46.641	NA	NA	NA	28.975	NA	NA	NA	39.277	NA	NA	NA	2.8897	NA	NA	NA	35	42	42	69	3	6	0	15
359185	ENSDARG00000076994	adgra2	protein_coding	E014	exon	8	38018468	38018666	199	-	no	FALSE	TRUE	46.48	0.95427	0.13774	0.032416	53.593	0.03574	0.78907	4.4768e-05	51.119	0.60031	-0.58812	0.027327	2.8897	NA	-13.983	0.2449	49	48	26	67	3	6	0	61
380736	ENSDARG00000078979	arhgef40	protein_coding	E006	exon	7	73315090	73315316	227	+	no	FALSE	TRUE	38.224	0.99093	-0.03761	0.10958	65.012	0.65041	0.30686	0.00045526	50.471	0.61077	-0.36088	0.018919	2.8897	NA	-15.477	0.99805	61	39	33	23	3	6	0	87
134994	ENSDARG00000030914	tmem120a	protein_coding	E005	exon	10	35323656	35323751	96	+	no	FALSE	TRUE	37.564	0.99966	0.016259	0.85273	27.298	0.0072854	-2.0988	2.4122e-07	22.559	0.011775	2.102	3.2394e-07	2.8897	NA	-13.813	0.94861	36	49	29	39	3	6	0	5
153652	ENSDARG00000035852	cart3	protein_coding	E003	exon	7	52692173	52692368	196	-	no	FALSE	TRUE	30.59	0.84243	-0.15395	1	22.627	0.54744	-0.77011	0.95503	17.193	0.69464	0.55453	0.98144	2.8897	NA	-0.8975	NA	29	43	21	32	3	6	0	3
486166	ENSDARG00000099979	tgfbr3	protein_coding	E016	exon	6	24465405	24465462	58	+	no	FALSE	TRUE	29.646	0.90554	-0.18253	0.0018318	37.679	0.28996	0.64284	0.014	32.456	0.29185	-0.81718	0.04067	2.8897	NA	-14.611	0.98828	31	37	21	32	3	6	0	43
234562	ENSDARG00000056121	serac1	protein_coding	E019	exon	20	26160480	26160686	207	-	no	FALSE	TRUE	26.627	0.27633	-0.68739	0.39737	26.922	0.96801	-0.046953	0.17321	19.917	0.39968	-0.64052	0.021463	2.8897	NA	-14.017	NA	31	35	18	25	3	6	0	18
404171	ENSDARG00000088255	smoc1	protein_coding	E003	exon	17	48192237	48192284	48	-	no	FALSE	TRUE	21.9	0.9312	0.14025	0.138	35.864	0.58884	0.44142	0.17981	33.362	0.68207	-0.36104	0.017217	2.8897	NA	-12.25	0.99699	34	13	18	24	3	6	0	54
257059	ENSDARG00000059438	galnt18b	protein_coding	E003	exon	7	66078123	66078218	96	-	no	FALSE	TRUE	21.26	0.64966	0.39277	0.25817	25.983	0.80496	0.32374	0.0020106	26.634	0.82947	0.041067	1.953e-07	2.8897	NA	-13.788	0.07871	23	18	19	26	3	6	0	34
375920	ENSDARG00000078522	si:ch211-80h18.1	protein_coding	E038	exon	19	3173177	3173215	39	-	no	FALSE	TRUE	19.651	0.85252	-0.27705	0.19209	25.835	0.68746	-0.35497	0.12231	19.566	0.95613	0.064653	0.030722	2.8897	NA	-14.987	NA	21	29	18	12	3	6	0	27
8289	ENSDARG00000002607	unm_sa1614	protein_coding	E004	exon	11	26263588	26263733	146	+	no	FALSE	TRUE	19.068	0.87774	0.24816	0.011889	27.401	0.78713	0.22276	0.00095784	24.253	0.99065	0.022233	0.11113	2.8897	NA	-15.366	NA	21	22	21	13	3	6	0	36
234561	ENSDARG00000056121	serac1	protein_coding	E018	exon	20	26159504	26159540	37	-	no	FALSE	TRUE	17.942	0.95107	-0.11347	0.39737	15.467	0.90496	0.077271	0.17321	15.061	0.84558	-0.19104	0.021463	2.8897	NA	-14.017	NA	16	21	13	23	3	6	0	11
27941	ENSDARG00000006368	crlf1b	protein_coding	E008	exon	22	21131422	21131579	158	+	no	FALSE	TRUE	16.14	0.80114	-0.41055	0.9966	20.848	0.79447	-0.28704	0.00061525	10.206	0.95436	-0.02918	0.012933	2.8897	NA	-13.073	0.99893	22	29	7	9	3	6	0	14
264978	ENSDARG00000060368	syn1	protein_coding	E004	exon	8	31113209	31113300	92	+	no	FALSE	TRUE	14.104	0.98634	0.10008	0.54171	12.55	0.60531	-0.64256	0.0058946	9.4558	0.7485	0.78505	0.0059335	2.8897	NA	-12.821	0.99906	13	21	16	7	3	6	0	6
8270	ENSDARG00000002600	pcsk1	protein_coding	E011	exon	21	11623752	11623985	234	+	no	FALSE	TRUE	14.09	0.80339	0.39472	0.0015294	8.873	0.04513	-15.861	0.01403	8.2725	0.00096283	16.391	0.0021281	2.8897	NA	-13.366	0.95246	25	5	14	13	3	6	0	0
422825	ENSDARG00000091783	si:dkeyp-71f10.5	protein_coding	E016	exon	3	30888788	30888873	86	-	no	FALSE	TRUE	13.592	0.83025	-0.42494	0.42524	6.1168	0.99668	-0.12404	0.64602	15.604	0.79358	-0.39049	0.14274	2.8897	NA	-14.825	0.96785	4	7	24	18	3	6	0	7
154821	ENSDARG00000036059	tmppe	protein_coding	E002	exon	7	28884543	28884653	111	+	no	FALSE	TRUE	13.167	0.80871	0.24095	0.026421	9.8644	0.92217	-0.27304	0.051949	10.853	0.71986	0.49213	0.97879	2.8897	NA	-11.928	0.99727	12	13	14	14	3	6	0	6
143894	ENSDARG00000033444	map4k6	protein_coding	E018	exon	21	34022971	34023280	310	+	no	FALSE	TRUE	13.128	0.95932	0.24637	0.12305	15.504	0.77216	-0.30986	0.18409	13.913	0.80694	0.53221	0.49465	2.8897	NA	-16.692	NA	19	10	5	20	3	6	0	17
191321	ENSDARG00000043012	napgb	protein_coding	E010	exon	2	54652748	54652814	67	-	no	FALSE	TRUE	12.912	0.6781	-0.60337	0.8228	13.39	0.061521	-1.9113	0.00036447	4.9888	NA	1.2651	9.8003e-06	2.8897	NA	-12.167	0.97699	22	19	2	11	3	6	0	3
492247	ENSDARG00000100473	KNDC1	protein_coding	E025	exon	13	50414690	50414906	217	-	no	FALSE	TRUE	11.559	0.92431	-0.24665	0.49309	15.349	0.80333	0.26668	0.0037395	12.985	0.67713	-0.53322	0.00034034	2.8897	NA	-16.945	0.89157	9	18	10	10	3	6	0	18
309054	ENSDARG00000069467	igsf9bb	protein_coding	E006	exon	21	24689146	24689307	162	-	no	FALSE	TRUE	11.479	0.90086	-0.61561	2.9992e-05	13.329	0.60986	-1.4743	0.087355	2.6275	NA	0.81071	0.47613	2.8897	NA	-13.145	0.059663	9	33	4	2	3	6	0	2
397487	ENSDARG00000086990	lrrc16b	protein_coding	E009	exon	2	38878469	38878641	173	+	no	FALSE	TRUE	8.4099	0.87297	-0.40824	0.79399	17.777	0.88438	0.17391	0.44807	11.575	0.71416	-0.57903	0.52045	2.8897	NA	-14.379	NA	12	15	3	5	3	6	0	24
350632	ENSDARG00000076111	GXYLT1	protein_coding	E006	exon	25	246687	246814	128	-	no	FALSE	TRUE	8.2537	0.70937	-0.63019	0.95046	6.0398	0.011458	-3.9257	0.036465	4.8374	NA	3.2681	0.8193	2.8897	NA	-10.963	0.97972	12	7	3	12	3	6	0	1
400568	ENSDARG00000087573	hdac11	protein_coding	E007	exon	11	26923449	26923525	77	+	no	FALSE	TRUE	8.1107	0.82339	-0.42508	0.13802	6.4426	0.18433	-2.1748	0.54487	5.045	NA	1.7643	0.017453	2.8897	NA	-14.304	NA	13	6	7	7	3	6	0	2
221406	ENSDARG00000053929	opn4b	protein_coding	E004	exon	12	26004891	26005077	187	-	no	FALSE	TRUE	7.8718	0.73137	-1.0425	0.30463	14.209	0.94455	-0.12756	0.062266	8.1728	0.73034	-1.0657	0.01873	2.8897	NA	-12.255	0.98102	17	9	1	6	3	6	0	16
328915	ENSDARG00000074086	tecpr1b	protein_coding	E021	exon	3	61099086	61099208	123	-	no	FALSE	TRUE	6.6549	0.99703	0.010976	0.28489	8.1762	0.6025	0.79004	0.0068629	11.608	0.51907	-0.79606	0.05989	2.8897	NA	-15.732	NA	3	4	12	7	3	6	0	15
537426	ENSDARG00000104301	zgc:193726	protein_coding	E003	exon	4	20054259	20054336	78	-	no	FALSE	TRUE	6.6125	0.73381	-0.56449	0.92744	5.794	0.98388	-0.0086104	0.97765	5.429	0.73525	-0.61697	0.98119	2.8897	NA	-9.2048	NA	4	10	4	9	3	6	0	4
525050	ENSDARG00000103313	rhot1b	protein_coding	E014	exon	6	22113690	22113835	146	+	no	FALSE	TRUE	6.5526	0.70766	-0.71865	0.51371	7.6762	0.73254	-0.51968	0.15764	4.3546	NA	-0.072998	0.0080245	2.8897	NA	-13.494	NA	9	10	4	4	3	6	0	5
341095	ENSDARG00000075189	cntnap5b	protein_coding	E016	exon	22	13484210	13484395	186	-	no	FALSE	TRUE	6.4693	0.97834	0.42776	0.96064	6.3662	0.8278	-0.6848	0.23365	4.702	NA	1.0876	0.89217	2.8897	NA	-14.221	NA	11	5	9	1	3	6	0	4
49437	ENSDARG00000010933	cacna1fa	protein_coding	E036	exon	8	44857170	44857284	115	-	no	FALSE	TRUE	6.2197	0.69531	0.69704	0.45008	5.1964	0.8322	0.31688	0.52558	5.5169	0.8995	0.41323	0.43384	2.8897	NA	-15.399	0.9909	4	8	7	6	3	6	0	4
537237	ENSDARG00000104288	hfm1	protein_coding	E024	exon	2	22890288	22890385	98	+	no	FALSE	TRUE	5.8558	0.89636	-0.36373	0.016336	7.6929	0.85942	0.27436	0.11907	5.7905	0.70717	-0.69044	0.00040274	2.8897	NA	-15.535	0.96065	11	4	4	5	3	6	0	8
358331	ENSDARG00000076914	lacc1	protein_coding	E004	exon	9	18573574	18573799	226	+	no	FALSE	TRUE	5.5261	0.28017	-1.7437	0.61727	5.3601	0.060713	-13.835	0.20695	1.5146	NA	10.28	0.91778	2.8897	NA	-12.141	NA	5	13	2	3	3	6	0	0
140371	ENSDARG00000032372	CU856180.1	protein_coding	E026	exon	5	50501592	50501705	114	-	no	FALSE	TRUE	5.2632	0.98837	-0.37581	0.29935	6.7238	0.72958	0.67943	0.66593	7.5152	0.44491	-0.95698	0.13414	2.8897	NA	-14.903	NA	8	1	7	5	3	6	0	10
400902	ENSDARG00000087633	si:dkey-11o18.5	protein_coding	E003	exon	21	14690945	14691044	100	-	no	FALSE	TRUE	5.1057	0.9214	-0.070591	0.079441	3.8137	0.87658	-0.35482	0.9069	6.2483	0.98453	0.10309	0.918	2.8897	NA	-16.197	NA	3	3	9	5	3	6	0	5
502541	ENSDARG00000101385	f8	protein_coding	E024	exon	14	1021469	1021651	183	+	no	FALSE	TRUE	4.9191	NA	-1.1535	0.19988	6.2971	0.93691	-0.39098	0.089962	4.4743	NA	-0.93891	0.71932	2.8897	NA	-14.127	NA	7	6	5	2	3	6	0	6
348200	ENSDARG00000075891	sall1b	protein_coding	E001	exon	25	35481406	35482434	1029	-	no	FALSE	TRUE	4.7962	NA	0.38698	0.72442	2.4943	NA	-1.4078	0.99796	4.081	NA	1.8465	0.74411	2.8897	NA	-11.007	NA	1	6	7	5	3	6	0	1
348901	ENSDARG00000075942	FRMD5	protein_coding	E005	exon	18	26492429	26492503	75	-	no	FALSE	TRUE	4.6554	NA	-0.15217	0.093892	8.0192	0.47453	1.262	0	6.3529	0.29416	-1.5182	8.0876e-14	2.8897	NA	-13.068	0.83649	10	2	4	3	3	6	0	11
397643	ENSDARG00000087013	cubn	protein_coding	E050	exon	24	32204533	32204663	131	-	no	FALSE	TRUE	4.2219	NA	0.23226	0.08884	3.2961	NA	-0.60051	0.20699	4.1739	NA	0.82208	0.27898	2.8897	NA	-17.616	0.96995	4	3	4	6	3	6	0	3
291000	ENSDARG00000062976	iffo1a	protein_coding	E015	exon	19	9572883	9572943	61	-	no	FALSE	TRUE	3.8885	NA	-1.1907	0.96206	2.9734	NA	-14.624	0.058213	1.8058	NA	14.224	0.54412	2.8897	NA	-14.569	NA	4	6	2	4	3	6	0	0
399429	ENSDARG00000087352	dnah2	protein_coding	E088	exon	7	21359621	21359771	151	+	no	FALSE	TRUE	3.6165	NA	-1.0414	0.00048542	7.8571	0.41187	1.2854	0.0013498	6.0641	0.12707	-2.3255	0.043112	2.8897	NA	-16.712	0.50289	2	8	1	4	3	6	0	12
5484	ENSDARG00000001993	myhb	protein_coding	E021	exon	6	40753619	40753755	137	-	no	FALSE	TRUE	2.7912	NA	0.50095	NA	3.1194	NA	0.18848	0.83114	3.42	NA	0.024856	0.95747	2.8897	NA	-15.167	0.3215	0	5	5	1	3	6	0	4
440175	ENSDARG00000094485	si:dkey-27h10.2	protein_coding	E012	exon	1	34963126	34963326	201	-	no	FALSE	TRUE	2.7096	NA	0.050997	0.94357	3.5076	NA	1.4343	0.96279	3.7136	NA	-1.3386	0.33793	2.8897	NA	-13.651	NA	5	0	2	4	3	6	0	5
490210	ENSDARG00000100311	si:dkey-165e24.1	protein_coding	E010	exon	4	49737074	49737247	174	+	no	FALSE	TRUE	2.6244	NA	-0.86263	0.051105	2.7858	NA	-1.6677	0.091934	1.2552	NA	0.63582	0.37168	2.8897	NA	-11.938	0.29898	3	5	0	3	3	6	0	1
360885	ENSDARG00000077096	fndc7a	protein_coding	E015	exon	2	45714449	45714704	256	+	no	FALSE	TRUE	2.5999	NA	-2.58	0.99456	6.6234	0.79461	0.3453	0.43067	3.7253	NA	-3.0111	0.41472	2.8897	NA	-0.94796	NA	6	4	0	1	3	6	0	9
138303	ENSDARG00000031848	pparg	protein_coding	E009	exon	11	642705	642772	68	-	no	FALSE	TRUE	2.4764	NA	0.084866	0.72505	2.0043	NA	-0.086972	0.21893	2.5689	NA	0.159	0.095923	2.8897	NA	-13.664	0.7583	1	3	2	4	3	6	0	2
261068	ENSDARG00000059939	dab1a	protein_coding	E023	exon	20	8198196	8198258	63	-	no	FALSE	TRUE	2.3768	NA	-0.94313	0.58852	3.5949	0.7869	-0.56093	0.12048	1.7271	NA	-0.37918	0.28335	2.8897	NA	-13.963	0.092576	4	4	0	2	3	6	0	3
472373	ENSDARG00000098862	plpp4	protein_coding	E003	exon	13	2485381	2485489	109	+	no	FALSE	TRUE	2.3539	NA	13.506	0.89813	2.4382	NA	12.543	0.9976	5.0567	NA	-0.39923	0.96083	2.8897	NA	-12.639	NA	0	0	5	4	3	6	0	6
174307	ENSDARG00000039852	ftr93	protein_coding	E006	exon	2	831498	831850	353	-	no	FALSE	TRUE	1.9959	NA	-2.6435	0.078258	1.4831	NA	-11.315	0.99747	0.9615	NA	9.1721	0.95835	2.8897	NA	-13.75	NA	3	2	3	0	3	6	0	0
451223	ENSDARG00000096307	CACNA1I	protein_coding	E040	exon	6	515695	515826	132	+	no	FALSE	TRUE	1.2612	NA	16.677	0.9877	1.6255	NA	16.102	0.63818	3.0116	NA	0.6777	0.79407	2.8897	NA	-15.75	NA	0	0	1	4	3	6	0	4
254530	ENSDARG00000058978	zgc:113423	protein_coding	E013	exon	23	1046465	1046471	7	-	no	FALSE	TRUE	1.0665	NA	12.798	0.36145	0	NA	NA	0.023618	1.2527	NA	10.422	0.202	2.8897	NA	-13.296	0.9566	0	0	3	1	3	6	0	0
360374	ENSDARG00000077068	si:ch211-11p18.6	protein_coding	E061	exon	22	9424624	9424788	165	+	no	FALSE	TRUE	1.0552	NA	1.609	0.97032	0.29879	NA	-13.09	0.087402	0.9615	NA	14.295	0.98296	2.8897	NA	-18.175	NA	0	1	3	0	3	6	0	0
360372	ENSDARG00000077068	si:ch211-11p18.6	protein_coding	E060	exon	22	9421373	9421546	174	+	no	FALSE	TRUE	0.782	NA	1.016	0.97032	0.29879	NA	-13.09	0.087402	0.641	NA	13.702	0.98296	2.8897	NA	-18.175	NA	0	1	2	0	3	6	0	0
415976	ENSDARG00000090618	malrd1	protein_coding	E015	exon	7	41389206	41389451	246	-	no	FALSE	TRUE	0.50883	NA	-0.21912	NA	0.29879	NA	-13.488	0.99459	0.3205	NA	13.052	NA	2.8897	NA	-15.995	NA	0	1	1	0	3	6	0	0
87817	ENSDARG00000018361	sult1st3	protein_coding	E004	exon	8	46552256	46552353	98	-	no	FALSE	TRUE	0.49401	NA	11.272	NA	0.81274	NA	10.187	0.99778	1.3455	NA	1.7544	0.99796	2.8897	NA	-10.638	0.99884	0	0	0	2	3	6	0	2
5524	ENSDARG00000001993	myhb	protein_coding	E041	exon	6	40758579	40758602	24	-	no	FALSE	TRUE	0.47132	NA	-13.713	NA	0.59758	NA	-14.319	0.83114	0	NA	NA	0.95747	2.8897	NA	-15.167	0.3215	0	2	0	0	3	6	0	0
431527	ENSDARG00000093131	si:ch211-57f7.7	protein_coding	E017	exon	13	15733691	15734343	653	-	no	FALSE	TRUE	0	NA	NA	NA	0.40637	NA	12.554	NA	0.38157	NA	-12.494	NA	2.8897	NA	-10.859	0.50611	0	0	0	0	3	6	0	1
354274	ENSDARG00000076530	zgc:172109	protein_coding	E002	exon	7	8243382	8244608	1227	-	no	FALSE	TRUE	0	NA	NA	NA	0	NA	NA	NA	0	NA	NA	NA	2.8897	NA	-0.66106	NA	0	0	0	0	3	6	0	0
56610	ENSDARG00000012405	col1a1a	protein_coding	E018	exon	3	23097060	23097104	45	+	no	FALSE	TRUE	1169.4	0.078326	0.15826	6.7148e-11	882.56	0.0005157	0.51355	0	942.62	0.058812	-0.36053	1.6673e-06	2.8764	NA	-1.0074	0.99908	953	1316	1065	1394	4	4	1	512
230196	ENSDARG00000055527	cmn	protein_coding	E024	exon	12	13094832	13094879	48	+	no	FALSE	TRUE	946.5	0.5053	0.18288	4.6035e-11	625.38	0.94967	0.078107	6.9259e-12	631.51	0.73735	0.11639	0	2.8764	NA	-0.92608	0.99724	893	1030	958	940	4	4	1	133
20485	ENSDARG00000004931	slc8a3	protein_coding	E005	exon	13	36080502	36080626	125	-	no	FALSE	TRUE	176.52	0.81839	-0.28234	0.00067991	157.17	0.08599	-0.55536	3.2781e-10	127.36	0.72938	0.19	1.3655e-05	2.8764	NA	-1.6906	0.96197	191	219	113	199	4	4	1	87
532766	ENSDARG00000103969	smyhc2	protein_coding	E015	exon	24	40984929	40985318	390	-	no	FALSE	TRUE	147.28	5.1551e-99	3.9244	0	15.251	0.01601	2.0747	0	174.29	9.7112e-19	1.4706	0	2.8764	NA	-1.2435	NA	13	11	202	350	4	4	1	20
428079	ENSDARG00000092638	ptprua	protein_coding	E013	exon	19	16654137	16654425	289	+	no	FALSE	TRUE	106.43	0.60756	-0.0081506	0.0017753	98.48	0.018503	-0.60484	9.9726e-05	75.953	0.0067009	0.56085	0.0010543	2.8764	NA	-1.9677	0.67863	129	126	84	95	4	4	1	56
51731	ENSDARG00000011422	ryr1a	protein_coding	E078	exon	10	33531703	33531833	131	+	no	FALSE	TRUE	78.168	0.94406	-0.050286	0	83.131	0.041118	-0.79368	0.00047766	43.335	0.30772	0.7313	0.012811	2.8764	NA	-1.9071	0.95738	120	108	40	55	4	4	1	38
162796	ENSDARG00000037517	slc35c2	protein_coding	E051	exon	23	20581109	20581144	36	+	no	FALSE	TRUE	63.597	0.6868	-0.30451	0.0021957	59.744	0.80916	-0.17534	0.0044569	46.475	0.89022	-0.15032	5.8216e-06	2.8764	NA	-1.3404	0.32374	83	69	44	64	4	4	1	36
40275	ENSDARG00000008904	smarca2	protein_coding	E033	exon	5	44640768	44640845	78	+	no	FALSE	TRUE	53.33	0.87201	0.1937	7.6233e-11	50.115	0.93089	0.12595	8.9552e-07	44.177	0.91198	0.095544	0.0024476	2.8764	NA	-1.176	0.0047145	49	69	42	57	4	4	1	37
368046	ENSDARG00000077818	nrg2a	protein_coding	E012	exon	21	28564743	28564863	121	-	no	FALSE	TRUE	45.418	0.95043	-0.088794	0.0048183	34.65	0.76847	-0.18347	0.30547	43.165	0.8572	0.10461	0.36257	2.8764	NA	-0.57281	0.95169	39	38	52	53	4	4	1	29
535037	ENSDARG00000104138	igfbp7	protein_coding	E003	exon	14	51659666	51659775	110	+	no	FALSE	TRUE	43.949	0.19663	0.95353	0	17.382	0.87333	0.11371	0	44.63	0.26733	0.89986	1.2868e-12	2.8764	NA	-1.6947	0.78576	12	30	65	66	4	4	1	12
204204	ENSDARG00000045524	lamb1b	protein_coding	E023	exon	4	25741825	25742056	232	+	no	FALSE	TRUE	39.977	0.99174	0.029457	0.023462	28.944	0.73266	-0.26967	0.17591	29.164	0.75019	0.35077	0.15189	2.8764	NA	-1.5369	NA	37	44	44	36	4	4	1	12
241212	ENSDARG00000056922	ltbp1	protein_coding	E020	exon	17	23055455	23055580	126	+	no	FALSE	TRUE	38.596	0.83881	-0.26648	0.12873	36.509	0.082808	-0.9822	0.0061716	23.551	0.57601	0.80949	3.0504e-05	2.8764	NA	-0.99586	0.862	47	54	19	39	4	4	1	16
216228	ENSDARG00000052957	plcd3a	protein_coding	E012	exon	3	39136268	39136493	226	-	no	FALSE	TRUE	33.394	0.98991	0.021217	0.58727	35.721	0.91599	0.090379	0.0028247	31.089	0.94604	-0.15002	0.00029305	2.8764	NA	-1.5341	NA	27	48	35	25	4	4	1	33
84662	ENSDARG00000017739	ak5l	protein_coding	E005	exon	5	63503313	63503485	173	-	no	FALSE	TRUE	32.521	0.99252	0.0069355	0.96938	30.948	0.4379	-0.47092	0.096941	28.414	0.47762	0.49824	0.032091	2.8764	NA	-0.32321	0.0068064	35	35	28	34	4	4	1	25
523843	ENSDARG00000103195	dync1i2b	protein_coding	E008	exon	6	3783550	3783712	163	+	no	FALSE	TRUE	32.307	0.82319	-0.32572	0.35768	32.763	0.90908	-0.1125	0.0060246	30.996	0.86183	-0.21079	0.074244	2.8764	NA	-1.715	NA	42	26	38	24	4	4	1	31
278580	ENSDARG00000061817	kif1aa	protein_coding	E045	exon	6	27269888	27270033	146	+	no	FALSE	TRUE	30.417	0.61572	0.42131	0.26557	35.879	0.3278	0.58123	4.9739e-06	35.02	0.82982	-0.16841	0.025551	2.8764	NA	-1.9651	0.93553	33	29	29	32	4	4	1	43
477030	ENSDARG00000099221	ppp2r2bb	protein_coding	E006	exon	21	41746583	41746695	113	+	no	FALSE	TRUE	29.785	0.7802	0.29264	0.68569	42.191	0.77109	-0.13483	3.6677e-07	32.969	0.55752	0.31298	0.0015731	2.8764	NA	-2.0452	0.94381	36	39	20	27	4	4	1	49
195011	ENSDARG00000043719	c3a.6	protein_coding	E016	exon	1	55372082	55372237	156	-	no	FALSE	TRUE	28.872	0.45205	-0.57747	0.16925	20.445	0.050622	-1.3966	0.18544	24.797	0.34506	0.79327	0.043523	2.8764	NA	-1.6705	NA	21	30	31	34	4	4	1	13
364976	ENSDARG00000077506	tjp1a	protein_coding	E003	exon	7	30698895	30699356	462	+	no	FALSE	TRUE	28.241	0.79997	-0.27847	0.0015743	43.826	0.0091897	1.221	4.4601e-14	34.941	0.029715	-1.5483	5.5396e-07	2.8764	NA	-1.6469	0.26	40	31	16	29	4	4	1	56
475941	ENSDARG00000099137	LTBP4	protein_coding	E005	exon	18	49015032	49015184	153	-	no	FALSE	TRUE	27.934	0.92466	0.1175	0.0022495	28.409	0.2596	-0.73532	1.0509e-05	20.064	0.27224	0.8491	6.392e-06	2.8764	NA	-0.76882	0.78523	33	38	23	20	4	4	1	18
13433	ENSDARG00000003680	runx1t1	protein_coding	E014	exon	19	34187380	34187471	92	+	no	FALSE	TRUE	24.069	0.98445	0.014917	0.89956	28.905	0.92678	-0.10233	0.00063125	22.656	0.91302	0.22887	0.0029684	2.8764	NA	-0.51352	0.99483	28	31	21	18	4	4	1	28
380279	ENSDARG00000078924	tmco4	protein_coding	E007	exon	23	39811690	39811818	129	+	no	FALSE	TRUE	22.74	0.6029	0.43787	0.023807	13.953	0.24742	-1.1398	0.22757	19.83	0.044966	1.5346	0.00079319	2.8764	NA	-1.2916	0.6565	15	21	26	29	4	4	1	8
492833	ENSDARG00000100518	ARAP2	protein_coding	E034	exon	7	64172901	64173170	270	-	no	FALSE	TRUE	20.14	0.85397	-0.45901	0.035068	28.478	0.4059	0.58891	0.0009351	23.754	0.49568	-1.1826	0.017429	2.8764	NA	-2.3859	0.043706	24	24	17	17	4	4	1	35
69676	ENSDARG00000014871	syngr3a	protein_coding	E003	exon	3	40034960	40035105	146	+	no	FALSE	TRUE	16.405	0.83755	0.34106	0.38074	9.2284	0.14475	-2.0939	0.00038549	12.97	0.048823	2.3965	2.496e-05	2.8764	NA	-2.2196	0.88794	16	11	16	23	4	4	1	3
116249	ENSDARG00000025513	dip2cb	protein_coding	E011	exon	2	42661166	42661296	131	-	no	FALSE	TRUE	14.779	0.76077	-0.58303	0.0076763	11.098	0.00043319	-4.3054	0.0010254	7.8079	0.12674	3.7235	0.0087554	2.8764	NA	-1.0466	0.95004	18	18	5	20	4	4	1	1
172914	ENSDARG00000039466	hnrnph3	protein_coding	E002	exon	13	22733095	22733139	45	+	no	FALSE	TRUE	14.683	0.54533	-0.7064	0.17808	12.927	0.7475	-0.4556	0.17069	10.535	0.91339	-0.25713	0.0022184	2.8764	NA	-0.032074	0.39646	21	13	10	16	4	4	1	7
473682	ENSDARG00000098937	si:ch73-315f9.2	protein_coding	E021	exon	7	67803997	67804143	147	-	no	FALSE	TRUE	13.759	0.91624	-0.079434	0.10314	18.447	0.94112	-0.13986	0.0002846	15.733	0.89813	0.16356	0.046615	2.8764	NA	-1.7252	0.96184	15	17	2	23	4	4	1	22
43216	ENSDARG00000009499	syne1a	protein_coding	E089	exon	20	26405811	26405993	183	+	no	FALSE	TRUE	12.828	0.65407	0.57103	0.0072379	13.81	0.84354	0.27483	0.00025401	13.617	0.81741	0.28445	0.00010983	2.8764	NA	-1.6653	0.89313	15	11	11	15	4	4	1	15
332443	ENSDARG00000074376	CT737192.1	protein_coding	E004	exon	13	44276167	44276299	133	-	no	FALSE	TRUE	11.243	0.69411	1.0906	0.067488	11.96	0.92309	-0.2494	0.32922	12.741	0.14583	1.1986	5.8364e-05	2.8764	NA	-2.0902	0.94325	1	20	14	10	4	4	1	14
351345	ENSDARG00000076189	ccdc88b	protein_coding	E022	exon	14	46768791	46769068	278	+	no	FALSE	TRUE	11.03	0.86521	0.29546	0.10816	8.7317	0.8082	0.42672	0.69671	13.958	0.97761	-0.093297	0.25511	2.8764	NA	-0.73875	0.48218	8	5	12	19	4	4	1	12
336447	ENSDARG00000074723	myo10l1	protein_coding	E044	exon	6	10924002	10924160	159	-	no	FALSE	TRUE	10.774	0.78615	-0.49639	0.52671	13.986	0.98975	-0.07863	0.045174	10.265	0.7508	-0.40924	0.017395	2.8764	NA	-2.0031	0.60314	19	9	9	7	4	4	1	14
110416	ENSDARG00000023546	kcnn1b	protein_coding	E006	exon	8	13225627	13225768	142	-	no	FALSE	TRUE	9.1834	0.94829	0.064633	0.96038	6.4789	0.52941	-2.2395	0.59027	6.2977	0.16154	2.1872	0.52128	2.8764	NA	-0.46479	0.99654	3	16	10	8	4	4	1	2
43214	ENSDARG00000009499	syne1a	protein_coding	E088	exon	20	26405221	26405343	123	+	no	FALSE	TRUE	8.8246	0.7296	0.72304	0.0072379	7.0786	0.65889	-0.69733	0.00025401	7.5871	0.47948	1.4037	0.00010983	2.8764	NA	-1.6653	0.89313	9	8	5	14	4	4	1	5
244879	ENSDARG00000057598	s100b	protein_coding	E002	exon	22	13826043	13826211	169	-	no	FALSE	TRUE	8.6176	0.85315	0.35604	0.87944	5.5752	0.75269	0.85174	0.35432	6.4717	0.88244	-0.42648	0.78758	2.8764	NA	-1.9225	NA	5	11	6	13	4	4	1	2
230498	ENSDARG00000055552	dvl1b	protein_coding	E009	exon	11	24141916	24141985	70	-	no	FALSE	TRUE	8.4565	0.82146	-0.60714	0.0013304	12.525	0.98817	-0.027059	0.0023861	8.9242	0.78974	-0.54198	0.19317	2.8764	NA	-1.392	0.76031	10	13	3	9	4	4	1	14
358259	ENSDARG00000076900	PROZ	protein_coding	E006	exon	1	150716	150780	65	+	no	FALSE	TRUE	8.3835	0.93588	-0.2063	0.54385	7.0823	0.88472	-0.29557	0.8529	7.0633	0.97012	0.039919	0.9439	2.8764	NA	0.40251	NA	8	9	7	10	4	4	1	5
443656	ENSDARG00000095022	thsd7ba	protein_coding	E025	exon	9	10379782	10380030	249	-	no	FALSE	TRUE	8.1296	0.96776	0.32756	0.037241	13.032	0.90618	0.19351	0.024627	9.572	0.99214	0.11873	0.13831	2.8764	NA	-2.2496	0.99615	12	10	9	2	4	4	1	16
434962	ENSDARG00000093651	ftr25	protein_coding	E001	exon	2	48072636	48073484	849	+	no	FALSE	TRUE	7.7021	0.83825	-0.36681	0.97201	6.995	0.93707	0.12796	0.95685	7.8557	0.71976	-0.52198	0.87659	2.8764	NA	-0.53482	NA	9	5	8	9	4	4	1	7
389721	ENSDARG00000079808	si:ch73-208g10.1	protein_coding	E007	exon	3	54263268	54263597	330	-	no	FALSE	TRUE	7.6171	0.94852	0.16641	0.83496	4.2856	0.60709	1.2596	0.96736	7.993	0.52481	-1.0667	0.81989	2.8764	NA	-1.2772	NA	8	1	12	9	4	4	1	4
60915	ENSDARG00000013221	pde4ca	protein_coding	E009	exon	2	25192256	25192292	37	+	no	FALSE	TRUE	6.9881	0.83626	0.57846	0.77235	5.6101	0.66006	1.0067	0.06507	6.8014	0.81619	-0.58791	0.16224	2.8764	NA	-1.1941	0.88432	2	10	8	8	4	4	1	5
192328	ENSDARG00000043226	nfixa	protein_coding	E005	exon	1	51414502	51414564	63	+	no	FALSE	TRUE	6.5849	0.91675	0.71823	0.84032	7.5198	0.91323	0.21911	0.58587	7.5713	0.97344	0.5285	0.11465	2.8764	NA	-1.7756	0.90429	6	7	12	1	4	4	1	9
322089	ENSDARG00000071360	morn2	protein_coding	E005	exon	17	24666211	24666286	76	-	no	FALSE	TRUE	6.4904	0.9689	-0.12776	0.99414	5.5883	0.89109	-0.27702	0.99472	6.219	0.93605	0.14677	0.87544	2.8764	NA	-1.1276	NA	8	4	8	6	4	4	1	5
511707	ENSDARG00000102191	CPNE8	protein_coding	E013	exon	4	73829180	73829253	74	+	no	FALSE	TRUE	6.3545	0.561	-0.90136	0.0072557	9.1105	0.92505	0.19354	0.0093416	6.583	0.45812	-1.0414	0.077049	2.8764	NA	-1.6044	0.9324	9	8	5	4	4	4	1	10
483317	ENSDARG00000099747	CABZ01111953.1	protein_coding	E001	exon	19	1381824	1382108	285	+	no	FALSE	TRUE	5.8794	0.98442	0.053353	0.90991	6.9295	0.91647	0.24025	0.68222	7.3076	0.96557	0.018243	0.90821	2.8764	NA	-2.3581	0.19383	4	7	3	10	4	4	1	9
400562	ENSDARG00000087573	hdac11	protein_coding	E004	exon	11	26900401	26900501	101	+	no	FALSE	TRUE	5.6394	0.66099	1.1296	0.13802	6.5434	0.16011	1.7248	0.54487	8.8876	0.6853	-0.58144	0.017453	2.8764	NA	-1.3183	NA	5	2	11	4	4	4	1	11
361839	ENSDARG00000077188	atrnl1a	protein_coding	E021	exon	13	19948675	19948768	94	+	no	FALSE	TRUE	5.5553	0.32708	2.044	0.056912	4.1364	0.47337	1.7824	0.36881	8.7611	0.91257	0.20314	0.15734	2.8764	NA	-1.545	0.0099892	3	0	6	13	4	4	1	8
457355	ENSDARG00000097292	slc26a6	protein_coding	E003	exon	8	26234606	26234718	113	+	no	FALSE	TRUE	4.9556	NA	0.041841	0.98539	5.0089	0.85902	0.17085	0.2551	4.9663	NA	-0.090369	0.15367	2.8764	NA	0.0059989	NA	3	7	5	5	4	4	1	5
231069	ENSDARG00000055622	zgc:153345	protein_coding	E015	exon	10	33456852	33456987	136	+	no	FALSE	TRUE	4.6344	NA	0.95419	0.9897	1.5906	NA	-0.92996	0.24726	4.722	NA	1.8503	0.022979	2.8764	NA	-1.8803	0.99725	3	1	9	5	4	4	1	1
87412	ENSDARG00000018266	mthfd1a	protein_coding	E023	exon	20	27773935	27774035	101	+	no	FALSE	TRUE	4.5748	NA	0.21572	0.54518	3.7097	0.69834	-0.94315	0.55015	4.9639	NA	1.0706	0.14912	2.8764	NA	-1.2296	NA	2	5	8	3	4	4	1	4
202890	ENSDARG00000045306	slc51a	protein_coding	E009	exon	24	24834242	24834393	152	-	no	FALSE	TRUE	4.4367	NA	-0.15757	1	2.9843	NA	-13.61	0.7986	2.4468	NA	13.516	0.96048	2.8764	NA	-1.8426	0.66658	1	9	4	4	4	4	1	0
483551	ENSDARG00000099763	FO704797.1	protein_coding	E003	exon	17	13010791	13010875	85	-	no	FALSE	TRUE	4.2742	NA	-1.0021	0.62887	2.4834	NA	0.10049	0.99384	3.4693	NA	-1.0513	0.98918	2.8764	NA	-1.4475	NA	4	3	6	4	4	4	1	1
542509	ENSDARG00000104767	DPP10	protein_coding	E007	exon	23	33951520	33951567	48	+	no	FALSE	TRUE	4.1501	NA	1.8826	0.50872	0.70516	NA	0.58988	0.34373	4.9839	NA	1.2685	0.3379	2.8764	NA	-1.2875	NA	0	1	8	7	4	4	1	1
426929	ENSDARG00000092480	vegfbb	protein_coding	E005	exon	21	26498865	26499026	162	+	no	FALSE	TRUE	4.1497	NA	-2.0849	0.57697	4.0813	0.42748	-1.6209	0.17543	2.5982	NA	-0.16167	0.80924	2.8764	NA	-1.7332	0.99797	5	6	3	3	4	4	1	2
490215	ENSDARG00000100311	si:dkey-165e24.1	protein_coding	E014	exon	4	49746854	49746924	71	+	no	FALSE	TRUE	3.3796	NA	-0.2934	0.051105	3.081	NA	-1.8373	0.091934	1.8668	NA	1.3826	0.37168	2.8764	NA	-0.90846	0.29898	4	5	1	4	4	4	1	1
518192	ENSDARG00000102715	UST	protein_coding	E004	exon	17	6819691	6819844	154	-	no	FALSE	TRUE	3.1736	NA	-0.32844	1	5.0052	0.30361	1.4078	0.79928	2.8694	NA	-1.7523	0.85377	2.8764	NA	-0.8567	NA	4	6	3	0	4	4	1	5
487986	ENSDARG00000100119	caskb	protein_coding	E001	exon	6	59808618	59808661	44	+	no	FALSE	TRUE	3.1093	NA	-1.3045	0.4038	4.0813	0.29907	-1.8621	0	1.3748	NA	0.5898	5.4256e-11	2.8764	NA	-1.4881	0.4662	5	6	1	1	4	4	1	2
418102	ENSDARG00000090930	si:ch211-120g10.1	protein_coding	E005	exon	3	59841577	59841714	138	-	no	FALSE	TRUE	2.6242	NA	-1.8661	NA	4.1744	0.84342	-0.78079	0.95406	1.4652	NA	-0.71637	0.68013	2.8764	NA	-1.6753	NA	9	1	1	0	4	4	1	3
443760	ENSDARG00000095034	zgc:162928	protein_coding	E009	exon	24	19183610	19183745	136	+	no	FALSE	TRUE	2.465	NA	-0.52746	0.17169	1.4903	NA	-13.371	0.87887	1.5146	NA	13.325	0.35108	2.8764	NA	-2.2258	0.31718	1	4	2	3	4	4	1	0
313540	ENSDARG00000070100	si:ch211-168d1.3	protein_coding	E008	exon	7	7099751	7100102	352	+	no	FALSE	TRUE	2.4001	NA	-0.085546	0.20816	2.5946	NA	-1.0802	0.74771	1.9279	NA	1.0418	0.98496	2.8764	NA	-1.4197	NA	3	3	0	4	4	4	1	2
342019	ENSDARG00000075292	myo15aa	protein_coding	E013	exon	3	39928142	39928214	73	-	no	FALSE	TRUE	2.1566	NA	-2.4613	1	2.3794	NA	-17.013	0.062759	0.3205	NA	14.636	NA	2.8764	NA	-1.7257	NA	3	5	1	0	4	4	1	0
492063	ENSDARG00000100460	si:dkey-217g21.3	protein_coding	E002	exon	4	61507564	61507668	105	+	no	FALSE	TRUE	1.7574	NA	0.87918	0.82265	0.99669	NA	-0.30369	0.97721	1.8962	NA	1.1624	0.82797	2.8764	NA	-1.8885	0.9974	2	0	2	3	4	4	1	1
36099	ENSDARG00000008019	mxg	protein_coding	E008	exon	25	19609951	19610073	123	+	no	FALSE	TRUE	1.7461	NA	-0.76381	0.50125	1.2955	NA	-2.1292	0.91054	1.605	NA	1.38	0.83034	2.8764	NA	-0.36155	0.9908	2	1	2	2	4	4	1	1
164771	ENSDARG00000037925	rgs9a	protein_coding	E015	exon	3	36250351	36250464	114	+	no	FALSE	TRUE	1.7341	NA	0.57676	0.99681	1.5906	NA	0.36679	0.96955	1.3138	NA	-0.52335	NA	2.8764	NA	-0.66784	NA	3	1	2	1	4	4	1	1
454878	ENSDARG00000096859	si:ch211-286b4.4	protein_coding	E052	exon	15	22271916	22272071	156	-	no	FALSE	TRUE	1.0552	NA	0.74191	0.99998	1.1115	NA	0.79379	0.11705	1.7246	NA	0.25553	0.5389	2.8764	NA	-0.41197	NA	0	1	3	0	4	4	1	2
183752	ENSDARG00000041848	rh50	protein_coding	E001	exon	8	37226964	37228253	1290	-	no	FALSE	TRUE	0.50821	NA	-0.12204	NA	0.29516	NA	-6.771	NA	0.3205	NA	6.7716	NA	2.8764	NA	0.49726	NA	1	0	1	0	4	4	1	0
361888	ENSDARG00000077201	myo7bb	protein_coding	E007	exon	2	23231544	23231650	107	-	no	FALSE	TRUE	0.23566	NA	-14.758	1	1.1115	NA	1.3346	0.021401	0.76314	NA	-14.184	0.98589	2.8764	NA	-1.7652	0.99248	0	1	0	0	4	4	1	2
11276	ENSDARG00000003203	rhcga	protein_coding	E010	exon	7	14054521	14054594	74	+	no	FALSE	TRUE	0.23504	NA	-13.468	NA	0.29516	NA	-9.7231	NA	0	NA	NA	NA	2.8764	NA	-0.98477	0.99746	1	0	0	0	4	4	1	0
178339	ENSDARG00000040565	ckmb	protein_coding	E008	exon	15	23709659	23709791	133	-	no	FALSE	TRUE	3288.7	0.9273	0.048778	0.00028679	2407.1	0.70911	0.012952	0	2263.2	0.72381	0.063057	0	2.8705	NA	1.5437	NA	3123	3830	2989	3383	0	3	5	839
43718	ENSDARG00000009567	spegb	protein_coding	E022	exon	9	41846765	41846864	100	+	no	FALSE	TRUE	175.82	0.030917	-0.39095	9.8858e-05	201.28	0.25192	-0.28523	7.1535e-07	105.83	0.78705	-0.13427	0.0011543	2.8705	NA	0.82578	0.60002	280	242	80	126	0	3	5	114
69609	ENSDARG00000014854	reep1	protein_coding	E004	exon	17	43500618	43500694	77	+	no	FALSE	TRUE	123.85	0.6084	-0.21238	0	99.448	0.59713	-0.20859	5.0404e-06	81.843	0.9343	0.016205	0.0033293	2.8705	NA	2.4575	0.99582	152	131	102	119	0	3	5	38
205779	ENSDARG00000045747	cped1	protein_coding	E002	exon	4	10618193	10618776	584	+	no	FALSE	TRUE	114.45	0.62555	0.21173	0.018043	134.77	0.045411	0.6685	0.018117	111.63	0.26631	-0.43985	0.10459	2.8705	NA	1.6415	NA	128	141	104	92	0	3	5	135
69607	ENSDARG00000014854	reep1	protein_coding	E003	exon	17	43500455	43500527	73	+	no	FALSE	TRUE	99.594	0.97957	0.0090923	0	71.996	0.28378	-0.5095	5.0404e-06	67.499	0.29808	0.53953	0.0033293	2.8705	NA	2.4575	0.99582	109	102	96	96	0	3	5	23
51693	ENSDARG00000011422	ryr1a	protein_coding	E059	exon	10	33523374	33523543	170	+	no	FALSE	TRUE	69.83	0.73858	-0.18778	0	88.502	0.88813	0.10601	0.00047766	49.067	0.64143	-0.30314	0.012811	2.8705	NA	1.7805	0.95738	99	110	43	36	0	3	5	65
135576	ENSDARG00000031095	veph1	protein_coding	E005	exon	18	41398560	41398723	164	+	no	FALSE	TRUE	55.577	0.90841	0.17372	0.19293	76.708	0.48108	0.31234	0.059078	58.502	0.92824	-0.17829	0.0064541	2.8705	NA	1.1649	0.82374	72	70	35	51	0	3	5	85
190022	ENSDARG00000042840	eml1	protein_coding	E007	exon	17	30964969	30965056	88	-	no	FALSE	TRUE	26.276	0.94711	0.12979	0.36718	32.104	0.48569	-0.51091	0.011927	17.715	0.67521	0.58513	0.0022459	2.8705	NA	1.3464	0.99791	39	39	10	21	0	3	5	22
197662	ENSDARG00000044254	anxa3b	protein_coding	E016	exon	10	9435313	9435360	48	-	no	FALSE	TRUE	25.464	0.47632	-0.83723	0.39349	29.049	0.70707	0.42406	1.5762e-06	24.959	0.05997	-1.2182	4.1118e-07	2.8705	NA	0.53924	NA	18	40	17	29	0	3	5	29
413355	ENSDARG00000090015	BX321875.1	protein_coding	E015	exon	3	2235434	2236076	643	+	no	FALSE	TRUE	23.327	0.00069368	15.095	0.0011781	6.9083	0.031569	13.703	0.11226	33.951	0.26529	0.19903	0.72963	2.8705	NA	0.4962	NA	0	0	23	69	0	3	5	17
124700	ENSDARG00000028118	dscamb	protein_coding	E002	exon	15	6150477	6152118	1642	-	no	FALSE	TRUE	19.285	0.7666	-0.34786	0.58226	23.271	0.090011	-1.0541	0.11767	16.195	0.42552	0.69672	0.31664	2.8705	NA	1.2002	0.9225	26	25	14	14	0	3	5	20
394845	ENSDARG00000086355	CU929144.1	protein_coding	E040	exon	13	51105381	51105540	160	+	no	FALSE	TRUE	17.222	0.96326	-0.085432	0.016499	13.877	0.2602	-1.0702	0.10755	14.942	0.48953	1.0141	0.012707	2.8705	NA	1.1063	6.3386e-06	13	20	12	25	0	3	5	10
71715	ENSDARG00000015278	plxnc1	protein_coding	E023	exon	4	18324085	18324264	180	-	no	FALSE	TRUE	15.059	0.99697	0.11199	0.22587	10.931	0.9368	0.17735	0.24381	17.399	0.94019	-0.082266	0.048474	2.8705	NA	0.90129	NA	8	11	27	13	0	3	5	13
345486	ENSDARG00000075670	rereb	protein_coding	E014	exon	6	40685241	40685931	691	+	no	FALSE	TRUE	10.131	0.87255	0.34167	0.11793	25.216	0.088338	1.467	0.32663	23.378	0.17592	-1.0762	0.51823	2.8705	NA	1.03	NA	14	8	10	9	0	3	5	46
119240	ENSDARG00000026359	pbld2	protein_coding	E005	exon	13	22726132	22726307	176	-	no	FALSE	TRUE	8.4814	0.98771	-0.070447	0.92544	12.518	0.97877	0.024222	0.61432	8.9535	0.96317	-0.067456	0.67454	2.8705	NA	0.28889	0.95484	12	11	4	8	0	3	5	14
511356	ENSDARG00000102160	si:dkeyp-61b2.1	protein_coding	E006	exon	11	40225877	40226066	190	-	no	FALSE	TRUE	7.0339	0.87461	0.33363	0.59607	4.588	0.94294	0.094417	0.82832	7.0315	0.92491	0.19648	0.72786	2.8705	NA	0.18433	0.99307	7	3	9	9	0	3	5	4
78710	ENSDARG00000016695	p2rx1	protein_coding	E010	exon	5	30848843	30848858	16	-	no	FALSE	TRUE	5.6065	0.87302	0.57521	0.87454	6.2898	0.75237	0.76887	0.22271	5.2893	0.94483	-0.09578	0.8537	2.8705	NA	0.5032	NA	9	4	3	7	0	3	5	6
269352	ENSDARG00000060860	pstpip1a	protein_coding	E004	exon	18	26963251	26963338	88	-	no	FALSE	TRUE	4.2855	NA	0.46908	0.91051	2.1846	NA	-1.7018	0.31188	3.7605	NA	2.163	0.48896	2.8705	NA	0.023256	NA	4	2	6	5	0	3	5	1
4013	ENSDARG00000001760	tnxba	protein_coding	E012	exon	16	16732705	16733751	1047	-	no	FALSE	TRUE	3.8331	NA	0.14166	1	2.8934	NA	-0.91408	0.84704	3.3271	NA	1.1121	0.94567	2.8705	NA	0.67948	NA	3	4	8	0	0	3	5	2
535852	ENSDARG00000104208	zgc:172128	protein_coding	E001	exon	4	74845358	74845441	84	+	no	FALSE	TRUE	2.9067	NA	-0.48192	0.3312	1.4903	NA	-9.8272	0.96485	2.0384	NA	9.8721	0.4545	2.8705	NA	1.3918	0.98837	1	4	0	7	0	3	5	0
176767	ENSDARG00000040254	hormad1	protein_coding	E007	exon	16	29618788	29618939	152	-	no	FALSE	TRUE	2.8475	NA	-1.8861	NA	3.3761	NA	-1.6531	0.55081	0.96396	NA	-0.16015	NA	2.8705	NA	1.8305	NA	5	5	0	2	0	3	5	1
244067	ENSDARG00000057395	SSBP2	protein_coding	E017	exon	5	45673697	45673785	89	-	no	FALSE	TRUE	2.2288	NA	-2.044	0.81738	8.5025	0.60013	0.87732	0.7427	8.3829	0.0093584	-2.9549	0.025435	2.8705	NA	-0.24599	0.99497	2	2	2	3	0	3	5	18
131042	ENSDARG00000029905	phyhd1	protein_coding	E003	exon	21	4344436	4344541	106	+	no	FALSE	TRUE	1.6471	NA	-13.864	0.65291	2.4834	NA	-0.98798	0.82656	0.38157	NA	-12.751	0.2926	2.8705	NA	1.4093	0.99705	4	3	0	0	0	3	5	1
9945	ENSDARG00000002945	bgnb	protein_coding	E013	exon	23	20095751	20095863	113	-	no	FALSE	TRUE	1.4865	NA	0.057997	0.99455	3.2125	NA	1.5912	0.61246	2.5489	NA	-1.8295	0.40424	2.8705	NA	2.0196	NA	4	0	2	0	0	3	5	5
328988	ENSDARG00000074100	zgc:163014	protein_coding	E009	exon	17	45010029	45010151	123	-	no	FALSE	TRUE	1.4843	NA	-0.4556	NA	1.4031	NA	-0.38997	NA	1.9572	NA	-0.072972	NA	2.8705	NA	1.0248	NA	2	0	1	3	0	3	5	2
282072	ENSDARG00000062129	mxra8b	protein_coding	E003	exon	23	29962619	29962677	59	+	no	FALSE	TRUE	1.3277	NA	2.0739	1	0.70153	NA	1.3821	0.026071	1.6636	NA	0.68455	0.039272	2.8705	NA	1.77	0.97091	1	0	4	0	0	3	5	1
398327	ENSDARG00000087181	cbx7b	protein_coding	E001	exon	12	18794411	18794723	313	+	no	FALSE	TRUE	0.50883	NA	-0.53614	NA	1.5179	NA	2.1736	NA	1.4652	NA	-2.6547	NA	2.8705	NA	0.59731	NA	0	1	1	0	0	3	5	3
237522	ENSDARG00000056551	slc22a13	protein_coding	E009	exon	2	24084399	24084605	207	+	no	FALSE	TRUE	0	NA	NA	0.99895	1.6255	NA	13.374	0.99709	1.5263	NA	-13.365	0.99783	2.8705	NA	0.51541	NA	0	0	0	0	0	3	5	4
308748	ENSDARG00000069431	slc26a4	protein_coding	E008	exon	4	18796985	18797067	83	+	no	FALSE	TRUE	0	NA	NA	NA	0	NA	NA	NA	0	NA	NA	NA	2.8705	NA	0.61436	NA	0	0	0	0	0	3	5	0
56600	ENSDARG00000012405	col1a1a	protein_coding	E013	exon	3	23095800	23095844	45	+	no	FALSE	TRUE	1014.6	0.99193	-0.068368	6.7148e-11	747.63	0.31103	-0.28594	0	707.64	0.21622	0.21295	1.6673e-06	2.8631	NA	0.20314	0.99908	868	1268	886	1092	5	2	2	277
56584	ENSDARG00000012405	col1a1a	protein_coding	E005	exon	3	23093544	23093636	93	+	no	FALSE	TRUE	891	0.51095	0.27724	6.7148e-11	575.36	0.60684	-0.32774	0	670.58	0.015461	0.6007	1.6673e-06	2.8631	NA	0.20314	0.99908	597	1053	788	1163	5	2	2	208
4676	ENSDARG00000001870	atp1a1a.4	protein_coding	E010	exon	1	1551124	1551392	269	+	no	FALSE	TRUE	279.74	0.59487	-0.028741	0.00012211	215.51	0.41713	-0.22078	3.4823e-05	209.61	0.87014	0.24104	2.8926e-05	2.8631	NA	0.15765	0.99693	269	310	215	343	5	2	2	107
6179	ENSDARG00000002131	celf2	protein_coding	E015	exon	4	24200765	24200844	80	-	no	FALSE	TRUE	232.19	0.94502	-0.074825	0.00017773	230.06	1.5897e-07	-0.86668	2.1981e-11	167.38	0.0014843	0.73056	0.0020973	2.8631	NA	-0.3552	0.10053	289	290	173	197	5	2	2	143
100255	ENSDARG00000020785	lama4	protein_coding	E016	exon	20	245135	245276	142	+	no	FALSE	TRUE	127.06	0.16722	-0.40853	0.048724	138.17	0.24613	-0.40675	0.0024407	79.163	0.99538	-0.01924	0.042315	2.8631	NA	-0.05535	0.21251	190	170	89	73	5	2	2	77
102925	ENSDARG00000021265	mybpc2b	protein_coding	E009	exon	24	38426991	38427050	60	+	no	FALSE	TRUE	117.42	0.98936	0.049915	0.049235	112.82	0.099465	-0.43929	8.5147e-10	86.189	0.26799	0.4882	3.5418e-06	2.8631	NA	1.0168	0.51583	133	151	92	103	5	2	2	70
520115	ENSDARG00000102879	myt1b	protein_coding	E004	exon	23	7832080	7832171	92	-	no	FALSE	TRUE	115.2	0.6681	0.17468	0.13085	143.44	0.011088	-0.58082	2.14e-06	99.086	0.019276	0.77014	2.5193e-06	2.8631	NA	-0.51294	0.99539	167	141	75	90	5	2	2	128
329703	ENSDARG00000074156	sgca	protein_coding	E011	exon	12	3057692	3057994	303	+	no	FALSE	TRUE	114.97	0.91489	0.051824	0.26018	93.632	0.00031576	-1.2135	3.8283e-08	69.231	0.0011623	1.2719	0.0025946	2.8631	NA	-0.069326	NA	141	136	90	102	5	2	2	28
274695	ENSDARG00000061462	vwa7	protein_coding	E003	exon	18	40540721	40540957	237	+	no	FALSE	TRUE	109.66	0.96609	-0.077958	0.15617	156.05	0.6297	0.35994	0.023731	102.81	0.30872	-0.37145	0.71152	2.8631	NA	-1.239	0.9976	187	124	73	67	5	2	2	157
205907	ENSDARG00000045748	stab2	protein_coding	E042	exon	4	10750061	10750186	126	+	no	FALSE	TRUE	93.578	0.030958	-0.60341	3.4062e-08	121.02	0.74391	-0.14652	7.7157e-06	74.805	0.3164	-0.47974	1.3166e-06	2.8631	NA	-0.263	0.99526	138	130	52	66	5	2	2	102
400207	ENSDARG00000087508	si:ch211-39i22.1	protein_coding	E003	exon	9	56253730	56253846	117	-	no	FALSE	TRUE	64.614	0.87224	0.18925	9.4216e-06	54.356	0.73946	-0.11519	1.4242e-08	51.978	0.5985	0.31242	3.3148e-09	2.8631	NA	-0.78763	0.99226	56	79	56	71	5	2	2	35
515125	ENSDARG00000102453	slc1a2b	protein_coding	E005	exon	25	36827106	36827356	251	+	no	FALSE	TRUE	63.408	0.64892	0.24001	0.00023777	70.641	0.00032086	-1.1332	0	49.79	0.00032018	0.74913	0.00065849	2.8631	NA	-0.59733	0.99659	84	80	42	54	5	2	2	54
271712	ENSDARG00000061131	kif21a	protein_coding	E029	exon	25	35244626	35244771	146	+	no	FALSE	TRUE	57.629	0.34248	-0.34953	0.005371	61.034	0.009218	-1.0436	1.5654e-07	36.742	0.3342	0.6714	0.0033858	2.8631	NA	-0.45142	0.99501	80	79	36	42	5	2	2	34
34397	ENSDARG00000007727	rgl2	protein_coding	E015	exon	16	45426424	45426617	194	-	no	FALSE	TRUE	52.711	0.9872	0.065598	0.079757	57.528	0.82736	-0.30053	0.054206	48.737	0.78509	0.38892	0.0080971	2.8631	NA	-0.31956	0.99805	45	76	29	66	5	2	2	53
547832	ENSDARG00000105215	kdrl	protein_coding	E011	exon	14	32666981	32667069	89	-	no	FALSE	TRUE	49.987	0.10427	-0.66093	0.1586	48.31	0.4426	-0.47443	7.2718e-05	29.713	0.87071	-0.22248	0.020815	2.8631	NA	-0.30236	0.6898	72	62	35	36	5	2	2	21
241184	ENSDARG00000056922	ltbp1	protein_coding	E006	exon	17	22999733	22999900	168	+	no	FALSE	TRUE	35.002	0.84109	-0.24138	0.12873	36.351	0.61273	-0.30771	0.0061716	24.766	0.92974	0.16149	3.0504e-05	2.8631	NA	0.21468	0.862	51	40	19	34	5	2	2	23
220501	ENSDARG00000053724	adcyap1r1b	protein_coding	E016	exon	6	33038663	33039055	393	-	no	FALSE	TRUE	31.875	0.99231	-0.088578	0.11146	42.63	0.79061	0.27453	0.084967	34.219	0.70579	-0.36903	0.058603	2.8631	NA	-0.11799	0.9993	50	28	26	26	5	2	2	48
21059	ENSDARG00000005085	ggctb	protein_coding	E004	exon	16	54013957	54014040	84	+	no	FALSE	TRUE	30.296	0.98392	-0.08338	0.44245	24.968	0.75031	-0.47801	0.0013911	18.462	0.74847	0.44881	0.042559	2.8631	NA	-0.62815	0.99962	26	47	29	21	5	2	2	8
97165	ENSDARG00000020158	spag6	protein_coding	E010	exon	24	17131921	17132066	146	+	no	FALSE	TRUE	30.082	0.62199	0.49753	0.11847	17.371	0.80061	0.2694	0.33244	28.345	0.88214	0.19669	0.26709	2.8631	NA	-0.29457	NA	15	27	26	53	5	2	2	12
261296	ENSDARG00000059965	camsap2b	protein_coding	E029	exon	2	45521176	45521285	110	+	no	FALSE	TRUE	29.312	0.90681	-0.17535	0.0022388	34.508	0.84886	0.20343	0.019804	27.417	0.74367	-0.37101	0.068665	2.8631	NA	0.17839	0.9822	32	39	19	30	5	2	2	33
292000	ENSDARG00000063068	syne1b	protein_coding	E040	exon	17	7769092	7769274	183	-	no	FALSE	TRUE	25.375	0.95043	-0.083641	0.019123	35.963	0.71526	-0.2374	5.5077e-05	27.499	0.86841	0.15752	0.0014729	2.8631	NA	-1.5093	0.26799	33	32	17	22	5	2	2	41
383147	ENSDARG00000079204	adam11	protein_coding	E001	exon	12	13773328	13774274	947	-	no	FALSE	TRUE	24.532	0.55646	-0.66236	0.23852	27.913	0.26485	-1.0192	0.10113	15.019	0.77399	0.36951	0.66605	2.8631	NA	-0.45223	0.94082	28	44	16	13	5	2	2	16
369423	ENSDARG00000077928	ccdc173	protein_coding	E006	exon	9	48528312	48528468	157	+	no	FALSE	TRUE	24.492	0.81843	0.27033	0.83113	13.762	0.78682	-0.36821	0.40305	22.832	0.5565	0.62425	0.40509	2.8631	NA	-1.0191	NA	15	19	26	38	5	2	2	9
168814	ENSDARG00000038788	dnai1.2	protein_coding	E003	exon	21	17920538	17920606	69	+	no	FALSE	TRUE	23.142	0.57722	-0.47166	0.17612	20.931	0.72128	-0.38296	0.91304	16.842	0.94342	-0.11543	0.68263	2.8631	NA	-0.54373	0.95517	22	32	21	19	5	2	2	12
294948	ENSDARG00000063370	sgk2a	protein_coding	E001	exon	23	4385744	4385848	105	+	no	FALSE	TRUE	22.383	0.79685	-0.31162	0.81337	21.191	0.39839	0.55081	0.030214	21.786	0.24644	-0.82231	0.0068507	2.8631	NA	-0.5732	0.8476	23	21	16	31	5	2	2	20
427915	ENSDARG00000092624	SPTBN4	protein_coding	E006	exon	18	46044049	46044842	794	-	no	FALSE	TRUE	22.202	0.98421	-0.0016234	0.34794	37.419	0.84763	-0.14454	0.036121	26.231	0.97821	0.12844	0.54649	2.8631	NA	-1.1871	0.99503	27	36	8	21	5	2	2	46
104301	ENSDARG00000021590	magi2a	protein_coding	E003	exon	4	23044190	23044328	139	-	no	FALSE	TRUE	21.178	0.92728	-0.39971	0.0001524	26.26	0.79642	0.29105	0.011451	20.173	0.58563	-0.69278	0.078557	2.8631	NA	-0.04048	0.98395	39	14	12	22	5	2	2	26
539676	ENSDARG00000104491	ampd2a	protein_coding	E006	exon	22	1194504	1194624	121	-	no	FALSE	TRUE	20.387	0.39631	0.96266	0.39559	11.861	0.4513	-0.83153	0	19.013	0.12755	1.7538	0	2.8631	NA	-0.5352	0.76466	15	14	18	35	5	2	2	8
31503	ENSDARG00000007149	nadl1.2	protein_coding	E006	exon	23	28734572	28734694	123	+	no	FALSE	TRUE	19.734	0.20759	1.142	0.012785	15.615	0.91702	0.21507	0	22.335	0.30343	0.43773	0.10236	2.8631	NA	-0.57844	0.50302	18	10	21	30	5	2	2	18
257739	ENSDARG00000059567	si:ch73-281f12.4	protein_coding	E011	exon	3	58705908	58706020	113	-	no	FALSE	TRUE	19.533	0.44328	0.62129	0.62437	14.897	0.67944	0.47895	0.034124	19.731	0.87704	0.17958	0.0077544	2.8631	NA	-0.32078	0.99805	15	16	24	23	5	2	2	14
472943	ENSDARG00000098899	zmp:0000001082	protein_coding	E023	exon	1	58858877	58859015	139	-	no	FALSE	TRUE	18.451	0.93419	0.22996	0.84052	44.577	0.051067	0.87444	0.18714	31.861	0.67159	-0.71369	0.44033	2.8631	NA	0.07918	NA	24	33	13	6	5	2	2	68
169762	ENSDARG00000038941	ppp1r1c	protein_coding	E004	exon	9	44629432	44629601	170	+	no	FALSE	TRUE	17.068	0.92044	-0.14503	0.78463	19.288	0.71607	-0.40502	0.37536	14.262	0.94276	0.1379	0.029643	2.8631	NA	-0.73753	0.99507	17	26	20	6	5	2	2	16
91628	ENSDARG00000019208	camsap1a	protein_coding	E025	exon	21	4596515	4596672	158	-	no	FALSE	TRUE	16.539	0.64961	0.51079	0.45154	18.19	0.86886	0.24512	0.0013266	21.511	0.75654	0.31228	0.31437	2.8631	NA	-1.5391	0.96978	10	17	21	18	5	2	2	25
500556	ENSDARG00000101215	sgip1b	protein_coding	E016	exon	2	14719069	14719144	76	-	no	FALSE	TRUE	16.288	0.90457	-0.19192	0.00037873	29.909	0.49623	0.5688	8.2387e-05	27.782	0.34254	-0.68111	0.001743	2.8631	NA	-0.93601	0.92502	15	20	15	16	5	2	2	48
218476	ENSDARG00000053453	mpp2a	protein_coding	E002	exon	3	33228736	33228778	43	+	no	FALSE	TRUE	15.334	0.87229	-0.25358	0.046683	19.961	0.76578	0.3597	0.0090372	12.342	0.599	-0.63834	0.16848	2.8631	NA	0.070967	0.89555	26	18	11	8	5	2	2	17
252142	ENSDARG00000058638	si:ch211-71m22.1	protein_coding	E001	exon	2	8788948	8789467	520	-	no	FALSE	TRUE	15.333	0.90708	-0.24645	0.24313	7.1659	0.37063	-1.4715	0.86565	13.64	0.48025	1.1951	0.37316	2.8631	NA	-0.70835	0.77775	8	12	19	22	5	2	2	3
119587	ENSDARG00000026484	rab15	protein_coding	E006	exon	20	28886915	28886975	61	-	no	FALSE	TRUE	14.846	0.99461	-0.025717	0.9604	16.617	0.87797	0.26545	0.68302	14.145	0.85655	-0.28935	0.48527	2.8631	NA	0.25039	0.9947	12	22	16	10	5	2	2	16
173176	ENSDARG00000039516	c8a	protein_coding	E006	exon	2	2381143	2381325	183	+	no	FALSE	TRUE	14.351	0.42014	1.0709	0.77352	5.4459	0.43536	-2.233	0.062397	12.557	0.052656	3.3708	0.027327	2.8631	NA	-0.21407	NA	11	6	18	22	5	2	2	1
190778	ENSDARG00000042946	hook1	protein_coding	E006	exon	20	25595034	25595166	133	+	no	FALSE	TRUE	13.67	0.7839	0.40366	0.27879	13.445	0.33674	0.92383	0.49643	16.477	0.62316	-0.50547	0.86244	2.8631	NA	0.079218	0.99836	10	12	13	20	5	2	2	17
292715	ENSDARG00000063144	shisa7b	protein_coding	E009	exon	19	10322843	10323186	344	-	no	FALSE	TRUE	11.969	0.86324	-0.27797	0.77264	14.567	0.49143	-0.7777	2.6936e-06	8.8583	0.8487	0.44307	0.04813	2.8631	NA	-0.71164	0.83757	17	17	10	5	5	2	2	11
316634	ENSDARG00000070536	creb5b	protein_coding	E006	exon	16	20813381	20813507	127	-	no	FALSE	TRUE	10.675	0.86864	-0.34467	0.30867	22.316	0.21444	0.87615	0.0004958	16.844	0.2031	-1.1878	0.023741	2.8631	NA	-1.1255	0.97613	16	14	6	8	5	2	2	33
254649	ENSDARG00000058993	rock1	protein_coding	E029	exon	2	3041830	3041831	2	+	no	FALSE	TRUE	9.6854	0.94466	0.18443	1.6315e-13	9.9887	0.85945	0.34288	1.2495e-13	9.6708	0.94512	-0.19345	0	2.8631	NA	-0.71544	0.5605	14	6	11	8	5	2	2	10
179454	ENSDARG00000040851	plekhh2	protein_coding	E022	exon	13	8541227	8541302	76	-	no	FALSE	TRUE	9.2069	0.94266	-0.20412	0.0014058	11.51	0.86165	0.27887	0.029076	9.9712	0.81781	-0.47223	0.27512	2.8631	NA	-0.17397	0.99085	13	8	12	4	5	2	2	13
162424	ENSDARG00000037487	2022-03-01	protein_coding	E004	exon	1	19049421	19050062	642	+	no	FALSE	TRUE	8.4068	0.86815	0.31642	0.57962	9.7392	0.49662	0.71078	0.93781	10.698	0.73746	-0.44079	0.67315	2.8631	NA	-0.55633	0.99764	7	8	7	12	5	2	2	13
240879	ENSDARG00000056896	ttc12	protein_coding	E007	exon	15	22012859	22012918	60	+	no	FALSE	TRUE	7.4821	0.05877	-1.8754	0.12843	9.5656	0.44339	-0.94359	0.50643	4.445	NA	-0.94927	0.31808	2.8631	NA	-0.29558	NA	12	12	4	3	5	2	2	6
503838	ENSDARG00000101514	ftr64	protein_coding	E004	exon	4	70708844	70709077	234	-	no	FALSE	TRUE	7.2481	0.97846	0.10993	1	7.9298	0.95782	0.14868	0.75824	8.7386	0.99365	-0.010572	0.91656	2.8631	NA	-1.2506	NA	5	8	9	7	5	2	2	10
421572	ENSDARG00000091584	si:ch73-217n20.1	protein_coding	E010	exon	23	42857363	42857563	201	-	no	FALSE	TRUE	7.0919	0.86545	0.67308	0.99457	4.5568	0.5541	-1.4429	0.90129	4.8393	NA	2.2075	NA	2.8631	NA	-0.31192	NA	9	5	13	1	5	2	2	1
537272	ENSDARG00000104288	hfm1	protein_coding	E042	exon	2	22909777	22909843	67	+	no	FALSE	TRUE	6.6129	0.94314	-0.1672	0.016336	5.1544	0.13382	-2.8197	0.11907	3.7312	NA	2.5991	0.00040274	2.8631	NA	-0.051746	0.96065	9	7	5	6	5	2	2	1
305296	ENSDARG00000069025	si:ch211-283g2.2	protein_coding	E006	exon	5	3883142	3883234	93	-	no	FALSE	TRUE	6.0025	0.98483	0.11637	1	2.5873	NA	-0.89012	0.89906	6.153	0.72131	1.002	0.90853	2.8631	NA	-1.2438	NA	5	1	15	2	5	2	2	2
138225	ENSDARG00000031817	trim2a	protein_coding	E005	exon	1	24636993	24637160	168	-	no	FALSE	TRUE	5.921	0.92433	0.24865	0.56976	3.5746	0.11257	-14.021	0.40815	3.6409	NA	12.823	0.79297	2.8631	NA	-1.6585	0.69232	3	9	5	7	5	2	2	0
493089	ENSDARG00000100549	TMEM38B	protein_coding	E002	exon	21	348223	348243	21	+	no	FALSE	TRUE	5.5851	0.72959	-0.69968	0.35752	5.2692	0.47379	-1.3475	0.059074	3.1806	NA	0.62227	0.0068954	2.8631	NA	0.14131	0.93296	7	8	3	5	5	2	2	2
234222	ENSDARG00000056084	igsf21b	protein_coding	E006	exon	23	21724516	21724996	481	+	no	FALSE	TRUE	5.4937	0.59216	-1.6294	0.94389	5.7302	0.23167	-3.1278	0.69586	1.8668	NA	1.5259	0.99929	2.8631	NA	-0.45879	NA	15	3	1	4	5	2	2	1
422107	ENSDARG00000091650	igflr1	protein_coding	E006	exon	15	37544722	37544862	141	+	no	FALSE	TRUE	5.2631	0.77889	-0.65445	0.46737	6.2731	0.76407	-0.82069	0.16348	2.63	NA	0.20535	0.99462	2.8631	NA	-0.81374	NA	7	10	1	4	5	2	2	3
309282	ENSDARG00000069482	traf1	protein_coding	E007	exon	8	12386825	12386893	69	-	no	FALSE	TRUE	5.2508	0.017169	-3.1762	0.026914	6.3314	0.14151	-2.7189	0.49419	1.0226	NA	-0.45789	0.39436	2.8631	NA	-0.055697	NA	14	6	2	0	5	2	2	1
256219	ENSDARG00000059311	dpysl5b	protein_coding	E015	exon	4	802390	802423	34	-	no	FALSE	TRUE	4.1617	NA	0.15122	0.33694	7.8498	0.1344	1.7446	0.011458	6.7051	0.25116	-1.6803	0.030325	2.8631	NA	-0.6122	0.98892	4	6	3	4	5	2	2	12
49401	ENSDARG00000010933	cacna1fa	protein_coding	E018	exon	8	44840253	44840318	66	-	no	FALSE	TRUE	3.7934	NA	1.1702	0.45008	1.7891	NA	-14.904	0.52558	2.7966	NA	14.919	0.43384	2.8631	NA	0.20263	0.9909	1	5	6	3	5	2	2	0
204746	ENSDARG00000045574	lrmp	protein_coding	E013	exon	4	17269271	17269328	58	-	no	FALSE	TRUE	3.632	NA	-0.62632	0.95718	4.0958	0.88595	-1.0527	0.74014	1.9865	NA	0.57406	0.62531	2.8631	NA	0.055054	NA	1	10	2	2	5	2	2	2
490282	ENSDARG00000100315	slc15a1a	protein_coding	E014	exon	9	995002	995034	33	+	no	FALSE	TRUE	3.4439	NA	0.087344	0.83763	3.5985	0.93536	-0.57931	0.2374	2.9798	NA	0.59678	0.73556	2.8631	NA	-1.0561	NA	3	5	3	3	5	2	2	3
265802	ENSDARG00000060469	pik3r4	protein_coding	E012	exon	16	36781564	36781584	21	-	no	FALSE	TRUE	3.1862	NA	-1.3009	0.098	3.4946	NA	-0.54024	0.22434	2.0158	NA	-0.75928	0.38986	2.8631	NA	-0.31682	0.61468	2	7	3	1	5	2	2	2
505507	ENSDARG00000101651	si:zfos-1056e6.1	protein_coding	E007	exon	13	6087407	6087454	48	-	no	FALSE	TRUE	3.1279	NA	-0.63824	0.176	3.2889	NA	0.76364	0.50827	2.8919	NA	-1.7341	0.022946	2.8631	NA	0.098093	0.99962	6	1	0	6	5	2	2	3
462138	ENSDARG00000098004	ftr91	protein_coding	E004	exon	15	41801036	41801269	234	-	no	FALSE	TRUE	3.0844	NA	-1.4689	1	3.2758	NA	-12.582	0.77918	0.58239	NA	10.19	NA	2.8631	NA	-1.158	NA	3	8	0	2	5	2	2	0
406833	ENSDARG00000088870	si:dkey-265e15.5	protein_coding	E008	exon	4	30212697	30212870	174	-	no	FALSE	TRUE	3.0312	NA	3.1662	0.61988	0.70516	NA	1.1499	0.35484	3.6726	NA	1.9532	0.00926	2.8631	NA	-0.79036	0.968	0	1	3	8	5	2	2	1
176757	ENSDARG00000040254	hormad1	protein_coding	E002	exon	16	29617457	29617537	81	-	no	FALSE	TRUE	2.9698	NA	1.4323	NA	1.1879	NA	-12.402	0.55081	2.3882	NA	14.292	NA	2.8631	NA	-0.64856	NA	2	2	2	6	5	2	2	0
347380	ENSDARG00000075825	dlec1	protein_coding	E004	exon	24	20189876	20189978	103	-	no	FALSE	TRUE	2.9591	NA	-0.5113	0.026655	2.7094	NA	-0.49175	0.16203	3.2417	NA	-0.056496	0.08618	2.8631	NA	-0.45294	NA	1	4	2	5	5	2	2	3
202886	ENSDARG00000045306	slc51a	protein_coding	E006	exon	24	24832244	24832402	159	-	no	FALSE	TRUE	2.6881	NA	-0.64339	1	2.0806	NA	-13.494	0.7986	1.2234	NA	12.516	0.96048	2.8631	NA	-0.63153	0.66658	3	4	2	2	5	2	2	0
371609	ENSDARG00000078151	GRIK5	protein_coding	E002	exon	19	5862746	5863243	498	-	no	FALSE	TRUE	2.6619	NA	-0.14794	0.45828	3.7061	0.83744	0.37392	0.62275	2.7204	NA	-0.67402	0.75077	2.8631	NA	-0.8357	0.05254	3	4	1	3	5	2	2	4
22319	ENSDARG00000005364	grin3ba	protein_coding	E008	exon	2	26495869	26495939	71	+	no	FALSE	TRUE	2.5898	NA	-11.337	0.77972	5.7104	0.98741	0.04517	0.85555	2.2894	NA	-11.781	0.25552	2.8631	NA	-0.044705	NA	4	7	0	0	5	2	2	6
464736	ENSDARG00000098257	pcdh15a	protein_coding	E004	exon	13	41062960	41062968	9	-	no	FALSE	TRUE	2.2294	NA	-0.49373	0.07631	1.5979	NA	-1.9198	0.023414	1.8962	NA	1.4654	0.15261	2.8631	NA	-1.4746	0.50128	1	3	2	3	5	2	2	1
217908	ENSDARG00000053311	tespa1	protein_coding	E006	exon	6	46706782	46706819	38	+	no	FALSE	TRUE	2.19	NA	-0.44648	0.84937	2.6985	NA	0.080851	0.54479	2.3388	NA	-0.57137	0.98485	2.8631	NA	-0.79956	0.9655	4	1	1	3	5	2	2	3
19624	ENSDARG00000004789	lrp1ba	protein_coding	E022	exon	22	14538688	14538813	126	-	no	FALSE	TRUE	2.017	NA	2.5925	0.73083	1.9243	NA	2.1193	0.63561	3.6233	NA	0.50739	0.24273	2.8631	NA	-0.5723	NA	0	1	2	5	5	2	2	4
375025	ENSDARG00000078455	best4	protein_coding	E007	exon	2	26852195	26852289	95	-	no	FALSE	TRUE	1.9943	NA	-0.64558	1	0.89637	NA	-11.623	NA	1.5146	NA	11.457	0.87518	2.8631	NA	-0.58757	NA	0	3	2	3	5	2	2	0
324400	ENSDARG00000071724	ankha	protein_coding	E002	exon	24	10214317	10214416	100	-	no	FALSE	TRUE	1.523	NA	2.045	0.75246	0.70516	NA	1.0181	0.93284	1.8962	NA	1.1358	0.82737	2.8631	NA	-0.26401	0.99978	0	1	2	3	5	2	2	1
464734	ENSDARG00000098257	pcdh15a	protein_coding	E003	exon	13	41062378	41062527	150	-	no	FALSE	TRUE	1.4997	NA	-0.81038	0.07631	1.2991	NA	-1.5042	0.023414	1.3138	NA	0.73712	0.15261	2.8631	NA	-1.4746	0.50128	1	2	2	1	5	2	2	1
342314	ENSDARG00000075327	dock10	protein_coding	E019	exon	15	1977269	1977316	48	-	no	FALSE	TRUE	1.2265	NA	-0.2492	0.3122	2.9246	NA	1.2893	0.45867	2.5196	NA	-1.4898	0.0011048	2.8631	NA	-0.72163	NA	1	2	1	1	5	2	2	5
330181	ENSDARG00000074185	pcsk9	protein_coding	E010	exon	20	7435635	7435797	163	+	no	FALSE	TRUE	1.2231	NA	1.793	1	0.29516	NA	-12.058	0.44	1.1648	NA	14.463	0.5792	2.8631	NA	-1.0097	NA	1	0	0	4	5	2	2	0
239927	ENSDARG00000056784	aire	protein_coding	E018	exon	2	23170162	23170501	340	+	no	FALSE	TRUE	1.029	NA	1.1958	0.99964	0.29879	NA	-12.017	0.49232	0.93219	NA	11.961	0.99002	2.8631	NA	-0.92651	0.99574	0	1	2	1	5	2	2	0
255084	ENSDARG00000059058	vipr1b	protein_coding	E011	exon	24	20624576	20624686	111	-	no	FALSE	TRUE	0.97891	NA	-1.7327	0.34907	0.88911	NA	-12.943	0.82188	0.3205	NA	10.512	0.54371	2.8631	NA	-0.63059	0.99847	2	1	1	0	5	2	2	0
221190	ENSDARG00000053877	cpdb	protein_coding	E016	exon	21	39172734	39172872	139	+	no	FALSE	TRUE	0.76719	NA	14.157	NA	0	NA	NA	NA	0.90289	NA	13.041	NA	2.8631	NA	-0.26423	NA	0	0	1	2	5	2	2	0
402511	ENSDARG00000087920	nitr10a	protein_coding	E001	exon	7	17012888	17013004	117	-	no	FALSE	TRUE	0.76719	NA	0.35085	NA	2.8446	NA	0.10789	NA	3.5739	NA	-0.17411	NA	2.8631	NA	0.50317	NA	0	0	1	2	5	2	2	7
409888	ENSDARG00000089377	si:ch211-232p21.6	protein_coding	E002	exon	3	39058224	39058384	161	-	no	FALSE	TRUE	0.70511	NA	-12.106	1	1.2919	NA	0.9178	0.99808	0.38157	NA	-12.791	0.99744	2.8631	NA	-0.7052	0.99489	3	0	0	0	5	2	2	1
259394	ENSDARG00000059798	kcnq1	protein_coding	E010	exon	7	48326368	48326506	139	+	no	FALSE	TRUE	0.54635	NA	13.269	0.95238	0.81274	NA	12.917	0.30454	1.4041	NA	-1.2026	0.93855	2.8631	NA	-0.91837	0.9991	0	0	2	0	5	2	2	2
541880	ENSDARG00000104704	si:ch211-271g18.1	protein_coding	E005	exon	4	37460508	37460681	174	+	no	FALSE	TRUE	0.49401	NA	12.938	0.77263	5.6892	0.0030151	16.295	0	5.9244	0.30159	-1.7943	0.01413	2.8631	NA	-0.62115	0.012319	0	0	0	2	5	2	2	14
59466	ENSDARG00000012944	myhz2	protein_coding	E023	exon	5	31611983	31612238	256	+	no	FALSE	TRUE	1099.2	0.44488	-0.22809	0.00036458	1361.1	0.59394	0.16573	1.5553e-05	569.5	0.27883	-0.3851	4.8096e-08	2.8572	NA	1.8808	NA	1907	1695	645	305	1	1	6	718
108033	ENSDARG00000022670	he2	protein_coding	E004	exon	22	14077992	14078132	141	+	no	FALSE	TRUE	336.83	0.82008	-0.069936	0.90834	256.7	0.96337	-0.033843	0.73004	175.97	0.96161	-0.0083753	0.35461	2.8572	NA	0.14872	NA	400	430	234	314	1	1	6	25
41145	ENSDARG00000009026	ANK2	protein_coding	E029	exon	1	13433709	13433933	225	+	no	FALSE	TRUE	257.96	0.91977	0.051024	0.000389	213.69	0.0067103	-0.57994	6.0712e-07	179.51	0.011402	0.63975	6.8302e-05	2.8572	NA	1.3735	0.37311	284	300	216	249	1	1	6	99
535077	ENSDARG00000104139	atp1a3b	protein_coding	E007	exon	16	10907917	10908084	168	+	no	FALSE	TRUE	45.229	0.94433	-0.071139	0.74681	45.741	0.87814	0.15569	2.026e-05	39.462	0.81326	-0.27517	0.00021702	2.8572	NA	-0.034608	0.96325	49	53	37	45	1	1	6	38
43748	ENSDARG00000009567	spegb	protein_coding	E037	exon	9	41865396	41865560	165	+	no	FALSE	TRUE	39.573	0.61603	-0.30761	9.8858e-05	52.016	0.3429	0.52369	7.1535e-07	31.499	0.21357	-0.85556	0.0011543	2.8572	NA	1.7083	0.60002	62	53	25	23	1	1	6	44
405311	ENSDARG00000088567	VPS72	protein_coding	E004	exon	16	29709482	29709658	177	+	no	FALSE	TRUE	29.537	0.68201	-0.51777	0.86067	12.698	0.99095	0.01354	0.49576	32.778	0.60568	-0.56018	0.87151	2.8572	NA	2.194	0.44342	15	10	45	46	1	1	6	13
176648	ENSDARG00000040246	rap2ab	protein_coding	E001	exon	1	2074569	2074885	317	+	no	FALSE	TRUE	20.624	0.80352	0.32865	0.99678	20.636	0.81537	0.30739	0.55352	28.606	0.89637	-0.02969	0.97259	2.8572	NA	1.0631	0.98612	8	19	26	29	1	1	6	31
331046	ENSDARG00000074255	micu3b	protein_coding	E004	exon	14	30120235	30120392	158	-	no	FALSE	TRUE	19.321	0.83465	0.33025	0.22094	14.071	0.62912	-0.74291	0.029704	16.456	0.38273	0.98953	0.71008	2.8572	NA	1.7319	0.98711	12	23	27	15	1	1	6	9
418673	ENSDARG00000091003	il34	protein_coding	E003	exon	18	18542621	18542821	201	-	no	FALSE	TRUE	18.056	0.86081	0.21206	0.2684	7.6523	0.4288	-1.4198	0.6038	15.62	0.25145	1.7405	0.2554	2.8572	NA	0.96592	NA	9	14	30	18	1	1	6	2
465903	ENSDARG00000098330	spef2	protein_coding	E030	exon	5	7886930	7887149	220	-	no	FALSE	TRUE	17.919	0.90397	0.38364	0.20051	13.243	0.58697	0.64661	0.026546	22.395	0.8383	-0.24256	0.56882	2.8572	NA	1.2742	NA	13	7	33	17	1	1	6	18
39617	ENSDARG00000008790	actr3b	protein_coding	E010	exon	24	7282115	7282210	96	-	no	FALSE	TRUE	16.935	0.93554	0.18249	0.83849	11.018	0.071332	-2.0348	0.11181	11.923	0.069493	2.1895	0.18994	2.8572	NA	0.81289	NA	17	16	20	15	1	1	6	3
409027	ENSDARG00000089227	si:ch211-91p5.3	protein_coding	E018	exon	25	27222092	27222217	126	-	no	FALSE	TRUE	12.412	0.41596	-0.8132	0.045834	12.993	0.94435	-0.10495	0.0036706	12.359	0.53273	-0.71997	0.01278	2.8572	NA	2.5018	0.99867	16	10	14	10	1	1	6	13
416505	ENSDARG00000090685	tmem241	protein_coding	E011	exon	24	36347563	36347588	26	-	no	FALSE	TRUE	7.4683	0.92996	0.19941	0.016124	7.5198	0.53199	0.92057	0.0048993	8.6189	0.66145	-0.69261	0.095236	2.8572	NA	2.5118	0.76642	6	7	8	9	1	1	6	9
543634	ENSDARG00000104850	si:dkey-16p6.1	protein_coding	E004	exon	4	39531575	39531621	47	-	no	FALSE	TRUE	6.5725	0.91454	-0.19306	0.95821	8.9229	0.89896	-0.13228	0.82443	7.7795	0.96267	-0.13371	0.81059	2.8572	NA	1.9436	NA	8	7	3	9	1	1	6	11
467870	ENSDARG00000098514	si:ch211-59d8.3	protein_coding	E001	exon	4	41852767	41853515	749	-	no	FALSE	TRUE	6.3636	0.98979	-0.17824	1	6.1895	0.82909	-0.061849	0.99484	5.5194	0.86057	-0.1174	0.99473	2.8572	NA	-0.14317	NA	7	7	4	8	1	1	6	5
139788	ENSDARG00000032238	dnm3a	protein_coding	E019	exon	20	14997848	14997990	143	-	no	FALSE	TRUE	6.1973	0.98125	0.18559	0.03213	2.8861	NA	-0.96501	0.17287	6.1219	0.65916	1.1634	0.12722	2.8572	NA	2.5561	NA	5	2	4	14	1	1	6	2
318767	ENSDARG00000070846	dazap1	protein_coding	E018	exon	11	5921638	5921727	90	+	no	FALSE	TRUE	3.7962	NA	0.015967	0.28438	4.0085	0.91566	-0.33961	0.29597	3.7698	NA	0.31706	0.43207	2.8572	NA	2.8781	0.27838	2	6	7	0	1	1	6	4
38201	ENSDARG00000008457	faah2a	protein_coding	E009	exon	1	39531218	39531329	112	+	no	FALSE	TRUE	3.7477	NA	1.1173	0.60762	2.511	NA	1.5827	0.345	5.1085	NA	-0.58827	0.46296	2.8572	NA	1.7426	NA	3	0	3	9	1	1	6	4
342503	ENSDARG00000075334	arhgap32a	protein_coding	E024	exon	15	19192722	19192973	252	-	no	FALSE	TRUE	3.6421	NA	-0.54002	0	6.228	0.56265	0.99892	0.11372	4.5672	NA	-1.6179	0.01109	2.8572	NA	1.7706	0.94841	3	7	2	3	1	1	6	8
156991	ENSDARG00000036446	PRKAR2B	protein_coding	E003	exon	25	3352117	3352185	69	-	no	FALSE	TRUE	3.3107	NA	1.5031	0.014821	5.9604	0.63648	1.2569	0.0048823	6.7027	0.94607	0.21228	0.85063	2.8572	NA	1.9125	0.013204	1	4	6	2	1	1	6	11
282194	ENSDARG00000062135	sytl5	protein_coding	E018	exon	9	30550064	30550112	49	-	no	FALSE	TRUE	3.1645	NA	0.49358	0.43562	2.407	NA	0.18817	0.0011337	3.7655	NA	0.34016	0.41163	2.8572	NA	2.5711	0.7514	2	2	0	9	1	1	6	3
469945	ENSDARG00000098694	SLC16A2	protein_coding	E011	exon	14	1065608	1065627	20	-	no	FALSE	TRUE	2.9994	NA	-0.00047119	2.2205e-06	3.8173	0.97784	0.022383	2.0434e-05	3.7722	NA	-0.057286	0.00075016	2.8572	NA	2.8567	0.58454	2	4	4	2	1	1	6	5
487320	ENSDARG00000100081	dnai1.1	protein_coding	E013	exon	21	18258634	18258714	81	+	no	FALSE	TRUE	2.9118	NA	-2.3976	1	3.081	NA	-1.8285	0.73206	1.3138	NA	-0.64556	0.99514	2.8572	NA	2.3182	0.99733	4	5	2	1	1	1	6	1
484226	ENSDARG00000099819	sb:cb1058	protein_coding	E003	exon	7	24765062	24765110	49	+	no	FALSE	TRUE	2.5388	NA	0.8303	0.33866	0.88549	NA	-9.1192	0.015858	2.1556	NA	9.9083	0.0025134	2.8572	NA	2.3855	0.83723	3	0	4	3	1	1	6	0
188855	ENSDARG00000042722	blnk	protein_coding	E009	exon	13	50216492	50216582	91	-	no	FALSE	TRUE	1.0404	NA	14.127	0.4539	0.40637	NA	13.214	0.91948	1.605	NA	0.87955	0.96219	2.8572	NA	1.7771	0.99796	0	0	2	2	1	1	6	1
107069	ENSDARG00000022334	si:ch211-156l18.7	protein_coding	E011	exon	11	12200750	12200922	173	+	no	FALSE	TRUE	0.81952	NA	9.93	NA	0	NA	NA	NA	0.9615	NA	7.7774	NA	2.8572	NA	2.5748	NA	0	0	3	0	1	1	6	0
166782	ENSDARG00000038359	enosf1	protein_coding	E012	exon	7	56820154	56820177	24	+	no	FALSE	TRUE	0	NA	NA	0.42086	0	NA	NA	0.17751	0	NA	NA	0.38173	2.8572	NA	2.6141	0.54266	0	0	0	0	1	1	6	0
141243	ENSDARG00000032630	neb	protein_coding	E067	exon	9	23034915	23035019	105	-	no	FALSE	TRUE	562.7	0.86889	-0.045861	0	611.47	0.097742	-0.23293	5.1743e-12	339.68	0.44199	0.19547	2.6877e-07	2.8498	NA	0.087765	0.99882	815	798	361	342	6	0	3	326
112971	ENSDARG00000024492	col9a2	protein_coding	E013	exon	19	38848278	38848283	6	+	no	FALSE	TRUE	493.13	0.87071	-0.041036	0.00076495	408.91	0.56198	0.16463	0	305.48	0.54093	-0.28955	7.8385e-06	2.8498	NA	0.40037	0.99708	564	621	314	520	6	0	3	140
112967	ENSDARG00000024492	col9a2	protein_coding	E011	exon	19	38848268	38848276	9	+	no	FALSE	TRUE	456.77	0.79861	-0.068937	0.00076495	376.39	0.98934	0.0039575	0	275.53	0.82727	-0.15702	7.8385e-06	2.8498	NA	0.40037	0.99708	528	579	287	477	6	0	3	117
246715	ENSDARG00000057911	zgc:86709	protein_coding	E007	exon	20	9992158	9992302	145	-	no	FALSE	TRUE	324.37	0.5506	0.19065	0.71587	242.17	0.61669	-0.15525	1.7883e-06	219.86	0.35081	0.36902	5.9773e-07	2.8498	NA	0.46611	0.89215	308	392	228	394	6	0	3	84
72658	ENSDARG00000015536	sox6	protein_coding	E023	exon	7	27176702	27176918	217	+	no	FALSE	TRUE	173.39	0.6331	-0.41569	0.33656	184.16	0.15412	-0.38763	0	135.72	0.99117	0.052878	5.4014e-05	2.8498	NA	1.1847	0.92656	214	220	108	169	6	0	3	136
229695	ENSDARG00000055455	gpm6aa	protein_coding	E005	exon	14	36023267	36023423	157	-	no	FALSE	TRUE	164.83	0.60751	0.27559	0.38243	190.72	0.30291	-0.18205	8.195e-08	102.83	0.084177	0.55375	0.00076107	2.8498	NA	0.71983	0.99518	225	261	87	108	6	0	3	114
96575	ENSDARG00000020072	thbs4b	protein_coding	E007	exon	21	4980706	4980788	83	+	no	FALSE	TRUE	107.59	0.14003	0.46249	0.021178	85.973	0.1947	-0.71987	2.2105e-06	59.409	0.029279	1.1852	0.00013182	2.8498	NA	0.74633	0.98452	114	152	67	108	6	0	3	17
206431	ENSDARG00000045802	hapln3	protein_coding	E003	exon	25	19104535	19104906	372	+	no	FALSE	TRUE	91.081	0.90057	-0.083446	0.95736	50.66	0.8841	-0.13443	0.12814	71.319	0.9653	0.010705	0.9026	2.8498	NA	-0.38211	NA	70	80	102	113	6	0	3	15
266493	ENSDARG00000060532	adam22	protein_coding	E010	exon	16	43330186	43330255	70	+	no	FALSE	TRUE	83.675	0.97461	0.045528	0.0015285	96.554	0.027398	-0.61904	0	64.647	0.08709	0.62442	2.0013e-11	2.8498	NA	-0.81737	0.38845	123	101	60	59	6	0	3	74
170744	ENSDARG00000039133	lamb4	protein_coding	E009	exon	25	31233833	31233977	145	-	no	FALSE	TRUE	77.572	0.074733	-0.60111	2.315e-05	109.35	0.57136	-0.23186	0	61.591	0.48896	-0.40963	0.0004006	2.8498	NA	-0.018169	0.99942	102	136	40	43	6	0	3	95
522774	ENSDARG00000103109	chl1b	protein_coding	E002	exon	6	44919125	44919321	197	+	no	FALSE	TRUE	76.136	0.20431	0.34493	0.02405	78.986	0.3314	0.032666	1.4918e-09	67.601	0.024329	0.34913	0.0015625	2.8498	NA	0.41048	0.27275	93	80	70	66	6	0	3	68
192918	ENSDARG00000043313	ank2b	protein_coding	E015	exon	7	57615424	57615501	78	-	no	FALSE	TRUE	70.55	0.19965	NA	0.00011241	97.64	0.013689	-0.90295	2.6799e-07	49.709	0.71041	NA	5.9535e-08	2.8498	NA	1.0906	0.18863	130	95	31	37	6	0	3	76
324678	ENSDARG00000071877	dhrs7cb	protein_coding	E005	exon	12	453313	453523	211	-	no	FALSE	TRUE	49.029	0.80357	-0.19438	0.007995	41.746	0.53583	-0.37191	0.00031132	32.415	0.7857	0.303	0.013072	2.8498	NA	0.45559	0.99958	63	53	47	36	6	0	3	18
51719	ENSDARG00000011422	ryr1a	protein_coding	E072	exon	10	33529205	33529326	122	+	no	FALSE	TRUE	48.897	0.55312	-0.34996	0	57.864	0.37763	-0.44743	0.00047766	27.911	0.93609	0.088895	0.012811	2.8498	NA	0.15834	0.95738	71	80	29	22	6	0	3	32
78043	ENSDARG00000016551	iqsec1b	protein_coding	E007	exon	11	26484509	26484634	126	-	no	FALSE	TRUE	47.598	0.82331	-0.37111	2.7753e-08	57.711	0.58504	-0.41087	1.7077e-06	42.448	0.84702	0.026366	0.02128	2.8498	NA	0.8259	0.01121	77	45	33	40	6	0	3	53
159581	ENSDARG00000036998	arf3b	protein_coding	E005	exon	6	7294306	7294430	125	+	no	FALSE	TRUE	44.355	0.92729	0.075718	1	36.785	0.66617	-0.18227	0.88577	33.878	0.59064	0.37822	0.039971	2.8498	NA	-0.82443	NA	37	58	38	47	6	0	3	21
8161	ENSDARG00000002587	dpysl3	protein_coding	E014	exon	21	43020098	43020207	110	-	no	FALSE	TRUE	42.704	0.59661	0.27419	0.59959	44.378	0.36063	0.52363	3.8236e-13	40.785	0.85709	-0.22611	9.6846e-08	2.8498	NA	0.30716	0.90945	49	43	40	41	6	0	3	42
45651	ENSDARG00000010042	dnm1a	protein_coding	E003	exon	5	1251543	1251692	150	+	no	FALSE	TRUE	41.569	0.10408	0.63607	0.22726	27.735	0.0067723	-1.4646	7.9589e-06	38.245	1.6917e-06	2.049	2.7668e-06	2.8498	NA	-0.046822	0.98766	31	35	51	49	6	0	3	20
317757	ENSDARG00000070681	fam132a	protein_coding	E004	exon	23	24808644	24808825	182	+	no	FALSE	TRUE	39.044	0.66922	0.15188	0.39634	33.424	0.84488	0.12884	0.021641	34.533	0.87991	-0.024372	0.020878	2.8498	NA	0.016021	0.80648	41	36	35	46	6	0	3	26
47133	ENSDARG00000010318	srpx	protein_coding	E003	exon	9	30483397	30483469	73	+	no	FALSE	TRUE	34.085	0.21884	0.92766	0.0039471	18.413	0.73943	-0.4371	0.043907	29.033	0.15808	1.246	0.04694	2.8498	NA	0.85411	0.98943	21	30	32	54	6	0	3	8
420528	ENSDARG00000091398	COL13A1	protein_coding	E002	exon	13	7669874	7669900	27	+	no	FALSE	TRUE	31.874	0.98177	-0.054014	0.051241	32.889	0.10248	-0.94875	1.9797e-11	22.809	0.45718	0.87962	2.7794e-05	2.8498	NA	-0.13122	0.36751	40	42	18	31	6	0	3	21
46743	ENSDARG00000010270	fezf1	protein_coding	E003	exon	25	27831883	27832015	133	+	no	FALSE	TRUE	30.121	0.93048	0.12249	0.99235	37.355	0.56911	0.3537	0.18193	33.301	0.76448	-0.23698	0.90804	2.8498	NA	1.2541	NA	38	29	20	36	6	0	3	43
257723	ENSDARG00000059567	si:ch73-281f12.4	protein_coding	E003	exon	3	58656458	58656597	140	-	no	FALSE	TRUE	29.984	0.59482	-0.48226	0.62437	30.304	0.92076	-0.084278	0.034124	23.744	0.73408	-0.36391	0.0077544	2.8498	NA	0.53206	0.99805	41	31	17	34	6	0	3	22
484166	ENSDARG00000099804	CABZ01059119.1	protein_coding	E002	exon	20	47955125	47955280	156	+	no	FALSE	TRUE	28.914	0.75936	0.22422	0.38073	26.671	0.73382	0.29799	7.6903e-06	27.391	0.99619	-0.16534	5.232e-05	2.8498	NA	0.10012	NA	31	26	26	34	6	0	3	24
176043	ENSDARG00000040131	zfyve26	protein_coding	E028	exon	13	32963380	32963499	120	-	no	FALSE	TRUE	28.174	0.25912	0.67126	0.033711	23.126	0.76565	0.2548	0.1361	29.838	0.6248	0.40484	0.43661	2.8498	NA	0.79541	0.92594	20	25	30	38	6	0	3	24
366572	ENSDARG00000077656	arfgef3	protein_coding	E022	exon	13	2189818	2189983	166	-	no	FALSE	TRUE	28.009	0.77094	0.31336	0.34661	29.84	0.86509	0.15656	0.039874	28.722	0.89076	0.18083	0.0070071	2.8498	NA	1.2004	0.95817	24	34	20	36	6	0	3	31
380746	ENSDARG00000078979	arhgef40	protein_coding	E011	exon	7	73318456	73318572	117	+	no	FALSE	TRUE	27.644	0.46987	-0.56311	0.10958	45.871	0.86249	-0.12244	0.00045526	30.04	0.59914	-0.45544	0.018919	2.8498	NA	-0.14235	0.99805	46	36	17	15	6	0	3	53
356476	ENSDARG00000076748	ntn2	protein_coding	E005	exon	24	38845550	38845699	150	-	no	FALSE	TRUE	27.309	0.72708	-0.35882	0.41152	28.168	0.397	-0.60055	0.00035156	18.019	0.77947	0.25301	0.031666	2.8498	NA	-0.048579	0.97476	40	33	19	20	6	0	3	16
404638	ENSDARG00000088357	acadl	protein_coding	E001	exon	18	39506478	39506671	194	+	no	FALSE	TRUE	26.72	0.9976	0.0093973	0.72337	19.652	0.81483	0.24094	0.31563	23.751	0.82119	-0.28612	0.10256	2.8498	NA	1.0031	NA	22	25	32	28	6	0	3	14
317755	ENSDARG00000070681	fam132a	protein_coding	E003	exon	23	24808433	24808544	112	+	no	FALSE	TRUE	25.871	0.70513	0.31939	0.39634	26.025	0.11255	0.96843	0.021641	28.22	0.58407	-0.69692	0.020878	2.8498	NA	0.016021	0.80648	28	20	19	38	6	0	3	29
399731	ENSDARG00000087373	dnah5	protein_coding	E078	exon	16	9366292	9366444	153	+	no	FALSE	TRUE	24.453	0.97514	0.26021	0.00036435	15.7	0.14545	-1.4562	0.07021	17.955	0.38134	1.6641	0.0008201	2.8498	NA	0.2511	0.92901	21	25	11	43	6	0	3	5
306879	ENSDARG00000069244	si:ch211-244b2.3	protein_coding	E004	exon	4	26096350	26096428	79	-	no	FALSE	TRUE	23.579	0.61178	0.6059	0.22851	25.805	0.42072	0.65746	0.33469	13.583	0.88385	-0.05736	0.45009	2.8498	NA	0.4233	NA	26	43	16	12	6	0	3	13
110978	ENSDARG00000023771	gabrb3	protein_coding	E014	exon	6	38514030	38515959	1930	+	no	FALSE	TRUE	23.525	0.81946	-0.3961	0.99889	22.07	0.0029527	-1.9775	0.0082115	13.948	0.32109	1.7207	0.051595	2.8498	NA	0.9529	0.57142	31	31	11	24	6	0	3	9
226436	ENSDARG00000054968	cd40	protein_coding	E001	exon	23	37892123	37892550	428	-	no	FALSE	TRUE	22.706	0.1183	-0.81464	0.27105	16.943	0.49561	-0.67247	0.40266	19.284	0.83154	-0.15779	0.22657	2.8498	NA	-1.0572	NA	21	21	18	32	6	0	3	11
290111	ENSDARG00000062900	RNF115	protein_coding	E003	exon	19	9088543	9088609	67	+	no	FALSE	TRUE	21.286	0.22255	0.8192	0.50695	15.759	0.18399	1.1677	0.37302	24.813	0.72364	-0.34504	0.23223	2.8498	NA	0.25436	NA	8	19	23	35	6	0	3	19
320295	ENSDARG00000071052	si:dkey-150i13.2	protein_coding	E006	exon	23	13163446	13163563	118	+	no	FALSE	TRUE	20.663	0.97623	-0.049648	0.86404	22.333	0.20806	0.90457	0.00076138	22.5	0.20876	-0.90977	0.023625	2.8498	NA	0.090334	0.98927	21	20	15	28	6	0	3	25
420140	ENSDARG00000091306	kcnn1a	protein_coding	E004	exon	2	24764807	24764934	128	-	no	FALSE	TRUE	20.144	0.82078	-0.35061	0.0082239	23.455	0.14396	-0.97406	0.012558	16.279	0.64082	0.61177	0.012211	2.8498	NA	0.97625	0.9868	28	25	10	20	6	0	3	19
333187	ENSDARG00000074465	vps13c	protein_coding	E032	exon	7	29387070	29387191	122	-	no	FALSE	TRUE	19.191	0.87752	-0.22988	0.019143	18.84	0.25869	-0.95191	0.00030732	14.133	0.52905	0.7279	3.3691e-05	2.8498	NA	0.53668	0.2435	22	25	18	13	6	0	3	12
275507	ENSDARG00000061517	lrp1bb	protein_coding	E028	exon	9	36697597	36697691	95	+	no	FALSE	TRUE	18.87	0.7307	0.74257	0.028114	22.096	0.57295	0.52025	0.0011458	19.06	0.95466	0.23401	0.0021969	2.8498	NA	-0.39496	NA	27	16	23	10	6	0	3	23
423151	ENSDARG00000091836	casp7	protein_coding	E009	exon	12	30467550	30467660	111	-	no	FALSE	TRUE	17.547	0.88074	-0.22532	0.81745	10.903	0.99022	0.07776	0.29011	18.088	0.84645	-0.2519	0.21938	2.8498	NA	-0.012965	NA	9	14	20	27	6	0	3	10
275509	ENSDARG00000061517	lrp1bb	protein_coding	E029	exon	9	36698941	36699090	150	+	no	FALSE	TRUE	17.483	0.33404	1.1177	0.028114	24.202	0.021988	1.3807	0.0011458	23.839	0.84246	-0.25052	0.0021969	2.8498	NA	-0.39496	NA	20	15	23	12	6	0	3	34
544311	ENSDARG00000104919	si:ch211-153b23.3	protein_coding	E004	exon	14	11126328	11127803	1476	+	no	FALSE	TRUE	15.636	0.69124	0.31785	0.97678	11.679	0.89051	-0.46324	0.98449	12.104	0.55524	0.60542	0.95049	2.8498	NA	1.8401	NA	6	25	7	26	6	0	3	6
378673	ENSDARG00000078778	lrch1	protein_coding	E012	exon	9	25330036	25330098	63	+	no	FALSE	TRUE	15.458	0.89958	0.20245	0.14904	20.499	0.19768	0.93895	0.0039772	21.875	0.35485	-0.70849	0.10955	2.8498	NA	0.77786	0.9013	16	12	18	16	6	0	3	30
70259	ENSDARG00000015003	arhgap4b	protein_coding	E007	exon	23	18702100	18702155	56	-	no	FALSE	TRUE	15.257	0.79595	-0.37507	0.047214	22.003	0.85218	0.20276	0.085098	14.162	0.6268	-0.59316	0.067112	2.8498	NA	0.014568	0.83936	23	21	8	11	6	0	3	22
484829	ENSDARG00000099871	myo7aa	protein_coding	E028	exon	18	3152636	3152755	120	+	no	FALSE	TRUE	14.731	0.90604	-0.38383	0.21785	21.116	0.98979	0.011986	0.11958	12.114	0.82481	-0.34349	0.23705	2.8498	NA	-1.0044	NA	14	31	7	9	6	0	3	19
172518	ENSDARG00000039393	si:ch211-240l19.5	protein_coding	E002	exon	4	8035283	8035335	53	-	no	FALSE	TRUE	13.456	0.95715	-0.10439	1	5.3383	0.096135	-11.545	0.35375	10.837	0.093488	10.349	0.31629	2.8498	NA	-0.16244	0.99478	11	7	22	13	6	0	3	0
266156	ENSDARG00000060496	cacna1ha	protein_coding	E032	exon	3	39807508	39807676	169	+	no	FALSE	TRUE	13.203	0.99398	0.025396	0.00428	14.97	0.96699	0.050903	0.030706	10.696	0.96446	-0.063767	0.0012644	2.8498	NA	0.21821	0.23345	18	16	10	10	6	0	3	12
111627	ENSDARG00000023914	mark4a	protein_coding	E007	exon	5	36201588	36201658	71	+	no	FALSE	TRUE	13.167	0.93576	-0.17514	0.0021734	15.686	0.46061	-0.72669	0.20762	10.757	0.65326	0.53867	0.066254	2.8498	NA	-0.64578	NA	15	20	9	10	6	0	3	13
4402	ENSDARG00000001818	c3b.2	protein_coding	E045	exon	22	26154204	26154230	27	-	no	FALSE	TRUE	12.265	0.83874	0.45795	0.023272	5.9947	0.8742	-0.34631	0.15621	13.388	0.58599	0.81768	0.06935	2.8498	NA	0.49953	0.33113	8	4	21	15	6	0	3	6
294907	ENSDARG00000063359	ARSI	protein_coding	E002	exon	21	44007990	44008484	495	-	no	FALSE	TRUE	11.359	0.86363	0.30611	0.93732	6.6577	0.9865	-0.20394	0.9051	10.178	0.79826	0.56949	0.99103	2.8498	NA	1.2443	0.97925	13	4	17	11	6	0	3	4
168079	ENSDARG00000038669	gbp2	protein_coding	E013	exon	2	42167241	42167864	624	+	no	FALSE	TRUE	11.195	0.97046	-0.016418	0.97034	7.7313	0.96007	-0.096014	0.79371	14.332	0.99556	0.12111	0.70875	2.8498	NA	-0.20133	NA	7	4	8	26	6	0	3	11
41331	ENSDARG00000009074	cbr4	protein_coding	E010	exon	20	23758111	23758185	75	-	no	FALSE	TRUE	10.697	0.51047	1.203	0.89821	5.0961	0.92336	-0.53243	0.51598	10.117	0.25126	1.7169	0.69879	2.8498	NA	0.78778	0.97668	2	11	18	11	6	0	3	3
78177	ENSDARG00000016584	rgs7a	protein_coding	E006	exon	17	19672678	19672774	97	+	no	FALSE	TRUE	9.6242	0.73861	-0.53752	0.77309	6.6447	0.021925	-3.5535	0.034925	5.8868	0.09278	2.7062	0.31384	2.8498	NA	0.97539	0.99467	10	11	9	9	6	0	3	1
164664	ENSDARG00000037917	itga3a	protein_coding	E013	exon	3	34757945	34758087	143	+	no	FALSE	TRUE	9.4783	0.56469	-1.0028	0.082028	12.098	0.84083	-0.4291	0.36751	7.4859	0.68538	-0.60514	0.52164	2.8498	NA	1.4157	0.28415	9	18	6	6	6	0	3	10
103139	ENSDARG00000021352	gria1a	protein_coding	E003	exon	14	33806169	33806283	115	-	no	FALSE	TRUE	8.7975	0.73117	-0.65561	0.20032	9.9829	0.38949	-1.2308	0.07568	6.3705	0.7616	0.48002	0.018219	2.8498	NA	-0.10834	0.18219	9	15	7	5	6	0	3	7
54031	ENSDARG00000011879	foxn1	protein_coding	E003	exon	15	28203917	28204124	208	-	no	FALSE	TRUE	8.7635	0.72373	0.58824	0.84641	4.1852	0.71049	0.38432	0.9764	8.6883	0.93007	-0.20036	0.94732	2.8498	NA	0.73201	NA	6	4	9	16	6	0	3	3
396063	ENSDARG00000086679	si:ch211-197l9.5	protein_coding	E004	exon	23	31120103	31120241	139	-	no	FALSE	TRUE	8.7094	0.63241	0.74538	0.12322	3.7061	0.99559	0.071517	0.01805	9.8281	0.61544	0.7082	0.15492	2.8498	NA	-0.14496	0.99796	3	4	15	12	6	0	3	4
340524	ENSDARG00000075133	adgrb1a	protein_coding	E019	exon	16	37644870	37644972	103	+	no	FALSE	TRUE	8.363	0.86263	0.36788	0.00011803	11.521	0.77101	0.36715	0.32447	8.9804	0.99479	-0.059485	0.23162	2.8498	NA	-0.56945	0.99744	10	11	8	5	6	0	3	13
155083	ENSDARG00000036086	itga11a	protein_coding	E018	exon	7	32934281	32934424	144	-	no	FALSE	TRUE	8.1122	0.15399	-1.731	0.20811	9.8296	0.32181	-1.3816	0.24987	2.6593	NA	-0.32895	0.3723	2.8498	NA	0.024949	0.99476	15	14	2	3	6	0	3	3
375575	ENSDARG00000078504	si:ch73-60h1.1	protein_coding	E004	exon	11	14643609	14643691	83	+	no	FALSE	TRUE	7.5306	0.98599	0.056861	0.72438	8.3886	0.54468	-0.94952	0.016978	5.6098	0.59303	0.9686	0.0050305	2.8498	NA	0.32101	0.98915	7	13	4	7	6	0	3	6
456759	ENSDARG00000097193	si:dkey-28n18.9	protein_coding	E008	exon	6	40427721	40427751	31	-	no	FALSE	TRUE	7.3804	0.93083	-0.43587	0.044949	10.61	0.66241	0.76513	0.28917	8.6599	0.34177	-1.1371	0.0043239	2.8498	NA	-0.055563	0.9334	14	4	7	5	6	0	3	13
539705	ENSDARG00000104491	ampd2a	protein_coding	E022	exon	22	1228240	1228328	89	-	no	FALSE	TRUE	7.2722	0.45392	-1.1203	0.39559	13.97	0.41062	0.88124	0	9.9878	0.057476	-2.0411	0	2.8498	NA	0.32299	0.76466	7	14	4	5	6	0	3	19
160340	ENSDARG00000037068	IKZF4	protein_coding	E003	exon	23	27757114	27757269	156	-	no	FALSE	TRUE	6.9374	0.85686	-0.38376	0.46781	10.26	0.96736	-0.065891	0.012013	10.005	0.82531	-0.30536	0.4581	2.8498	NA	0.20788	0.88097	5	9	7	7	6	0	3	15
332680	ENSDARG00000074403	PEX5L	protein_coding	E004	exon	2	5335717	5335929	213	+	no	FALSE	TRUE	6.437	0.37843	-1.4539	0.61151	10.586	0.65324	-0.65293	0.4231	5.301	0.68097	-0.86299	0.80407	2.8498	NA	0.17582	0.97293	14	8	1	4	6	0	3	10
143931	ENSDARG00000033446	si:dkey-57h18.2	protein_coding	E005	exon	12	26457991	26458150	160	-	no	FALSE	TRUE	6.4024	0.51735	-1.005	0.47978	4.2725	0.34523	-2.1662	0.75292	4.3136	NA	1.3693	0.13313	2.8498	NA	-0.28902	NA	5	8	5	8	6	0	3	1
397501	ENSDARG00000086990	lrrc16b	protein_coding	E016	exon	2	38895389	38895502	114	+	no	FALSE	TRUE	6.1663	0.64345	-1.119	0.79399	9.7881	0.31689	-1.1156	0.44807	4.2173	NA	-0.024691	0.52045	2.8498	NA	-0.40139	NA	10	12	0	4	6	0	3	8
236533	ENSDARG00000056387	rnf17	protein_coding	E017	exon	9	29748532	29748664	133	+	no	FALSE	TRUE	5.7853	0.76588	-0.6306	0.0037152	5.1092	0.77582	-0.5486	0.061622	6.6006	0.9597	-0.16095	0.028784	2.8498	NA	1.0985	0.98108	5	4	8	6	6	0	3	6
232142	ENSDARG00000055787	dzank1	protein_coding	E018	exon	22	25033136	25033219	84	+	no	FALSE	TRUE	5.3265	0.97037	-0.10943	0.3329	3.001	NA	0.24718	0.74569	5.7471	0.89531	-0.33355	0.39028	2.8498	NA	0.30216	NA	3	3	8	7	6	0	3	3
397505	ENSDARG00000086990	lrrc16b	protein_coding	E018	exon	2	38896985	38897072	88	+	no	FALSE	TRUE	4.5841	NA	-0.1396	0.79399	7.8259	0.89557	-0.29463	0.44807	4.9487	NA	0.15818	0.52045	2.8498	NA	-0.40139	NA	4	10	2	3	6	0	3	9
388573	ENSDARG00000079698	asb13a.1	protein_coding	E003	exon	4	11480917	11481016	100	+	no	FALSE	TRUE	4.4843	NA	0.0098708	0.92063	3.1922	NA	-0.6202	0.26487	3.8216	NA	0.63283	0.84873	2.8498	NA	0.22091	NA	3	5	5	5	6	0	3	2
484256	ENSDARG00000099824	CTSE	protein_coding	E002	exon	KN149830.1	8749	8932	184	+	no	FALSE	TRUE	4.4421	NA	0.31113	0.97596	5.3243	0.7132	0.59887	0.59245	6.3436	0.82393	-0.37826	0.70051	2.8498	NA	-0.90199	NA	5	2	3	8	6	0	3	8
487818	ENSDARG00000100115	dnah1	protein_coding	E002	exon	11	34383615	34383746	132	-	no	FALSE	TRUE	4.4375	NA	2.6382	0.72561	1.0003	NA	-0.10014	0.61003	5.0425	NA	2.8574	0.36467	2.8498	NA	1.0756	NA	1	1	10	5	6	0	3	1
463547	ENSDARG00000098174	ACADSB	protein_coding	E006	exon	KN150631.1	22470	22583	114	+	no	FALSE	TRUE	3.8378	NA	-0.36244	0.62931	7.2174	0.27242	1.4638	0.0019416	4.6282	NA	-1.9782	0.0023266	2.8498	NA	0.48783	0.067247	7	5	1	3	6	0	3	9
218209	ENSDARG00000053386	wdr27	protein_coding	E007	exon	13	35406491	35406542	52	+	no	FALSE	TRUE	2.2657	NA	0.028128	0.27835	1.2919	NA	-0.44593	0.12605	2.2167	NA	0.60078	0.1082	2.8498	NA	0.26037	0.88883	3	0	3	3	6	0	3	1
229810	ENSDARG00000055476	CR352329.1	protein_coding	E003	exon	24	6324346	6324897	552	+	no	FALSE	TRUE	2.2316	NA	-0.29606	NA	2.1882	NA	-0.73231	NA	1.3431	NA	0.91168	NA	2.8498	NA	0.50811	NA	3	3	3	0	6	0	3	1
514436	ENSDARG00000102414	myhz1.1	protein_coding	E029	exon	22	290595	290713	119	-	no	FALSE	TRUE	2.131	NA	-2.9974	0.017212	5.634	0.71866	0.72306	0.73956	3.3438	NA	-3.7347	0.061339	2.8498	NA	1.2197	0.98877	2	6	0	1	6	0	3	8
180214	ENSDARG00000041008	ADRA2B	protein_coding	E001	exon	10	43047968	43048608	641	-	no	FALSE	TRUE	2.0716	NA	0.34814	NA	2.5146	NA	1.275	NA	3.1288	NA	-0.98621	NA	2.8498	NA	0.49355	NA	2	1	5	0	6	0	3	4
357978	ENSDARG00000076872	MPP4	protein_coding	E005	exon	6	9635092	9635169	78	+	no	FALSE	TRUE	1.7962	NA	1.0277	0.97647	0.29879	NA	-13.041	0.99803	1.8351	NA	13.775	0.96124	2.8498	NA	0.85324	0.98117	0	1	3	3	6	0	3	0
61041	ENSDARG00000013240	zgc:172271	protein_coding	E010	exon	6	40890195	40890342	148	-	no	FALSE	TRUE	1.6824	NA	-0.55804	0.062364	2.0006	NA	-0.23779	0.039659	1.6367	NA	-0.34175	0.91115	2.8498	NA	0.66647	0.8686	2	2	0	3	6	0	3	2
484276	ENSDARG00000099824	CTSE	protein_coding	E014	exon	KN149830.1	16619	16810	192	+	no	FALSE	TRUE	0.95336	NA	-1.9249	0.97596	1.7055	NA	-0.18006	0.59245	1.0543	NA	-1.8398	0.70051	2.8498	NA	-0.90199	NA	1	2	0	1	6	0	3	2
475751	ENSDARG00000099115	FO904953.1	protein_coding	E027	exon	19	906118	906244	127	+	no	FALSE	TRUE	352.83	0.86229	-0.056034	4.1725e-06	290.55	0.1354	-0.65329	0.025883	180.14	0.22516	0.32212	0.045979	2.8417	NA	-13.697	NA	372	541	239	294	4	5	0	47
51591	ENSDARG00000011422	ryr1a	protein_coding	E008	exon	10	33474817	33474895	79	+	no	FALSE	TRUE	75.73	0.64603	0.37425	0	79.897	0.83486	-0.17425	0.00047766	53.424	0.28645	0.53614	0.012811	2.8417	NA	-16.964	0.95738	79	120	56	55	4	5	0	51
15682	ENSDARG00000004105	tie1	protein_coding	E016	exon	6	34014205	34014350	146	-	no	FALSE	TRUE	70.668	0.76974	-0.16764	0.43226	72.929	0.60643	0.28301	0.28102	51.609	0.38043	-0.48881	0.037648	2.8417	NA	-14.42	NA	99	81	53	56	4	5	0	48
543411	ENSDARG00000104836	myom1b	protein_coding	E002	exon	7	71497578	71498369	792	-	no	FALSE	TRUE	68.318	0.23912	0.55865	7.9612e-10	59.696	0.50569	-0.32361	2.4114e-10	41.399	0.091379	0.96298	4.7486e-05	2.8417	NA	-15.158	0.99502	93	78	63	44	4	5	0	22
163760	ENSDARG00000037748	slc43a1b	protein_coding	E017	exon	1	43920290	43920476	187	-	no	FALSE	TRUE	58.483	0.63791	0.44458	2.714e-06	44.983	0.47126	-0.30596	6.2636e-13	52.677	0.20344	0.87544	0.00026279	2.8417	NA	-15.551	0.0085074	57	48	73	56	4	5	0	34
539376	ENSDARG00000104453	flt4	protein_coding	E027	exon	14	15598812	15598939	128	-	no	FALSE	TRUE	48.548	0.66245	-0.26752	0.0039314	49.258	0.37385	-0.4354	0.028261	31.71	0.85147	0.17417	0.012054	2.8417	NA	-15.269	0.12371	71	58	25	46	4	5	0	27
274271	ENSDARG00000061436	col6a2	protein_coding	E004	exon	11	33673752	33673904	153	-	no	FALSE	TRUE	37.221	0.44395	0.45046	0.088596	31.285	0.20427	-0.9726	0.020657	21.464	0.060718	1.4205	0.12633	2.8417	NA	-13.557	0.72516	44	49	29	30	4	5	0	9
388205	ENSDARG00000079656	FAM171A2	protein_coding	E003	exon	24	36927431	36927544	114	-	no	FALSE	TRUE	30.527	0.87008	-0.26541	0.99438	29.644	0.12142	-0.92949	0.041536	20.409	0.67606	0.64546	0.01597	2.8417	NA	-12.749	NA	45	33	31	15	4	5	0	16
20780	ENSDARG00000004988	ppp3ca	protein_coding	E015	exon	21	29029545	29029629	85	+	no	FALSE	TRUE	29.125	0.46533	0.4418	0.53877	21.051	0.0078401	-1.8214	0.00019616	20.704	0.00076474	2.1061	0.00041815	2.8417	NA	-14.827	0.99732	35	25	26	32	4	5	0	8
140644	ENSDARG00000032469	ampd3b	protein_coding	E009	exon	18	16786624	16786787	164	-	no	FALSE	TRUE	28.311	0.82614	0.34901	0.68702	21.068	0.637	-0.60752	0.006445	21.995	0.38948	0.93642	0.0095244	2.8417	NA	-14.068	NA	37	19	31	27	4	5	0	11
222880	ENSDARG00000054253	sobpa	protein_coding	E006	exon	13	32641056	32641207	152	+	no	FALSE	TRUE	26	0.39189	0.69548	0.69995	22.403	0.77957	-0.1991	0.42002	27.158	0.27965	0.96562	0.20222	2.8417	NA	-11.982	0.99499	25	19	41	18	4	5	0	23
341058	ENSDARG00000075188	adamts10	protein_coding	E023	exon	8	20336829	20336988	160	-	no	FALSE	TRUE	23.211	0.68395	-0.42327	0.1295	24.084	0.24524	-0.90423	0.010545	15.479	0.67078	0.50059	0.07782	2.8417	NA	-15.038	NA	36	26	18	15	4	5	0	14
327824	ENSDARG00000073970	mctp2b	protein_coding	E009	exon	7	15515797	15515927	131	+	no	FALSE	TRUE	21.177	0.82459	0.29565	0.17889	10.965	0.62942	-0.61016	0.38268	20.762	0.33645	0.94422	0.0076485	2.8417	NA	-13.18	NA	15	11	28	30	4	5	0	8
263012	ENSDARG00000060123	ca16b	protein_coding	E012	exon	6	45970565	45970604	40	-	no	FALSE	TRUE	19.882	0.98306	-0.046684	0.28215	19.027	0.085399	-1.2684	0.017746	14.014	0.16223	1.1665	0.11834	2.8417	NA	-15.371	0.72167	23	26	17	15	4	5	0	11
256959	ENSDARG00000059423	prune2	protein_coding	E002	exon	5	54751590	54751740	151	-	no	FALSE	TRUE	18.147	0.64085	-0.66973	1.2621e-05	21.965	0.0096124	-1.5726	4.1158e-11	15.317	0.66497	0.89596	0.11977	2.8417	NA	-14.708	0.99801	27	21	7	20	4	5	0	19
95355	ENSDARG00000019874	hsph1	protein_coding	E015	exon	15	31700027	31700271	245	-	no	FALSE	TRUE	17.551	0.91459	0.12571	0.2741	13.581	0.75361	0.35097	0.1185	23.946	0.8649	-0.17131	0.00017831	2.8417	NA	-13.855	0.99813	9	8	27	25	4	5	0	21
538844	ENSDARG00000104409	tnk2b	protein_coding	E014	exon	2	4935183	4935252	70	-	no	FALSE	TRUE	17.161	0.9681	0.087817	0.67184	15.752	0.36202	-0.81405	0.047182	13.867	0.39894	0.89117	0.29869	2.8417	NA	-15.095	NA	20	18	12	20	4	5	0	11
1900	ENSDARG00000000796	nr4a1	protein_coding	E006	exon	23	32227080	32227258	179	-	no	FALSE	TRUE	17.048	0.77064	0.45126	0.04213	11.47	0.86909	0.221	0.08549	14.7	0.92098	0.26535	0.016077	2.8417	NA	-13.492	0.99781	11	18	13	27	4	5	0	7
264976	ENSDARG00000060368	syn1	protein_coding	E003	exon	8	31112478	31112535	58	+	no	FALSE	TRUE	16.787	0.77514	0.39463	0.54171	13.849	0.65303	-0.54222	0.0058946	12.167	0.40592	0.97693	0.0059335	2.8417	NA	-12.783	0.99906	14	23	16	15	4	5	0	7
55921	ENSDARG00000012306	syt13	protein_coding	E010	exon	7	38460160	38460283	124	+	no	FALSE	TRUE	16.402	0.62023	-0.46955	0.035099	14.922	0.45239	-0.92853	0.18167	9.9502	0.85278	0.33542	0.15492	2.8417	NA	-13.057	0.99714	18	24	13	12	4	5	0	6
290536	ENSDARG00000062956	dagla	protein_coding	E018	exon	7	13208525	13208733	209	+	no	FALSE	TRUE	15.557	0.79231	-0.53752	0.11058	19.864	0.59592	-0.45721	0.041354	11.958	0.85065	-0.16225	0.24128	2.8417	NA	-15.095	0.42319	23	22	1	19	4	5	0	16
128956	ENSDARG00000029368	srpk2	protein_coding	E006	exon	25	195483	195590	108	-	no	FALSE	TRUE	14.695	0.98282	0.059925	0.27265	20.823	0.96738	0.012136	0.0089222	14.599	0.96343	0.11035	0.0087647	2.8417	NA	-13.716	NA	19	21	13	7	4	5	0	22
156866	ENSDARG00000036428	EMP3	protein_coding	E005	exon	11	39882621	39882887	267	-	no	FALSE	TRUE	12.927	0.99944	0.029013	0.95082	6.2311	0.13903	-11.738	0.48766	9.3805	0.1733	9.9323	0.55023	2.8417	NA	-9.8388	0.99728	12	9	22	8	4	5	0	0
401021	ENSDARG00000087641	cdh26.2	protein_coding	E017	exon	23	940318	940449	132	-	no	FALSE	TRUE	11.196	0.1482	NA	0.0046574	10.392	0.014033	1.5247	3.1254e-06	17.912	0.87746	-0.26022	0.099094	2.8417	NA	-15.311	0.18375	5	4	26	8	4	5	0	19
487564	ENSDARG00000100093	ppp2r2ba	protein_coding	E008	exon	14	51825574	51825671	98	-	no	FALSE	TRUE	10.742	0.86638	-0.36335	0.50123	15.537	0.72028	0.55273	7.0952e-05	11.089	0.50381	-0.7857	0.0019721	2.8417	NA	-12.989	0.99944	10	19	8	7	4	5	0	17
428731	ENSDARG00000092722	unc5da	protein_coding	E015	exon	21	16277362	16277505	144	-	no	FALSE	TRUE	10.742	0.92156	0.33758	0.81451	8.5617	0.2479	-1.3764	0.4623	8.4606	0.43691	1.7266	0.64999	2.8417	NA	-16.578	0.16477	12	10	5	17	4	5	0	5
390515	ENSDARG00000079895	ehbp1l1b	protein_coding	E011	exon	10	26931355	26931510	156	+	no	FALSE	TRUE	10.574	0.51173	0.79407	0.0017026	12.629	0.16092	1.2794	0.004824	12.073	0.71901	-0.49173	0.019007	2.8417	NA	-15.374	0.88977	11	11	8	13	4	5	0	15
157807	ENSDARG00000036650	cdadc1	protein_coding	E009	exon	1	45937851	45938028	178	-	no	FALSE	TRUE	10.307	0.88381	-0.32818	0.68125	9.5838	0.838	-0.42248	0.6856	7.7654	0.96633	0.099648	0.9699	2.8417	NA	-12.38	NA	7	17	8	10	4	5	0	6
105657	ENSDARG00000021913	ak9	protein_coding	E021	exon	20	33818304	33818504	201	+	no	FALSE	TRUE	10.254	0.92118	-0.20217	0.053195	8.3611	0.37836	-1.3355	0.0015583	6.562	0.55272	1.2119	0.2655	2.8417	NA	-15.838	NA	8	16	6	12	4	5	0	3
372715	ENSDARG00000078234	si:dkey-253d23.12	protein_coding	E012	exon	22	9936126	9937947	1822	-	no	FALSE	TRUE	10.206	0.79306	0.14508	0.55133	6.4395	0.47922	0.68125	0.93	13.603	0.10104	-0.45311	0.3418	2.8417	NA	-15.133	0.97034	4	4	16	16	4	5	0	10
397790	ENSDARG00000087040	rhbdl1	protein_coding	E007	exon	24	37735253	37735599	347	+	no	FALSE	TRUE	9.7871	0.75147	-0.49769	0.64557	18.291	0.27964	0.88935	0.38473	14.232	0.11371	-1.3545	0.17533	2.8417	NA	-13.775	NA	12	14	8	6	4	5	0	26
255179	ENSDARG00000059067	jupb	protein_coding	E009	exon	19	5641313	5641457	145	+	no	FALSE	TRUE	9.2902	0.79229	0.1505	0.060752	11.195	0.5036	0.78188	0.020628	8.0976	0.92703	-0.43303	0.63221	2.8417	NA	-17.268	0.98947	11	13	7	7	4	5	0	10
95652	ENSDARG00000019945	ptprdb	protein_coding	E016	exon	1	18466273	18466433	161	-	no	FALSE	TRUE	9.0067	0.46862	-0.97998	0.042963	10.857	0.19404	-1.3082	9.7402e-09	5.7881	0.85806	0.37463	0.025269	2.8417	NA	-15.03	0.77925	15	12	7	3	4	5	0	7
294615	ENSDARG00000063332	shank3a	protein_coding	E019	exon	18	7895940	7896056	117	-	no	FALSE	TRUE	8.7206	0.79333	-0.50046	0.0038118	14.227	0.99851	-0.0022752	0.11609	9.1636	0.74888	-0.53733	0.074282	2.8417	NA	-16.209	0.78535	12	14	5	5	4	5	0	16
57040	ENSDARG00000012460	rassf4	protein_coding	E012	exon	13	30559960	30560035	76	-	no	FALSE	TRUE	8.5975	0.74616	-0.54827	0.27212	18.315	0.34374	0.80307	0.078558	15.086	0.12709	-1.3285	0.22345	2.8417	NA	-13.568	NA	12	10	8	5	4	5	0	29
221410	ENSDARG00000053929	opn4b	protein_coding	E006	exon	12	26013659	26013823	165	-	no	FALSE	TRUE	8.0326	0.93728	0.055852	0.30463	9.8666	0.90728	-0.64585	0.062266	7.075	0.66015	0.562	0.01873	2.8417	NA	-12.254	0.98102	18	3	5	7	4	5	0	9
479384	ENSDARG00000099438	CABZ01073736.1	protein_coding	E006	exon	19	1039950	1040147	198	-	no	FALSE	TRUE	8.0297	0.96809	0.11902	0.74556	9.5729	0.66607	-0.62037	0.55275	5.086	NA	0.75449	0.85147	2.8417	NA	-11.354	0.82659	10	14	6	3	4	5	0	6
221408	ENSDARG00000053929	opn4b	protein_coding	E005	exon	12	26009060	26009167	108	-	no	FALSE	TRUE	7.737	0.99176	-0.073204	0.30463	13.546	0.75533	0.35004	0.062266	10.159	0.85561	-0.57335	0.01873	2.8417	NA	-12.254	0.98102	12	9	3	8	4	5	0	18
377806	ENSDARG00000078707	sema7a	protein_coding	E011	exon	25	26411488	26411683	196	+	no	FALSE	TRUE	7.1415	0.43523	-1.5214	0.83431	10.655	0.84164	-0.53673	0.037418	4.5378	NA	-0.95431	0.92288	2.8417	NA	-15.998	NA	18	7	1	4	4	5	0	8
164674	ENSDARG00000037917	itga3a	protein_coding	E018	exon	3	34764326	34764405	80	+	no	FALSE	TRUE	7.0436	0.71513	-0.76151	0.082028	6.439	0.23922	-2.2406	0.36751	3.7923	NA	1.4503	0.52164	2.8417	NA	-14.389	0.28415	14	5	4	6	4	5	0	2
320336	ENSDARG00000071055	ZNF512B	protein_coding	E017	exon	23	13751765	13751863	99	+	no	FALSE	TRUE	6.7329	0.34802	-1.5725	0.0071692	6.7377	0.14468	-2.3181	0.065638	3.1513	NA	0.71936	0.4444	2.8417	NA	-12.158	0.35649	14	6	2	6	4	5	0	2
264723	ENSDARG00000060326	map1sb	protein_coding	E009	exon	2	36949630	36949796	167	-	no	FALSE	TRUE	6.1659	0.43135	1.514	0.8302	1.8094	NA	1.082	0.92238	7.844	0.59984	0.8685	0.52537	2.8417	NA	-14.421	0.96981	2	0	10	12	4	5	0	3
80148	ENSDARG00000016897	fbxo15	protein_coding	E011	exon	24	15524158	15524282	125	+	no	FALSE	TRUE	5.7619	0.9671	-0.10673	0.87865	4.0777	0.85392	-0.48873	0.97436	4.4919	NA	0.47644	0.83452	2.8417	NA	-13.601	0.99442	6	5	8	4	4	5	0	2
281190	ENSDARG00000062049	hmha1b	protein_coding	E009	exon	22	17595311	17595412	102	-	no	FALSE	TRUE	5.6585	0.99844	-0.021593	0.70751	4.4913	0.99718	-0.35208	0.010417	4.7563	NA	0.051263	0.55006	2.8417	NA	-12.121	NA	4	7	4	8	4	5	0	3
349295	ENSDARG00000075984	hsbp1l1	protein_coding	E001	exon	19	11484117	11484327	211	-	no	FALSE	TRUE	5.6463	0.62622	1.571	0.93179	1.4067	NA	1.0439	1	6.8508	0.99439	0.34051	0.94264	2.8417	NA	-10.808	NA	1	1	9	11	4	5	0	2
164672	ENSDARG00000037917	itga3a	protein_coding	E017	exon	3	34764039	34764116	78	+	no	FALSE	TRUE	5.1756	0.96163	-0.24498	0.082028	3.5492	0.15212	-15.059	0.36751	2.7673	NA	14.547	0.52164	2.8417	NA	-14.389	0.28415	10	2	5	4	4	5	0	0
281186	ENSDARG00000062049	hmha1b	protein_coding	E007	exon	22	17593273	17593461	189	-	no	FALSE	TRUE	4.6259	NA	0.54887	0.70751	2.077	NA	-14.11	0.010417	3.4962	NA	14.059	0.55006	2.8417	NA	-12.121	NA	4	3	10	1	4	5	0	0
49391	ENSDARG00000010933	cacna1fa	protein_coding	E013	exon	8	44837393	44837495	103	-	no	FALSE	TRUE	4.5496	NA	0.60325	0.45008	3.0737	NA	-1.2663	0.52558	3.2368	NA	1.9068	0.43384	2.8417	NA	-15.388	0.9909	6	3	8	1	4	5	0	1
506393	ENSDARG00000101719	pargl	protein_coding	E014	exon	10	45368229	45368280	52	-	no	FALSE	TRUE	4.133	NA	-0.4694	0.90608	4.178	0.89238	-0.63154	0.81158	3.2417	NA	0.0077758	0.83554	2.8417	NA	-14.033	0.93827	8	2	2	5	4	5	0	3
504904	ENSDARG00000101609	si:dkey-109a10.2	protein_coding	E005	exon	8	28631270	28632218	949	+	no	FALSE	TRUE	3.972	NA	0.99327	0.97551	1.4831	NA	-12.141	0.3096	3.291	NA	14.141	0.05096	2.8417	NA	-11.645	NA	3	2	3	8	4	5	0	0
476230	ENSDARG00000099159	si:ch211-186j3.3	protein_coding	E004	exon	7	47009250	47009342	93	-	no	FALSE	TRUE	3.8147	NA	-1.1318	1	5.6101	0.82147	0.22164	0.88969	3.0726	NA	-1.3169	NA	2.8417	NA	-11.948	NA	2	10	0	4	4	5	0	5
266865	ENSDARG00000060566	cluhb	protein_coding	E014	exon	21	39342021	39342173	153	+	no	FALSE	TRUE	3.6988	NA	1.1896	0.87926	1.8894	NA	-1.8803	0.92479	3.3521	NA	3.1259	0.90205	2.8417	NA	-14.894	0.99745	3	2	2	8	4	5	0	1
318096	ENSDARG00000070734	dyrk4	protein_coding	E013	exon	25	16709552	16709693	142	-	no	FALSE	TRUE	3.6248	NA	-0.59666	0.83741	4.2892	0.95469	0.093279	0.90202	3.3028	NA	-0.62632	0.98279	2.8417	NA	-14.967	NA	7	2	1	5	4	5	0	4
33686	ENSDARG00000007561	cdh23	protein_coding	E006	exon	13	42943878	42943994	117	+	no	FALSE	TRUE	3.4537	NA	0.78185	0.22049	1.9003	NA	-1.3358	0.47525	3.0609	NA	1.864	0.65353	2.8417	NA	-15.159	0.9988	0	5	2	7	4	5	0	1
238031	ENSDARG00000056617	rpgra	protein_coding	E011	exon	9	30471707	30471961	255	+	no	FALSE	TRUE	3.4375	NA	1.8908	0.99978	3.3273	NA	1.5394	0.99167	5.4944	0.79437	0.17586	0.96695	2.8417	NA	-13.931	NA	2	1	10	0	4	5	0	6
349629	ENSDARG00000076019	CU571066.1	protein_coding	E004	exon	13	46050275	46050508	234	-	no	FALSE	TRUE	2.5999	NA	-1.8682	NA	2.9661	NA	-13.769	0.65064	0.29119	NA	10.83	NA	2.8417	NA	-15.576	NA	6	4	0	1	4	5	0	0
344988	ENSDARG00000075600	si:dkeyp-41f9.3	protein_coding	E005	exon	10	9276951	9277082	132	-	no	FALSE	TRUE	2.5889	NA	3.4349	0.88129	1.5143	NA	1.6232	0.66425	3.912	NA	1.7278	0.66873	2.8417	NA	-12.042	0.99769	1	0	5	4	4	5	0	3
46133	ENSDARG00000010146	cpa2	protein_coding	E005	exon	25	16499051	16499170	120	-	no	FALSE	TRUE	2.4389	NA	-0.56116	NA	2.3031	NA	-1.0915	0.95293	2.2484	NA	0.39036	NA	2.8417	NA	-14.109	NA	1	4	1	4	4	5	0	2
339835	ENSDARG00000075058	gabra6a	protein_coding	E001	exon	14	21854815	21855336	522	+	no	FALSE	TRUE	2.2805	NA	-0.85935	NA	1.5906	NA	-1.7722	NA	1.9548	NA	0.96704	NA	2.8417	NA	-13.325	NA	3	1	4	1	4	5	0	1
122484	ENSDARG00000027419	gad1b	protein_coding	E003	exon	6	3667114	3667222	109	+	no	FALSE	TRUE	2.0461	NA	1.2437	0.041818	2.9246	NA	1.8295	4.3349e-12	3.4811	NA	-0.59848	0.00058556	2.8417	NA	-14.345	0.99994	1	2	4	1	4	5	0	5
266861	ENSDARG00000060566	cluhb	protein_coding	E012	exon	21	39337634	39337893	260	+	no	FALSE	TRUE	1.9424	NA	-0.54467	0.87926	4.7268	0.70304	1.1242	0.92479	3.9555	NA	-1.5978	0.90205	2.8417	NA	-14.894	0.99745	5	0	1	2	4	5	0	8
10044	ENSDARG00000002956	si:dkey-32n7.4	protein_coding	E007	exon	12	4084883	4084997	115	+	no	FALSE	TRUE	1.8834	NA	-16.334	0.96239	2.3794	NA	-13.838	0.99608	0	NA	NA	0.99067	2.8417	NA	-15.07	NA	3	5	0	0	4	5	0	0
259028	ENSDARG00000059763	gabrd	protein_coding	E007	exon	8	53312313	53312395	83	-	no	FALSE	TRUE	1.6859	NA	0.54976	0.63285	2.5982	NA	1.0001	7.8694e-05	1.0836	NA	-0.41916	0.92129	2.8417	NA	-14.205	0.52547	2	4	1	0	4	5	0	2
266863	ENSDARG00000060566	cluhb	protein_coding	E013	exon	21	39341831	39341931	101	+	no	FALSE	TRUE	1.6704	NA	-1.1286	0.87926	2.2958	NA	-0.88029	0.92479	1.3455	NA	-0.19456	0.90205	2.8417	NA	-14.894	0.99745	3	2	0	2	4	5	0	2
374839	ENSDARG00000078440	ccdc88aa	protein_coding	E027	exon	6	6188763	6189388	626	-	no	FALSE	TRUE	1.5344	NA	13.346	1	0	NA	NA	NA	1.8058	NA	15.352	0.72177	2.8417	NA	-15.3	NA	0	0	2	4	4	5	0	0
389837	ENSDARG00000079826	gpr174	protein_coding	E001	exon	14	10261090	10261374	285	+	no	FALSE	TRUE	1.0552	NA	1.4782	0.96692	0.29879	NA	-7.2505	0.80663	0.9615	NA	8.5793	0.29869	2.8417	NA	-9.2034	NA	0	1	3	0	4	5	0	0
211913	ENSDARG00000052165	si:ch211-236k19.2	protein_coding	E001	exon	5	64212466	64212651	186	-	no	FALSE	TRUE	1.0546	NA	1.288	NA	0.29516	NA	-8.7558	NA	0.9615	NA	10.439	NA	2.8417	NA	-13.098	NA	1	0	3	0	4	5	0	0
364467	ENSDARG00000077445	hip1ra	protein_coding	E006	exon	10	44627253	44627286	34	-	no	FALSE	TRUE	0.96471	NA	0.617	0.25659	1.0003	NA	0.72838	0.20141	0.96396	NA	-0.10893	0.11136	2.8417	NA	-11.55	0.19499	1	1	0	2	4	5	0	1
350398	ENSDARG00000076088	CABZ01032351.1	protein_coding	E008	exon	13	19029190	19029245	56	+	no	FALSE	TRUE	0.94077	NA	-12.391	0.010515	1.1843	NA	-12.468	4.6725e-06	0	NA	NA	0.8847	2.8417	NA	-11.684	0.66289	3	1	0	0	4	5	0	0
204776	ENSDARG00000045574	lrmp	protein_coding	E028	exon	4	17281002	17281139	138	-	no	FALSE	TRUE	0.74449	NA	-0.1587	0.95718	0.59758	NA	-14.547	0.74014	0.3205	NA	13.357	0.62531	2.8417	NA	-14.045	NA	0	2	1	0	4	5	0	0
493811	ENSDARG00000100621	CABZ01080550.1	protein_coding	E003	exon	25	8193227	8193341	115	+	no	FALSE	TRUE	0.72967	NA	1.9925	NA	1.5179	NA	2.2562	NA	1.7271	NA	-0.57446	NA	2.8417	NA	-13.318	NA	0	1	0	2	4	5	0	3
542150	ENSDARG00000104730	si:dkey-33b17.3	protein_coding	E005	exon	8	35214388	35214647	260	+	no	FALSE	TRUE	0.27317	NA	-1.7288	NA	0	NA	NA	NA	0.3205	NA	7.3425	NA	2.8417	NA	0.16056	NA	0	0	1	0	4	5	0	0
454840	ENSDARG00000096859	si:ch211-286b4.4	protein_coding	E033	exon	15	22252106	22252252	147	-	no	FALSE	TRUE	0.24701	NA	14.915	0.99998	0	NA	NA	0.11705	0.29119	NA	15.242	0.5389	2.8417	NA	-16.582	NA	0	0	0	1	4	5	0	0
452306	ENSDARG00000096532	si:dkey-202c14.3	protein_coding	E020	exon	12	2957700	2957777	78	-	no	FALSE	TRUE	0.23566	NA	-11.985	1	0.29879	NA	-10.832	0.59624	0	NA	NA	0.92814	2.8417	NA	-16.872	0.021215	0	1	0	0	4	5	0	0
546937	ENSDARG00000105159	hdac8	protein_coding	E026	exon	7	51462640	51462762	123	-	no	FALSE	TRUE	65.228	0.93104	0.13343	0.24875	58.356	0.53916	-0.27269	0.00065202	54.244	0.64908	0.47808	0.0056002	2.8357	NA	1.7314	NA	67	72	72	52	0	4	4	42
109366	ENSDARG00000023174	fez1	protein_coding	E004	exon	10	31808220	31808300	81	-	no	FALSE	TRUE	44.565	0.98341	0.031151	0.74615	40.854	0.56921	-0.25331	0.007203	34.097	0.60059	0.35872	0.0090257	2.8357	NA	1.873	NA	52	50	40	39	0	4	4	26
227883	ENSDARG00000055160	chadla	protein_coding	E009	exon	3	24987990	24988168	179	-	no	FALSE	TRUE	41.939	0.80109	0.3756	0.28956	27.707	0.43057	0.51811	0.31623	44.818	0.82358	-0.16031	0.28006	2.8357	NA	-0.97922	0.99481	29	26	32	82	0	4	4	28
539570	ENSDARG00000104478	cap2	protein_coding	E011	exon	19	46611335	46611500	166	+	no	FALSE	TRUE	35.655	0.80442	-0.42337	0.81353	32.191	0.1454	-0.98062	0.0040028	21.063	0.75351	0.56562	0.0973	2.8357	NA	0.45487	0.59717	48	44	16	39	0	4	4	12
392460	ENSDARG00000082979	BAZ2B	protein_coding	E009	exon	9	52374991	52375152	162	+	no	FALSE	TRUE	29.823	0.80466	-0.3725	0.017251	67.091	0.73215	0.27207	0.14422	47.007	0.33735	-0.66721	0.0030014	2.8357	NA	1.715	0.638	61	31	20	11	0	4	4	98
331808	ENSDARG00000074316	itga1	protein_coding	E019	exon	10	8982839	8983002	164	+	no	FALSE	TRUE	25.021	0.87847	-0.49429	0.11549	30.324	0.97107	-0.16359	0.0059427	21.721	0.81268	-0.26565	0.0059737	2.8357	NA	-0.14631	NA	19	46	22	15	0	4	4	27
361415	ENSDARG00000077162	NWD2	protein_coding	E004	exon	7	60806654	60806770	117	+	no	FALSE	TRUE	18.558	0.91749	0.18341	0.23431	20.655	0.55304	-0.57144	0.0010498	16.247	0.49077	0.78615	0.065843	2.8357	NA	0.74002	0.87048	29	16	12	19	0	4	4	18
129098	ENSDARG00000029388	si:dkey-90m5.4	protein_coding	E003	exon	20	23544782	23545553	772	+	no	FALSE	TRUE	12.627	0.90853	0.23049	0.99854	4.5989	0.6614	-0.70854	0.97903	13.614	0.45302	0.76812	0.7747	2.8357	NA	0.76047	NA	4	6	15	25	0	4	4	4
497677	ENSDARG00000100969	tmprss13a	protein_coding	E010	exon	15	12416917	12417120	204	-	no	FALSE	TRUE	12.414	0.99581	-0.058489	0.74329	14.227	0.48125	0.63451	0.022007	13.504	0.52824	-0.62198	0.072299	2.8357	NA	1.7842	NA	12	14	14	10	0	4	4	16
255175	ENSDARG00000059067	jupb	protein_coding	E007	exon	19	5634161	5634399	239	+	no	FALSE	TRUE	11.197	0.96226	-0.26395	0.060752	14.369	0.5236	0.63046	0.020628	8.89	0.7458	-0.69406	0.63221	2.8357	NA	0.47286	0.98947	19	13	8	6	0	4	4	12
266242	ENSDARG00000060504	pfkla	protein_coding	E015	exon	9	53112451	53112546	96	-	no	FALSE	TRUE	9.8599	0.76776	1.0256	0.08338	10.364	0.60432	0.65782	0.011214	14.114	0.93728	0.34409	0.070714	2.8357	NA	1.1739	NA	6	7	5	22	0	4	4	16
91846	ENSDARG00000019233	nln	protein_coding	E003	exon	10	15451092	15451351	260	+	no	FALSE	TRUE	9.7594	0.99911	-0.059826	0.027424	12.357	0.9403	-0.32525	0.29362	7.5445	0.93127	0.23484	0.80001	2.8357	NA	1.7257	0.99733	20	8	8	4	0	4	4	10
290554	ENSDARG00000062959	2022-03-03	protein_coding	E005	exon	7	12568235	12568316	82	-	no	FALSE	TRUE	8.7705	0.90917	-0.24706	0.23778	4.1613	0.15062	-9.8737	0.074524	6.4374	0.20457	10.136	0.62107	2.8357	NA	0.28038	NA	6	8	11	10	0	4	4	0
64954	ENSDARG00000013926	slc16a9a	protein_coding	E003	exon	17	20634222	20634824	603	-	no	FALSE	TRUE	7.5622	0.49231	1.1735	0.88388	2.3031	NA	-0.52987	0.93049	8.2774	0.3274	1.6653	0.81092	2.8357	NA	0.98628	0.99693	1	4	8	17	0	4	4	2
366678	ENSDARG00000077668	FO681287.1	protein_coding	E005	exon	19	538809	538861	53	+	no	FALSE	TRUE	7.3474	0.63716	1.1165	0.3803	5.2895	0.91177	-0.31226	0.11198	7.501	0.42532	1.4019	0.029923	2.8357	NA	0.89273	0.95178	8	3	12	6	0	4	4	5
277712	ENSDARG00000061746	arhgef9a	protein_coding	E004	exon	5	21439582	21439678	97	-	no	FALSE	TRUE	5.6059	0.98599	-0.094415	0.67832	5.8798	0.74599	-0.82136	0.14685	4.9077	NA	0.67259	0.35605	2.8357	NA	0.32247	0.99783	10	3	3	7	0	4	4	5
402477	ENSDARG00000087911	psme4a	protein_coding	E039	exon	13	35600880	35600984	105	+	no	FALSE	TRUE	5.1807	0.67366	1.2493	0.028405	3.6225	0.53009	1.2779	0.026583	7.2709	0.97759	0.0055741	0.13105	2.8357	NA	0.89972	NA	3	1	11	5	0	4	4	6
319956	ENSDARG00000071013	arl6ip6	protein_coding	E007	exon	6	13142577	13142615	39	-	no	FALSE	TRUE	4.408	NA	-0.35619	0.85816	3.7825	0.77643	-0.56325	0.060115	3.1806	NA	0.064361	0.797	2.8357	NA	1.3393	0.98696	5	5	3	5	0	4	4	2
253300	ENSDARG00000058780	slc9a2	protein_coding	E015	exon	9	7013132	7013243	112	-	no	FALSE	TRUE	3.8777	NA	-0.74336	0.39882	4.9013	0.81118	-0.58999	0.52381	3.0409	NA	-0.17493	0.53888	2.8357	NA	1.5288	0.26225	3	8	2	3	0	4	4	4
495030	ENSDARG00000100728	mkrn2os.2	protein_coding	E001	exon	11	556644	557429	786	+	no	FALSE	TRUE	3.2067	NA	1.1911	NA	1.494	NA	-9.9745	NA	2.3882	NA	10.938	NA	2.8357	NA	0.22937	NA	0	5	2	6	0	4	4	0
509874	ENSDARG00000102029	si:dkey-183c6.7	protein_coding	E011	exon	7	23694075	23694124	50	+	no	FALSE	TRUE	2.4701	NA	11.507	0.5706	0	NA	NA	0.99675	2.9119	NA	12.647	0.36868	2.8357	NA	0.85	0.89562	0	0	0	10	0	4	4	0
527531	ENSDARG00000103535	FO704914.1	protein_coding	E001	exon	1	47683072	47683148	77	+	no	FALSE	TRUE	2.4531	NA	-0.70076	0.99915	2.5982	NA	-1.2549	0.88465	1.9865	NA	0.70796	0.99129	2.8357	NA	0.038697	NA	2	4	2	2	0	4	4	2
435245	ENSDARG00000093697	si:dkey-217m5.8	protein_coding	E006	exon	20	39488485	39488654	170	-	no	FALSE	TRUE	1.5634	NA	0.59408	NA	0.59395	NA	-0.28789	NA	1.282	NA	0.77842	NA	2.8357	NA	0.050533	NA	1	1	4	0	0	4	4	0
309766	ENSDARG00000069583	CNDP1	protein_coding	E008	exon	16	55306975	55306980	6	-	no	FALSE	TRUE	1.2385	NA	-0.26972	0.049463	0.59758	NA	-9.553	0.00045432	0.90289	NA	9.9496	0.00046119	2.8357	NA	-0.31967	0.025119	0	2	1	2	0	4	4	0
416935	ENSDARG00000090724	scn12aa	protein_coding	E017	exon	2	52362199	52362375	177	-	no	FALSE	TRUE	1.1764	NA	-14.906	0.66528	4.734	0.56598	1.1407	0.1914	3.0526	NA	-15.644	0.80634	2.8357	NA	0.14385	NA	3	2	0	0	0	4	4	8
201223	ENSDARG00000044956	zgc:114123	protein_coding	E004	exon	23	2789136	2789261	126	+	no	FALSE	TRUE	0.27317	NA	12.469	NA	0.40637	NA	12.216	NA	0.70207	NA	0.3114	NA	2.8357	NA	1.8072	NA	0	0	1	0	0	4	4	1
421503	ENSDARG00000091573	si:ch1073-90m23.1	protein_coding	E014	exon	16	31974770	31974848	79	-	no	FALSE	TRUE	0.23566	NA	-11.732	NA	0.29879	NA	1.6201	NA	0	NA	NA	NA	2.8357	NA	1.3255	NA	0	1	0	0	0	4	4	0
197703	ENSDARG00000044261	si:ch211-243g18.2	protein_coding	E012	exon	10	9736953	9737453	501	+	no	FALSE	TRUE	580.57	1.2365e-14	0.75698	0	198.09	2.4769e-07	-1.0547	4.2149e-07	553.73	4.4077e-20	1.8916	0	2.8284	NA	-1.104	NA	272	295	804	921	5	3	1	73
106468	ENSDARG00000022101	obscnb	protein_coding	E059	exon	24	36085095	36085361	267	+	no	FALSE	TRUE	317.09	0.3435	-0.19784	9.3473e-05	308.21	0.21324	-0.29416	7.2397e-07	201.22	0.80823	0.062482	0.00019977	2.8284	NA	-1.8006	0.99312	427	403	207	264	5	3	1	152
465333	ENSDARG00000098294	col5a3a	protein_coding	E009	exon	3	53609303	53609353	51	+	no	FALSE	TRUE	151.33	0.42489	0.35887	5.1766e-05	118.36	0.80702	-0.025046	1.3429e-12	116.34	0.43604	0.3278	1.2206e-06	2.8284	NA	-1.5614	0.71572	158	153	126	177	5	3	1	64
167953	ENSDARG00000038643	alas2	protein_coding	E006	exon	8	21325864	21326034	171	+	no	FALSE	TRUE	143.45	0.42049	-0.22534	0.014593	156.61	0.47405	0.24824	0.0021908	85.143	0.19267	-0.52511	0.00050898	2.8284	NA	-0.27218	NA	195	220	69	109	5	3	1	82
196863	ENSDARG00000044074	loxl2b	protein_coding	E008	exon	5	26871195	26871378	184	+	no	FALSE	TRUE	127.72	0.74801	0.12508	0.34682	111.56	0.97346	0.074195	0.00015199	76.582	0.84765	0.18963	0.021284	2.8284	NA	-1.5909	0.98472	168	153	125	73	5	3	1	40
550596	ENSDARG00000105452	plxna1a	protein_coding	E011	exon	23	37613875	37614131	257	-	no	FALSE	TRUE	126.67	0.82831	0.09774	0	132.76	0.48732	0.23822	0	128.62	0.79146	-0.13903	0	2.8284	NA	-1.5173	0.99453	136	125	124	127	5	3	1	136
201271	ENSDARG00000044968	vcla	protein_coding	E011	exon	13	25092330	25092438	109	-	no	FALSE	TRUE	88.582	0.79737	-0.23586	0.026702	73.652	0.00028879	-1.4724	1.7026e-12	52.259	0.1546	1.187	0	2.8284	NA	-1.1332	0.99244	117	101	56	89	5	3	1	22
135421	ENSDARG00000031015	dtna	protein_coding	E024	exon	24	35860856	35861010	155	-	no	FALSE	TRUE	69.661	0.73952	0.28642	0.010099	74.428	0.24555	-0.42544	0.0016	52.876	0.15518	0.75753	0.0068819	2.8284	NA	-1.3062	0.4089	81	97	51	56	5	3	1	53
91226	ENSDARG00000019117	parvb	protein_coding	E015	exon	25	4933641	4933713	73	+	no	FALSE	TRUE	68.63	0.71483	0.23785	0.24246	45.031	0.23647	-0.66695	0.11197	54.703	0.077523	0.84427	0.00017591	2.8284	NA	-1.9296	NA	70	53	63	91	5	3	1	21
312567	ENSDARG00000070000	txnipb	protein_coding	E001	exon	16	42965296	42965911	616	-	no	FALSE	TRUE	67.76	0.77034	0.17153	0.78211	58.258	0.70375	0.18045	0.070097	44.404	0.93622	0.011498	0.0094689	2.8284	NA	-2.231	NA	84	78	47	68	5	3	1	25
204885	ENSDARG00000045601	cax1	protein_coding	E008	exon	4	14986805	14986990	186	+	no	FALSE	TRUE	49.472	0.30903	-0.49263	0.37583	45.84	0.86207	-0.13315	0.13914	34.501	0.6647	-0.31732	0.20444	2.8284	NA	-0.73918	NA	48	72	37	45	5	3	1	25
383102	ENSDARG00000079199	megf6a	protein_coding	E037	exon	23	21288601	21288942	342	-	no	FALSE	TRUE	46.468	0.62379	0.51988	0.0061158	38.364	0.2753	0.66383	0.0099011	50.101	0.98436	-0.1021	0.0035866	2.8284	NA	-1.6059	0.8524	30	43	43	71	5	3	1	41
5863	ENSDARG00000002026	qkib	protein_coding	E008	exon	13	3695519	3695605	87	+	no	FALSE	TRUE	45.604	0.55333	0.26455	0.18574	56.989	0.58975	-0.30081	0	43.829	0.21823	0.59438	0.47972	2.8284	NA	-1.928	0.30978	65	49	38	34	5	3	1	57
296460	ENSDARG00000063576	ankrd52b	protein_coding	E014	exon	11	2463065	2463277	213	-	no	FALSE	TRUE	44.196	0.98954	0.027803	0.61151	41.335	0.94546	-0.081094	0.35532	40.798	0.96051	0.063541	0.3647	2.8284	NA	-1.7181	NA	51	39	49	39	5	3	1	36
352118	ENSDARG00000076280	ppp1r1b	protein_coding	E004	exon	19	5033012	5033095	84	+	no	FALSE	TRUE	37.839	0.22413	-0.92905	0.11517	42.817	0.8597	0.18795	0.0034143	35.799	0.22931	-1.297	0.00012971	2.8284	NA	-2.0835	0.96901	38	50	22	45	5	3	1	41
19159	ENSDARG00000004724	tcea3	protein_coding	E012	exon	16	34176057	34176109	53	+	no	FALSE	TRUE	35.974	0.80679	-0.2349	0.09762	49.973	0.12561	0.72333	0.054774	39.812	0.060923	-0.96485	0.061094	2.8284	NA	-2.2388	0.99864	52	37	27	31	5	3	1	58
499285	ENSDARG00000101090	pappaa	protein_coding	E011	exon	5	69708355	69708538	184	+	no	FALSE	TRUE	33.799	0.42055	-0.53404	0.66152	17.871	0.32925	-0.73618	0.0015193	33.742	0.7793	0.19571	0.0015867	2.8284	NA	-2.7474	0.99489	19	22	45	48	5	3	1	14
203458	ENSDARG00000045414	elovl2	protein_coding	E004	exon	24	8725740	8725911	172	-	no	FALSE	TRUE	27.078	0.39009	-0.66229	0.47858	29.653	0.016025	-1.4044	0.025997	14.107	0.37161	0.79612	0.0012021	2.8284	NA	-1.3313	0.90911	36	46	14	16	5	3	1	13
290115	ENSDARG00000062900	RNF115	protein_coding	E005	exon	19	9090780	9090848	69	+	no	FALSE	TRUE	25.827	0.56354	0.43418	0.50695	17.694	0.7683	0.29678	0.37302	25.298	0.8882	0.14235	0.23223	2.8284	NA	-1.7955	NA	15	24	32	32	5	3	1	15
409467	ENSDARG00000089314	mapta	protein_coding	E004	exon	12	4707465	4707571	107	-	no	FALSE	TRUE	25.374	0.89956	0.2408	0.37911	19.98	0.63304	-0.84802	0.0052385	21.887	0.14123	1.0051	0.033365	2.8284	NA	-1.9684	0.99418	14	34	28	26	5	3	1	14
60528	ENSDARG00000013087	ndrg3a	protein_coding	E004	exon	11	24874643	24874933	291	+	no	FALSE	TRUE	21.023	0.91259	-0.16421	0.00078396	18.552	0.84593	0.29607	6.5801e-10	16.578	0.74861	-0.45882	8.4769e-14	2.8284	NA	-1.1295	0.23289	19	27	12	28	5	3	1	12
141627	ENSDARG00000032737	gria3a	protein_coding	E016	exon	5	22904467	22904654	188	-	no	FALSE	TRUE	19.307	0.69548	0.41605	0.1524	21.559	0.95606	0.08161	0.19859	22.387	0.71238	0.35026	0.16427	2.8284	NA	-1.3121	NA	17	20	18	23	5	3	1	26
379971	ENSDARG00000078902	rims1b	protein_coding	E017	exon	1	30668065	30668180	116	-	no	FALSE	TRUE	18.195	0.9695	-0.12866	0.0042843	26.003	0.90365	0.10776	0.013905	19.192	0.84844	-0.23556	0.02805	2.8284	NA	-1.3382	0.99732	34	14	9	18	5	3	1	29
167389	ENSDARG00000038475	acy1	protein_coding	E021	exon	22	36794407	36794496	90	-	no	FALSE	TRUE	17.822	0.85959	-0.26754	4.0515e-05	14.762	0.58857	-0.5908	0.13301	14.824	0.94218	0.32149	0.03549	2.8284	NA	-1.1415	0.50445	16	20	8	29	5	3	1	10
248647	ENSDARG00000058208	slc25a26	protein_coding	E007	exon	11	16147159	16147203	45	+	no	FALSE	TRUE	17.176	0.98954	-0.14873	0.013034	13.036	0.14886	-1.8146	2.2637e-12	11.869	0.094437	1.6159	0.050131	2.8284	NA	-2.1695	0.84187	14	23	12	21	5	3	1	5
131799	ENSDARG00000030104	sh3bp4	protein_coding	E002	exon	9	23558553	23558649	97	-	no	FALSE	TRUE	16.724	0.92952	0.20276	0.80635	16.936	0.69738	0.41077	0.025482	18.346	0.87282	-0.2263	0.0071053	2.8284	NA	-1.1748	0.98658	13	18	11	26	5	3	1	19
364978	ENSDARG00000077506	tjp1a	protein_coding	E004	exon	7	30717489	30717645	157	+	no	FALSE	TRUE	15.224	0.82572	-0.43266	0.0015743	26.497	0.020188	1.4114	4.4601e-14	20.581	0.18513	-1.8934	5.5396e-07	2.8284	NA	-1.636	0.26	23	17	5	18	5	3	1	36
399375	ENSDARG00000087352	dnah2	protein_coding	E061	exon	7	21294340	21294479	140	+	no	FALSE	TRUE	14.905	0.934	-0.12416	0.00048542	15.311	0.99289	-0.02346	0.0013498	14.666	0.92566	-0.099751	0.043112	2.8284	NA	-1.7075	0.50289	13	18	17	12	5	3	1	15
368488	ENSDARG00000077864	rasgrp3	protein_coding	E004	exon	17	23141301	23141403	103	+	no	FALSE	TRUE	14.68	0.93682	0.063043	0.30955	13.04	0.3912	-1.276	0.11455	8.9277	0.26874	1.3061	0.15608	2.8284	NA	-0.83026	0.70306	13	24	11	12	5	3	1	5
191323	ENSDARG00000043012	napgb	protein_coding	E011	exon	2	54654576	54654685	110	-	no	FALSE	TRUE	14.522	0.96151	-0.27635	0.8228	14.764	0.49972	-1.2401	0.00036447	7.0926	0.46076	0.93974	9.8003e-06	2.8284	NA	-1.0271	0.97699	32	11	8	9	5	3	1	5
284179	ENSDARG00000062305	rims3	protein_coding	E006	exon	19	25686683	25686932	250	-	no	FALSE	TRUE	13.022	0.010099	1.5144	2.9072e-05	14.963	0.46677	0.76998	0.51295	16.574	0.24852	0.82976	1.5315e-07	2.8284	NA	-1.6712	0.99741	10	13	17	12	5	3	1	20
62964	ENSDARG00000013647	cntn3a.2	protein_coding	E015	exon	23	11164814	11164998	185	-	no	FALSE	TRUE	12.779	0.97621	-0.0993	0.56189	23.114	0.53476	0.54124	0.38471	20.084	0.48543	-0.61161	0.55641	2.8284	NA	-1.3648	NA	20	10	11	11	5	3	1	35
540083	ENSDARG00000104531	zcchc4	protein_coding	E004	exon	12	22527464	22527539	76	-	no	FALSE	TRUE	12.537	0.088825	-1.4801	0.0006782	13.519	0.36526	-1.1903	0.20901	5.1964	NA	-0.36991	0.47669	2.8284	NA	-1.8624	0.99226	16	24	6	6	5	3	1	4
301018	ENSDARG00000068231	CRACR2A	protein_coding	E004	exon	18	11596094	11596208	115	-	no	FALSE	TRUE	12.429	0.9556	0.15097	0.76908	6.9747	0.758	-0.53649	0.58745	11.167	0.68348	0.71511	0.16021	2.8284	NA	-1.1784	0.99935	8	10	11	21	5	3	1	4
69594	ENSDARG00000014849	pih1d2	protein_coding	E001	exon	15	18221643	18221886	244	-	no	FALSE	TRUE	12.2	0.27892	-0.85736	0.17867	12.233	0.7097	-0.47349	0.42691	7.5035	0.78673	-0.40147	0.85217	2.8284	NA	-2.4432	NA	18	15	9	8	5	3	1	6
537239	ENSDARG00000104288	hfm1	protein_coding	E025	exon	2	22890512	22890646	135	+	no	FALSE	TRUE	12.169	0.83615	-0.33457	0.016336	16.095	0.76389	0.31419	0.11907	12.225	0.53633	-0.70216	0.00040274	2.8284	NA	-1.2524	0.96065	21	10	7	12	5	3	1	17
225902	ENSDARG00000054837	zgc:136870	protein_coding	E003	exon	2	39654133	39654348	216	+	no	FALSE	TRUE	12.01	0.48198	-0.7456	0.7571	12.493	0.65354	-0.83465	0.56094	4.7563	NA	0.057222	0.98648	2.8284	NA	-0.19974	NA	22	16	4	8	5	3	1	3
79213	ENSDARG00000016769	sgtb	protein_coding	E007	exon	10	15440427	15440565	139	-	no	FALSE	TRUE	11.493	0.7296	0.55376	0.17042	9.5823	0.96543	0.041712	0.61621	11.415	0.74096	0.5157	0.53949	2.8284	NA	-0.26716	NA	14	6	14	12	5	3	1	9
61392	ENSDARG00000013312	cadps2	protein_coding	E017	exon	25	27778937	27779078	142	+	no	FALSE	TRUE	10.726	0.40826	-0.93715	0.024057	15.231	0.92899	0.13073	0.39128	11.351	0.34346	-1.0628	0.038833	2.8284	NA	-1.9018	0.94787	12	16	7	9	5	3	1	17
354024	ENSDARG00000076487	haao	protein_coding	E011	exon	13	8643538	8643581	44	+	no	FALSE	TRUE	9.1951	0.91799	-0.25323	0.053732	8.4469	0.8079	-0.53526	0.017222	5.9821	0.96754	0.28046	0.6789	2.8284	NA	-1.6461	0.97313	14	9	3	12	5	3	1	4
430241	ENSDARG00000092976	si:ch211-127i16.2	protein_coding	E010	exon	10	19537517	19537697	181	-	no	FALSE	TRUE	9.0622	0.99793	-0.05698	1.2593e-12	9.7626	0.95776	0.011695	0.00053984	7.6256	0.95054	-0.027201	0.018328	2.8284	NA	-1.0474	0.35032	17	5	7	8	5	3	1	8
297827	ENSDARG00000067545	adam19b	protein_coding	E001	exon	14	6298948	6298982	35	+	no	FALSE	TRUE	9.0161	0.93072	0.32573	1	11.124	0.66733	0.44441	0.97573	11.635	0.88522	-0.13076	0.98846	2.8284	NA	-1.3569	NA	14	3	3	17	5	3	1	15
503350	ENSDARG00000101462	CABZ01090029.1	protein_coding	E010	exon	KN150699.1	10913	10928	16	+	no	FALSE	TRUE	8.9207	0.8126	-0.40597	0.85115	8.7841	0.98223	0.054691	0.016933	7.6232	0.83544	-0.52313	0.0081155	2.8284	NA	-1.3122	0.49407	10	10	10	6	5	3	1	7
428280	ENSDARG00000092662	dnaaf3	protein_coding	E001	exon	24	37302703	37302968	266	-	no	FALSE	TRUE	7.8769	0.95928	0.011007	0.99956	5.3419	0.80072	-3.3363	0.99371	4.2819	NA	3.4076	NA	2.8284	NA	0.75669	NA	10	8	7	7	5	3	1	0
356	ENSDARG00000000161	itsn2a	protein_coding	E030	exon	20	25488718	25488855	138	-	no	FALSE	TRUE	7.5219	0.84188	-0.58339	0	9.1525	0.77229	0.55949	0.2004	10.204	0.35392	-1.1157	2.1565e-11	2.8284	NA	-1.3502	0.92248	4	9	10	7	5	3	1	13
97941	ENSDARG00000020326	tyk2	protein_coding	E023	exon	3	48597864	48597974	111	+	no	FALSE	TRUE	7.4285	0.95334	-0.12575	0.37237	4.3837	0.51718	-1.3408	0.080991	6.1805	0.56479	1.2386	0.1402	2.8284	NA	-1.3324	0.98843	4	8	6	12	5	3	1	2
486188	ENSDARG00000099980	bpifcl	protein_coding	E007	exon	9	348679	348717	39	+	no	FALSE	TRUE	7.3653	0.88025	0.57069	0.42526	4.3873	0.90826	-0.15984	0.35119	6.0944	0.96896	0.48568	0.092545	2.8284	NA	-0.49941	0.99718	3	9	13	4	5	3	1	2
480274	ENSDARG00000099488	FO904869.1	protein_coding	E003	exon	20	51082081	51082147	67	-	no	FALSE	TRUE	6.9743	0.95999	-0.33555	0.77721	8.3326	0.97683	0.057148	0.33092	8.7996	0.91088	-0.43495	0.25118	2.8284	NA	-1.3286	NA	6	7	8	7	5	3	1	11
281194	ENSDARG00000062049	hmha1b	protein_coding	E011	exon	22	17597390	17597511	122	-	no	FALSE	TRUE	6.8009	0.35559	-1.2223	0.70751	5.6516	0.044357	-15.552	0.010417	2.738	NA	13.724	0.55006	2.8284	NA	0.73208	NA	7	12	4	5	5	3	1	0
233900	ENSDARG00000056045	GUCY2C	protein_coding	E009	exon	12	18951204	18951295	92	-	no	FALSE	TRUE	6.4642	0.92492	-0.29073	0.027146	6.8074	0.82682	-0.44759	0.70076	7.3344	0.94358	0.13736	0.28279	2.8284	NA	-0.30561	0.56915	8	4	7	7	5	3	1	8
301769	ENSDARG00000068370	ralgps1	protein_coding	E019	exon	8	33093144	33093277	134	-	no	FALSE	TRUE	6.364	0.038898	2.3737	0.082325	6.4707	0.21307	1.7948	0.4047	11.339	0.63391	0.59555	0.89144	2.8284	NA	-1.8565	0.016739	2	2	9	12	5	3	1	13
338182	ENSDARG00000074852	myo15b	protein_coding	E013	exon	12	33573107	33573183	77	-	no	FALSE	TRUE	6.1663	0.70749	-0.90633	0.92436	6.9435	0.10884	-2.8441	0.26014	1.5463	NA	2.0419	0.99116	2.8284	NA	-1.9797	NA	10	12	0	4	5	3	1	1
413654	ENSDARG00000090091	si:ch211-238e22.2	protein_coding	E003	exon	4	55718940	55719023	84	-	no	FALSE	TRUE	5.9779	0.82381	-0.57003	0.21111	7.8986	0.84505	-0.35293	0.15815	5.0005	NA	-0.25172	0.56447	2.8284	NA	-0.99115	0.9469	7	10	0	8	5	3	1	7
309288	ENSDARG00000069482	traf1	protein_coding	E010	exon	8	12393424	12393522	99	-	no	FALSE	TRUE	5.4887	0.34581	3.427	0.026914	1.8094	NA	2.1883	0.49419	7.0565	0.8001	1.2238	0.39436	2.8284	NA	-1.2549	NA	2	0	3	17	5	3	1	3
545246	ENSDARG00000105009	ddah2	protein_coding	E001	exon	19	19224897	19224978	82	+	no	FALSE	TRUE	4.8508	NA	0.55465	0.0050948	4.7101	0.59748	1.0137	0.021868	5.1129	NA	-0.53691	9.8008e-06	2.8284	NA	-1.1013	0.50124	3	6	10	0	5	3	1	5
537235	ENSDARG00000104288	hfm1	protein_coding	E023	exon	2	22890141	22890188	48	+	no	FALSE	TRUE	4.6822	NA	-0.39416	0.016336	5.991	0.9124	0.18132	0.11907	4.4743	NA	-0.62588	0.00040274	2.8284	NA	-1.2524	0.96065	9	3	5	2	5	3	1	6
309106	ENSDARG00000069469	khdrbs2	protein_coding	E012	exon	13	23258602	23258682	81	+	no	FALSE	TRUE	4.52	NA	1.291	0.019546	5.7271	0.61812	0.98655	0.47527	6.8131	0.88615	0.26881	0.69744	2.8284	NA	-0.77314	0.98753	6	1	6	5	5	3	1	9
82151	ENSDARG00000017240	traf5	protein_coding	E006	exon	22	38354704	38354868	165	+	no	FALSE	TRUE	4.2959	NA	-1.8275	0.84345	5.2583	0.56023	-1.1255	0.70434	1.666	NA	-0.64152	0.95992	2.8284	NA	-1.8234	NA	10	5	1	2	5	3	1	2
454589	ENSDARG00000096828	si:ch73-144d13.7	protein_coding	E003	exon	15	656952	656994	43	-	no	FALSE	TRUE	4.1041	NA	1.0467	0.0051647	1.8967	NA	-1.313	7.4316e-08	3.8192	NA	2.4756	0.059452	2.8284	NA	-1.6292	0.9874	1	4	8	3	5	3	1	1
395321	ENSDARG00000086490	SUN2	protein_coding	E006	exon	6	48047360	48047437	78	+	no	FALSE	TRUE	3.8891	NA	-0.029738	0.91552	5.0089	0.92354	0.27255	0.12834	3.7136	NA	-0.33879	0.50844	2.8284	NA	-2.4286	0.9989	3	7	2	4	5	3	1	5
460568	ENSDARG00000097790	si:dkey-234i14.6	protein_coding	E001	exon	25	36698341	36698948	608	+	no	FALSE	TRUE	3.8349	NA	0.48218	0.95824	2.9661	NA	-11.883	0.87964	1.7472	NA	11.848	0.53034	2.8284	NA	-0.88718	NA	6	4	0	6	5	3	1	0
187309	ENSDARG00000042496	parp12a	protein_coding	E010	exon	18	12885592	12885856	265	-	no	FALSE	TRUE	3.7291	NA	-0.86503	0.68344	4.1161	0.86222	0.1816	0.66183	4.3546	NA	-1.0548	0.60542	2.8284	NA	-1.6681	NA	2	5	4	4	5	3	1	5
176414	ENSDARG00000040194	BX545917.1	protein_coding	E008	exon	8	32416119	32416322	204	-	no	FALSE	TRUE	2.9556	NA	-0.26957	0.99963	0.89274	NA	-15.04	0.96965	2.65	NA	14.587	0.96256	2.8284	NA	-0.696	0.99553	1	2	1	8	5	3	1	0
39157	ENSDARG00000008674	chrnb2a	protein_coding	E003	exon	1	21856224	21856366	143	-	no	FALSE	TRUE	2.8229	NA	-15.014	0.99969	3.9628	0.42239	-1.9533	0.90155	0.38157	NA	-12.836	0.99509	2.8284	NA	-1.9893	0.98028	8	4	0	0	5	3	1	1
96730	ENSDARG00000020084	tg	protein_coding	E013	exon	16	31594416	31594550	135	-	no	FALSE	TRUE	2.8211	NA	-17.732	1	5.9838	0.58737	0.44948	0.85167	2.2894	NA	-17.861	0.99514	2.8284	NA	-1.2789	0.99246	11	1	0	0	5	3	1	6
479028	ENSDARG00000099412	bcan	protein_coding	E009	exon	16	29390102	29390395	294	-	no	FALSE	TRUE	2.7619	NA	-0.68507	0.75234	6.7586	0.46651	1.6474	0.44304	6.8248	0.10843	-1.7372	0.21682	2.8284	NA	-2.3004	NA	5	0	4	2	5	3	1	13
407041	ENSDARG00000088900	si:dkey-21o19.2	protein_coding	E001	exon	23	24195022	24195138	117	+	no	FALSE	TRUE	2.0716	NA	0.84158	0.9945	2.5146	NA	2.4765	0.95428	3.1288	NA	-1.6608	NA	2.8284	NA	-1.5637	NA	2	1	5	0	5	3	1	4
552165	ENSDARG00000105692	si:cabz01069022.1	protein_coding	E001	exon	4	72230811	72230872	62	+	no	FALSE	TRUE	1.9209	NA	-2.9642	0.7127	2.0806	NA	-11.457	0.47374	0.3205	NA	8.7375	0.034478	2.8284	NA	-2.2946	0.70986	3	4	1	0	5	3	1	0
85937	ENSDARG00000017982	cyp39a1	protein_coding	E004	exon	20	39302989	39303084	96	-	no	FALSE	TRUE	1.8372	NA	1.2141	NA	0.59758	NA	-12.46	0.95232	1.6025	NA	15.158	NA	2.8284	NA	-0.39395	NA	0	2	5	0	5	3	1	0
516160	ENSDARG00000102541	ttc21a	protein_coding	E013	exon	24	41147611	41147718	108	-	no	FALSE	TRUE	1.7729	NA	0.60631	0.53417	2.5182	NA	1.3378	0.08082	2.779	NA	-0.85754	0.44437	2.8284	NA	-2.8239	0.38951	1	2	3	1	5	3	1	4
452700	ENSDARG00000096571	si:ch211-281p14.2	protein_coding	E008	exon	7	279985	280047	63	+	no	FALSE	TRUE	1.448	NA	-0.027018	1	1.3027	NA	-0.57197	0.44806	1.2552	NA	0.46765	NA	2.8284	NA	-1.1452	NA	0	3	0	3	5	3	1	1
342958	ENSDARG00000075383	gramd1ba	protein_coding	E001	exon	10	40283263	40283513	251	+	no	FALSE	TRUE	1.4354	NA	-1.2554	0.036521	1.1879	NA	-11.42	0.001554	0.58239	NA	9.3604	0.017965	2.8284	NA	-1.1572	0.66806	2	2	0	2	5	3	1	0
405661	ENSDARG00000088639	cdca9	protein_coding	E012	exon	12	22556906	22556975	70	+	no	FALSE	TRUE	1.2139	NA	-1.4775	NA	1.1843	NA	-13.765	NA	0.3205	NA	11.894	NA	2.8284	NA	-0.18291	NA	3	1	1	0	5	3	1	0
405662	ENSDARG00000088639	cdca9	protein_coding	E013	exon	12	22557056	22557142	87	+	no	FALSE	TRUE	1.2139	NA	-1.4775	NA	2.4034	NA	-0.65154	NA	1.4652	NA	-1.4277	NA	2.8284	NA	-0.18291	NA	3	1	1	0	5	3	1	3
130037	ENSDARG00000029569	snapc1a	protein_coding	E004	exon	20	20419151	20419286	136	-	no	FALSE	TRUE	1.017	NA	-0.67977	NA	0.59395	NA	-14.788	0.81399	0.641	NA	12.533	0.16256	2.8284	NA	-2.006	NA	1	1	2	0	5	3	1	0
287450	ENSDARG00000062601	piwil2	protein_coding	E026	exon	5	15961113	15961160	48	-	no	FALSE	TRUE	0.47008	NA	-14.475	NA	0.99669	NA	0.15368	NA	0.38157	NA	-12.38	NA	2.8284	NA	-0.58029	0.93003	2	0	0	0	5	3	1	1
191685	ENSDARG00000043085	alox5b.1	protein_coding	E018	exon	15	990166	990319	154	-	no	FALSE	TRUE	0	NA	NA	NA	0	NA	NA	NA	0	NA	NA	NA	2.8284	NA	1.0648	0.99741	0	0	0	0	5	3	1	0
336685	ENSDARG00000074745	CABZ01044297.1	protein_coding	E023	exon	13	1630643	1630789	147	+	no	FALSE	TRUE	440.22	0.75389	-0.077998	3.3358e-07	362.87	0.19486	-0.25651	0	259.48	0.70115	0.081064	9.3161e-09	2.8224	NA	1.4925	0.99501	522	556	293	431	1	2	5	105
111199	ENSDARG00000023797	ryr1b	protein_coding	E113	exon	18	35690190	35690289	100	-	no	FALSE	TRUE	374.39	0.49902	0.26984	0	374.46	0.1642	-0.29113	4.7566e-10	270.01	0.022132	0.54025	3.8928e-12	2.8224	NA	1.1495	0.99477	441	498	311	277	1	2	5	235
94041	ENSDARG00000019601	col12a1b	protein_coding	E007	exon	20	49667402	49667473	72	-	no	FALSE	TRUE	241.87	0.14437	-0.41322	0	253.74	0.0091273	-0.54274	0	168.12	0.82806	0.12075	1.3726e-06	2.8224	NA	1.4225	0.958	301	337	182	170	1	2	5	158
501831	ENSDARG00000101322	tfr1a	protein_coding	E006	exon	2	5016268	5016335	68	-	no	FALSE	TRUE	159.26	0.97338	-0.044144	9.2055e-06	123.89	0.075451	-0.59958	6.7622e-06	115.22	0.15471	0.52725	0.0021091	2.8224	NA	1.2202	NA	155	184	139	168	1	2	5	57
501833	ENSDARG00000101322	tfr1a	protein_coding	E007	exon	2	5016411	5016474	64	-	no	FALSE	TRUE	132.25	0.96634	-0.062219	9.2055e-06	105.24	0.24973	-0.47165	6.7622e-06	97.03	0.43106	0.38185	0.0021091	2.8224	NA	1.2202	NA	125	158	120	133	1	2	5	52
135559	ENSDARG00000031075	cadm1a	protein_coding	E009	exon	21	24325537	24325620	84	+	no	FALSE	TRUE	121.56	0.85618	-0.10129	0.00055873	124.3	0.0051338	-0.9455	5.0449e-09	87.964	0.084846	NA	2.1266e-06	2.8224	NA	1.869	0.99071	148	161	82	107	1	2	5	80
59086	ENSDARG00000012881	slc4a1a	protein_coding	E003	exon	3	19916950	19917123	174	-	no	FALSE	TRUE	108.4	0.29243	0.44716	0.0073554	91.505	0.66583	-0.24691	0.0010769	77.233	0.11427	0.68463	0.0017015	2.8224	NA	1.9005	NA	108	137	79	118	1	2	5	46
510697	ENSDARG00000102106	tgm1l1	protein_coding	E011	exon	2	52106837	52107088	252	-	no	FALSE	TRUE	77.834	0.94187	-0.057903	0.27125	74.025	0.69984	0.20552	0.00049156	70.442	0.63444	-0.35974	0.063405	2.8224	NA	0.61905	0.99795	77	86	83	68	1	2	5	63
142175	ENSDARG00000032865	pacsin1a	protein_coding	E010	exon	23	3724168	3724403	236	-	no	FALSE	TRUE	65.044	0.43493	-0.4815	4.572e-07	43.037	0.033948	-0.78496	1.0881e-09	65.268	0.50306	0.41076	0.0025195	2.8224	NA	-1.4707	0.95976	53	40	73	94	1	2	5	38
265690	ENSDARG00000060452	sdk2b	protein_coding	E008	exon	12	37322128	37322253	126	-	no	FALSE	TRUE	34.748	0.83191	0.46189	0.033039	33.059	0.30903	-0.51414	4.7405e-05	31.362	0.46943	NA	0.078498	2.8224	NA	0.99583	0.011888	36	37	20	49	1	2	5	28
405309	ENSDARG00000088567	VPS72	protein_coding	E003	exon	16	29707541	29707658	118	+	no	FALSE	TRUE	28.131	0.85461	-0.29663	0.86067	11.118	0.91189	0.14873	0.49576	31.843	0.70938	-0.4746	0.87151	2.8224	NA	1.3363	0.44342	9	12	46	43	1	2	5	12
74134	ENSDARG00000015891	ptprea	protein_coding	E004	exon	12	43318692	43318843	152	-	no	FALSE	TRUE	27.514	0.93007	0.14512	0.028558	23.974	0.63856	-0.48357	3.3058e-10	23.732	0.57755	0.62614	0.0037189	2.8224	NA	1.2705	0.84993	20	36	19	37	1	2	5	18
345948	ENSDARG00000075714	si:dkey-27p23.3	protein_coding	E008	exon	5	57249987	57250244	258	-	no	FALSE	TRUE	22.496	0.40742	-0.73293	0.11674	16.234	0.98293	0.027519	0.21175	18.932	0.52705	-0.79324	0.62017	2.8224	NA	2.2681	0.99751	22	19	19	31	1	2	5	10
272091	ENSDARG00000061177	mov10b.1	protein_coding	E020	exon	8	27661861	27662063	203	-	no	FALSE	TRUE	20.663	0.3493	-0.76905	0.045391	30.782	0.43249	0.49641	0.095345	15.397	0.10059	-1.1625	4.4399e-05	2.8224	NA	1.5688	NA	28	40	8	10	1	2	5	26
104581	ENSDARG00000021697	morn3	protein_coding	E002	exon	10	42100750	42100934	185	-	no	FALSE	TRUE	20.345	0.92346	0.30081	0.071797	18.612	0.86249	0.28721	0.2195	11.932	0.9804	-0.036364	0.82413	2.8224	NA	1.6116	NA	19	34	8	23	1	2	5	7
3579	ENSDARG00000001559	csmd2	protein_coding	E038	exon	19	36640094	36640303	210	-	no	FALSE	TRUE	17.378	0.69224	-0.47855	0.0028983	24.459	0.76978	-0.20318	0.00012256	12.845	0.88157	-0.29181	0.12079	2.8224	NA	2.0862	0.0017052	28	27	9	8	1	2	5	20
61384	ENSDARG00000013312	cadps2	protein_coding	E013	exon	25	27751293	27751356	64	+	no	FALSE	TRUE	16.889	0.76146	0.38324	0.024057	17.255	0.60883	0.50299	0.39128	20.511	0.94562	-0.11544	0.038833	2.8224	NA	1.8171	0.94787	14	14	16	24	1	2	5	22
3112	ENSDARG00000001354	slc6a13l	protein_coding	E010	exon	6	41158966	41159078	113	+	no	FALSE	TRUE	16.333	0.73717	0.40178	0.40667	5.6516	0.050956	-14.385	0.18673	13.952	0.0097421	15.537	0.02661	2.8224	NA	3.3114	0.67185	7	12	19	27	1	2	5	0
164496	ENSDARG00000037905	cacna1aa	protein_coding	E004	exon	3	33656771	33656884	114	-	no	FALSE	TRUE	14.146	0.98661	0.03251	0.025929	19.826	0.73608	-0.36897	0.0030174	14.13	0.76224	0.40421	0.078772	2.8224	NA	0.69411	0.0019855	17	21	10	10	1	2	5	21
411480	ENSDARG00000089717	qpct	protein_coding	E001	exon	17	42567289	42567484	196	+	no	FALSE	TRUE	13.964	0.84282	0.34016	0.82024	11.621	0.85269	0.30433	0	16.235	0.97729	0.06077	0	2.8224	NA	0.296	0.97336	12	8	14	22	1	2	5	14
416511	ENSDARG00000090685	tmem241	protein_coding	E014	exon	24	36349441	36349518	78	-	no	FALSE	TRUE	11.247	0.016751	1.9833	0.016124	4.4149	0.75023	0.77173	0.0048993	12.918	0.26906	1.239	0.095236	2.8224	NA	1.6538	0.76642	2	6	18	18	1	2	5	5
80754	ENSDARG00000016994	ssrp1b	protein_coding	E020	exon	1	44031337	44031504	168	+	no	FALSE	TRUE	9.1387	0.96452	0.088487	0.63019	8.1901	0.8038	0.327	0.4558	8.4381	0.87547	-0.26621	0.5421	2.8224	NA	2.1235	NA	9	9	8	11	1	2	5	7
75370	ENSDARG00000016085	mbnl3	protein_coding	E005	exon	14	30665878	30665985	108	-	no	FALSE	TRUE	8.7976	0.88604	0.33776	0.65368	12.465	0.10865	1.4526	3.5917e-07	13.164	0.39305	-0.99265	0.0092597	2.8224	NA	1.8724	0.29879	10	6	13	6	1	2	5	19
502708	ENSDARG00000101405	ST6GALNAC2	protein_coding	E012	exon	KN149895.1	58914	58997	84	+	no	FALSE	TRUE	6.6948	0.9746	0.029127	0.9112	5.1092	0.67903	0.025383	0.24925	7.6774	0.74099	-0.14783	0.76423	2.8224	NA	0.52578	0.98759	5	4	5	13	1	2	5	6
4462	ENSDARG00000001825	cfap43	protein_coding	E029	exon	13	24606281	24606388	108	+	no	FALSE	TRUE	6.403	0.98229	0.12759	0.0015517	5.0889	0.77773	-0.68468	0.166	5.0768	NA	0.79951	0.027465	2.8224	NA	1.4133	NA	4	9	5	8	1	2	5	3
273173	ENSDARG00000061274	lss	protein_coding	E012	exon	9	38679271	38679298	28	+	no	FALSE	TRUE	6.0306	0.82405	-0.58798	0.077746	6.4462	0.92457	-0.37648	0.42881	2.5982	NA	-0.12919	0.97191	2.8224	NA	1.5494	0.99481	12	7	3	3	1	2	5	2
265999	ENSDARG00000060482	mid1	protein_coding	E012	exon	9	54397968	54398063	96	-	no	FALSE	TRUE	5.8867	0.6982	-1.0119	0.61983	10.33	0.96149	-0.052071	0.20242	7.1746	0.71543	-0.97699	0.80768	2.8224	NA	1.4402	0.23618	9	8	6	1	1	2	5	13
362595	ENSDARG00000077245	si:dkey-225n22.4	protein_coding	E042	exon	24	526767	526776	10	+	no	FALSE	TRUE	5.3482	0.89585	-0.37296	0.76114	4.5568	0.082944	-3.1874	0.025276	2.799	NA	2.9595	0.16217	2.8224	NA	0.84264	NA	9	5	3	5	1	2	5	1
231067	ENSDARG00000055622	zgc:153345	protein_coding	E014	exon	10	33456675	33456759	85	+	no	FALSE	TRUE	4.5338	NA	0.14189	0.9897	2.5982	NA	-0.51681	0.24726	4.4333	NA	0.62151	0.022979	2.8224	NA	1.85	0.99725	2	4	6	6	1	2	5	2
421081	ENSDARG00000091521	MAP3K11	protein_coding	E004	exon	7	501830	501905	76	-	no	FALSE	TRUE	4.289	NA	0.47181	0.79996	8.8777	0.15135	1.6552	6.0102e-08	8.931	0.47897	-1.2167	1.1387e-07	2.8224	NA	1.5788	0.85259	4	4	7	2	1	2	5	16
92287	ENSDARG00000019316	fer1l6	protein_coding	E025	exon	9	14099431	14099577	147	-	no	FALSE	TRUE	3.4266	NA	-0.69201	0.4994	2.8789	NA	-1.3455	0.45051	2.8601	NA	0.65058	0.17238	2.8224	NA	1.5878	NA	7	0	2	5	1	2	5	2
441407	ENSDARG00000094660	si:ch211-218d20.15	protein_coding	E004	exon	9	34616919	34617037	119	+	no	FALSE	TRUE	3.1184	NA	-0.20296	1	3.5985	0.51463	0.84794	0.94481	2.6007	NA	-1.2188	NA	2.8224	NA	1.5895	0.99795	3	5	0	5	1	2	5	3
214305	ENSDARG00000052638	fam210b	protein_coding	E001	exon	6	58922776	58922805	30	-	no	FALSE	TRUE	2.2436	NA	0.022818	0.092095	2.2994	NA	-1.1307	0.0023973	2.0158	NA	1.1486	0.0058553	2.8224	NA	1.3608	0.22012	2	3	3	1	1	2	5	2
145364	ENSDARG00000033956	oxtr	protein_coding	E002	exon	6	41976419	41976669	251	+	no	FALSE	TRUE	2.2407	NA	0.90566	0.94021	0.89274	NA	-10.309	0.12341	1.8058	NA	10.704	0.26404	2.8224	NA	-0.56599	0.97026	1	2	2	4	1	2	5	0
372610	ENSDARG00000078226	cdh12a	protein_coding	E006	exon	2	29059433	29059620	188	+	no	FALSE	TRUE	2.1531	NA	-0.92842	0.90996	2.1882	NA	-2.4698	0.80266	1.2552	NA	1.3528	0.90683	2.8224	NA	-0.033828	0.99231	3	3	0	3	1	2	5	1
531764	ENSDARG00000103878	anpepb	protein_coding	E011	exon	25	10723681	10723757	77	+	no	FALSE	TRUE	1.9408	NA	0.4764	0.94097	0.88911	NA	-11.101	0.53446	1.456	NA	13.118	NA	2.8224	NA	-0.30161	0.99901	2	1	0	5	1	2	5	0
168976	ENSDARG00000038822	mrc1b	protein_coding	E002	exon	2	31534276	31534648	373	-	no	FALSE	TRUE	1.9042	NA	-1.3572	1	1.771	NA	-14.825	0.424	0.58239	NA	13.693	NA	2.8224	NA	-0.97913	NA	6	0	0	2	1	2	5	0
117921	ENSDARG00000025977	blmh	protein_coding	E014	exon	15	28760970	28761059	90	-	no	FALSE	TRUE	1.4962	NA	2.2126	6.8562e-05	0.70153	NA	1.6416	0.00013662	1.8668	NA	0.50495	9.8798e-09	2.8224	NA	1.9203	0.7076	1	0	1	4	1	2	5	1
302754	ENSDARG00000068580	glis1a	protein_coding	E001	exon	2	26873813	26874240	428	-	no	FALSE	TRUE	0.72967	NA	-0.9142	1	0.70516	NA	-2.0643	0.96962	0.96396	NA	0.53706	0.84416	2.8224	NA	-0.65766	0.99754	0	1	0	2	1	2	5	1
463358	ENSDARG00000098147	si:ch211-177d9.1	protein_coding	E004	exon	12	41461380	41461529	150	+	no	FALSE	TRUE	0.70635	NA	-12.215	1	2.9246	NA	0.70516	1	1.9079	NA	-12.874	0.98202	2.8224	NA	-0.1697	0.99752	1	2	0	0	1	2	5	5
430503	ENSDARG00000093008	adgrf3b	protein_coding	E010	exon	20	35605304	35605522	219	-	no	FALSE	TRUE	0.4707	NA	-13.83	0.99915	0.59395	NA	-11.865	0.9954	0	NA	NA	0.83925	2.8224	NA	1.5729	0.99734	1	1	0	0	1	2	5	0
302593	ENSDARG00000068515	chs1	protein_coding	E012	exon	13	160442	160621	180	-	no	FALSE	TRUE	0.24701	NA	13.672	NA	0	NA	NA	NA	0.29119	NA	1.765	NA	2.8224	NA	1.9719	NA	0	0	0	1	1	2	5	0
527772	ENSDARG00000103551	rnf213b	protein_coding	E042	exon	12	36233563	36233706	144	-	no	FALSE	TRUE	0	NA	NA	2.3119e-06	0	NA	NA	0.005567	0	NA	NA	0	2.8224	NA	1.4427	0.99744	0	0	0	0	1	2	5	0
186273	ENSDARG00000042245	myl13	protein_coding	E006	exon	2	2639583	2639615	33	+	no	FALSE	TRUE	1478.2	0.0010624	0.18914	0.0011379	921.94	3.3168e-07	-0.65187	1.7926e-08	996.8	1.6917e-09	0.8592	2.3851e-09	2.8151	NA	-0.5458	NA	1306	1586	1345	1741	6	1	2	154
256006	ENSDARG00000059259	pabpc4	protein_coding	E012	exon	17	25299607	25299722	116	-	no	FALSE	TRUE	642.73	0.46164	0.12402	0.0054987	494.5	2.1635e-10	-1.0088	0	391.72	5.0255e-10	1.0163	6.9521e-10	2.8151	NA	-0.38632	NA	719	772	485	645	6	1	2	127
40757	ENSDARG00000008982	casq2	protein_coding	E009	exon	9	33293205	33293305	101	-	no	FALSE	TRUE	360.76	0.9338	-0.0012024	8.3313e-09	271.8	0.53843	-0.24605	0.0021109	228.14	0.38192	0.29396	0.0023961	2.8151	NA	-0.43498	NA	357	455	290	366	6	1	2	75
137422	ENSDARG00000031678	col5a2a	protein_coding	E042	exon	9	42866827	42866880	54	-	no	FALSE	TRUE	307.54	0.91629	-0.10595	0.0016381	271.62	0.30538	-0.43551	1.6905e-05	196.95	0.31716	0.32998	7.6482e-07	2.8151	NA	0.48326	0.84986	305	450	222	280	6	1	2	116
96599	ENSDARG00000020072	thbs4b	protein_coding	E019	exon	21	4995126	4995304	179	+	no	FALSE	TRUE	206.04	0.95964	0.036183	0.021178	196.62	0.71975	0.18357	2.2105e-06	110.77	0.85712	-0.14193	0.00013182	2.8151	NA	-0.079595	0.98452	283	286	132	146	6	1	2	68
543439	ENSDARG00000104836	myom1b	protein_coding	E016	exon	7	71516012	71516156	145	-	no	FALSE	TRUE	182.54	0.37571	-0.38914	7.9612e-10	194.02	0.0061069	-0.61616	2.4114e-10	79.518	0.6171	0.30539	4.7486e-05	2.8151	NA	-0.24252	0.99502	269	302	84	102	6	1	2	60
51735	ENSDARG00000011422	ryr1a	protein_coding	E080	exon	10	33534037	33534277	241	+	no	FALSE	TRUE	129.48	0.98068	0.07503	0	158.38	0.7408	0.20524	0.00047766	97.471	0.84301	-0.1421	0.012811	2.8151	NA	-0.67862	0.95738	154	212	98	67	6	1	2	122
543479	ENSDARG00000104836	myom1b	protein_coding	E036	exon	7	71545733	71545821	89	-	no	FALSE	TRUE	117.79	0.72162	0.2334	7.9612e-10	107.92	0.088634	-0.79057	2.4114e-10	60.82	0.0067991	1.1015	4.7486e-05	2.8151	NA	-0.24252	0.99502	133	189	85	76	6	1	2	30
162738	ENSDARG00000037517	slc35c2	protein_coding	E022	exon	23	20547879	20547998	120	+	no	FALSE	TRUE	113.96	0.40645	-0.31681	0.0021957	113.64	0.80067	0.13115	0.0044569	88.985	0.29523	-0.46916	5.8216e-06	2.8151	NA	-0.1104	0.32374	122	151	87	105	6	1	2	80
185987	ENSDARG00000042210	sema3ab	protein_coding	E015	exon	18	9459606	9459697	92	+	no	FALSE	TRUE	107.96	0.34044	0.80789	0.020207	73.801	0.28087	-0.65691	2.0985e-10	79.565	0.044759	1.2669	0.0010743	2.8151	NA	0.29335	0.79904	89	121	75	154	6	1	2	28
175756	ENSDARG00000040087	epb41l4a	protein_coding	E015	exon	10	1746478	1746541	64	-	no	FALSE	TRUE	65.672	0.74315	0.23532	0.002525	62.622	0.30064	-0.52615	2.8226e-06	57.674	0.080311	0.68665	0.029152	2.8151	NA	-0.32785	0.096559	64	77	52	74	6	1	2	51
198378	ENSDARG00000044365	angptl3	protein_coding	E007	exon	6	32361624	32362239	616	-	no	FALSE	TRUE	63.889	0.89379	-0.087293	0.8547	53.483	0.00066542	1.1138	0.0016246	62.589	0.00024393	-1.2218	0.00049443	2.8151	NA	-0.27573	NA	53	60	47	99	6	1	2	49
135311	ENSDARG00000030975	ccdc80l1	protein_coding	E002	exon	6	16283253	16283409	157	+	no	FALSE	TRUE	48.682	0.057543	-0.72499	0.12569	48.833	0.0069321	-1.3914	0.02092	20.862	0.45574	0.70004	0.11976	2.8151	NA	0.063693	0.99772	73	75	29	24	6	1	2	12
378820	ENSDARG00000078797	dennd3a	protein_coding	E011	exon	19	1755462	1755617	156	+	no	FALSE	TRUE	39.565	0.99299	-0.0040517	0.11934	34.755	0.87278	0.084968	0.18003	43.044	0.88586	-0.14966	0.00072593	2.8151	NA	0.058835	0.06945	30	35	40	54	6	1	2	38
327625	ENSDARG00000073935	wnt6b	protein_coding	E004	exon	9	11369651	11370307	657	+	no	FALSE	TRUE	38.023	0.84092	0.21573	0.010018	27.889	0.22729	-1.0862	0.45092	28.641	0.04643	1.2412	0.012759	2.8151	NA	0.87939	0.99703	28	48	33	45	6	1	2	13
157713	ENSDARG00000036626	sema6ba	protein_coding	E010	exon	2	49571360	49571491	132	+	no	FALSE	TRUE	37.889	0.8499	-0.18696	0.0010045	46.632	0.55802	-0.40698	0.028383	32.248	0.81933	0.26326	0.027347	2.8151	NA	-0.21414	0.59859	57	44	30	24	6	1	2	41
434781	ENSDARG00000093628	s100a11	protein_coding	E002	exon	19	7649321	7649480	160	+	no	FALSE	TRUE	37.243	0.92554	-0.080429	0.86693	22.407	0.84775	0.18491	0.95483	32.046	0.75528	-0.26766	0.63412	2.8151	NA	0.43718	NA	27	32	43	47	6	1	2	12
373814	ENSDARG00000078324	PRDM16	protein_coding	E009	exon	8	48504298	48504385	88	+	no	FALSE	TRUE	33.414	0.95861	0.0013717	6.0896e-06	37.162	0.16561	-1.1582	2.0169e-05	27.496	0.18186	1.0108	0.0011735	2.8151	NA	-0.48378	0.95899	35	49	21	32	6	1	2	30
189383	ENSDARG00000042807	slc16a4	protein_coding	E007	exon	8	24737620	24737763	144	+	no	FALSE	TRUE	31.962	0.93991	-0.09464	0.05069	29.142	0.64815	0.42354	4.8628e-05	33.263	0.47792	-0.46607	0.20098	2.8151	NA	-0.59398	0.87421	22	35	29	43	6	1	2	30
496081	ENSDARG00000100810	CABZ01076758.1	protein_coding	E010	exon	KN150545.1	14098	14240	143	-	no	FALSE	TRUE	30.283	0.22196	0.70456	0.50567	22.862	0.88242	0.3476	0.10886	20.385	0.69289	0.33488	0.11495	2.8151	NA	-0.53863	NA	30	36	35	21	6	1	2	8
126136	ENSDARG00000028517	hbp1	protein_coding	E006	exon	25	3332932	3333047	116	-	no	FALSE	TRUE	29.613	0.94641	-0.13831	0.45334	29.277	0.8469	-0.13395	0.0079154	27.31	0.9388	0.070868	0.15706	2.8151	NA	0.18228	0.91507	31	32	27	30	6	1	2	26
344001	ENSDARG00000075521	cpz	protein_coding	E001	exon	1	40098909	40099037	129	+	no	FALSE	TRUE	28.368	0.90409	0.19861	0.027552	28.279	0.50991	-0.80032	0.001232	15.411	0.32044	0.93992	0.020446	2.8151	NA	0.29337	NA	26	54	15	22	6	1	2	11
83187	ENSDARG00000017425	crocc2	protein_coding	E001	exon	6	27371417	27371888	472	+	no	FALSE	TRUE	24.981	0.9325	0.18303	0.026368	20.708	0.93857	0.074641	0.021354	26.043	0.97537	0.044457	0.0073688	2.8151	NA	-0.65208	0.97932	21	20	29	30	6	1	2	21
286821	ENSDARG00000062531	mapk8ip3	protein_coding	E007	exon	3	15780674	15780725	52	+	no	FALSE	TRUE	24.83	0.87391	-0.17909	4.4681e-12	28.527	0.91032	0.11557	1.8077e-08	25.428	0.73954	-0.32402	0.00053603	2.8151	NA	-0.78477	0.91459	27	28	20	26	6	1	2	30
463642	ENSDARG00000098181	zgc:113184	protein_coding	E008	exon	11	2499059	2502451	3393	+	no	FALSE	TRUE	23.723	0.093631	1.0018	0.2127	13.92	0.98745	0.0038607	0.052618	20.995	0.269	0.97591	0.059491	2.8151	NA	0.95937	0.93939	24	12	26	33	6	1	2	8
271598	ENSDARG00000061121	adgrl3.1	protein_coding	E010	exon	1	22297201	22297421	221	-	no	FALSE	TRUE	19.731	0.56977	0.51533	0.047427	24.556	0.92378	0.080044	0.00038404	22.367	0.64115	0.49285	0.014751	2.8151	NA	-0.31925	0.98471	21	22	18	19	6	1	2	29
269484	ENSDARG00000060871	mctp1b	protein_coding	E005	exon	10	44020996	44021105	110	-	no	FALSE	TRUE	18.369	0.84637	0.28589	0.15093	26.377	0.66629	0.34668	0.00034586	21.356	0.94804	-0.078929	0.010585	2.8151	NA	-1.2783	0.30643	20	25	14	16	6	1	2	32
16577	ENSDARG00000004204	efhc2	protein_coding	E013	exon	9	33971014	33971258	245	-	no	FALSE	TRUE	18.159	0.96016	-0.15783	0.59773	14.507	0.73574	-0.58906	0.63024	13.889	0.75347	0.33796	0.56456	2.8151	NA	-0.81412	NA	27	11	22	13	6	1	2	8
428979	ENSDARG00000092774	tarsl2	protein_coding	E005	exon	18	326462	326562	101	-	no	FALSE	TRUE	18.033	0.9035	0.21532	0.35734	17.847	0.99442	-0.077748	0.34832	19.046	0.79628	0.28584	0.67529	2.8151	NA	-1.0948	0.78516	9	25	15	24	6	1	2	19
195065	ENSDARG00000043719	c3a.6	protein_coding	E044	exon	1	55407253	55407326	74	-	no	FALSE	TRUE	17.54	0.48172	0.8013	0.16925	13.3	0.46907	0.96646	0.18544	24.208	0.89643	-0.1925	0.043523	2.8151	NA	-0.44595	NA	4	12	26	27	6	1	2	21
375632	ENSDARG00000078508	KCP	protein_coding	E022	exon	18	6977131	6977307	177	-	no	FALSE	TRUE	14.541	0.73691	0.51383	0.00085036	18.572	0.4743	0.65587	0.0054623	11.2	0.9041	-0.16969	0.43595	2.8151	NA	-0.49179	0.76575	20	22	8	10	6	1	2	15
519991	ENSDARG00000102863	ric3b	protein_coding	E001	exon	25	36878592	36878836	245	+	no	FALSE	TRUE	13.628	0.77034	-0.33836	0.98387	18.489	0.72348	0.18048	0.95976	17.812	0.37811	-0.59624	0.61417	2.8151	NA	-0.51105	NA	10	18	14	13	6	1	2	25
23538	ENSDARG00000005549	znf710b	protein_coding	E007	exon	7	29945723	29945850	128	-	no	FALSE	TRUE	11.451	0.87844	-0.34586	0.73296	10.861	0.9855	0.1275	8.0785e-07	8.6707	0.89131	-0.45097	1.7722e-07	2.8151	NA	0.22107	0.48382	14	13	6	14	6	1	2	7
232132	ENSDARG00000055787	dzank1	protein_coding	E013	exon	22	25030814	25031018	205	+	no	FALSE	TRUE	10.425	0.36294	-1.0199	0.3329	9.8084	0.77039	0.5374	0.74569	11.479	0.116	-1.5341	0.39028	2.8151	NA	-0.53073	NA	11	7	10	14	6	1	2	11
263338	ENSDARG00000060165	dnah7	protein_coding	E050	exon	9	25225393	25225586	194	-	no	FALSE	TRUE	10.172	0.84229	0.43268	0.015297	8.281	0.96401	-0.1381	0.058399	8.0541	0.77819	0.57014	0.25751	2.8151	NA	-0.79732	NA	7	14	11	9	6	1	2	5
341897	ENSDARG00000075277	si:dkeyp-14d3.1	protein_coding	E006	exon	8	35974290	35974498	209	+	no	FALSE	TRUE	9.2823	0.76587	0.71959	1.9483e-10	8.6038	0.53953	0.85203	0.00087744	8.9937	0.97893	-0.044116	0.073417	2.8151	NA	-0.14045	0.059631	7	11	4	16	6	1	2	8
388916	ENSDARG00000079738	znf219	protein_coding	E001	exon	7	73371701	73371929	229	+	no	FALSE	TRUE	9.1426	0.79722	0.47605	0.94327	9.7735	0.39956	-1.0184	0.40839	7.7135	0.26437	1.5171	0.72817	2.8151	NA	0.23873	0.99788	14	8	10	5	6	1	2	8
282736	ENSDARG00000062171	olfml3b	protein_coding	E002	exon	11	24438096	24438381	286	-	no	FALSE	TRUE	8.7282	0.64085	-0.85109	0.47161	11.468	0.9785	-0.017455	0.14262	7.1654	0.54717	-0.77794	0.74232	2.8151	NA	1.363	NA	18	7	5	6	6	1	2	10
256769	ENSDARG00000059391	gyg1b	protein_coding	E005	exon	24	3287396	3287522	127	+	no	FALSE	TRUE	8.5608	0.35756	-1.442	0.74168	9.8057	0.10422	-12.072	0.13927	0.93219	NA	11.964	0.99862	2.8151	NA	-0.87255	NA	15	18	2	1	6	1	2	0
306272	ENSDARG00000069139	grik1a	protein_coding	E012	exon	10	25475359	25475466	108	-	no	FALSE	TRUE	8.3278	0.84572	-0.47924	4.376e-06	7.1274	0.028602	-14.931	0.00022282	3.1464	NA	14.331	0.20653	2.8151	NA	-0.92201	0.0016811	12	12	8	2	6	1	2	0
235218	ENSDARG00000056203	si:ch211-201h21.5	protein_coding	E006	exon	6	29321287	29321769	483	+	no	FALSE	TRUE	8.1236	0.99616	0.19477	1	7.6071	0.79861	0.15554	0.81583	7.7971	0.81911	-0.18203	0.99245	2.8151	NA	-0.96655	NA	5	11	6	11	6	1	2	7
124738	ENSDARG00000028118	dscamb	protein_coding	E021	exon	15	6196375	6196542	168	-	no	FALSE	TRUE	7.6279	0.26108	-1.604	0.58226	18.697	0.78284	0.35064	0.11767	12.079	0.28179	-1.9722	0.31664	2.8151	NA	-1.2677	0.9225	12	14	1	5	6	1	2	27
307118	ENSDARG00000069264	si:ch211-196h16.5	protein_coding	E008	exon	1	54208093	54208263	171	+	no	FALSE	TRUE	6.1051	0.64788	0.86685	0.39162	1.4831	NA	-10.824	0.49916	5.7964	0.15043	12.538	0.060716	2.8151	NA	-0.37869	NA	3	2	9	10	6	1	2	0
290149	ENSDARG00000062902	TULP2	protein_coding	E015	exon	12	20500862	20500974	113	+	no	FALSE	TRUE	6.0473	0.41108	-1.3122	0.26242	9.6005	0.9906	-0.034654	0.11219	5.0073	NA	-1.3285	0.69491	2.8151	NA	-0.3175	0.78751	9	11	4	1	6	1	2	9
184237	ENSDARG00000041910	znf512	protein_coding	E001	exon	20	38622716	38622932	217	+	no	FALSE	TRUE	5.7775	0.92526	0.046034	0.2273	5.898	0.86626	-0.35226	0.56612	5.111	NA	0.39219	0.11246	2.8151	NA	-0.7158	0.7768	5	8	0	11	6	1	2	5
253973	ENSDARG00000058873	ptpdc1b	protein_coding	E006	exon	23	4439181	4439355	175	+	no	FALSE	TRUE	5.5849	0.17512	-2.3155	2.3904e-05	3.9213	0.46174	-1.4852	0.012727	7.4742	0.63452	-0.81415	0.12726	2.8151	NA	-2.3281	0.00048436	3	2	8	9	6	1	2	6
69049	ENSDARG00000014717	CABZ01078858.1	protein_coding	E064	exon	17	1569735	1569799	65	-	no	FALSE	TRUE	4.8945	NA	-1.3541	1.6261e-05	5.6647	0.55373	-1.1801	0	2.7472	NA	-0.14284	1.6311e-11	2.8151	NA	-0.30284	0.10056	10	5	5	0	6	1	2	3
433905	ENSDARG00000093480	pamr1	protein_coding	E005	exon	25	36783984	36784201	218	+	no	FALSE	TRUE	4.8913	NA	0.090668	1	4.4913	0.52801	-1.1881	0.70986	3.8534	NA	1.3132	0.82636	2.8151	NA	-1.2378	0.99242	4	7	3	6	6	1	2	3
447297	ENSDARG00000095603	grid2ipb	protein_coding	E017	exon	12	18520375	18520452	78	+	no	FALSE	TRUE	4.8872	NA	-0.60998	0.59141	3.8901	0.42655	-1.4802	0.30239	4.4065	NA	0.86517	0.24673	2.8151	NA	-0.5707	0.99531	5	4	2	9	6	1	2	3
494789	ENSDARG00000100708	jakmip3	protein_coding	E017	exon	12	41158560	41158691	132	-	no	FALSE	TRUE	4.8599	NA	-0.17477	0.17892	6.2592	0.61365	0.82405	0.43883	8.2466	0.85248	-1.0592	0.40074	2.8151	NA	-0.66617	NA	1	5	9	4	6	1	2	11
189716	ENSDARG00000042829	si:dkey-30j22.1	protein_coding	E100	exon	20	35746013	35746159	147	-	no	FALSE	TRUE	4.3734	NA	-0.31141	0.00088901	9.5517	0.39156	1.0415	0.0012863	6.8859	0.36491	-1.3965	0.0084848	2.8151	NA	0.14764	0.94565	6	7	3	2	6	1	2	14
220850	ENSDARG00000053828	ubxn11	protein_coding	E016	exon	16	41730445	41730518	74	+	no	FALSE	TRUE	4.2748	NA	0.12838	0.067089	2.487	NA	-0.76764	0.26017	3.4693	NA	0.60331	0.97878	2.8151	NA	0.074319	NA	3	4	6	4	6	1	2	1
148970	ENSDARG00000034941	GLB1L2	protein_coding	E003	exon	18	44756718	44756884	167	+	no	FALSE	TRUE	4.2462	NA	0.10456	0.97746	2.8789	NA	-0.25134	0.88937	3.8216	NA	0.32213	0.83519	2.8151	NA	-0.26751	NA	7	0	5	5	6	1	2	2
484070	ENSDARG00000099801	topaz1	protein_coding	E010	exon	19	48742356	48742448	93	+	no	FALSE	TRUE	4.0193	NA	3.1177	1	0.70516	NA	0.52414	0.85288	4.8374	NA	2.5374	0.63069	2.8151	NA	-1.7585	0.96452	0	1	3	12	6	1	2	1
417748	ENSDARG00000090851	ciita	protein_coding	E006	exon	3	26780321	26780404	84	-	no	FALSE	TRUE	3.5924	NA	0.88035	0.96087	1.0039	NA	-1.1395	0.96619	4.0517	NA	2.0112	0.93926	2.8151	NA	-0.55775	0.99772	0	2	6	6	6	1	2	1
90620	ENSDARG00000018976	sptlc2a	protein_coding	E014	exon	17	17820019	17820087	69	+	no	FALSE	TRUE	3.2947	NA	1.3516	0.49382	1.997	NA	0.56931	0.069069	3.5304	NA	0.78511	0.016653	2.8151	NA	0.0045728	0.65173	3	1	5	4	6	1	2	2
396415	ENSDARG00000086775	top1	protein_coding	E001	exon	23	2810969	2811120	152	+	no	FALSE	TRUE	2.9219	NA	0.58294	1	2.3686	NA	-12.113	0.47477	1.2234	NA	12.868	0.99756	2.8151	NA	0.16124	0.99496	6	2	2	2	6	1	2	0
387734	ENSDARG00000079618	sik2a	protein_coding	E018	exon	5	57200757	57200820	64	-	no	FALSE	TRUE	2.7382	NA	0.21986	0.3185	1.8967	NA	-0.96075	0.65422	2.2167	NA	1.1254	0.85356	2.8151	NA	-0.58248	NA	1	4	3	3	6	1	2	1
433796	ENSDARG00000093469	znf653	protein_coding	E012	exon	3	14434816	14434842	27	+	no	FALSE	TRUE	2.6995	NA	-0.035378	0.79152	3.001	NA	0.15914	0.12725	2.6593	NA	-0.21659	0.32509	2.8151	NA	0.14386	0.64811	3	3	2	3	6	1	2	3
510768	ENSDARG00000102114	ptdss1b	protein_coding	E011	exon	19	46490749	46490900	152	-	no	FALSE	TRUE	1.5104	NA	1.4466	0.99961	1.4031	NA	1.4359	0.57932	1.9865	NA	-0.077166	0.32088	2.8151	NA	-1.1037	NA	2	0	2	2	6	1	2	2
85935	ENSDARG00000017982	cyp39a1	protein_coding	E003	exon	20	39298471	39298559	89	-	no	FALSE	TRUE	1.3284	NA	1.8903	NA	0.29879	NA	-11.459	0.95232	1.282	NA	14.835	NA	2.8151	NA	0.82458	NA	0	1	4	0	6	1	2	0
458218	ENSDARG00000097468	si:ch73-1f23.1	protein_coding	E003	exon	3	10739491	10739847	357	-	no	FALSE	TRUE	1.2874	NA	12.091	NA	0	NA	NA	NA	1.5146	NA	13.057	NA	2.8151	NA	-0.66577	NA	0	0	2	3	6	1	2	0
89076	ENSDARG00000018688	elk3	protein_coding	E002	exon	4	7658058	7658232	175	+	no	FALSE	TRUE	0.78138	NA	1.1092	0.87674	0.70153	NA	1.4993	0.0092549	1.0226	NA	-0.40032	0.0077395	2.8151	NA	-0.11949	0.95753	1	0	2	0	6	1	2	1
406015	ENSDARG00000088736	si:ch211-250n8.1	protein_coding	E007	exon	12	35747782	35747817	36	+	no	FALSE	TRUE	0.74102	NA	13.375	0.63879	2.4382	NA	12.969	NA	3.163	NA	-2.6255	0.15996	2.8151	NA	0.29674	0.99775	0	0	0	3	6	1	2	6
372319	ENSDARG00000078206	zgc:171506	protein_coding	E008	exon	3	24494579	24494644	66	+	no	FALSE	TRUE	0.74102	NA	12.048	NA	0	NA	NA	NA	0.87358	NA	11.296	NA	2.8151	NA	-0.20211	NA	0	0	0	3	6	1	2	0
479247	ENSDARG00000099430	atg16l1	protein_coding	E016	exon	15	45601129	45601135	7	+	no	FALSE	TRUE	0.50883	NA	-0.055948	0.26433	0.29879	NA	-21.209	0	0.3205	NA	31.847	1.3498e-12	2.8151	NA	-0.74762	0.10022	0	1	1	0	6	1	2	0
413280	ENSDARG00000089995	BX511080.1	protein_coding	E004	exon	3	31939597	31939754	158	-	no	FALSE	TRUE	0.49401	NA	11.627	NA	0	NA	NA	NA	0.58239	NA	-0.25484	NA	2.8151	NA	1.1197	0.99831	0	0	0	2	6	1	2	0
339726	ENSDARG00000075053	SCCPDH	protein_coding	E010	exon	17	11998224	11998335	112	+	no	FALSE	TRUE	0	NA	NA	NA	0	NA	NA	NA	0	NA	NA	NA	2.8151	NA	-0.93693	NA	0	0	0	0	6	1	2	0
41185	ENSDARG00000009026	ANK2	protein_coding	E049	exon	1	13465191	13465355	165	+	no	FALSE	TRUE	219.56	0.039321	-0.44401	0.000389	228.33	0.7614	-0.049679	6.0712e-07	152.63	0.421	-0.38726	6.8302e-05	2.8091	NA	1.4018	0.37311	296	280	133	193	2	0	6	141
94430	ENSDARG00000019692	colq	protein_coding	E017	exon	16	20428666	20433166	4501	+	no	FALSE	TRUE	189.35	0.15827	-0.31101	0.0082605	223.09	0.98968	0.010346	0.15739	131.03	0.33487	-0.33064	0.64449	2.8091	NA	0.793	NA	283	259	134	102	2	0	6	153
326698	ENSDARG00000073843	myo9ab	protein_coding	E020	exon	25	482483	482586	104	-	no	FALSE	TRUE	62.22	0.94411	-0.069915	5.2733e-05	73.904	0.67435	0.25243	2.2945e-05	62.058	0.57729	-0.32589	0.00016266	2.8091	NA	2.0933	0.95662	84	61	45	64	2	0	6	76
137160	ENSDARG00000031600	rd3	protein_coding	E002	exon	20	14079958	14080289	332	+	no	FALSE	TRUE	42.989	0.6146	0.32916	0.42728	19.723	0.51941	-0.42498	4.0887e-05	39.03	0.14642	0.96251	3.5044e-06	2.8091	NA	2.022	0.99996	19	35	62	54	2	0	6	9
96915	ENSDARG00000020114	slc20a1a	protein_coding	E008	exon	8	31053319	31053579	261	-	no	FALSE	TRUE	32.309	0.79142	0.31713	0.19798	30.996	0.18159	0.86317	0.2465	24.321	0.44483	-0.5025	0.061066	2.8091	NA	2.1216	NA	38	39	23	32	2	0	6	20
45918	ENSDARG00000010083	rbfox3a	protein_coding	E012	exon	12	33117883	33117961	79	+	no	FALSE	TRUE	27.92	0.93865	-0.22895	0.26283	37.996	0.085804	-0.75491	0	24.045	0.21118	NA	2.4589e-05	2.8091	NA	2.0281	0.63484	36	44	17	18	2	0	6	35
461019	ENSDARG00000097827	lrp1aa	protein_coding	E110	exon	11	1846430	1846595	166	+	no	FALSE	TRUE	27.391	0.49044	0.53345	0.05505	24.574	0.44198	-0.58123	0.00087986	25.285	0.11803	1.0857	2.0078e-05	2.8091	NA	2.9784	0.99484	26	28	23	34	2	0	6	21
204164	ENSDARG00000045524	lamb1b	protein_coding	E003	exon	4	25716841	25717013	173	+	no	FALSE	TRUE	26.749	0.81541	0.46435	0.023462	21.828	0.3456	1.2808	0.17591	26.359	0.4337	-0.76501	0.15189	2.8091	NA	3.0706	NA	12	34	23	39	2	0	6	20
248922	ENSDARG00000058232	fbrsl1	protein_coding	E004	exon	5	17223322	17223581	260	+	no	FALSE	TRUE	25.471	0.96346	-0.069911	0.1049	38.41	0.1635	0.47053	1.0406e-10	32.157	0.35851	-0.36718	7.6993e-05	2.8091	NA	2.4456	0.95478	37	24	19	24	2	0	6	50
268918	ENSDARG00000060813	plekha7a	protein_coding	E020	exon	18	27300900	27301001	102	+	no	FALSE	TRUE	23.922	0.029044	-1.1064	0.059355	34.931	0.80418	0.20803	0.0095444	23.702	0.045253	-1.3577	0.060545	2.8091	NA	2.3481	0.9057	34	33	19	12	2	0	6	37
247939	ENSDARG00000058090	cfap57	protein_coding	E016	exon	2	13984919	13985092	174	+	no	FALSE	TRUE	22.724	0.048988	-1.054	0.0031279	28.767	0.39738	-0.54184	5.8388e-06	18.159	0.64114	-0.53767	0.0010782	2.8091	NA	2.1229	0.87458	30	34	19	10	2	0	6	24
50284	ENSDARG00000011088	si:ch211-288d18.1	protein_coding	E007	exon	7	48757961	48758070	110	+	no	FALSE	TRUE	20.895	0.27375	0.72407	0.21751	12.389	0.03226	-2.5629	0.11492	14.541	0.0019026	3.3372	0.0044126	2.8091	NA	2.2791	0.97974	21	18	23	22	2	0	6	2
248493	ENSDARG00000058180	exoc3l4	protein_coding	E007	exon	13	7067016	7067141	126	+	no	FALSE	TRUE	20.877	0.97139	-0.067884	0.67667	18.878	0.76211	-0.31085	0.95699	18.366	0.85636	0.22926	0.22123	2.8091	NA	2.6254	0.99702	18	25	24	17	2	0	6	15
90832	ENSDARG00000019001	ak7a	protein_coding	E020	exon	20	4718698	4718792	95	-	no	FALSE	TRUE	20.662	0.74148	-0.38484	0.024272	27.845	0.31648	0.65502	0.018561	22.668	0.15502	-1.0497	0.058192	2.8091	NA	2.8568	NA	27	23	19	15	2	0	6	32
353473	ENSDARG00000076434	ARHGAP22	protein_coding	E006	exon	12	2448891	2449023	133	+	no	FALSE	TRUE	20.144	0.49803	0.61469	0.25671	15.436	0.20028	-1.1905	0.00015872	15.402	0.03087	1.7244	0.097127	2.8091	NA	-0.19787	0.40543	18	23	14	27	2	0	6	8
501134	ENSDARG00000101258	col27a1a	protein_coding	E038	exon	16	51983239	51983292	54	+	no	FALSE	TRUE	19.958	0.95107	-0.10448	0.048586	19.139	0.18375	-1.0144	6.5338e-05	14.772	0.52782	0.93983	6.461e-06	2.8091	NA	1.4275	0.87799	22	26	10	24	2	0	6	12
500875	ENSDARG00000101242	zcchc14	protein_coding	E013	exon	25	12525145	12525271	127	-	no	FALSE	TRUE	19.362	0.96907	0.073629	0.71824	18.429	0.79517	0.30593	0.041872	22.317	0.87819	-0.17614	8.2843e-05	2.8091	NA	1.876	0.99584	20	12	18	28	2	0	6	22
70355	ENSDARG00000015010	ccdc114	protein_coding	E006	exon	11	40454393	40454475	83	-	no	FALSE	TRUE	18.966	0.7437	-0.53837	0.37405	17.254	0.24005	-1.576	0.18373	10.765	0.41254	1.025	0.72631	2.8091	NA	-0.26807	0.98839	34	16	11	17	2	0	6	6
525720	ENSDARG00000103383	dnah9	protein_coding	E015	exon	12	188375	188443	69	-	no	FALSE	TRUE	18.394	0.98396	0.17684	0.37871	16.211	0.85582	-0.22504	0.41459	17.956	0.89724	0.42915	0.14295	2.8091	NA	2.5519	NA	12	22	10	31	2	0	6	15
59924	ENSDARG00000013000	ppfia2	protein_coding	E032	exon	4	22308430	22308504	75	-	no	FALSE	TRUE	17.703	0.96639	-0.0047399	0.16234	28.11	0.93764	-0.096143	0.072433	22.768	0.97187	0.25973	0.0014225	2.8091	NA	1.987	0.99112	20	24	7	22	2	0	6	37
390242	ENSDARG00000079872	rapgef4	protein_coding	E001	exon	9	2943252	2943711	460	-	no	FALSE	TRUE	16.92	0.50742	-0.77357	0.16758	19.314	0.81289	-0.3751	0.16923	18.618	0.67802	-0.42139	0.14133	2.8091	NA	1.8333	0.98223	23	12	11	23	2	0	6	22
550017	ENSDARG00000105389	mmel1	protein_coding	E014	exon	11	40308473	40308566	94	+	no	FALSE	TRUE	16.48	0.96349	-0.062449	0.019393	17.12	0.64982	0.47809	0.013779	17.121	0.62203	-0.53493	0.078039	2.8091	NA	2.2145	0.9987	15	18	12	22	2	0	6	18
345437	ENSDARG00000075664	si:ch1073-429i10.1	protein_coding	E004	exon	15	47281797	47281919	123	-	no	FALSE	TRUE	16.384	0.069394	1.2935	0.15431	11.205	0.17069	1.2769	0.57122	24.791	0.93772	0.0011201	0.087381	2.8091	NA	1.7396	NA	5	4	26	29	2	0	6	21
43198	ENSDARG00000009499	syne1a	protein_coding	E080	exon	20	26393546	26393755	210	+	no	FALSE	TRUE	16.358	0.15815	-1.249	0.0072379	27.094	0.90431	0.14834	0.00025401	15.257	0.11477	-1.408	0.00010983	2.8091	NA	2.9422	0.89313	33	20	7	8	2	0	6	28
255189	ENSDARG00000059067	jupb	protein_coding	E014	exon	19	5666641	5666791	151	+	no	FALSE	TRUE	15.007	0.79796	0.10901	0.060752	14.846	0.90951	-0.24108	0.020628	9.8984	0.63741	0.54695	0.63221	2.8091	NA	2.1365	0.98947	16	23	15	7	2	0	6	8
164516	ENSDARG00000037905	cacna1aa	protein_coding	E014	exon	3	33678795	33678945	151	-	no	FALSE	TRUE	14.912	0.24372	-1.0996	0.025929	30.273	0.89506	0.091357	0.0030174	18.199	0.17956	-1.1873	0.078772	2.8091	NA	1.5737	0.0019855	30	20	7	5	2	0	6	38
228613	ENSDARG00000055284	afap1	protein_coding	E014	exon	12	22786677	22786901	225	+	no	FALSE	TRUE	14.234	0.5214	0.64122	0.077558	11.26	0.80364	-0.33889	3.2411e-11	12.316	0.37244	0.81767	4.6819e-07	2.8091	NA	2.9971	0.90059	16	11	18	12	2	0	6	8
469420	ENSDARG00000098658	SLC47A1	protein_coding	E017	exon	21	40016443	40016625	183	-	no	FALSE	TRUE	12.02	0.22098	2.016	0.075118	2.5182	NA	0.85742	0.029461	14.837	0.61768	1.0941	0.015598	2.8091	NA	2.023	NA	1	2	17	27	2	0	6	4
518701	ENSDARG00000102755	EML6	protein_coding	E016	exon	11	42664359	42664485	127	-	no	FALSE	TRUE	11.402	0.59758	0.6766	0.041909	8.8917	0.78239	-0.37041	0.0089278	11.208	0.34463	1.0785	0.15777	2.8091	NA	2.0851	NA	10	9	10	17	2	0	6	8
275075	ENSDARG00000061486	DNAH10	protein_coding	E016	exon	5	27721236	27721393	158	+	no	FALSE	TRUE	10.761	0.89844	-0.25818	0.0088237	10.681	0.96596	-0.10921	0.048191	8.7904	0.92144	-0.13026	0.037029	2.8091	NA	2.5086	NA	11	14	7	12	2	0	6	8
346400	ENSDARG00000075748	NCKAP1L	protein_coding	E028	exon	11	191539	191757	219	+	no	FALSE	TRUE	10.514	0.017267	-1.9996	0.0050361	12.198	0.099984	-1.8442	0.34428	3.271	NA	0.03823	0.54081	2.8091	NA	2.2053	NA	21	16	3	4	2	0	6	3
66344	ENSDARG00000014215	cdh13	protein_coding	E013	exon	18	14163481	14164208	728	+	no	FALSE	TRUE	10.185	0.86733	0.292	0.76235	7.3462	0.035803	-2.7544	0.029245	6.6475	0.025966	3.085	0.079845	2.8091	NA	1.4972	0.033273	11	11	12	7	2	0	6	2
324709	ENSDARG00000071879	tgfb2l	protein_coding	E009	exon	14	8488542	8488967	426	-	no	FALSE	TRUE	9.8244	0.87788	0.29118	0.22299	8.9229	0.37643	0.99742	0.0068058	11.596	0.61334	-0.72403	3.3989e-06	2.8091	NA	1.4853	0.99756	8	7	14	10	2	0	6	11
124760	ENSDARG00000028118	dscamb	protein_coding	E032	exon	15	6259676	6259822	147	-	no	FALSE	TRUE	9.5446	0.81264	0.68387	0.58226	14.297	0.73325	0.58469	0.11767	14.629	0.96408	0.084132	0.31664	2.8091	NA	2.1096	0.9225	6	12	14	6	2	0	6	22
59908	ENSDARG00000013000	ppfia2	protein_coding	E024	exon	4	22277134	22277196	63	-	no	FALSE	TRUE	9.1371	0.60877	1.0015	0.16234	10.448	0.99187	-0.039146	0.072433	11.662	0.53678	1.2095	0.0014225	2.8091	NA	1.987	0.99112	6	10	7	14	2	0	6	14
268464	ENSDARG00000060758	nphs1	protein_coding	E004	exon	15	36705083	36705206	124	-	no	FALSE	TRUE	8.305	0.88976	0.37792	0.57377	8.3014	0.9834	0.075705	0.32119	8.1201	0.91523	0.35377	0.23819	2.8091	NA	1.6886	0.25732	8	9	4	13	2	0	6	8
134878	ENSDARG00000030872	cetp	protein_coding	E006	exon	18	17626863	17626932	70	+	no	FALSE	TRUE	7.7903	0.91714	0.30531	0.22378	4.484	0.63961	-0.80661	0.14462	7.2616	0.46685	1.1708	0.0064551	2.8091	NA	1.3538	NA	6	5	10	10	2	0	6	3
268492	ENSDARG00000060758	nphs1	protein_coding	E018	exon	15	36762853	36763021	169	-	no	FALSE	TRUE	7.7174	0.63501	-0.97271	0.57377	13.349	0.6536	0.63833	0.32119	8.8138	0.17614	-1.5527	0.23819	2.8091	NA	1.6886	0.25732	7	16	3	6	2	0	6	16
134880	ENSDARG00000030872	cetp	protein_coding	E007	exon	18	17627345	17627405	61	+	no	FALSE	TRUE	7.5291	0.8601	0.44159	0.22378	3.7825	0.50823	-1.2543	0.14462	6.8508	0.28973	1.7538	0.0064551	2.8091	NA	1.3538	NA	5	5	9	11	2	0	6	2
337125	ENSDARG00000074760	ttc7a	protein_coding	E010	exon	13	8385813	8385876	64	+	no	FALSE	TRUE	7.1163	0.59576	-1.5333	0.055209	7.1768	0.74106	-0.98813	0.12921	3.9706	NA	-0.56646	0.024062	2.8091	NA	3.1597	0.89736	5	15	7	2	2	0	6	3
518699	ENSDARG00000102755	EML6	protein_coding	E015	exon	11	42663356	42663434	79	-	no	FALSE	TRUE	6.9749	0.87229	0.37967	0.041909	5.0852	0.47526	-1.2386	0.0089278	5.7471	0.31453	1.6519	0.15777	2.8091	NA	2.0851	NA	5	8	8	7	2	0	6	3
56913	ENSDARG00000012446	si:ch211-183d5.1	protein_coding	E001	exon	7	8762414	8765366	2953	+	no	FALSE	TRUE	6.7212	0.11128	-2.0209	2.1995e-07	7.2698	0.17451	-1.7702	0.50117	4.1763	NA	-0.23721	0.10987	2.8091	NA	3.3416	3.2445e-05	9	10	1	8	2	0	6	4
477256	ENSDARG00000099242	BX255935.1	protein_coding	E001	exon	4	59321032	59321168	137	+	no	FALSE	TRUE	6.6457	0.26394	2.4596	5.289e-07	4.3588	0.21004	2.6308	0.00031484	11.359	0.87877	-0.22169	0.96795	2.8091	NA	1.769	0.99909	1	0	9	16	2	0	6	10
252402	ENSDARG00000058663	pimr94	protein_coding	E013	exon	11	11866298	11866315	18	+	no	FALSE	TRUE	6.5389	0.30562	1.4221	0.032094	3.5985	0.94677	-0.44198	0.011133	6.6206	0.33504	1.5896	0.81928	2.8091	NA	2.5318	NA	3	5	8	10	2	0	6	3
13102	ENSDARG00000003576	klhl32	protein_coding	E010	exon	16	32315977	32316035	59	+	no	FALSE	TRUE	6.1314	0.85039	-0.45836	0.3339	8.1138	0.71823	0.51652	0.40034	6.4926	0.51807	-1.0043	0.0061694	2.8091	NA	2.5166	0.99786	7	8	5	5	2	0	6	9
290305	ENSDARG00000062924	BBOF1	protein_coding	E006	exon	13	9083962	9084042	81	+	no	FALSE	TRUE	6.0643	0.71577	-0.81095	0.46558	4.9704	0.36631	-1.8393	0.093689	4.0249	NA	1.0279	0.073851	2.8091	NA	1.8781	NA	7	7	2	9	2	0	6	2
400898	ENSDARG00000087633	si:dkey-11o18.5	protein_coding	E001	exon	21	14687592	14688631	1040	-	no	FALSE	TRUE	5.722	0.03769	14.936	0.079441	3.2509	NA	14.988	0.9069	9.7812	0.97435	0.072675	0.918	2.8091	NA	1.8253	NA	0	0	11	11	2	0	6	8
383831	ENSDARG00000079267	FERMT3	protein_coding	E009	exon	5	66088909	66089016	108	-	no	FALSE	TRUE	5.5792	0.87678	-0.28468	0.7324	3.7825	0.56565	-1.1862	0.78092	4.5505	NA	0.91131	0.20939	2.8091	NA	2.1049	0.96123	5	5	10	2	2	0	6	2
507674	ENSDARG00000101831	irx1a	protein_coding	E007	exon	16	740572	740576	5	+	no	FALSE	TRUE	5.1888	0.63995	0.89771	0.41139	4.074	0.64307	-1.1105	0.019557	3.8216	NA	1.9731	0.20284	2.8091	NA	2.727	0.98073	7	4	5	5	2	0	6	2
131089	ENSDARG00000029907	trim54	protein_coding	E011	exon	20	38855639	38855918	280	-	no	FALSE	TRUE	5.0436	NA	-1.2936	0.66477	4.6992	0.8501	-0.52693	0.88488	5.3454	0.71226	-0.764	0.25499	2.8091	NA	3.0003	NA	6	3	8	3	2	0	6	5
105372	ENSDARG00000021859	erap1b	protein_coding	E004	exon	5	25634941	25635081	141	-	no	FALSE	TRUE	5.0187	NA	-0.8599	0.74737	3.081	NA	-2.2335	0.95306	3.7898	NA	1.5912	0.42317	2.8091	NA	2.1278	NA	4	5	7	4	2	0	6	1
484791	ENSDARG00000099871	myo7aa	protein_coding	E009	exon	18	3122632	3122785	154	+	no	FALSE	TRUE	4.9169	NA	0.81998	0.21785	8.9577	0.15064	1.6056	0.11958	8.08	0.64844	-0.73266	0.23705	2.8091	NA	1.5372	NA	5	6	4	5	2	0	6	14
474654	ENSDARG00000099023	CABZ01034698.3	protein_coding	E003	exon	22	7988073	7989059	987	+	no	FALSE	TRUE	4.8218	NA	0.13997	0.97655	2.4906	NA	-2.3469	0.908	4.1103	NA	2.4989	0.92659	2.8091	NA	1.4792	NA	2	5	8	4	2	0	6	1
423862	ENSDARG00000091972	si:dkey-58f10.7	protein_coding	E004	exon	5	38128769	38128959	191	+	no	FALSE	TRUE	4.6818	NA	-0.76148	0.90884	5.0052	0.65892	0.71794	0.74728	4.6458	NA	-1.4689	0.31406	2.8091	NA	2.3215	NA	4	6	4	5	2	0	6	5
14214	ENSDARG00000003795	IDH2	protein_coding	E025	exon	18	26121458	26121520	63	-	no	FALSE	TRUE	4.6733	NA	-1.0124	0.12272	4.2725	0.6423	-1.2936	2.5187e-07	2.2753	NA	0.38845	7.7916e-09	2.8091	NA	2.4947	0.25227	5	8	5	1	2	0	6	1
551154	ENSDARG00000105522	si:ch211-196f2.3	protein_coding	E014	exon	7	25838451	25838861	411	+	no	FALSE	TRUE	4.4849	NA	0.14855	0.96033	3.6022	0.98278	-0.61344	0.52861	4.2032	NA	0.61438	0.64088	2.8091	NA	1.6857	NA	2	6	5	5	2	0	6	3
183245	ENSDARG00000041702	rfx6	protein_coding	E023	exon	20	42637197	42637394	198	-	no	FALSE	TRUE	3.9458	NA	0.4579	0.83848	3.5149	NA	1.3514	0.91356	5.1696	NA	-0.68287	0.20922	2.8091	NA	2.3587	NA	3	2	2	9	2	0	6	5
397665	ENSDARG00000087013	cubn	protein_coding	E061	exon	24	32217720	32217844	125	-	no	FALSE	TRUE	3.851	NA	-1.4251	0.08884	6.9295	0.8559	0.33158	0.20699	4.9194	NA	-1.7698	0.27898	2.8091	NA	1.8312	0.96995	4	7	1	4	2	0	6	9
342340	ENSDARG00000075327	dock10	protein_coding	E032	exon	15	1991220	1991289	70	-	no	FALSE	TRUE	3.726	NA	0.53122	0.3122	5.3171	0.73534	0.75116	0.45867	5.4993	0.90908	-0.1676	0.0011048	2.8091	NA	2.6774	NA	7	0	4	4	2	0	6	8
276031	ENSDARG00000061585	cyp4v7	protein_coding	E008	exon	14	29642653	29642823	171	+	no	FALSE	TRUE	3.6739	NA	-0.3901	0.58401	3.5222	NA	-0.02023	0.47635	4.8491	NA	-0.22142	0.64043	2.8091	NA	2.9588	0.021253	1	4	1	9	2	0	6	5
393745	ENSDARG00000086133	SERINC3	protein_coding	E009	exon	11	2334270	2334311	42	+	no	FALSE	TRUE	3.6516	NA	0.28598	0.99995	4.6992	0.74104	0.58147	0.71962	3.7136	NA	-0.22299	0.79558	2.8091	NA	0.76667	NA	6	3	2	4	2	0	6	5
542747	ENSDARG00000104791	CABZ01077956.1	protein_coding	E004	exon	24	8115807	8115989	183	-	no	FALSE	TRUE	3.6049	NA	-1.8368	0.97906	9.5444	0.48731	0.91848	0.81123	5.983	0.19298	-2.723	0.59616	2.8091	NA	2.6401	0.94244	8	5	2	0	2	0	6	14
393743	ENSDARG00000086133	SERINC3	protein_coding	E008	exon	11	2332788	2332878	91	+	no	FALSE	TRUE	3.3671	NA	-0.45126	0.99995	5.4043	0.65656	0.69219	0.71962	3.4835	NA	-1.0722	0.79558	2.8091	NA	0.76667	NA	6	4	1	3	2	0	6	6
58627	ENSDARG00000012801	pfkpb	protein_coding	E012	exon	2	48288421	48288491	71	-	no	FALSE	TRUE	2.9225	NA	-0.36982	0.031548	3.9977	0.83244	0.48051	0.42976	2.7497	NA	-0.86547	0.23537	2.8091	NA	2.6791	0.96605	5	3	2	2	2	0	6	4
390866	ENSDARG00000079926	syt15	protein_coding	E004	exon	12	34972150	34972445	296	+	no	FALSE	TRUE	2.8834	NA	-1.646	0.63021	4.9289	0.83147	-0.39941	0.4797	4.127	NA	-1.0948	0.049957	2.8091	NA	0.5292	NA	2	5	0	5	2	0	6	7
358642	ENSDARG00000076934	wdr60	protein_coding	E024	exon	7	39873990	39874080	91	-	no	FALSE	TRUE	2.7739	NA	1.4702	0.14339	2.8061	NA	1.5627	0.013111	3.6819	NA	-0.13419	0.074681	2.8091	NA	3.3233	0.66119	4	0	4	3	2	0	6	4
77439	ENSDARG00000016480	slc17a7a	protein_coding	E009	exon	3	16498627	16498759	133	+	no	FALSE	TRUE	2.6518	NA	-1.6446	1	2.7931	NA	-1.9487	0.46841	1.2845	NA	0.75306	0.05705	2.8091	NA	1.5325	0.9974	1	7	1	2	2	0	6	1
451828	ENSDARG00000096445	si:ch211-214p16.3	protein_coding	E013	exon	17	25635338	25635437	100	-	no	FALSE	TRUE	2.4474	NA	1.1155	1	1.0039	NA	-0.55763	0.93914	2.7111	NA	1.7328	0.99291	2.8091	NA	1.9247	0.99475	0	2	0	8	2	0	6	1
504510	ENSDARG00000101589	cacna1db	protein_coding	E020	exon	8	53059056	53059113	58	+	no	FALSE	TRUE	2.2414	NA	1.1123	1.2981e-08	4.9601	0.24622	2.6849	0	5.6215	0.18463	-1.725	0	2.8091	NA	NA	0.028231	0	3	2	4	2	0	6	10
234763	ENSDARG00000056144	TMEM150B	protein_coding	E005	exon	3	24092214	24092341	128	+	no	FALSE	TRUE	2.2265	NA	-0.1137	0.77361	0.59758	NA	-11.654	NA	2.0677	NA	11.097	0.99824	2.8091	NA	2.3524	NA	0	2	1	6	2	0	6	0
228827	ENSDARG00000055313	slc12a10.1	protein_coding	E006	exon	7	4292333	4292444	112	-	no	FALSE	TRUE	1.93	NA	-0.2939	NA	1.1915	NA	-14.41	NA	1.1648	NA	13.894	NA	2.8091	NA	1.9908	NA	1	3	0	4	2	0	6	0
516695	ENSDARG00000102584	cpne7	protein_coding	E014	exon	7	67358537	67358588	52	+	no	FALSE	TRUE	1.6846	NA	-2.4919	0.48515	2.9973	NA	-0.2118	0.8284	1.4652	NA	-2.3571	0.59281	2.8091	NA	2.7444	0.29409	4	2	1	0	2	0	6	3
119769	ENSDARG00000026548	cyp2u1	protein_coding	E002	exon	1	49282247	49282414	168	-	no	FALSE	TRUE	1.4496	NA	-2.6208	0.8631	2.7022	NA	0.39459	0.2357	1.4652	NA	-3.2691	0.06329	2.8091	NA	1.8119	NA	3	2	1	0	2	0	6	3
463356	ENSDARG00000098147	si:ch211-177d9.1	protein_coding	E003	exon	12	41450680	41451008	329	+	no	FALSE	TRUE	1.449	NA	-1.7136	1	2.2922	NA	-1.3519	1	1.0836	NA	-0.25562	0.98202	2.8091	NA	0.70994	0.99752	4	1	1	0	2	0	6	2
261154	ENSDARG00000059956	ptk6b	protein_coding	E004	exon	23	17468584	17468746	163	+	no	FALSE	TRUE	1.4234	NA	-2.2469	0.99098	2.2958	NA	-0.77558	0.91668	1.0543	NA	-1.5075	0.98009	2.8091	NA	2.2663	0.99584	3	2	0	1	2	0	6	2
372600	ENSDARG00000078226	cdh12a	protein_coding	E001	exon	2	29012243	29012619	377	+	no	FALSE	TRUE	1.2253	NA	-0.50193	0.90996	1.2919	NA	-1.4658	0.80266	0.99326	NA	0.79984	0.90683	2.8091	NA	0.85026	0.99231	3	0	1	1	2	0	6	1
163000	ENSDARG00000037553	il1rapl2	protein_coding	E006	exon	14	9463714	9463843	130	-	no	FALSE	TRUE	1.2237	NA	0.76473	0.024934	0.70516	NA	0.28268	0.63469	1.5463	NA	0.45706	0.58915	2.8091	NA	2.2465	0.79517	0	1	0	4	2	0	6	1
284937	ENSDARG00000062355	axdnd1	protein_coding	E012	exon	22	17220169	17220270	102	+	no	FALSE	TRUE	1.2231	NA	1.3887	0.99928	3.9525	0.04521	3.7879	0.16455	4.5989	NA	-2.4927	0.95026	2.8091	NA	2.4472	0.99767	1	0	0	4	2	0	6	9
309567	ENSDARG00000069540	si:dkey-30c15.2	protein_coding	E007	exon	18	7568080	7568220	141	-	no	FALSE	TRUE	0.48205	NA	-0.63581	NA	0.29516	NA	-12.213	NA	0.29119	NA	11.34	NA	2.8091	NA	1.5566	NA	1	0	0	1	2	0	6	0
324296	ENSDARG00000071695	pimr193	protein_coding	E013	exon	14	20744193	20744351	159	+	no	FALSE	TRUE	0.47008	NA	-14.685	NA	0.59032	NA	-13.167	NA	0	NA	NA	NA	2.8091	NA	-0.29309	NA	2	0	0	0	2	0	6	0
520137	ENSDARG00000102879	myt1b	protein_coding	E015	exon	23	7851366	7851456	91	-	no	FALSE	TRUE	58.257	0.69942	0.26926	0.13085	84.562	0.98221	0.037714	2.14e-06	63.46	0.62834	0.24629	2.5193e-06	2.801	NA	0.46377	0.99539	75	77	38	49	0	5	3	97
259976	ENSDARG00000059838	myom3	protein_coding	E015	exon	16	52562230	52562413	184	+	no	FALSE	TRUE	52.534	0.71957	-0.42081	0.0055258	68.662	0.64523	-0.13948	2.6884e-08	37.346	0.84004	-0.24502	0.0017955	2.801	NA	0.30006	NA	76	84	21	37	0	5	3	52
168434	ENSDARG00000038716	casq1a	protein_coding	E010	exon	2	38068751	38068774	24	+	no	FALSE	TRUE	23.981	0.096785	-0.98159	0.0085375	31.907	0.24204	-0.67775	0.00027989	13.69	0.83956	-0.32803	0.0079168	2.801	NA	-1.3586	0.99466	34	46	8	12	0	5	3	20
168437	ENSDARG00000038716	casq1a	protein_coding	E012	exon	2	38068777	38068805	29	+	no	FALSE	TRUE	21.8	0.43492	-0.91023	0.0085375	30.348	0.55014	-0.38839	0.00027989	14.103	0.77162	-0.54706	0.0079168	2.801	NA	-1.3586	0.99466	29	43	6	13	0	5	3	22
253641	ENSDARG00000058821	sema5a	protein_coding	E022	exon	24	16549897	16549941	45	+	no	FALSE	TRUE	18.985	1	-0.03127	0.039004	15.422	0.055934	-1.5843	1.777e-05	14.034	0.094601	1.5155	2.0702e-06	2.801	NA	-0.35354	0.095748	22	19	17	19	0	5	3	8
90628	ENSDARG00000018980	zgc:91890	protein_coding	E001	exon	16	5697974	5698223	250	+	no	FALSE	TRUE	17.539	0.83696	-0.48226	0.20291	12.564	0.99814	-0.097927	0.040986	13.503	0.79795	-0.409	0.01422	2.801	NA	-2.1404	0.84172	9	25	15	22	0	5	3	6
351585	ENSDARG00000076213	DOCK4	protein_coding	E055	exon	25	21618400	21618778	379	-	no	FALSE	TRUE	12.592	0.7296	0.48647	0.056819	17.981	0.62279	0.49728	0.0060737	17.814	0.98807	0.0094311	0.020768	2.801	NA	0.44359	0.31823	15	10	11	15	0	5	3	26
68803	ENSDARG00000014675	efna3a	protein_coding	E007	exon	19	8417005	8417811	807	+	no	FALSE	TRUE	9.6636	0.45419	0.95671	0.79156	9.6077	0.62996	-0.68553	0.87807	9.2599	0.082237	1.6641	0.27815	2.801	NA	1.4529	0.88908	7	13	10	9	0	5	3	9
415277	ENSDARG00000090444	ponzr1	protein_coding	E011	exon	7	20117468	20117789	322	+	no	FALSE	TRUE	8.8561	0.89414	-0.52471	0.95094	6.468	0.24068	-2.4995	0.71176	5.9186	0.28148	1.9817	0.44198	2.801	NA	0.22818	0.99709	6	13	7	10	0	5	3	2
134886	ENSDARG00000030872	cetp	protein_coding	E010	exon	18	17629921	17629971	51	+	no	FALSE	TRUE	7.8422	0.12723	-1.488	0.22378	10.298	0.93173	-0.0026341	0.14462	7.224	0.28631	-1.4247	0.0064551	2.801	NA	-1.0591	NA	11	10	7	4	0	5	3	10
289297	ENSDARG00000062806	ttll9	protein_coding	E014	exon	23	12209639	12209835	197	+	no	FALSE	TRUE	7.7399	0.81736	0.46155	0.43782	5.3077	0.86118	0.35079	0.82638	7.9662	0.95963	0.095021	0.66808	2.801	NA	0.45398	NA	3	8	8	12	0	5	3	5
266250	ENSDARG00000060504	pfkla	protein_coding	E019	exon	9	53124263	53124452	190	-	no	FALSE	TRUE	7.6034	0.99455	-0.098419	0.08338	9.2326	0.93295	-0.18335	0.011214	8.7117	0.93695	0.061924	0.070714	2.801	NA	0.42257	NA	5	11	5	10	0	5	3	11
186545	ENSDARG00000042285	atp8b3	protein_coding	E022	exon	22	20471856	20472064	209	-	no	FALSE	TRUE	7.4017	0.74333	-0.70824	0.53212	14.025	0.44084	0.75864	0.22594	8.5544	0.22383	-1.5187	0.6601	2.801	NA	-0.076027	NA	15	9	1	6	0	5	3	17
198017	ENSDARG00000044318	itgb7	protein_coding	E013	exon	6	39722224	39722394	171	-	no	FALSE	TRUE	7.2976	0.99259	0.028302	0.31685	4.4913	0.85956	-0.38264	0.61012	6.6793	0.84679	0.59157	0.71418	2.801	NA	-0.55616	NA	4	7	10	8	0	5	3	3
462819	ENSDARG00000098090	CABZ01088308.1	protein_coding	E009	exon	KN150125.1	76882	77022	141	+	no	FALSE	TRUE	6.7911	0.97064	0.55845	0.51923	4.2689	0.11413	-2.9293	0.0033088	4.7788	NA	3.3571	0.19597	2.801	NA	0.31472	NA	6	7	1	14	0	5	3	1
484983	ENSDARG00000099887	SLA2	protein_coding	E006	exon	11	24913395	24913541	147	+	no	FALSE	TRUE	5.059	0.74735	-0.64417	0.63974	3.3761	NA	-1.7514	0.48364	3.5573	NA	1.0742	0.11097	2.801	NA	-0.088263	0.99191	5	5	9	1	0	5	3	1
516342	ENSDARG00000102556	nfat5b	protein_coding	E009	exon	7	67193444	67193496	53	+	no	FALSE	TRUE	5.0435	NA	-1.617	0.32274	6.6868	0.56974	-1.1011	0.69221	2.7497	NA	-0.53873	0.061139	2.801	NA	0.30222	0.99744	5	12	2	2	0	5	3	4
210709	ENSDARG00000051981	STX3	protein_coding	E005	exon	1	44127405	44127479	75	+	no	FALSE	TRUE	4.8666	NA	0.76132	0.062234	5.7619	0.68894	1.4132	0.15213	9.4724	0.67204	-0.40883	0.89646	2.801	NA	-0.66372	NA	3	0	8	8	0	5	3	12
210711	ENSDARG00000051981	STX3	protein_coding	E006	exon	1	44127575	44127645	71	+	no	FALSE	TRUE	4.5946	NA	0.66536	0.062234	6.5819	0.32446	1.6318	0.15213	9.915	0.43436	-0.72538	0.89646	2.801	NA	-0.66372	NA	1	2	7	8	0	5	3	14
210703	ENSDARG00000051981	STX3	protein_coding	E002	exon	1	44125064	44125319	256	+	no	FALSE	TRUE	4.5563	NA	-2.4879	0.062234	4.801	0.38883	-2.5952	0.15213	3.1831	NA	0.35107	0.89646	2.801	NA	-0.66372	NA	1	11	0	7	0	5	3	3
322575	ENSDARG00000071437	ptprc	protein_coding	E012	exon	22	22970238	22970363	126	-	no	FALSE	TRUE	4.2351	NA	-0.90025	0.33526	4.2273	0.92813	0.022259	0.93814	5.6098	0.6041	-1.007	0.36103	2.801	NA	-1.488	0.35648	1	5	4	7	0	5	3	6
113599	ENSDARG00000024708	slc25a23b	protein_coding	E009	exon	3	34100595	34100745	151	+	no	FALSE	TRUE	3.0495	NA	1.2841	0.36772	2.4143	NA	1.2819	0.62322	3.6208	NA	0.036895	0.99782	2.801	NA	1.4213	NA	0	4	5	3	0	5	3	3
218996	ENSDARG00000053487	osbp2	protein_coding	E002	exon	10	7959248	7959460	213	-	no	FALSE	TRUE	2.2048	NA	-1.3656	0.78657	3.8101	0.9666	0.14886	0.081514	2.8401	NA	-1.379	0.011207	2.801	NA	-0.43544	NA	4	2	2	1	0	5	3	5
338206	ENSDARG00000074852	myo15b	protein_coding	E025	exon	12	33581087	33581162	76	-	no	FALSE	TRUE	1.6824	NA	1.1329	0.92436	1.5943	NA	-0.38442	0.26014	1.2552	NA	1.6332	0.99116	2.801	NA	0.20094	NA	2	2	0	3	0	5	3	1
104495	ENSDARG00000021677	phf11	protein_coding	E006	exon	9	29808820	29808953	134	+	no	FALSE	TRUE	1.6692	NA	-1.3028	NA	1.8822	NA	-0.75207	NA	0.96396	NA	-0.67942	NA	2.801	NA	0.55102	NA	5	0	0	2	0	5	3	1
487524	ENSDARG00000100089	camk2b2	protein_coding	E008	exon	10	45273141	45273175	35	+	no	FALSE	TRUE	1.2133	NA	-1.2017	0.19329	1.1806	NA	-13.885	7.7129e-08	0.3205	NA	12.655	0.34077	2.801	NA	1.2841	0.94748	4	0	1	0	0	5	3	0
518186	ENSDARG00000102715	UST	protein_coding	E001	exon	17	6812658	6812827	170	-	no	FALSE	TRUE	1.1997	NA	0.80685	1	1.2955	NA	0.82388	0.79928	0.96396	NA	-0.054431	0.85377	2.801	NA	1.3489	NA	2	1	0	2	0	5	3	1
101561	ENSDARG00000020994	wu:fb63a08	protein_coding	E008	exon	2	47438580	47438717	138	+	no	FALSE	TRUE	0.99088	NA	-0.53697	NA	1.0003	NA	-0.34461	NA	0.99326	NA	-0.90567	NA	2.801	NA	-0.38265	NA	1	1	1	1	0	5	3	1
451189	ENSDARG00000096307	CACNA1I	protein_coding	E023	exon	6	490247	490370	124	+	no	FALSE	TRUE	0.70511	NA	-15.613	0.9877	1.6982	NA	-0.77701	0.63818	0.76314	NA	-15.462	0.79407	2.801	NA	0.099911	NA	3	0	0	0	0	5	3	2
176856	ENSDARG00000040257	slc38a11	protein_coding	E016	exon	9	50329221	50329382	162	+	no	FALSE	TRUE	0.54635	NA	13.853	0.33407	0	NA	NA	0.92125	0.641	NA	13.29	0.0301	2.801	NA	0.70604	NA	0	0	2	0	0	5	3	0
201225	ENSDARG00000044956	zgc:114123	protein_coding	E005	exon	23	2791575	2791634	60	+	no	FALSE	TRUE	0.54635	NA	13.474	NA	0	NA	NA	NA	0.641	NA	14.716	NA	2.801	NA	1.0632	NA	0	0	2	0	0	5	3	0
159661	ENSDARG00000037002	zgc:152968	protein_coding	E001	exon	1	35253866	35254208	343	+	no	FALSE	TRUE	0	NA	NA	NA	1.2191	NA	13.381	0.99638	1.1447	NA	-11.923	NA	2.801	NA	0.81514	0.27708	0	0	0	0	0	5	3	3
107470	ENSDARG00000022456	eno1a	protein_coding	E020	exon	23	22748436	22748544	109	+	no	FALSE	TRUE	304.89	0.88224	-0.042116	0.48446	193.41	0.72263	-0.080537	0.001081	231.7	0.85094	0.0040093	0.00010868	2.7936	NA	-14.173	0.99318	237	318	278	398	5	4	0	70
424937	ENSDARG00000092143	ank1a	protein_coding	E006	exon	5	68136463	68136606	144	-	no	FALSE	TRUE	150.65	0.040985	-0.40937	0.00015995	139.98	0.00074619	-0.78781	0.0018384	90.787	0.22828	0.47477	0.00024201	2.7936	NA	-13.602	0.94357	196	196	117	107	5	4	0	58
328111	ENSDARG00000074002	slc6a11a	protein_coding	E010	exon	6	40641991	40642128	138	+	no	FALSE	TRUE	127.5	0.9223	0.087488	5.145e-08	84.562	0.10128	-0.7213	0.0047355	90.901	0.1107	0.79155	0.35265	2.7936	NA	-11.569	0.9985	111	138	150	113	5	4	0	26
287350	ENSDARG00000062590	pleca	protein_coding	E039	exon	19	22983790	22984114	325	-	no	FALSE	TRUE	109.78	0.62533	-0.26205	3.2639e-09	127.39	0.0092606	0.58843	0	111.48	0.027167	-0.86807	0	2.7936	NA	-18.408	0.31938	126	121	105	93	5	4	0	133
447821	ENSDARG00000095675	ccdc141	protein_coding	E030	exon	9	43335895	43336017	123	-	no	FALSE	TRUE	99.539	0.41372	0.28129	0.0049975	101.09	0.15562	0.51432	0.007438	83.655	0.69978	-0.2024	0.073186	2.7936	NA	-14.034	0.96608	121	110	84	90	5	4	0	80
297966	ENSDARG00000067567	SLC6A13	protein_coding	E012	exon	25	1730741	1730881	141	-	no	FALSE	TRUE	71.983	0.9525	-0.045145	0.057793	67.697	4.3429e-05	-1.6169	0	33.747	0.0020977	1.4923	0	2.7936	NA	-15.566	NA	98	108	39	52	5	4	0	16
168789	ENSDARG00000038786	smarcd3a	protein_coding	E008	exon	2	32542398	32542499	102	-	no	FALSE	TRUE	58.262	0.17704	0.64901	2.0912e-08	25.862	0.40595	-0.61546	0.024246	55.061	0.035506	1.1671	3.7349e-09	2.7936	NA	-14.819	NA	40	28	67	97	5	4	0	14
486146	ENSDARG00000099979	tgfbr3	protein_coding	E006	exon	6	24443709	24443892	184	+	no	FALSE	TRUE	57.012	0.71292	0.23123	0.0018318	53.469	0.88319	0.098808	0.014	54.466	0.85329	0.14193	0.04067	2.7936	NA	-14.803	0.98828	57	56	58	59	5	4	0	49
477260	ENSDARG00000099244	pcdh2g7	protein_coding	E001	exon	14	2148927	2151368	2442	-	no	FALSE	TRUE	53.873	NA	NA	NA	64.726	NA	NA	NA	58.555	NA	NA	NA	2.7936	NA	NA	NA	54	64	44	57	5	4	0	73
515054	ENSDARG00000102447	gdpd4a	protein_coding	E005	exon	18	3203521	3203678	158	-	no	FALSE	TRUE	46.974	0.84141	-0.168	0.2097	42.153	0.12312	-0.80256	3.4672e-05	36.488	0.37448	0.5824	0.0012301	2.7936	NA	-14.55	0.99838	53	52	39	47	5	4	0	27
417126	ENSDARG00000090752	plk2a	protein_coding	E012	exon	10	4482452	4482581	130	+	no	FALSE	TRUE	44.228	0.81589	0.23507	0.012807	23.699	0.083117	-1.1409	9.659e-06	39.825	0.035625	1.3697	0.11412	2.7936	NA	-14.037	NA	30	32	47	68	5	4	0	13
89513	ENSDARG00000018750	npr1b	protein_coding	E022	exon	16	29055741	29056752	1012	+	no	FALSE	TRUE	38.945	0.83344	-0.36318	0.35022	31.212	0.19099	-1.0752	0.10572	25.108	0.765	0.7977	0.0025456	2.7936	NA	-14.42	NA	41	49	18	52	5	4	0	11
129066	ENSDARG00000029372	rasa4	protein_coding	E019	exon	5	58711962	58712082	121	+	no	FALSE	TRUE	37.319	0.0054636	-1.0266	0.00051384	40.889	0.81166	0.2024	5.3514e-05	33.925	0.024048	-1.2556	0.073182	2.7936	NA	-14.65	0.9113	39	48	30	35	5	4	0	37
461431	ENSDARG00000097890	si:ch1073-100f3.2	protein_coding	E001	exon	3	48997126	48997243	118	-	no	FALSE	TRUE	36.109	0.92772	-0.075552	0.00024033	33.566	0.37546	0.66069	0.035952	27.908	0.4351	-0.78829	0.49188	2.7936	NA	-14.734	NA	48	35	20	45	5	4	0	22
257055	ENSDARG00000059438	galnt18b	protein_coding	E001	exon	7	66035398	66036189	792	-	no	FALSE	TRUE	34.91	0.11266	0.71757	0.25817	20.749	0.00081033	-2.2884	0.0020106	27.782	1.2686e-07	2.9796	1.953e-07	2.7936	NA	-12.145	0.07871	36	23	39	42	5	4	0	8
422936	ENSDARG00000091813	si:dkey-21a6.5	protein_coding	E007	exon	17	43535021	43535109	89	-	no	FALSE	TRUE	25.994	0.98448	0.052356	0.92127	14.904	0.59093	-0.83952	0.012893	21.25	0.63686	0.83399	0.045745	2.7936	NA	-13.603	0.99415	23	19	21	42	5	4	0	6
246816	ENSDARG00000057927	rps6ka3b	protein_coding	E007	exon	24	24045946	24046104	159	-	no	FALSE	TRUE	21.987	0.98874	-0.10978	0.0042075	20.472	0.76512	-0.2943	0.22225	18.951	0.79804	0.086605	0.017074	2.7936	NA	-14.923	0.97311	20	27	21	21	5	4	0	16
272707	ENSDARG00000061226	timp2a	protein_coding	E003	exon	12	33896046	33896157	112	-	no	FALSE	TRUE	21.31	0.77812	-0.34006	0.91487	20.299	0.44128	-0.46243	0.0093493	12.989	0.77897	0.45769	0.00023974	2.7936	NA	-12.105	0.9891	25	31	18	13	5	4	0	9
107557	ENSDARG00000022503	pkd2l1	protein_coding	E012	exon	13	25337792	25337909	118	+	no	FALSE	TRUE	21.244	0.99381	-0.013511	0.2001	20.113	0.77395	-0.28727	0.082517	16.116	0.78996	0.35241	0.46953	2.7936	NA	-16.362	NA	30	20	13	24	5	4	0	13
14752	ENSDARG00000003877	pbrm1	protein_coding	E012	exon	11	3908435	3908689	255	-	no	FALSE	TRUE	20.08	0.93141	0.14567	0.6928	13.807	0.038512	-2.1184	0.13884	13.789	0.023831	2.2458	0.034183	2.7936	NA	-14.623	2.602e-05	19	22	21	19	5	4	0	4
502198	ENSDARG00000101358	si:ch73-378g22.1	protein_coding	E002	exon	24	1643860	1643984	125	-	no	FALSE	TRUE	19.972	0.22564	-0.75956	0.51315	23.84	0.53259	-0.50548	0.11781	16.457	0.76567	-0.31909	0.78332	2.7936	NA	-11.311	0.99394	34	19	13	16	5	4	0	20
271586	ENSDARG00000061121	adgrl3.1	protein_coding	E004	exon	1	22260247	22260372	126	-	no	FALSE	TRUE	18.79	0.39916	-0.90435	0.047427	24.443	0.15951	-1.1472	0.00038404	12.254	0.87513	0.29964	0.014751	2.7936	NA	-14.174	0.98471	26	33	8	11	5	4	0	17
380772	ENSDARG00000078979	arhgef40	protein_coding	E024	exon	7	73344548	73344658	111	+	no	FALSE	TRUE	18.026	0.5215	-0.9792	0.10958	32.63	0.96731	-0.10144	0.00045526	19.655	0.36072	-0.89082	0.018919	2.7936	NA	-15.531	0.99805	39	19	7	10	5	4	0	38
205048	ENSDARG00000045626	nek8	protein_coding	E011	exon	15	15560033	15560183	151	+	no	FALSE	TRUE	17.382	0.98228	0.041243	0.38479	12.331	0.27782	-1.2767	0.34235	12.011	0.51794	1.2703	0.13437	2.7936	NA	-11.984	0.067253	14	22	10	25	5	4	0	4
125588	ENSDARG00000028306	prph	protein_coding	E013	exon	11	3261248	3261308	61	-	no	FALSE	TRUE	16.104	0.79541	-0.38591	0.71023	17.368	0.87707	0.20333	0.67617	11.89	0.62682	-0.59504	0.74629	2.7936	NA	-13.501	0.99825	16	26	11	13	5	4	0	12
536213	ENSDARG00000104235	myo5c	protein_coding	E005	exon	25	4664722	4664866	145	+	no	FALSE	TRUE	14.753	0.98389	0.042223	0.28359	16.836	0.89218	0.15864	0.0099698	15.346	0.90997	-0.1564	0.24115	2.7936	NA	-16.405	NA	11	21	21	6	5	4	0	18
256655	ENSDARG00000059368	gria4b	protein_coding	E013	exon	21	22001650	22001760	111	+	no	FALSE	TRUE	13.927	0.9722	-0.059972	0.0013914	24.713	0.71197	0.39888	0.001232	18.447	0.63104	-0.45794	0.066331	2.7936	NA	-14.095	0.44268	14	24	11	8	5	4	0	33
306819	ENSDARG00000069230	IQCA1L	protein_coding	E016	exon	8	18422064	18422269	206	-	no	FALSE	TRUE	13.241	0.97982	0.10866	0.54064	13.693	0.7782	0.32138	0.014893	11.188	0.88349	-0.24284	0.36352	2.7936	NA	-16.317	NA	11	20	10	13	5	4	0	11
57843	ENSDARG00000012600	HELZ2	protein_coding	E017	exon	2	42123430	42123953	524	-	no	FALSE	TRUE	12.528	0.94558	-0.13228	0.45828	12.119	0.94807	0.01974	0.91037	13.321	0.86057	-0.25888	0.10263	2.7936	NA	-14.757	0.99798	10	13	17	10	5	4	0	13
401285	ENSDARG00000087688	KLHL29	protein_coding	E004	exon	20	44954401	44954581	181	-	no	FALSE	TRUE	11.213	0.42897	1.8069	0.058365	7.6383	0.97721	-0.11023	0.030399	13.689	0.27788	1.7788	0.0025583	2.7936	NA	-15.061	0.96658	3	9	9	24	5	4	0	10
111988	ENSDARG00000024017	mamdc1	protein_coding	E003	exon	17	28390931	28391070	140	+	no	FALSE	TRUE	10.867	0.76101	-0.70264	0.02466	13.702	0.99346	0.0084506	0.24488	10.644	0.74453	-0.72782	0.17839	2.7936	NA	-15.132	0.99546	15	12	12	5	5	4	0	14
43961	ENSDARG00000009626	nrbp2b	protein_coding	E012	exon	24	33324351	33324374	24	-	no	FALSE	TRUE	10.737	0.76664	0.64358	0.63983	8.4708	0.94646	-0.22347	0.68085	10.041	0.49952	0.81022	0.8933	2.7936	NA	-14.092	0.80569	14	5	13	11	5	4	0	7
234185	ENSDARG00000056080	si:dkey-191g9.5	protein_coding	E001	exon	13	21581834	21582134	301	-	no	FALSE	TRUE	10.262	0.94272	-0.11356	0.7111	17.048	0.32358	0.80739	0.20203	11.39	0.29278	-1.0666	0.6649	2.7936	NA	-13.43	0.78516	12	18	9	3	5	4	0	20
294250	ENSDARG00000063299	pcloa	protein_coding	E043	exon	4	11444901	11445035	135	+	no	FALSE	TRUE	9.0152	0.82532	-0.42538	0.043814	11.59	0.66788	-0.50672	0.098903	8.1586	0.95801	0.076099	0.012582	2.7936	NA	-15.84	0.98231	14	10	6	7	5	4	0	11
170584	ENSDARG00000039123	trim9	protein_coding	E002	exon	13	36746823	36746985	163	-	no	FALSE	TRUE	7.3533	0.76823	0.51477	0.57452	6.7762	0.99531	0.094068	0.61742	6.1311	0.77817	0.53494	0.2406	2.7936	NA	-13.575	NA	10	6	5	9	5	4	0	5
200694	ENSDARG00000044815	serinc4	protein_coding	E004	exon	7	50185836	50185915	80	+	no	FALSE	TRUE	6.939	0.99966	0.04175	0.46636	6.3771	0.87719	-0.29504	0.028518	5.2551	0.89891	0.2683	0.44519	2.7936	NA	-15.157	NA	8	8	8	4	5	4	0	4
57847	ENSDARG00000012600	HELZ2	protein_coding	E019	exon	2	42125808	42126365	558	-	no	FALSE	TRUE	6.6048	0.80569	0.55429	0.45828	6.3283	0.53697	0.84332	0.91037	8.7068	0.81703	-0.39553	0.10263	2.7936	NA	-14.757	0.99798	5	4	11	6	5	4	0	9
221404	ENSDARG00000053929	opn4b	protein_coding	E003	exon	12	26002520	26002732	213	-	no	FALSE	TRUE	6.5271	0.89814	-0.38307	0.30463	8.4926	0.53782	-0.86878	0.062266	5.0885	NA	0.33835	0.01873	2.7936	NA	-12.25	0.98102	8	11	3	5	5	4	0	7
3613	ENSDARG00000001559	csmd2	protein_coding	E055	exon	19	36724659	36724861	203	-	no	FALSE	TRUE	6.3375	0.64404	0.98371	0.0028983	9.8468	0.27644	1.2562	0.00012256	8.9242	0.9184	-0.29428	0.12079	2.7936	NA	-17.311	0.0017052	7	7	3	9	5	4	0	14
373979	ENSDARG00000078333	tmem234	protein_coding	E010	exon	13	33186845	33186873	29	-	no	FALSE	TRUE	5.9929	0.80113	0.57034	0.49003	2.9589	NA	-12.338	0.4454	4.2819	NA	11.451	0.09672	2.7936	NA	-11.183	0.88347	8	2	7	7	5	4	0	0
398646	ENSDARG00000087210	vwa3a	protein_coding	E008	exon	3	58267169	58267268	100	+	no	FALSE	TRUE	5.6378	0.58451	1.049	0.22517	2.2994	NA	-0.78353	0.17721	6.0065	0.2861	1.8376	0.45626	2.7936	NA	-16.871	0.44935	2	3	10	7	5	4	0	2
217109	ENSDARG00000053155	alg3	protein_coding	E006	exon	2	45122583	45122612	30	+	no	FALSE	TRUE	5.4525	0.72731	-0.84044	0	3.571	0.19828	-12.919	3.1632e-05	3.0878	NA	11.641	0.026268	2.7936	NA	-11.466	0.43839	4	8	6	4	5	4	0	0
94293	ENSDARG00000019651	zgc:162239	protein_coding	E012	exon	21	40776143	40776155	13	-	no	FALSE	TRUE	5.2514	0.50285	-1.6212	0.036808	7.1477	0.7887	-0.57548	0.41685	1.7857	NA	-1.011	0.37847	2.7936	NA	-12.829	NA	13	7	2	0	5	4	0	3
234358	ENSDARG00000056101	kcnd3	protein_coding	E003	exon	8	28180446	28180614	169	+	no	FALSE	TRUE	5.0397	NA	-1.1418	0.77723	9.1032	0.69029	-0.49658	0.015555	5.0391	NA	-0.82194	0.79408	2.7936	NA	-16.044	0.46246	11	6	2	2	5	4	0	10
222022	ENSDARG00000054076	tatdn3	protein_coding	E016	exon	20	37924085	37924129	45	+	no	FALSE	TRUE	4.749	NA	-0.1109	0.17653	3.6786	0.94032	-0.43645	0.01083	2.9163	NA	0.29509	0.027998	2.7936	NA	-11.701	NA	4	7	7	1	5	4	0	1
522964	ENSDARG00000103124	slc35f4	protein_coding	E006	exon	17	44426530	44426749	220	-	no	FALSE	TRUE	4.6396	NA	0.37908	0.97788	3.4801	NA	-1.3273	0.1013	3.7337	NA	1.8498	0.5195	2.7936	NA	-12.383	0.39584	6	3	2	8	5	4	0	2
162505	ENSDARG00000037496	gria4a	protein_coding	E016	exon	15	44736179	44736418	240	-	no	FALSE	TRUE	4.4717	NA	0.30193	0.13299	7.9538	0.13076	1.4988	0	7.7277	0.28502	-1.029	4.3752e-11	2.7936	NA	-15.941	0.29046	5	4	5	4	5	4	0	13
524277	ENSDARG00000103237	si:ch73-299h12.8	protein_coding	E002	exon	21	2318792	2318851	60	-	no	FALSE	TRUE	4.4342	NA	2.0463	0.99312	1.9206	NA	1.8723	0.82058	6.4766	0.89599	0.28809	0.98941	2.7936	NA	-12.584	0.93377	1	0	0	17	5	4	0	4
340343	ENSDARG00000075111	als2a	protein_coding	E026	exon	9	13693104	13693220	117	+	no	FALSE	TRUE	4.2087	NA	0.77708	0.61405	3.584	0.97993	-0.26049	0.492	3.8827	NA	1.1302	0.229	2.7936	NA	-15.129	0.99842	7	1	4	5	5	4	0	3
396541	ENSDARG00000086805	ccdc129	protein_coding	E003	exon	24	32500404	32500452	49	-	no	FALSE	TRUE	3.7757	NA	1.7476	0.20034	0.89637	NA	-10.416	0.037832	3.6115	NA	13.439	0.072955	2.7936	NA	-13.074	0.99109	0	3	4	8	5	4	0	0
306483	ENSDARG00000069171	gramd4a	protein_coding	E014	exon	4	28089712	28089803	92	-	no	FALSE	TRUE	3.6995	NA	0.65201	0.392	2.2994	NA	-0.93547	0.155	3.7337	NA	1.5436	0.10919	2.7936	NA	-15.032	0.47567	2	3	2	8	5	4	0	2
306485	ENSDARG00000069171	gramd4a	protein_coding	E015	exon	4	28090131	28090156	26	-	no	FALSE	TRUE	3.6368	NA	-0.54275	0.392	4.8068	0.98838	-0.027077	0.155	4.3571	NA	-0.5552	0.10919	2.7936	NA	-15.032	0.47567	6	2	1	6	5	4	0	6
223512	ENSDARG00000054343	SLC7A8	protein_coding	E001	exon	2	38332187	38332711	525	-	no	FALSE	TRUE	3.5155	NA	-1.4689	0.45661	1.1843	NA	-11.968	0.58054	3.0292	NA	11.509	0.016586	2.7936	NA	-11.57	0.98149	3	1	4	6	5	4	0	0
15622	ENSDARG00000004094	acsbg2	protein_coding	E002	exon	8	20134317	20134323	7	+	no	FALSE	TRUE	3.4559	NA	0.46717	0.42443	4.1161	0.38208	1.5572	3.4861e-13	4.0341	NA	-1.1534	5.9765e-07	2.7936	NA	-11.137	0.83147	2	5	3	4	5	4	0	5
347081	ENSDARG00000075815	slc12a5a	protein_coding	E005	exon	6	55442421	55442611	191	-	no	FALSE	TRUE	3.4307	NA	-0.82934	0.4865	4.2928	0.60956	-1.0232	0.080019	3.0702	NA	0.096454	0.42559	2.7936	NA	-16.129	0.97409	6	3	3	2	5	4	0	4
61064	ENSDARG00000013240	zgc:172271	protein_coding	E022	exon	6	40902001	40902082	82	-	no	FALSE	TRUE	3.1387	NA	1.4877	0.062364	2.1118	NA	0.76172	0.039659	3.9999	NA	0.72072	0.91115	2.7936	NA	-14.321	0.8686	1	2	8	1	5	4	0	3
420745	ENSDARG00000091428	FCHSD2	protein_coding	E001	exon	10	36805658	36805815	158	+	no	FALSE	TRUE	2.9077	NA	0.23209	1	2.0734	NA	-11.99	0.98427	1.4853	NA	12.504	0.96567	2.7936	NA	-14.771	NA	5	2	1	4	5	4	0	0
265603	ENSDARG00000060439	clcn2c	protein_coding	E023	exon	15	46515196	46515329	134	-	no	FALSE	TRUE	1.9676	NA	-0.12806	NA	0.89274	NA	-16.91	0.3937	1.4853	NA	15.808	0.33574	2.7936	NA	-15.403	NA	1	2	1	4	5	4	0	0
544952	ENSDARG00000104980	PPEF2	protein_coding	E015	exon	5	52274865	52275043	179	-	no	FALSE	TRUE	1.708	NA	-1.0985	0.98133	1.1843	NA	-14.899	0.51597	0.90289	NA	13.744	0.42181	2.7936	NA	-12.289	0.99925	3	1	1	2	5	4	0	0
332563	ENSDARG00000074384	slc12a8	protein_coding	E015	exon	9	38868406	38868523	118	+	no	FALSE	TRUE	1.5344	NA	15.151	0.75214	0	NA	NA	0.18656	1.8058	NA	14.797	0.86554	2.7936	NA	-13.046	0.96758	0	0	2	4	5	4	0	0
196689	ENSDARG00000044048	prnpb	protein_coding	E002	exon	10	20673067	20675398	2332	+	no	FALSE	TRUE	1.2492	NA	NA	NA	2.327	NA	-0.47793	NA	3.1019	NA	0.2593	NA	2.7936	NA	-0.2406	NA	1	0	1	3	5	4	0	5
161591	ENSDARG00000037357	WIPI1	protein_coding	E006	exon	12	1009255	1009362	108	-	no	FALSE	TRUE	1.2373	NA	1.5704	1	0.59032	NA	-12.652	0.1605	0.90289	NA	14.008	NA	2.7936	NA	-14.907	NA	2	0	1	2	5	4	0	0
412487	ENSDARG00000089887	mmp20a	protein_coding	E012	exon	15	25617532	25617663	132	-	no	FALSE	TRUE	1.1764	NA	-14.389	NA	1.4831	NA	-14.454	0.92604	0	NA	NA	NA	2.7936	NA	-14.863	NA	3	2	0	0	5	4	0	0
161593	ENSDARG00000037357	WIPI1	protein_coding	E007	exon	12	1010001	1010071	71	-	no	FALSE	TRUE	0.99088	NA	0.98964	1	0.59395	NA	-12.656	0.1605	0.61169	NA	13.43	NA	2.7936	NA	-14.907	NA	1	1	1	1	5	4	0	0
440871	ENSDARG00000094578	epsti1	protein_coding	E002	exon	9	18165323	18165507	185	-	no	FALSE	TRUE	0.75584	NA	0.91443	0.81469	0.29879	NA	-10.952	0.6633	0.61169	NA	13.135	0.13013	2.7936	NA	-13.995	NA	0	1	1	1	5	4	0	0
302411	ENSDARG00000068468	dnah3	protein_coding	E053	exon	24	39616092	39616259	168	+	no	FALSE	TRUE	0.47132	NA	-15.015	NA	0.59758	NA	-14.786	0.074432	0	NA	NA	NA	2.7936	NA	-15.513	0.99607	0	2	0	0	5	4	0	0
351390	ENSDARG00000076191	CR792430.1	protein_coding	E015	exon	25	18677229	18677338	110	-	no	FALSE	TRUE	0	NA	NA	NA	0	NA	NA	NA	0	NA	NA	NA	2.7936	NA	-1.4392	NA	0	0	0	0	5	4	0	0
351392	ENSDARG00000076191	CR792430.1	protein_coding	E016	exon	25	18679391	18679545	155	-	no	FALSE	TRUE	0	NA	NA	NA	0	NA	NA	NA	0	NA	NA	NA	2.7936	NA	-1.4392	NA	0	0	0	0	5	4	0	0
93938	ENSDARG00000019585	gstk2	protein_coding	E008	exon	16	31007197	31007290	94	+	no	FALSE	TRUE	0	NA	NA	NA	0	NA	NA	NA	0	NA	NA	NA	2.7936	NA	-0.086805	NA	0	0	0	0	5	4	0	0
511246	ENSDARG00000102151	si:ch211-249o11.5	protein_coding	E005	exon	2	51239565	51239676	112	+	no	FALSE	TRUE	0	NA	NA	NA	0	NA	NA	0.99997	0	NA	NA	0.99002	2.7936	NA	-12.851	0.98303	0	0	0	0	5	4	0	0
328502	ENSDARG00000074052	si:ch211-281g13.5	protein_coding	E013	exon	1	48883146	48883306	161	-	no	FALSE	TRUE	0	NA	NA	NA	0	NA	NA	NA	0	NA	NA	NA	2.7936	NA	-12.631	0.99524	0	0	0	0	5	4	0	0
96110	ENSDARG00000020007	col1a2	protein_coding	E027	exon	19	41407213	41407266	54	+	no	FALSE	TRUE	933.35	0.5249	-0.051859	4.1003e-06	827.98	0.021302	-0.34113	5.4567e-10	593.38	0.27521	0.24677	0	2.7877	NA	1.9965	0.99788	1010	1296	624	891	1	3	4	351
353970	ENSDARG00000076485	MYPN	protein_coding	E006	exon	13	49955631	49955707	77	-	no	FALSE	TRUE	59.806	0.7774	-0.13914	0.074709	66.742	0.60976	-0.2935	0.00017521	50.729	0.91731	0.088767	0.014516	2.7877	NA	-0.37135	NA	65	83	48	48	1	3	4	56
331822	ENSDARG00000074316	itga1	protein_coding	E026	exon	10	8994966	8995032	67	+	no	FALSE	TRUE	30.009	0.69662	0.41588	0.11549	35.907	0.17813	0.77256	0.0059427	36.779	0.78914	-0.28175	0.0059737	2.7877	NA	-0.1171	NA	32	26	40	22	1	3	4	46
380037	ENSDARG00000078902	rims1b	protein_coding	E051	exon	1	30716607	30716875	269	-	no	FALSE	TRUE	29.805	0.99578	0.035151	0.0042843	52.724	0.04594	0.83331	0.013905	42.919	0.1187	-0.80003	0.02805	2.7877	NA	1.6351	0.99732	45	30	21	26	1	3	4	75
253228	ENSDARG00000058771	nav1b	protein_coding	E020	exon	6	54994604	54994764	161	+	no	FALSE	TRUE	27.392	0.99596	-0.0035904	0.25876	33.417	0.86627	0.12432	0.018231	26.925	0.90214	-0.13622	0.28985	2.7877	NA	0.65997	0.8745	33	33	19	27	1	3	4	34
379569	ENSDARG00000078866	sdk1a	protein_coding	E044	exon	3	41140794	41140941	148	-	no	FALSE	TRUE	26.467	0.92717	0.11524	0.15712	36.535	0.57315	0.39782	0.01098	28.228	0.78903	-0.27682	0.0269	2.7877	NA	0.12473	0.98897	40	27	22	19	1	3	4	41
280898	ENSDARG00000062021	CCDC181	protein_coding	E002	exon	8	18586337	18586473	137	+	no	FALSE	TRUE	20.884	0.73568	0.38353	0.85499	10.941	0.54436	-0.77985	0.62096	18.162	0.2789	1.1547	0.51752	2.7877	NA	1.0378	NA	15	15	28	25	1	3	4	5
199300	ENSDARG00000044551	atg9a	protein_coding	E015	exon	6	11022042	11022221	180	+	no	FALSE	TRUE	13.562	0.99102	0.010891	0.55732	15.357	0.69602	0.69311	0.56168	15.344	0.53422	-0.6494	0.26282	2.7877	NA	0.55199	0.90039	7	20	11	17	1	3	4	18
117891	ENSDARG00000025974	magi3b	protein_coding	E043	exon	6	47614612	47614731	120	-	no	FALSE	TRUE	12.668	0.49061	0.70405	0.158	14.136	0.85632	0.35916	0.42566	15.403	0.63837	0.39141	0.0014445	2.7877	NA	0.23492	7.1385e-12	14	9	13	15	1	3	4	18
550666	ENSDARG00000105460	si:ch73-54f23.4	protein_coding	E001	exon	16	10506538	10507415	878	-	no	FALSE	TRUE	12.412	0.8499	-0.57202	1	15.283	0.90691	-0.059818	0.90206	3.3907	NA	-0.40319	NA	2.7877	NA	0.14956	NA	24	22	4	2	1	3	4	4
59910	ENSDARG00000013000	ppfia2	protein_coding	E025	exon	4	22277275	22277406	132	-	no	FALSE	TRUE	12.348	0.68166	0.61663	0.16234	21.246	0.47123	0.59743	0.072433	20.576	0.96408	0.18848	0.0014225	2.7877	NA	0.36039	0.99112	11	14	11	14	1	3	4	34
188986	ENSDARG00000042726	GRB7	protein_coding	E005	exon	24	36537466	36537587	122	+	no	FALSE	TRUE	10.745	0.80885	0.38936	0.00020408	9.8396	0.612	0.66321	0.024796	14.109	0.86691	-0.24069	0.00078741	2.7877	NA	2.0914	0.74044	9	5	11	18	1	3	4	14
278076	ENSDARG00000061778	fmn2b	protein_coding	E010	exon	12	47497784	47497845	62	+	no	FALSE	TRUE	10.357	0.94163	0.15754	0.47163	10.958	0.42457	-0.97092	0.093506	8.034	0.47672	1.0908	0.13955	2.7877	NA	1.1952	0.926	17	9	11	5	1	3	4	8
427917	ENSDARG00000092624	SPTBN4	protein_coding	E007	exon	18	46046579	46046775	197	-	no	FALSE	TRUE	10.153	0.97779	0.12774	0.34794	14.004	0.47396	-0.69046	0.036121	9.5359	0.71447	0.7999	0.54649	2.7877	NA	0.57715	0.99503	14	14	4	10	1	3	4	14
416041	ENSDARG00000090623	si:dkeyp-106c3.1	protein_coding	E015	exon	2	7445899	7446036	138	+	no	FALSE	TRUE	8.8132	0.60645	NA	0.0019301	13.771	0.88109	-0.18153	0	6.6465	0.71298	-0.61104	0.15366	2.7877	NA	-0.09311	6.6148e-06	19	11	1	6	1	3	4	12
162406	ENSDARG00000037478	cdh8	protein_coding	E012	exon	7	42972551	42972809	259	-	no	FALSE	TRUE	8.7682	0.79442	-0.72192	0.82166	8.8538	0.98238	0.038075	0.45924	11.951	0.64982	-0.82109	0.31161	2.7877	NA	2.1649	0.003956	4	8	10	13	1	3	4	13
465030	ENSDARG00000098278	FO904867.1	protein_coding	E013	exon	15	36548820	36549085	266	-	no	FALSE	TRUE	6.8933	0.20656	2.8172	0.034514	1.1115	NA	0.49407	0.092154	8.5979	0.12336	2.2628	0.41347	2.7877	NA	-0.99698	0.99788	0	1	9	17	1	3	4	2
397493	ENSDARG00000086990	lrrc16b	protein_coding	E012	exon	2	38881644	38881737	94	+	no	FALSE	TRUE	6.6931	0.76961	-1.2371	0.79399	16.093	0.87379	0.21519	0.44807	9.618	0.3294	-1.4514	0.52045	2.7877	NA	0.51981	NA	5	19	2	2	1	3	4	22
405381	ENSDARG00000088589	ponzr3	protein_coding	E002	exon	7	22404318	22404376	59	+	no	FALSE	TRUE	5.3732	0.67099	1.1344	0.97242	1.4067	NA	2.4652	0.90943	6.5303	0.71545	-1.4668	0.66418	2.7877	NA	1.525	NA	1	1	8	11	1	3	4	2
508465	ENSDARG00000101898	adob	protein_coding	E001	exon	17	13042318	13044123	1806	-	no	FALSE	TRUE	5.2862	NA	NA	NA	2.7058	NA	NA	NA	5.9796	NA	NA	NA	2.7877	NA	NA	NA	2	3	6	10	1	3	4	3
176954	ENSDARG00000040282	zgc:92590	protein_coding	E004	exon	16	25214590	25214726	137	+	no	FALSE	TRUE	4.6481	NA	0.90792	NA	2.5873	NA	-0.61172	0.93472	4.578	NA	1.5292	NA	2.7877	NA	0.80849	0.87427	5	1	1	12	1	3	4	2
235195	ENSDARG00000056200	abcb9	protein_coding	E005	exon	5	27421887	27422075	189	-	no	FALSE	TRUE	4.2499	NA	0.47009	0.88506	5.3389	0.45113	1.7493	0.64123	6.111	0.46789	-1.1848	0.54074	2.7877	NA	0.28296	NA	1	6	5	5	1	3	4	8
319184	ENSDARG00000070930	cart1	protein_coding	E002	exon	22	36895047	36895130	84	-	no	FALSE	TRUE	4.2275	NA	0.51707	0.86764	2.2158	NA	1.2489	NA	5.9528	0.86011	-0.19325	0.97917	2.7877	NA	-0.66307	NA	2	0	2	13	1	3	4	4
189061	ENSDARG00000042737	slc52a3	protein_coding	E001	exon	8	28433888	28434008	121	+	no	FALSE	TRUE	3.9976	NA	-0.010708	0.98444	1.4794	NA	-11.062	0.99809	3.3204	NA	9.9758	0.97703	2.7877	NA	2.1686	0.99805	4	1	4	7	1	3	4	0
350338	ENSDARG00000076075	myh7ba	protein_coding	E040	exon	11	24972201	24972297	97	-	no	FALSE	TRUE	3.9282	NA	-0.64801	0.56782	4.8904	0.97509	-0.083859	0.021382	3.0995	NA	-0.54821	0.15782	2.7877	NA	0.55473	0.98409	6	5	4	1	1	3	4	4
210646	ENSDARG00000051970	smu1b	protein_coding	E007	exon	1	44329783	44329899	117	-	no	FALSE	TRUE	3.8798	NA	1.0522	0.9581	1.2991	NA	-0.93565	0.46117	4.1103	NA	1.9919	0.86091	2.7877	NA	-0.13542	0.87928	1	2	8	4	1	3	4	1
361960	ENSDARG00000077201	myo7bb	protein_coding	E043	exon	2	23260133	23260343	211	-	no	FALSE	TRUE	3.5275	NA	1.1502	1	3.3273	NA	1.3361	0.021401	5.6098	0.73675	-0.20679	0.98589	2.7877	NA	1.2192	0.99248	2	1	4	7	1	3	4	6
480303	ENSDARG00000099492	CR927215.3	protein_coding	E002	exon	KN149690.1	298063	299845	1783	+	no	FALSE	TRUE	2.9846	NA	0.18928	NA	2.7058	NA	-0.32649	NA	3.271	NA	0.45972	NA	2.7877	NA	-0.45977	NA	2	3	3	4	1	3	4	3
458944	ENSDARG00000097551	si:dkey-7i4.15	protein_coding	E010	exon	15	819615	819696	82	-	no	FALSE	TRUE	2.873	NA	-1.8848	0.78268	3.7789	0.70226	-0.93212	0.5715	1.3748	NA	-0.95435	0.54954	2.7877	NA	1.166	0.89818	6	4	1	1	1	3	4	2
475769	ENSDARG00000099115	FO904953.1	protein_coding	E036	exon	19	908837	908941	105	+	no	FALSE	TRUE	2.6374	NA	-1.4455	4.1725e-06	3.4801	NA	1.4589	0.025883	1.3748	NA	-3.1774	0.045979	2.7877	NA	2.4621	NA	6	3	1	1	1	3	4	2
398335	ENSDARG00000087181	cbx7b	protein_coding	E005	exon	12	18797258	18797540	283	+	no	FALSE	TRUE	2.593	NA	0.69071	NA	1.3027	NA	-0.99833	NA	2.5958	NA	1.7454	NA	2.7877	NA	-0.10907	NA	0	3	6	1	1	3	4	1
304874	ENSDARG00000068989	gabra1	protein_coding	E004	exon	21	42042460	42042662	203	-	no	FALSE	TRUE	2.4774	NA	-0.22913	0.5559	4.2128	0.78793	0.57617	0.012366	3.5421	NA	-0.7859	0.0025451	2.7877	NA	0.98501	NA	5	1	3	1	1	3	4	6
385010	ENSDARG00000079336	si:ch211-150j10.4	protein_coding	E018	exon	7	31148451	31148647	197	+	no	FALSE	TRUE	2.3756	NA	-1.8221	0.95865	5.2131	0.90238	-0.31661	0.16441	3.2534	NA	-1.6378	0.71367	2.7877	NA	0.54253	0.95487	6	2	0	2	1	3	4	7
532792	ENSDARG00000103969	smyhc2	protein_coding	E028	exon	24	40988930	40989100	171	-	no	FALSE	TRUE	1.7171	NA	1.9472	0	0.70153	NA	2.339	0	2.1287	NA	-0.76562	0	2.7877	NA	1.7409	NA	1	0	0	6	1	3	4	1
381298	ENSDARG00000079011	col17a1b	protein_coding	E001	exon	13	24619813	24619978	166	+	no	FALSE	TRUE	1.4985	NA	0.060471	NA	2.1046	NA	0.052615	0.085146	2.0769	NA	-0.25252	0.97123	2.7877	NA	0.016651	NA	3	0	2	1	1	3	4	3
437233	ENSDARG00000094055	si:dkey-88l16.3	protein_coding	E014	exon	10	15042579	15042772	194	+	no	FALSE	TRUE	1.4707	NA	1.796	NA	0.29879	NA	-10.123	NA	1.456	NA	4.2919	NA	2.7877	NA	-0.11518	NA	0	1	0	5	1	3	4	0
101577	ENSDARG00000020994	wu:fb63a08	protein_coding	E016	exon	2	47440724	47441151	428	+	no	FALSE	TRUE	1.4622	NA	-1.5373	NA	1.1915	NA	-13.827	NA	0.61169	NA	12.374	NA	2.7877	NA	0.37907	NA	1	3	1	1	1	3	4	0
451187	ENSDARG00000096307	CACNA1I	protein_coding	E022	exon	6	487206	487301	96	+	no	FALSE	TRUE	1.2133	NA	-1.7441	0.9877	1.9934	NA	-1.1909	0.63818	1.0836	NA	-0.62487	0.79407	2.7877	NA	0.87771	NA	4	0	1	0	1	3	4	2
459096	ENSDARG00000097576	VAMP1	protein_coding	E002	exon	16	9889704	9889830	127	+	no	FALSE	TRUE	1.1997	NA	-1.6168	0.92438	6.5783	0.2732	1.4925	0.53218	5.9244	0.15079	-3.2446	0.49243	2.7877	NA	0.94366	NA	2	1	0	2	1	3	4	14
536668	ENSDARG00000104267	postnb	protein_coding	E003	exon	15	32852513	32852582	70	+	no	FALSE	TRUE	1.0028	NA	1.9308	4.7964e-05	0.29879	NA	-8.2346	2.6226e-07	0.90289	NA	11.743	4.0452e-08	2.7877	NA	1.3755	0.90609	0	1	1	2	1	3	4	0
73015	ENSDARG00000015607	si:ch211-220f21.2	protein_coding	E008	exon	7	6109016	6109172	157	-	no	FALSE	TRUE	0.98803	NA	14.156	5.6276e-07	0.81274	NA	14.245	6.238e-05	1.9279	NA	-0.67825	0.25943	2.7877	NA	0.819	0.99459	0	0	0	4	1	3	4	2
57392	ENSDARG00000012535	epx	protein_coding	E018	exon	25	3011827	3011957	131	-	no	FALSE	TRUE	0.81952	NA	14.105	NA	0	NA	NA	NA	0.9615	NA	14.204	NA	2.7877	NA	0.17328	NA	0	0	3	0	1	3	4	0
411851	ENSDARG00000089802	akap1a	protein_coding	E008	exon	10	37468040	37468190	151	+	no	FALSE	TRUE	0.54635	NA	12.663	NA	0	NA	NA	NA	0.641	NA	10.061	NA	2.7877	NA	0.48653	0.98816	0	0	2	0	1	3	4	0
362388	ENSDARG00000077231	vwf	protein_coding	E032	exon	18	7228401	7228544	144	+	no	FALSE	TRUE	0.27317	NA	13.622	NA	0	NA	NA	0.91138	0.3205	NA	13.202	0.97553	2.7877	NA	0.1189	0.35318	0	0	1	0	1	3	4	0
259496	ENSDARG00000059805	slc25a38a	protein_coding	E008	exon	3	4753306	4753472	167	-	no	FALSE	TRUE	0.24701	NA	8.9807	0.64369	0.40637	NA	11.631	0.037892	0.67276	NA	-2.5499	0.67714	2.7877	NA	1.3719	NA	0	0	0	1	1	3	4	1
182042	ENSDARG00000041431	slc24a1	protein_coding	E003	exon	18	19019644	19019790	147	+	no	FALSE	TRUE	0	NA	NA	NA	1.2191	NA	12.456	0.9981	1.1447	NA	-12.96	NA	2.7877	NA	0.57262	NA	0	0	0	0	1	3	4	3
56626	ENSDARG00000012405	col1a1a	protein_coding	E026	exon	3	23099956	23100009	54	+	no	FALSE	TRUE	1442.7	0.20552	-0.22716	6.7148e-11	1143.4	0.61319	-0.11175	0	988.08	0.79848	-0.11984	1.6673e-06	2.7803	NA	-0.98478	0.99908	1485	1722	1179	1481	6	2	1	469
147344	ENSDARG00000034470	aldoab	protein_coding	E004	exon	12	4024704	4024864	161	-	no	FALSE	TRUE	1176.2	0.27808	0.074591	0.41863	774.22	9.012e-05	-0.59562	1.3406e-12	799.56	6.1619e-05	0.58937	1.0436e-05	2.7803	NA	-1.808	0.99585	1070	1288	1139	1255	6	2	1	181
230162	ENSDARG00000055527	cmn	protein_coding	E007	exon	12	13086772	13086828	57	+	no	FALSE	TRUE	717.67	0.011071	-0.39199	4.6035e-11	562.05	0.16831	-0.28112	6.9259e-12	392.62	0.90494	-0.10055	0	2.7803	NA	-0.90333	0.99724	834	928	505	668	6	2	1	95
133349	ENSDARG00000030490	sptb	protein_coding	E015	exon	17	38640004	38640874	871	+	no	FALSE	TRUE	712.72	0.93189	0.029156	0.00043122	645.72	0.58774	-0.10941	0.00015724	490.46	0.56255	0.15148	7.8669e-06	2.7803	NA	-0.67886	NA	835	882	523	671	6	2	1	334
467083	ENSDARG00000098431	si:ch211-43f4.1	protein_coding	E012	exon	11	6948487	6948605	119	-	no	FALSE	TRUE	371.9	0.69187	-0.1812	7.2707e-08	321.56	0.31119	-0.20262	5.8648e-06	206.38	0.70623	0.025789	3.7048e-11	2.7803	NA	-0.68072	0.99504	428	531	177	396	6	2	1	90
227419	ENSDARG00000055093	cdh27	protein_coding	E016	exon	11	7016512	7016628	117	-	no	FALSE	TRUE	244.76	0.92913	0.038411	0.36103	174.74	0.25712	-0.35455	1.7162e-11	198.02	0.26598	0.33831	2.3882e-05	2.7803	NA	-1.5257	NA	225	232	231	300	6	2	1	96
106532	ENSDARG00000022101	obscnb	protein_coding	E094	exon	24	36109512	36109651	140	+	no	FALSE	TRUE	171.01	0.97874	-0.017482	9.3473e-05	172.06	0.51762	0.2273	7.2397e-07	125.95	0.55006	-0.27884	0.00019977	2.7803	NA	-1.7894	0.99312	204	222	117	157	6	2	1	112
153090	ENSDARG00000035735	gsx1	protein_coding	E005	exon	5	67232937	67233400	464	-	no	FALSE	TRUE	89.133	0.70696	0.1675	0.97988	107.25	0.83418	-0.07788	0.61407	67.203	0.54906	0.2537	0.74594	2.7803	NA	-0.36751	NA	129	120	53	65	6	2	1	82
186573	ENSDARG00000042291	dlx6a	protein_coding	E005	exon	19	41881275	41881812	538	+	no	FALSE	TRUE	77.387	0.62533	0.15974	0.12225	42.834	0.95941	0.051012	0.6864	70.097	0.63983	0.28905	0.012397	2.7803	NA	-4.1956	0.71787	53	57	99	99	6	2	1	25
51671	ENSDARG00000011422	ryr1a	protein_coding	E048	exon	10	33516981	33517121	141	+	no	FALSE	TRUE	65.589	0.95107	0.092696	0	75.301	0.86225	-0.096834	0.00047766	45.002	0.80926	0.17839	0.012811	2.7803	NA	-1.8837	0.95738	81	104	40	45	6	2	1	50
390000	ENSDARG00000079847	zgc:194578	protein_coding	E001	exon	19	10460323	10461216	894	-	no	FALSE	TRUE	65.41	0.31282	-0.53379	0.22912	68.782	0.698	-0.31155	0.66685	49.307	0.67629	-0.25219	0.72464	2.7803	NA	-1.5326	NA	89	77	44	58	6	2	1	48
414840	ENSDARG00000090371	si:dkey-46i9.6	protein_coding	E007	exon	7	73474917	73476449	1533	+	no	FALSE	TRUE	55.582	0.47568	-0.35967	0.69215	57.36	3.4694e-06	-1.5267	6.4398e-06	28.639	0.022732	1.2158	0.068762	2.7803	NA	-1.8926	NA	78	85	35	31	6	2	1	22
47856	ENSDARG00000010519	per3	protein_coding	E011	exon	11	39722202	39722280	79	+	no	FALSE	TRUE	52.538	0.64041	0.27876	0.35281	69.094	0.97467	-0.054856	3.3596e-05	62.786	0.64808	0.3822	0.00012721	2.7803	NA	-2.1822	0.4139	59	56	39	60	6	2	1	86
550488	ENSDARG00000105441	pcdh11	protein_coding	E001	exon	14	26697009	26702525	5517	-	no	FALSE	TRUE	47.401	0.31973	-0.52155	0.68483	69.463	0.61486	-0.22838	0.62305	40.415	0.7728	-0.20029	0.68436	2.7803	NA	-1.4403	0.99838	76	69	26	25	6	2	1	65
546889	ENSDARG00000105159	hdac8	protein_coding	E002	exon	7	51439615	51439815	201	-	no	FALSE	TRUE	45.83	0.96873	-0.026705	0.24875	46.029	0.95968	0.015459	0.00065202	39.872	0.9817	0.030434	0.0056002	2.7803	NA	-1.1908	NA	52	51	51	31	6	2	1	38
349497	ENSDARG00000076005	piezo2a.2	protein_coding	E005	exon	24	934639	934786	148	+	no	FALSE	TRUE	44.936	0.7552	0.25139	0.0080995	41.538	0.38748	-0.49496	0.006911	32.4	0.24573	0.71847	0.25856	2.7803	NA	-0.90318	NA	51	56	28	49	6	2	1	24
375852	ENSDARG00000078522	si:ch211-80h18.1	protein_coding	E004	exon	19	3150402	3150455	54	-	no	FALSE	TRUE	38.541	0.97163	0.052459	0.19209	43.489	0.31354	-0.54893	0.12231	36.708	0.47368	0.58925	0.030722	2.7803	NA	-1.4937	NA	47	42	40	27	6	2	1	42
56027	ENSDARG00000012340	ptpn11b	protein_coding	E007	exon	23	24051115	24051228	114	+	no	FALSE	TRUE	36.23	0.73643	-0.27355	0.3158	33.532	0.35739	-0.71042	0.22017	23.524	0.70507	0.34713	0.074276	2.7803	NA	-1.6836	0.99658	44	47	28	29	6	2	1	16
195019	ENSDARG00000043719	c3a.6	protein_coding	E020	exon	1	55377619	55377778	160	-	no	FALSE	TRUE	30.312	0.24819	0.84338	0.16925	14.134	0.89995	-0.27376	0.18544	33.891	0.083142	1.0896	0.043523	2.7803	NA	-1.647	NA	8	19	47	45	6	2	1	15
140088	ENSDARG00000032319	mest	protein_coding	E011	exon	4	16001837	16002023	187	-	no	FALSE	TRUE	29.949	0.90761	-0.33207	0.69356	22.068	0.46101	0.83551	0.18559	25.325	0.16462	-1.039	0.022061	2.7803	NA	-1.9006	NA	15	40	36	29	6	2	1	14
