## Supplementary Data File for "Rbm8a deficiency causes hematopoietic defects by modulating Wnt/PCP signaling": Supplementary Data 7 DEXSeq_results_filtered_differential exon usage for Suppl Fig 3.xlsx (part 44 of 61)

### Sheet: DEXSeq_results_exon (continued)
	gene_id	symbol	gene_biotype	feature_id	ftype	seqnames	start	end	width	strand	U12spliceintron	trueintron	trueexon	exonBaseMean.rbm8ad5mm.vs.RGB.24h	padj.rbm8ad5mm.vs.RGB.24h	log2FC.rbm8ad5mm.vs.RGB.24h	padj_gene.rbm8ad5mm.vs.RGB.24h	exonBaseMean.rbm8ad3d5.vs.RGB.24h	padj.rbm8ad3d5.vs.RGB.24h	log2FC.rbm8ad3d5.vs.RGB.24h	padj_gene.rbm8ad3d5.vs.RGB.24h	exonBaseMean.rbm8ad5mm.vs.rbm8ad3d5.24h	padj.rbm8ad5mm.vs.rbm8ad3d5.24h	log2FC.rbm8ad5mm.vs.rbm8ad3d5.24h	padj_gene.rbm8ad5mm.vs.rbm8ad3d5.24h	exonBaseMean.rbm8ad5mm.vs.RGB.budstage	padj.rbm8ad5mm.vs.RGB.budstage	log2FC.rbm8ad5mm.vs.RGB.budstage	padj_gene.rbm8ad5mm.vs.RGB.budstage	count.20170530.A.1	count.20170530.A.2	count.20170530.A.3	count.20170530.A.4	count.20170530.A.5	count.20170530.A.6	count.20170530.A.7	count.20170530.A.8
60857	ENSDARG00000013174	nkd3	protein_coding	E003	exon	19	44414268	44414320	53	+	no	FALSE	TRUE	29.437	0.99858	-0.10059	0.27575	19.076	0.011233	-1.9191	0.0044042	21.398	0.025017	1.8046	0.02105	2.7803	NA	-1.3066	0.9992	26	30	36	26	6	2	1	6
498251	ENSDARG00000101028	fnbp1b	protein_coding	E015	exon	21	6280160	6280365	206	+	no	FALSE	TRUE	27.318	0.82713	-0.27123	0.079951	39.582	0.88925	-0.087189	1.9993e-05	30.955	0.89325	-0.21416	0.0044547	2.7803	NA	-1.7146	0.91537	37	32	27	15	6	2	1	47
71284	ENSDARG00000015199	cblb	protein_coding	E019	exon	10	28840517	28840672	156	+	no	FALSE	TRUE	26.484	0.49259	-0.48197	0.0043923	28.954	0.72849	-0.28757	0.015518	21.651	0.83895	-0.22509	0.053967	2.7803	NA	-2.0634	0.62918	31	35	22	20	6	2	1	23
388933	ENSDARG00000079742	mcf2l2	protein_coding	E002	exon	11	10485701	10485898	198	-	no	FALSE	TRUE	26.16	0.7152	-0.51774	0.081876	29.025	0.16921	-1.2537	0.0044565	17.414	0.4378	0.76255	0.062429	2.7803	NA	-1.7379	0.9908	28	45	22	12	6	2	1	18
28173	ENSDARG00000006396	nrcama	protein_coding	E002	exon	4	13678665	13678739	75	+	no	FALSE	TRUE	25.771	0.87196	-0.21742	0.052593	32.728	0.87879	-0.12412	0.0052505	27.165	0.95338	-0.12055	0.045372	2.7803	NA	-0.7435	0.93403	35	26	21	23	6	2	1	36
414677	ENSDARG00000090338	fam20cb	protein_coding	E010	exon	12	18221521	18221779	259	+	no	FALSE	TRUE	24.945	0.82709	0.19815	0.1099	22.595	0.70753	-0.45817	0.17353	22.745	0.33904	0.54284	0.010398	2.7803	NA	-0.6615	0.99471	18	32	22	29	6	2	1	19
253196	ENSDARG00000058771	nav1b	protein_coding	E004	exon	6	54900505	54900855	351	+	no	FALSE	TRUE	24.661	0.93444	0.11393	0.25876	37.23	0.10214	0.89258	0.018231	32.303	0.21726	-0.78481	0.28985	2.7803	NA	-2.2987	0.8745	33	24	24	19	6	2	1	50
250132	ENSDARG00000058390	acot9.2	protein_coding	E015	exon	24	21806670	21806990	321	-	no	FALSE	TRUE	22.694	0.96187	0.073323	0.90075	24.62	0.322	0.77086	0.29171	22.003	0.408	-0.66345	0.54268	2.7803	NA	-1.1659	0.99817	20	30	21	21	6	2	1	24
144667	ENSDARG00000033742	nt5c1bb	protein_coding	E002	exon	20	9290345	9290512	168	+	no	FALSE	TRUE	21.77	0.76952	0.24423	0.87314	16.068	0.91384	-0.18815	0.64871	18.995	0.66307	0.31365	0.4537	2.7803	NA	-2.1525	NA	15	24	28	20	6	2	1	11
228730	ENSDARG00000055302	grid2	protein_coding	E001	exon	8	28891457	28892096	640	+	no	FALSE	TRUE	21.187	0.97358	-0.55749	4.4254e-08	36.687	0.76329	0.25271	0.0013304	33.281	0.7582	-1.0161	1.7533e-06	2.7803	NA	-2.0221	0.040155	31	16	19	20	6	2	1	56
20518	ENSDARG00000004932	anos1b	protein_coding	E013	exon	22	38919749	38919966	218	+	no	FALSE	TRUE	20.519	0.97444	0.15941	0.87148	22.648	0.64059	-0.57838	1.1754e-07	13.701	0.74053	0.71766	8.4077e-05	2.7803	NA	-1.8203	0.21797	20	37	7	21	6	2	1	14
132849	ENSDARG00000030307	hspa12b	protein_coding	E016	exon	7	59838051	59838309	259	+	no	FALSE	TRUE	19.966	0.49949	-0.56017	0.33659	22.546	0.60936	-0.46223	0.00028587	14.64	0.92794	-0.21328	0.027217	2.7803	NA	-1.5609	0.97192	25	29	13	15	6	2	1	16
426456	ENSDARG00000092394	dcun1d4	protein_coding	E006	exon	20	23316784	23316875	92	-	no	FALSE	TRUE	18.461	0.79782	-0.32809	0.33652	24.702	0.96329	0.057343	4.8538e-07	17.695	0.75502	-0.46739	0.0085164	2.7803	NA	-1.1191	0.95207	27	22	10	17	6	2	1	25
172739	ENSDARG00000039435	rgs17	protein_coding	E008	exon	13	23626095	23626250	156	-	no	FALSE	TRUE	17.825	0.95682	-0.085197	0.89536	20.513	0.77119	0.32675	0.23788	18.561	0.71316	-0.37469	0.22436	2.7803	NA	-0.50194	0.94939	22	17	19	14	6	2	1	22
4363	ENSDARG00000001818	c3b.2	protein_coding	E023	exon	22	26131733	26131899	167	-	no	FALSE	TRUE	17.225	0.73459	0.45082	0.023272	9.1068	0.94645	-0.11235	0.15621	19.37	0.59071	0.5766	0.06935	2.7803	NA	-1.5411	0.33113	10	7	24	27	6	2	1	10
117103	ENSDARG00000025757	tspan35	protein_coding	E005	exon	3	14483891	14483998	108	+	no	FALSE	TRUE	16.58	0.76814	-0.3875	0.076699	14.077	0.83238	-0.2342	0.00031128	15.501	0.94577	-0.17413	1.0475e-09	2.7803	NA	-1.2373	0.99714	17	14	15	21	6	2	1	12
381070	ENSDARG00000078998	lhfpl4a	protein_coding	E003	exon	6	19694236	19694472	237	+	no	FALSE	TRUE	16.321	0.88081	-0.16225	0.97396	18.569	0.54151	-0.42679	0.77937	13.296	0.84072	0.2455	0.98184	2.7803	NA	-0.64116	0.88586	21	21	10	15	6	2	1	15
216005	ENSDARG00000052917	si:ch211-202f3.3	protein_coding	E002	exon	17	45594105	45594173	69	+	no	FALSE	TRUE	16.202	0.87283	-0.24482	0.043465	14.724	0.39679	-0.90743	0.0028463	10.652	0.63484	0.60285	0.19031	2.7803	NA	-0.52844	NA	20	20	14	12	6	2	1	7
300519	ENSDARG00000068156	chchd7	protein_coding	E004	exon	7	58427339	58427454	116	-	no	FALSE	TRUE	15.593	0.90264	-0.20642	1	13.678	0.83732	-0.2389	0.82482	13.955	0.96786	0.059016	0.77005	2.7803	NA	0.0071744	0.676	15	16	15	17	6	2	1	11
473664	ENSDARG00000098937	si:ch73-315f9.2	protein_coding	E012	exon	7	67664714	67664881	168	-	no	FALSE	TRUE	15.477	0.96509	0.093057	0.10314	29.588	0.12505	0.89872	0.0002846	27.112	0.26432	-0.70293	0.046615	2.7803	NA	-1.7017	0.96184	21	13	12	17	6	2	1	48
139688	ENSDARG00000032234	wnt2bb	protein_coding	E005	exon	8	27749417	27749646	230	+	no	FALSE	TRUE	15.319	0.034569	1.339	0.072265	14.362	0.03028	1.6538	0.10717	19.836	0.77797	-0.3052	0.69382	2.7803	NA	-1.2483	0.98734	11	10	19	21	6	2	1	20
256973	ENSDARG00000059423	prune2	protein_coding	E009	exon	5	54762237	54762368	132	-	no	FALSE	TRUE	14.261	0.87025	0.33118	1.2621e-05	30.367	0.20905	0.7907	4.1158e-11	30.279	0.58638	-0.46175	0.11977	2.7803	NA	-1.1776	0.99801	14	13	19	11	6	2	1	55
227644	ENSDARG00000055128	armc4	protein_coding	E004	exon	12	22918692	22918880	189	-	no	FALSE	TRUE	12.852	0.90921	-0.33093	0.24757	10.74	0.5145	-1.266	0.014812	7.4063	0.78956	0.92267	0.025963	2.7803	NA	-1.7176	0.99091	11	21	5	16	6	2	1	3
236640	ENSDARG00000056407	irf8	protein_coding	E008	exon	18	30595002	30595595	594	+	no	FALSE	TRUE	11.588	0.89189	0.22707	0.98382	3.9665	0.41338	-1.8948	0.89604	10.692	0.25178	2.2199	0.70911	2.7803	NA	1.5102	NA	7	5	14	20	6	2	1	1
106183	ENSDARG00000022007	SPEF1	protein_coding	E003	exon	13	24549372	24549459	88	+	no	FALSE	TRUE	11.349	0.69548	0.52526	0.91457	5.978	0.97898	-0.064802	0.16098	10.058	0.73264	0.4934	0.072766	2.7803	NA	-1.7567	NA	6	10	16	13	6	2	1	3
504941	ENSDARG00000101612	zgc:112966	protein_coding	E011	exon	19	18955778	18955910	133	-	no	FALSE	TRUE	10.73	0.96569	0.1126	0.15987	5.5883	0.71527	-0.68391	0.40822	11.2	0.63542	0.81327	0.84952	2.7803	NA	-2.6843	0.99467	8	4	19	11	6	2	1	5
54795	ENSDARG00000012035	zgc:100832	protein_coding	E003	exon	23	16890341	16890445	105	+	no	FALSE	TRUE	10.708	0.99505	0.038309	0.61593	4.8628	0.071965	-3.198	0.26633	8.8281	0.050873	3.1769	0.16826	2.7803	NA	-1.4978	0.91903	7	8	10	18	6	2	1	1
127152	ENSDARG00000028857	sgsm1a	protein_coding	E015	exon	5	19570683	19570747	65	+	no	FALSE	TRUE	8.9398	0.74117	-0.70574	0.044952	10.389	0.46525	-0.93548	0.033042	6.926	0.96655	0.20361	0.016159	2.7803	NA	-2.1031	0.55912	9	15	3	10	6	2	1	8
5906	ENSDARG00000002037	pfkfb2b	protein_coding	E011	exon	11	18629847	18629993	147	-	no	FALSE	TRUE	7.8507	0.98943	-0.043327	0.92078	10.218	0.2656	1.1202	0.24528	8.8314	0.4459	-1.1553	0.7526	2.7803	NA	-1.9144	0.99906	10	8	6	8	6	2	1	12
69650	ENSDARG00000014866	hprt1l	protein_coding	E007	exon	25	36506890	36506907	18	-	no	FALSE	TRUE	7.405	0.92842	0.2318	0.53578	8.398	0.59065	0.77639	0.35981	7.716	0.74223	-0.49217	0.9164	2.7803	NA	-1.9254	0.96589	11	5	7	7	6	2	1	9
486186	ENSDARG00000099980	bpifcl	protein_coding	E006	exon	9	348535	348598	64	+	no	FALSE	TRUE	6.8184	0.90967	0.3801	0.42526	5.1964	0.45167	0.84106	0.35119	6.2166	0.64436	-0.70124	0.092545	2.7803	NA	-0.48635	0.99718	4	8	11	4	6	2	1	4
92289	ENSDARG00000019316	fer1l6	protein_coding	E026	exon	9	14099672	14099806	135	-	no	FALSE	TRUE	6.5096	0.86747	0.48654	0.4994	2.7677	NA	-2.5377	0.45051	5.8282	0.17309	3.018	0.17238	2.7803	NA	-2.1146	NA	8	0	7	11	6	2	1	1
30559	ENSDARG00000006900	impdh2	protein_coding	E008	exon	8	26046323	26046382	60	+	no	FALSE	TRUE	6.447	0.91791	0.72978	0.20724	2.7749	NA	-1.0241	0.0027269	5.7422	0.69184	1.777	6.0857e-05	2.7803	NA	-1.4716	0.36082	6	2	14	3	6	2	1	1
10700	ENSDARG00000003084	spire2	protein_coding	E012	exon	25	34401003	34401127	125	+	no	FALSE	TRUE	6.4376	0.71187	-0.81996	0.52842	6.9326	0.13529	-2.648	0.11758	1.8668	NA	1.8331	0.73131	2.7803	NA	-1.0647	0.9808	13	9	1	4	6	2	1	1
180598	ENSDARG00000041092	pgpep1l	protein_coding	E003	exon	18	20882345	20882571	227	+	no	FALSE	TRUE	6.3306	0.52463	0.96195	0.90818	8.9962	0.072094	1.9098	0.26688	11.992	0.34113	-0.86174	0.14249	2.7803	NA	-1.8742	NA	1	6	9	9	6	2	1	17
64691	ENSDARG00000013880	spata20	protein_coding	E012	exon	12	27510659	27510827	169	+	no	FALSE	TRUE	5.9881	0.98791	-0.10628	0.18792	7.5307	0.80202	0.44873	0.00090827	6.8717	0.7867	-0.64075	0.15786	2.7803	NA	-0.95625	0.28065	3	10	8	3	6	2	1	9
532184	ENSDARG00000103924	zgc:154055	protein_coding	E005	exon	17	25386152	25386325	174	+	no	FALSE	TRUE	5.4512	0.7149	-0.77079	0.96133	7.6274	0.49677	0.89176	0.81108	6.9035	0.22329	-1.6439	0.42933	2.7803	NA	-0.76891	NA	6	6	6	4	6	2	1	10
84765	ENSDARG00000017742	grm6a	protein_coding	E016	exon	8	8585172	8585414	243	+	no	FALSE	TRUE	5.1478	0.98969	-0.10406	0.48385	5.8071	0.73959	-0.32995	0.18894	5.962	0.82438	0.48145	0.034562	2.7803	NA	-1.3201	0.99659	7	3	3	8	6	2	1	7
150565	ENSDARG00000035330	taf1	protein_coding	E010	exon	5	35960788	35960853	66	-	no	FALSE	TRUE	4.449	NA	-0.011116	0.025776	4.4877	0.91047	-0.26632	0.0025757	3.3296	NA	0.2385	0.048804	2.7803	NA	-1.838	0.27835	5	6	5	2	6	2	1	3
94282	ENSDARG00000019651	zgc:162239	protein_coding	E005	exon	21	40766852	40766975	124	-	no	FALSE	TRUE	4.2489	NA	-2.3917	0.036808	7.8986	0.54972	0.88015	0.41685	2.9622	NA	-3.252	0.37847	2.7803	NA	-0.051326	NA	7	10	0	1	6	2	1	7
413954	ENSDARG00000090169	si:dkey-1f1.3	protein_coding	E001	exon	14	19713617	19713664	48	+	no	FALSE	TRUE	3.9903	NA	0.49988	1	3.1922	NA	1.2321	0.97125	3.2392	NA	-0.72503	0.99026	2.7803	NA	-0.31183	0.99767	3	5	5	3	6	2	1	2
439007	ENSDARG00000094316	si:rp71-80o10.4	protein_coding	E004	exon	23	43414509	43414633	125	-	no	FALSE	TRUE	3.9647	NA	-0.071283	0.89093	3.1958	NA	0.013122	0.72803	3.2099	NA	-0.10286	0.97218	2.7803	NA	-2.2796	0.94762	2	6	4	4	6	2	1	2
179366	ENSDARG00000040815	tsku	protein_coding	E002	exon	15	29415242	29415336	95	-	no	FALSE	TRUE	3.6808	NA	-0.84101	0.91098	2.6855	NA	-9.4438	0.96008	1.8351	NA	8.3496	0.75048	2.7803	NA	-2.0667	0.98753	1	8	3	3	6	2	1	0
544936	ENSDARG00000104980	PPEF2	protein_coding	E007	exon	5	52269761	52270108	348	-	no	FALSE	TRUE	3.6402	NA	-1.682	0.98133	9.468	0.91296	0.094868	0.51597	7.6197	0.126	-1.595	0.42181	2.7803	NA	0.23475	0.99925	6	4	2	3	6	2	1	16
431340	ENSDARG00000093117	si:dkey-266m15.7	protein_coding	E004	exon	18	6913263	6913367	105	-	no	FALSE	TRUE	3.058	NA	-14.786	0.78008	5.8835	0.58167	0.75529	0.96194	1.9079	NA	-14.669	0.66253	2.7803	NA	-0.46402	NA	9	4	0	0	6	2	1	5
338172	ENSDARG00000074852	myo15b	protein_coding	E008	exon	12	33569302	33569398	97	-	no	FALSE	TRUE	2.8992	NA	-0.75911	0.92436	3.3725	NA	-1.7059	0.26014	1.0226	NA	1.097	0.99116	2.7803	NA	-1.9666	NA	6	4	2	0	6	2	1	1
211221	ENSDARG00000052072	dnajb9a	protein_coding	E003	exon	25	20170349	20170373	25	-	no	FALSE	TRUE	2.7364	NA	0.93475	0.94934	1.8858	NA	-0.020438	0.98551	2.2167	NA	0.95709	0.98509	2.7803	NA	-1.769	0.94965	4	1	3	3	6	2	1	1
19620	ENSDARG00000004789	lrp1ba	protein_coding	E020	exon	22	14536063	14536197	135	-	no	FALSE	TRUE	2.5543	NA	0.38941	0.73083	6.4707	0.20009	1.8205	0.63561	6.8541	0.37642	-1.3975	0.24273	2.7803	NA	-1.7581	NA	2	2	5	1	6	2	1	13
313762	ENSDARG00000070122	stk11ip	protein_coding	E027	exon	6	18916615	18916618	4	+	no	FALSE	TRUE	2.4638	NA	0.23714	1.1939e-05	2.7022	NA	0.80684	2.1705e-05	2.6593	NA	-0.56621	0.021593	2.7803	NA	-1.3834	0.63237	3	2	2	3	6	2	1	3
312706	ENSDARG00000070021	cyp3c4	protein_coding	E002	exon	3	40794243	40795049	807	-	no	FALSE	TRUE	1.9903	NA	1.6338	NA	1.1079	NA	1.7825	NA	2.8308	NA	-0.23432	0.89597	2.7803	NA	-0.34728	NA	1	0	1	6	6	2	1	2
420686	ENSDARG00000091411	si:ch211-214p13.9	protein_coding	E008	exon	9	9438142	9438441	300	-	no	FALSE	TRUE	1.7723	NA	-1.1012	NA	0.88911	NA	-13.062	NA	1.2527	NA	13.256	0.99977	2.7803	NA	0.98137	NA	2	1	3	1	6	2	1	0
373213	ENSDARG00000078279	foxp3b	protein_coding	E012	exon	8	23431587	23431688	102	+	no	FALSE	TRUE	1.6834	NA	-0.76773	NA	2.1773	NA	-1.8112	0.95711	0.70207	NA	1.0763	NA	2.7803	NA	-0.87761	NA	6	0	1	0	6	2	1	1
361928	ENSDARG00000077201	myo7bb	protein_coding	E027	exon	2	23244433	23244557	125	-	no	FALSE	TRUE	1.276	NA	1.2795	1	1.1115	NA	1.3346	0.021401	1.9865	NA	-0.076826	0.98589	2.7803	NA	-1.7396	0.99248	0	1	2	2	6	2	1	2
251034	ENSDARG00000058503	flt3	protein_coding	E006	exon	24	21554293	21554411	119	-	no	FALSE	TRUE	1.2117	NA	-2.2649	0.038333	1.8131	NA	-0.2341	0.26292	2.0183	NA	-3.4891	0.54417	2.7803	NA	-0.77291	0.95442	1	1	0	3	6	2	1	3
445830	ENSDARG00000095348	sh2d1aa	protein_coding	E001	exon	5	20784427	20784563	137	+	no	FALSE	TRUE	1.1896	NA	-2.8257	1	1.6015	NA	-1.3437	0.98564	0.67276	NA	-1.4772	0.97782	2.7803	NA	-1.8683	NA	0	4	0	1	6	2	1	1
141983	ENSDARG00000032820	rxfp2a	protein_coding	E011	exon	10	33870029	33870100	72	+	no	FALSE	TRUE	1.029	NA	2.2083	0.93057	1.5179	NA	2.3691	0.57989	2.0769	NA	-0.04519	0.98781	2.7803	NA	-0.04594	0.42583	0	1	2	1	6	2	1	3
193324	ENSDARG00000043396	fndc4a	protein_coding	E004	exon	20	19344303	19344507	205	+	no	FALSE	TRUE	0.70511	NA	-11.963	NA	0.88549	NA	-14.612	0.87452	0	NA	NA	NA	2.7803	NA	-0.84309	NA	3	0	0	0	6	2	1	0
417553	ENSDARG00000090815	kcnj10a	protein_coding	E005	exon	7	6455965	6456325	361	-	no	FALSE	TRUE	0.48267	NA	1.0166	0.54646	1.1115	NA	1.6286	0.98255	1.0543	NA	-0.80244	0.85877	2.7803	NA	-1.7449	NA	0	1	0	1	6	2	1	2
284463	ENSDARG00000062329	b4galt3	protein_coding	E001	exon	23	20052160	20052470	311	-	no	FALSE	TRUE	0.23566	NA	-8.7033	0.84155	0.29879	NA	-7.4436	0.0046084	0	NA	NA	0.00041001	2.7803	NA	-1.159	0.016288	0	1	0	0	6	2	1	0
343677	ENSDARG00000075463	mss51	protein_coding	E004	exon	24	39216495	39216619	125	+	no	FALSE	TRUE	218.59	0.44699	0.19725	0.49128	155.28	0.9259	-0.049305	0.00068259	161.11	0.54559	0.22313	0.00084924	2.7744	NA	1.8864	0.99003	194	241	193	257	2	1	5	64
303373	ENSDARG00000068710	nid1a	protein_coding	E007	exon	13	49771815	49771941	127	-	no	FALSE	TRUE	175.64	0.98641	0.02803	0.00059961	154.37	0.90421	-0.04274	3.8095e-13	122.01	0.89788	0.033297	8.3825e-07	2.7744	NA	1.323	NA	201	212	147	155	2	1	5	78
353980	ENSDARG00000076485	MYPN	protein_coding	E011	exon	13	49972499	49973300	802	-	no	FALSE	TRUE	146.18	0.92279	-0.049908	0.074709	177.12	0.75831	0.12146	0.00017521	142.16	0.79341	-0.23688	0.014516	2.7744	NA	0.39047	NA	189	164	99	146	2	1	5	178
327448	ENSDARG00000073918	rnf41l	protein_coding	E004	exon	16	26849716	26849878	163	-	no	FALSE	TRUE	115.65	0.93395	0.067403	0.08778	83.676	0.56855	-0.26845	0.013853	90.737	0.49956	0.31058	0.0059319	2.7744	NA	1.8556	NA	118	105	92	154	2	1	5	43
362943	ENSDARG00000077293	synpo2la	protein_coding	E002	exon	13	22119480	22119854	375	+	no	FALSE	TRUE	84.543	0.94329	0.045459	0.9536	92.213	0.93917	-0.032484	0.63543	76.558	0.86462	0.082833	0.61825	2.7744	NA	1.4953	NA	104	93	81	65	2	1	5	83
61271	ENSDARG00000013295	slc2a3a	protein_coding	E006	exon	19	9772810	9772997	188	-	no	FALSE	TRUE	41.702	0.77715	0.36046	0.30747	31.033	0.676	0.29499	0.0093197	35.386	0.97176	-0.0042743	0.018457	2.7744	NA	2.1967	0.99788	28	49	23	70	2	1	5	20
135580	ENSDARG00000031095	veph1	protein_coding	E007	exon	18	41424602	41424819	218	+	no	FALSE	TRUE	41.48	0.90344	0.15621	0.19293	53.442	0.93111	0.079253	0.059078	40.034	0.9358	0.037225	0.0064541	2.7744	NA	1.2187	0.82374	48	58	37	26	2	1	5	54
81464	ENSDARG00000017128	MYOF	protein_coding	E016	exon	13	29126134	29126216	83	+	no	FALSE	TRUE	38.888	0.98492	0.033955	8.031e-07	37.927	0.54722	-0.4482	0.12766	24.084	0.59444	0.48669	0.065834	2.7744	NA	2.1246	NA	45	58	31	25	2	1	5	18
354645	ENSDARG00000076557	bicc2	protein_coding	E019	exon	14	2720484	2720530	47	-	no	FALSE	TRUE	35.073	0.95062	-0.13414	0.67771	35.757	0.48091	-0.69689	0.0020241	20.876	0.51833	0.52696	0.053433	2.7744	NA	1.1748	0.91867	37	60	24	23	2	1	5	17
268906	ENSDARG00000060813	plekha7a	protein_coding	E014	exon	18	27276637	27276720	84	+	no	FALSE	TRUE	31.256	0.25063	-0.61718	0.059355	35.053	0.66661	-0.29518	0.0095444	26.886	0.70015	-0.36484	0.060545	2.7744	NA	1.4829	0.9057	40	37	30	20	2	1	5	30
535110	ENSDARG00000104139	atp1a3b	protein_coding	E026	exon	16	10925820	10925911	92	+	no	FALSE	TRUE	29.303	0.95668	-0.071924	0.74681	26.091	0.55414	-0.46388	2.026e-05	22.3	0.6556	0.34464	0.00021702	2.7744	NA	-0.87473	0.96325	36	30	26	27	2	1	5	16
292136	ENSDARG00000063068	syne1b	protein_coding	E108	exon	17	7890457	7890607	151	-	no	FALSE	TRUE	29.136	0.9525	-0.094285	0.019123	37.735	0.4159	-0.55399	5.5077e-05	28.014	0.75052	0.46259	0.0014729	2.7744	NA	1.026	0.26799	32	43	14	31	2	1	5	38
335469	ENSDARG00000074644	SPOCK1	protein_coding	E014	exon	14	1808463	1808577	115	-	no	FALSE	TRUE	28.497	0.72974	0.68198	0.055106	37.209	0.92021	0.28773	0.0001923	30.061	0.64054	0.4785	0.0052574	2.7744	NA	1.0756	0.067073	19	50	15	33	2	1	5	41
389168	ENSDARG00000079752	col6a4a	protein_coding	E011	exon	16	36740375	36740520	146	+	no	FALSE	TRUE	25.302	0.96766	0.10296	4.97e-10	31.395	0.84272	0.22554	0.047354	24.821	0.91076	-0.074964	0.0001715	2.7744	NA	2.1117	0.95295	37	25	13	29	2	1	5	32
268916	ENSDARG00000060813	plekha7a	protein_coding	E019	exon	18	27299232	27299381	150	+	no	FALSE	TRUE	24.86	0.032318	-1.0596	0.059355	35.924	0.80421	0.20418	0.0095444	24.637	0.041921	-1.3082	0.060545	2.7744	NA	1.4829	0.9057	37	32	18	15	2	1	5	38
268914	ENSDARG00000060813	plekha7a	protein_coding	E018	exon	18	27299040	27299120	81	+	no	FALSE	TRUE	23.46	0.12712	-0.86239	0.059355	28.568	0.75757	-0.24564	0.0095444	19.967	0.46824	-0.6613	0.060545	2.7744	NA	1.4829	0.9057	32	30	18	16	2	1	5	25
43162	ENSDARG00000009499	syne1a	protein_coding	E062	exon	20	26372219	26372362	144	+	no	FALSE	TRUE	23.019	0.96575	0.07535	0.0072379	38.261	0.04558	1.0419	0.00025401	32.46	0.11415	-0.97793	0.00010983	2.7744	NA	2.0816	0.89313	32	23	17	22	2	1	5	54
325355	ENSDARG00000073716	cpxm1a	protein_coding	E005	exon	13	9258348	9258527	180	-	no	FALSE	TRUE	20.562	0.95994	-0.09835	0.21968	25.779	0.96152	-0.012695	0.28245	18.392	0.97885	-0.063774	0.087873	2.7744	NA	1.3155	NA	30	24	17	13	2	1	5	24
321899	ENSDARG00000071341	abch1	protein_coding	E011	exon	17	24533229	24533299	71	-	no	FALSE	TRUE	20.407	0.50775	-0.52866	0.83695	23.865	0.38884	0.71916	0.0051504	16.953	0.14794	-1.2712	0.032763	2.7744	NA	1.6741	NA	27	26	20	10	2	1	5	20
64047	ENSDARG00000013813	fam219ab	protein_coding	E004	exon	5	25488150	25488204	55	-	no	FALSE	TRUE	20.054	0.96676	0.033989	0.84327	17.637	0.66753	-0.40204	0.55777	16.26	0.62995	0.40492	0.3254	2.7744	NA	0.82643	NA	24	19	21	17	2	1	5	12
336310	ENSDARG00000074708	armc3	protein_coding	E010	exon	24	16914187	16914339	153	-	no	FALSE	TRUE	15.73	0.29192	-0.881	2.0356e-05	15.981	0.85031	0.21206	0.38248	13.495	0.26665	-1.1386	0.0016029	2.7744	NA	1.8363	NA	16	20	13	15	2	1	5	13
210773	ENSDARG00000052011	rrad	protein_coding	E004	exon	7	44623315	44623674	360	-	no	FALSE	TRUE	14.7	0.9689	-0.16525	0.98904	13.88	0.73601	-0.46241	0.89211	11.971	0.73861	0.32128	0.97866	2.7744	NA	0.57688	NA	12	21	10	17	2	1	5	10
245175	ENSDARG00000057671	epas1b	protein_coding	E006	exon	13	8055838	8055951	114	-	no	FALSE	TRUE	14.474	0.86255	0.47732	0.38589	14.321	0.80647	0.41466	0.057692	14.342	0.97925	0.1283	0.066173	2.7744	NA	1.9265	0.99771	9	20	9	21	2	1	5	14
399261	ENSDARG00000087352	dnah2	protein_coding	E004	exon	7	21062499	21062569	71	+	no	FALSE	TRUE	14.309	0.9393	0.26081	0.00048542	12.993	0.98848	0.024978	0.0013498	14.601	0.91784	0.23675	0.043112	2.7744	NA	2.028	0.50289	16	10	11	21	2	1	5	13
346966	ENSDARG00000075806	kirrel3a	protein_coding	E007	exon	10	39803821	39803978	158	+	no	FALSE	TRUE	14.044	0.52982	0.60674	0.64637	15.049	0.81987	-0.33186	0.0056868	18.441	0.15444	NA	0.32669	2.7744	NA	0.74136	1.3256e-05	16	6	18	16	2	1	5	21
435670	ENSDARG00000093781	lrriq1	protein_coding	E005	exon	18	16204272	16204372	101	+	no	FALSE	TRUE	7.9745	0.2466	-1.2625	0.55539	10.198	0.98408	-0.11086	0.22192	6.7252	0.40033	-1.2399	0.31721	2.7744	NA	1.6533	0.99836	9	13	3	8	2	1	5	9
198624	ENSDARG00000044433	sned1	protein_coding	E007	exon	6	27471028	27471141	114	+	no	FALSE	TRUE	7.9566	0.70161	-0.78607	0.70761	6.6302	0.26579	-2.4096	0.51113	3.9345	NA	1.4041	0.7958	2.7744	NA	1.0178	0.12867	14	7	2	10	2	1	5	1
261415	ENSDARG00000059987	dnah12	protein_coding	E019	exon	23	19592384	19592576	193	-	no	FALSE	TRUE	7.7392	0.202	-1.4589	0.18064	8.0405	0.26246	-1.7453	0.10791	3.8827	NA	0.26358	0.028311	2.7744	NA	1.7948	NA	14	9	4	5	2	1	5	3
122200	ENSDARG00000027290	nrp1b	protein_coding	E017	exon	2	43678359	43678713	355	+	no	FALSE	TRUE	7.5596	0.72798	-0.76201	0.26447	9.3889	0.99909	0.054554	1.8077e-07	5.4676	0.71873	-0.77701	0.04107	2.7744	NA	2.8396	0.73031	8	14	6	3	2	1	5	7
253306	ENSDARG00000058782	si:ch73-242m19.1	protein_coding	E003	exon	17	6679679	6679831	153	+	no	FALSE	TRUE	7.3502	0.93335	-0.19025	0.71903	11.166	0.36574	1.006	0.01381	11.908	0.44964	-1.1678	0.069247	2.7744	NA	1.8984	0.00051061	9	4	13	3	2	1	5	18
78970	ENSDARG00000016742	rgs7bpb	protein_coding	E013	exon	21	20901608	20901774	167	-	no	FALSE	TRUE	7.042	0.92837	0.34649	0.1228	4.5713	0.28062	-2.2257	0.56804	4.7807	NA	2.6121	0.99518	2.7744	NA	0.79984	NA	5	9	11	3	2	1	5	1
273163	ENSDARG00000061274	lss	protein_coding	E007	exon	9	38675469	38675565	97	+	no	FALSE	TRUE	6.9872	0.44269	1.0788	0.077746	5.3695	0.72652	0.64905	0.42881	5.4852	0.90061	0.5148	0.97191	2.7744	NA	1.5662	0.99481	9	5	9	5	2	1	5	3
77874	ENSDARG00000016536	npas2	protein_coding	E008	exon	5	22301987	22302105	119	+	no	FALSE	TRUE	6.2877	0.87012	-0.64349	0.68679	7.7656	0.92595	-0.37615	0.7269	4.7069	NA	-0.30984	0.50392	2.7744	NA	0.7278	0.94863	14	4	3	5	2	1	5	6
542749	ENSDARG00000104791	CABZ01077956.1	protein_coding	E005	exon	24	8148479	8148638	160	-	no	FALSE	TRUE	6.1166	0.88496	0.50944	0.97906	7.0022	0.87594	-0.18882	0.81123	5.9914	0.72276	0.72124	0.59616	2.7744	NA	1.7794	0.94244	7	7	4	7	2	1	5	7
302622	ENSDARG00000068516	hapln1b	protein_coding	E007	exon	10	43506480	43506534	55	-	no	FALSE	TRUE	5.7051	0.67799	1.2549	0.75285	4.5225	0.32623	1.9019	5.9693e-06	7.0657	0.82908	-0.45123	3.1895e-07	2.7744	NA	1.0606	0.18775	2	5	4	12	2	1	5	6
489876	ENSDARG00000100280	znfx1	protein_coding	E010	exon	6	57411613	57411682	70	-	no	FALSE	TRUE	3.851	NA	-1.4502	0.73566	4.0849	0.59554	-1.2268	0.31967	2.2484	NA	-0.22135	0.36913	2.7744	NA	0.38533	0.94418	4	7	1	4	2	1	5	2
342362	ENSDARG00000075327	dock10	protein_coding	E043	exon	15	2005145	2005227	83	-	no	FALSE	TRUE	3.655	NA	-1.121	0.3122	5.2968	0.76698	-0.58455	0.45867	3.1606	NA	-0.48342	0.0011048	2.7744	NA	1.8133	NA	6	5	3	1	2	1	5	5
47382	ENSDARG00000010407	ppp4r4	protein_coding	E020	exon	20	27468489	27468527	39	+	no	FALSE	TRUE	3.144	NA	-1.0978	0.44144	2.3758	NA	-15.911	0.022079	1.4853	NA	13.423	0.88163	2.7744	NA	0.88747	0.8956	4	4	1	4	2	1	5	0
64573	ENSDARG00000013858	cdc14aa	protein_coding	E012	exon	2	7225132	7225229	98	+	no	FALSE	TRUE	2.971	NA	0.20754	0.36424	1.1952	NA	-11.522	0.077817	2.3882	NA	12.353	0.46497	2.7744	NA	1.9519	0.99787	0	4	2	6	2	1	5	0
349884	ENSDARG00000076043	si:dkeyp-73d8.9	protein_coding	E002	exon	2	32659179	32659704	526	-	no	FALSE	TRUE	2.5656	NA	0.047295	NA	3.7337	0.4726	-0.83813	0.92645	4.8559	NA	0.90011	NA	2.7744	NA	-0.20296	NA	2	1	5	2	2	1	5	7
81197	ENSDARG00000017055	zymnd12	protein_coding	E001	exon	8	26883219	26883879	661	-	no	FALSE	TRUE	2.4496	NA	-0.4466	0.99985	1.5943	NA	-0.66699	0.98444	2.158	NA	0.34232	0.88699	2.7744	NA	-0.64668	NA	2	2	1	5	2	1	5	1
109586	ENSDARG00000023236	kcnh1b	protein_coding	E003	exon	22	37956136	37956242	107	+	no	FALSE	TRUE	1.9937	NA	1.0317	1	1.7055	NA	-0.13665	0.8994	2.2777	NA	1.0908	0.85808	2.7744	NA	1.2115	0.99744	1	2	2	3	2	1	5	2
441465	ENSDARG00000094668	si:ch211-51a19.5	protein_coding	E009	exon	20	32285960	32286018	59	-	no	FALSE	TRUE	1.3397	NA	12.372	0.73048	0.81274	NA	14.429	0.7085	2.3363	NA	-1.8132	0.60743	2.7744	NA	-0.16864	0.37138	0	0	4	1	2	1	5	2
129789	ENSDARG00000029482	ush2a	protein_coding	E078	exon	17	29612527	29612628	102	-	no	FALSE	TRUE	1.1771	NA	-15.675	0.34136	1.4867	NA	-16.619	0.21489	0	NA	NA	0.79865	2.7744	NA	1.446	NA	2	3	0	0	2	1	5	0
19640	ENSDARG00000004789	lrp1ba	protein_coding	E030	exon	22	14582095	14582259	165	-	no	FALSE	TRUE	1.0552	NA	1.4046	0.73083	1.1115	NA	1.1189	0.63561	1.7246	NA	0.32134	0.24273	2.7744	NA	1.9618	NA	0	1	3	0	2	1	5	2
168590	ENSDARG00000038747	FQ377660.1	protein_coding	E004	exon	2	38768885	38769044	160	+	no	FALSE	TRUE	1.0546	NA	0.28894	NA	0.29516	NA	1.5737e-05	NA	0.9615	NA	-1.2311e-05	NA	2.7744	NA	0.32187	NA	1	0	3	0	2	1	5	0
130054	ENSDARG00000029569	snapc1a	protein_coding	E015	exon	20	20424814	20424896	83	-	no	FALSE	TRUE	0.74102	NA	12.661	NA	0.40637	NA	11.692	0.81399	1.2552	NA	0.68014	0.16256	2.7744	NA	1.7297	NA	0	0	0	3	2	1	5	1
308758	ENSDARG00000069431	slc26a4	protein_coding	E013	exon	4	18801899	18802005	107	+	no	FALSE	TRUE	0.23566	NA	-13.138	NA	0.29879	NA	-12.908	NA	0	NA	NA	NA	2.7744	NA	0.66234	NA	0	1	0	0	2	1	5	0
224280	ENSDARG00000054534	ACOT12	protein_coding	E002	exon	10	43077755	43077881	127	-	no	FALSE	TRUE	0.23504	NA	-11.19	0.99095	0.29516	NA	-12.746	0.98912	0	NA	NA	0.89246	2.7744	NA	1.9217	0.0044167	1	0	0	0	2	1	5	0
230160	ENSDARG00000055527	cmn	protein_coding	E006	exon	12	13085901	13085954	54	+	no	FALSE	TRUE	664.31	0.00025667	-0.39783	4.6035e-11	517.98	0.045478	-0.42028	6.9259e-12	359.55	0.90188	0.032303	0	2.767	NA	0.33005	0.99724	759	875	476	606	7	0	2	80
304327	ENSDARG00000068910	nos1	protein_coding	E002	exon	5	11600253	11600467	215	-	no	FALSE	TRUE	500.36	0.96867	-0.0085886	0.00052658	361.04	5.2381e-11	-1.2984	0	319.64	1.5066e-09	1.2325	0	2.767	NA	0.50987	0.85877	553	541	428	510	7	0	2	89
76551	ENSDARG00000016343	zgc:92518	protein_coding	E002	exon	1	473270	473478	209	-	no	FALSE	TRUE	332.01	0.89245	0.05918	0.54366	276.61	0.63727	0.18627	0.00012236	260.64	0.85154	-0.16108	0.015599	2.767	NA	-0.56854	NA	307	394	218	435	7	0	2	168
47667	ENSDARG00000010472	atp1a2a	protein_coding	E013	exon	2	44369905	44370041	137	-	no	FALSE	TRUE	322.06	0.056026	-0.28548	0.001182	263.12	0.0075335	-0.55142	0	203.52	0.33417	0.27469	2.5402e-06	2.767	NA	0.10302	NA	371	389	252	301	7	0	2	92
543441	ENSDARG00000104836	myom1b	protein_coding	E017	exon	7	71517497	71517633	137	-	no	FALSE	TRUE	171.27	0.9667	0.023488	7.9612e-10	172.2	0.19864	-0.30835	2.4114e-10	89.639	0.26562	0.41164	4.7486e-05	2.767	NA	-0.20509	0.99502	225	267	109	104	7	0	2	64
38446	ENSDARG00000008487	dmd	protein_coding	E072	exon	1	10285431	10285576	146	-	no	FALSE	TRUE	126.32	0.70591	0.24572	0.0030855	127.95	0.95885	0.028451	1.0237e-09	109.18	0.71472	0.16329	0.00010221	2.767	NA	-0.49729	0.074504	131	156	103	124	7	0	2	105
235463	ENSDARG00000056228	pld1a	protein_coding	E014	exon	2	25945183	25945374	192	+	no	FALSE	TRUE	74.701	0.97717	0.0089126	0.062185	65.377	0.95405	-0.057909	8.7393e-05	64.195	0.9249	0.04283	0.0015696	2.767	NA	-0.10465	0.99228	69	84	72	77	7	0	2	49
254242	ENSDARG00000058946	CU856539.2	protein_coding	E003	exon	10	2574116	2574246	131	+	no	FALSE	TRUE	73.066	0.59103	0.15706	0.00045727	68.589	0.92492	-0.024945	0.043689	63.074	0.55257	0.12183	0.052974	2.767	NA	0.17245	0.80238	73	84	68	71	7	0	2	54
257315	ENSDARG00000059473	kank4	protein_coding	E012	exon	6	32519407	32521289	1883	+	no	FALSE	TRUE	70.448	0.73755	-0.3804	0.014733	82.342	0.61343	-0.37152	0.7111	54.712	0.97541	0.0019853	0.1377	2.767	NA	0.1233	0.69174	120	70	40	60	7	0	2	64
72921	ENSDARG00000015566	dnmt3ab	protein_coding	E009	exon	17	37004615	37004699	85	-	no	FALSE	TRUE	64.228	0.30614	-0.79034	1.8403e-05	76.609	0.015883	-0.80547	1.1166e-07	39.134	0.99071	0.090825	3.5995e-05	2.767	NA	-1.0732	0.36383	96	99	21	51	7	0	2	46
173615	ENSDARG00000039652	si:dkey-235d18.5	protein_coding	E012	exon	20	52906423	52906548	126	+	no	FALSE	TRUE	59.508	0.13982	0.254	5.6631e-05	44.725	0.8823	-0.033714	6.5626e-07	45.826	0.49998	0.37643	2.2189e-06	2.767	NA	-0.51141	0.050157	49	70	52	70	7	0	2	23
464370	ENSDARG00000098239	zgc:85932	protein_coding	E004	exon	15	43460087	43460205	119	+	no	FALSE	TRUE	53.881	0.93558	0.078901	0.016662	48.604	0.40478	-0.42561	0.0082442	52.299	0.3931	0.51528	0.0047784	2.767	NA	-0.14393	NA	44	58	56	59	7	0	2	45
159579	ENSDARG00000036998	arf3b	protein_coding	E004	exon	6	7291925	7292035	111	+	no	FALSE	TRUE	50.925	0.99399	-0.030454	1	46.637	0.92562	0.17398	0.88577	40.813	0.93707	-0.084266	0.039971	2.767	NA	-1.6253	NA	36	77	42	52	7	0	2	32
350892	ENSDARG00000076143	ppip5k1a	protein_coding	E007	exon	7	52505132	52505233	102	+	no	FALSE	TRUE	43.001	0.94956	0.031541	2.4744e-07	36.703	0.20007	-0.74511	6.2542e-05	36.136	0.18676	0.76598	0.014793	2.767	NA	-0.080374	0.99013	43	45	40	46	7	0	2	26
81482	ENSDARG00000017128	MYOF	protein_coding	E025	exon	13	29132052	29132183	132	+	no	FALSE	TRUE	42.489	0.71198	-0.29069	8.031e-07	48.041	0.99662	-0.0043437	0.12766	27.261	0.76892	-0.28305	0.065834	2.767	NA	-0.36128	NA	54	68	26	27	7	0	2	29
306887	ENSDARG00000069244	si:ch211-244b2.3	protein_coding	E008	exon	4	26101251	26101371	121	-	no	FALSE	TRUE	26.985	0.10025	-1.0371	0.22851	34.596	0.95932	0.0071977	0.33469	8.6281	0.37567	-1.0437	0.45009	2.767	NA	-0.37587	NA	44	56	9	4	7	0	2	12
356616	ENSDARG00000076757	ephb1	protein_coding	E009	exon	2	46843303	46843550	248	+	no	FALSE	TRUE	23.583	0.5241	0.58253	0.095512	24.866	0.7854	-0.29312	0.13018	26.62	0.19148	0.82038	0.40748	2.767	NA	-1.1605	0.99479	18	26	24	27	7	0	2	29
297729	ENSDARG00000067520	SLC27A2	protein_coding	E003	exon	18	56233	56391	159	+	no	FALSE	TRUE	20.119	0.88828	0.32781	0.67663	20.381	0.41217	-0.91114	0.44951	12.262	0.28356	1.2107	0.35944	2.767	NA	0.27429	0.62823	32	23	10	18	7	0	2	10
433469	ENSDARG00000093423	swsap1	protein_coding	E002	exon	3	14418752	14419087	336	-	no	FALSE	TRUE	19.893	0.83109	-0.1463	0.9998	18.255	0.94768	-0.047006	0.97432	17.782	0.87595	-0.070766	0.93858	2.767	NA	0.53698	NA	25	16	14	26	7	0	2	15
109770	ENSDARG00000023316	sim1a	protein_coding	E003	exon	16	1452574	1452739	166	-	no	FALSE	TRUE	19.617	0.89304	0.33258	0.0039775	21.489	0.82007	-0.19944	0.33331	18.235	0.79199	0.55924	0.20408	2.767	NA	0.29936	0.9827	23	22	24	10	7	0	2	20
351565	ENSDARG00000076213	DOCK4	protein_coding	E044	exon	25	21530728	21530816	89	-	no	FALSE	TRUE	19.363	0.69501	-0.43188	0.056819	25.706	0.45224	-0.53151	0.0060737	18.572	0.92913	0.12243	0.020768	2.767	NA	-0.48209	0.31823	27	24	17	11	7	0	2	26
222876	ENSDARG00000054253	sobpa	protein_coding	E004	exon	13	32623791	32623926	136	+	no	FALSE	TRUE	18.22	0.54106	0.54133	0.69995	20.349	0.7539	0.39322	0.42002	22.213	0.79701	0.21604	0.20222	2.767	NA	-0.23671	0.99499	21	12	22	18	7	0	2	26
90079	ENSDARG00000018896	mmp24	protein_coding	E003	exon	6	52381007	52381145	139	-	no	FALSE	TRUE	15.447	0.88081	0.58006	0.39032	10.365	0.38974	-1.2688	0.046986	12.334	0.35795	1.8831	0.17214	2.767	NA	-0.82782	0.99232	9	19	8	27	7	0	2	5
396077	ENSDARG00000086691	dnajc12	protein_coding	E004	exon	13	50058944	50059061	118	+	no	FALSE	TRUE	12.785	0.79564	0.56331	0.82132	8.3923	0.96476	-0.12524	0.76711	11.785	0.64274	0.70841	0.97232	2.767	NA	0.56123	NA	6	14	16	15	7	0	2	6
84668	ENSDARG00000017739	ak5l	protein_coding	E008	exon	5	63521576	63521902	327	-	no	FALSE	TRUE	12.46	0.65805	-0.56957	0.96938	15.599	0.92968	-0.0786	0.096941	11.52	0.74079	-0.47014	0.032091	2.767	NA	0.93697	0.0068064	16	16	9	10	7	0	2	15
395030	ENSDARG00000086419	si:ch211-282j17.13	protein_coding	E001	exon	7	3551427	3553062	1636	-	no	FALSE	TRUE	12.004	0.95705	0.21724	0.99953	8.4365	0.41504	0.034329	0.89729	15.384	0.17054	0.66157	0.54367	2.767	NA	0.55965	NA	7	5	11	25	7	0	2	12
455622	ENSDARG00000096971	si:dkey-206p8.1	protein_coding	E005	exon	17	46419207	46419293	87	+	no	FALSE	TRUE	11.908	0.71146	-0.57484	0.8463	15.335	0.34114	0.78218	0.83916	13.394	0.21308	-1.3704	0.50893	2.767	NA	-0.37124	0.89036	13	14	14	7	7	0	2	18
110027	ENSDARG00000023445	atp2b3b	protein_coding	E002	exon	23	19926723	19926876	154	-	no	FALSE	TRUE	11.898	0.98004	-0.052989	0.056996	10.697	0.93593	-0.081106	0.0061577	12.382	0.96749	0.06396	0.00047172	2.767	NA	-1.4129	0.0014299	13	8	11	16	7	0	2	11
319294	ENSDARG00000070952	fam131ba	protein_coding	E016	exon	19	9678967	9679224	258	+	no	FALSE	TRUE	11.741	0.27083	-0.88635	0.53677	13.782	0.48187	-0.71997	0.77326	10.084	0.84566	-0.18468	0.24762	2.767	NA	-1.9979	0.9702	16	14	9	9	7	0	2	12
438636	ENSDARG00000094272	map3k19	protein_coding	E003	exon	9	23415910	23416118	209	+	no	FALSE	TRUE	11.693	0.50779	-0.72794	0.89596	11.535	0.53391	-0.74639	0.64094	6.8014	0.97819	0.16644	0.83125	2.767	NA	-1.1447	NA	16	16	8	8	7	0	2	5
207577	ENSDARG00000045935	immp1l	protein_coding	E003	exon	7	15799405	15799538	134	+	no	FALSE	TRUE	11.435	0.92476	-0.23083	1	8.926	0.35913	-1.3677	0.85595	7.4063	0.66668	1.1259	0.97733	2.767	NA	0.093896	0.99462	17	9	5	16	7	0	2	3
317137	ENSDARG00000070584	clic5b	protein_coding	E007	exon	20	44066890	44067071	182	+	no	FALSE	TRUE	11.309	0.95861	-0.19655	0.081282	9.0626	0.6512	-0.94508	0.0055095	7.9051	0.71349	0.72806	0.0064085	2.767	NA	-1.5615	0.99483	9	16	9	12	7	0	2	4
253795	ENSDARG00000058848	mcoln1b	protein_coding	E005	exon	3	6119648	6119797	150	-	no	FALSE	TRUE	11.087	0.93112	-0.13679	0.012346	12.483	0.97456	-0.0033436	0.029862	9.7611	0.93902	-0.17297	0.16983	2.767	NA	-0.71488	0.99463	15	12	11	7	7	0	2	11
35226	ENSDARG00000007885	fancl	protein_coding	E014	exon	13	26644733	26644778	46	+	no	FALSE	TRUE	11.032	0.82924	-0.36386	0.00046844	8.6344	0.23145	-1.6007	0.013382	7.203	0.46245	1.2032	0.0016888	2.767	NA	-0.34032	0.85251	15	10	8	12	7	0	2	3
435903	ENSDARG00000093823	si:ch211-102c2.8	protein_coding	E009	exon	5	26170390	26170467	78	+	no	FALSE	TRUE	10.895	0.9474	0.15294	0.27038	12.431	0.66652	0.53028	0.48552	13.387	0.76719	-0.36082	0.28654	2.767	NA	0.31448	NA	13	7	10	14	7	0	2	16
397240	ENSDARG00000086933	tnni3k	protein_coding	E003	exon	8	17923853	17924022	170	-	no	FALSE	TRUE	10.608	0.34195	-1.2739	0.030125	14.001	0.99741	-0.14822	0.54675	10.062	0.43957	-1.0991	0.060628	2.767	NA	0.73456	NA	15	13	12	3	7	0	2	14
375658	ENSDARG00000078508	KCP	protein_coding	E035	exon	18	6993421	6993506	86	-	no	FALSE	TRUE	10.598	0.71019	0.99813	0.00085036	10.48	0.97896	-0.031186	0.0054623	7.2709	0.66168	0.9976	0.43595	2.767	NA	-0.45488	0.76575	7	20	11	5	7	0	2	6
97915	ENSDARG00000020326	tyk2	protein_coding	E010	exon	3	48555099	48555285	187	+	no	FALSE	TRUE	10.197	0.52014	-1.1388	0.37237	12.396	0.85131	0.36177	0.080991	10.319	0.33349	-1.4729	0.1402	2.767	NA	-0.073335	0.98843	16	8	4	14	7	0	2	13
294317	ENSDARG00000063307	sgsm2	protein_coding	E002	exon	15	20615035	20615110	76	+	no	FALSE	TRUE	9.7931	0.95489	0.13522	0.015002	16.164	0.3461	0.85791	0.0020549	13.932	0.50117	-0.80416	0.23007	2.767	NA	-0.52957	0.65562	15	8	7	10	7	0	2	23
210079	ENSDARG00000051892	KCNG4	protein_coding	E001	exon	7	56350250	56351094	845	+	no	FALSE	TRUE	9.6885	0.89441	0.20741	1	4.4877	0.97038	-0.02342	0.98962	9.5033	0.85909	0.3007	0.9604	2.767	NA	0.5722	NA	5	6	7	21	7	0	2	3
186909	ENSDARG00000042390	syndig1l	protein_coding	E004	exon	20	27965241	27965874	634	-	no	FALSE	TRUE	9.2821	0.97117	-0.042136	0.98884	8.3668	0.5154	-1.0331	0.71646	7.6774	0.58424	1.0235	0.93767	2.767	NA	-0.9607	NA	13	7	5	13	7	0	2	6
104906	ENSDARG00000021735	cacna1ba	protein_coding	E023	exon	5	28721239	28721244	6	-	no	FALSE	TRUE	8.6018	0.98285	-0.18594	0.0049328	11.432	0.95416	0.027363	0.18504	8.5988	0.89991	-0.22751	0.019317	2.767	NA	1.2911	0.011176	5	17	8	5	7	0	2	12
347436	ENSDARG00000075825	dlec1	protein_coding	E032	exon	24	20214796	20214969	174	-	no	FALSE	TRUE	8.5517	0.70944	1.1964	0.026655	4.2164	0.93129	0.24733	0.16203	10.679	0.67019	0.91248	0.08618	2.767	NA	-0.39317	NA	4	2	18	9	7	0	2	6
232124	ENSDARG00000055787	dzank1	protein_coding	E009	exon	22	25026772	25026885	114	+	no	FALSE	TRUE	8.4016	0.92527	-0.22667	0.3329	4.1925	0.81912	-0.4902	0.74569	8.2525	0.91202	0.28794	0.39028	2.767	NA	-0.49596	NA	4	6	14	9	7	0	2	3
207583	ENSDARG00000045935	immp1l	protein_coding	E006	exon	7	15799872	15799941	70	+	no	FALSE	TRUE	8.0741	0.95291	-0.17915	1	7.7947	0.94654	0.16051	0.85595	6.8039	0.86173	-0.34587	0.97733	2.767	NA	0.093896	0.99462	6	12	5	10	7	0	2	6
348917	ENSDARG00000075942	FRMD5	protein_coding	E013	exon	18	26523265	26523307	43	-	no	FALSE	TRUE	7.9423	0.75578	-1.0295	0.093892	13.544	0.69259	0.64462	0	8.141	0.15075	-1.7773	8.0876e-14	2.767	NA	0.25967	0.83649	6	19	3	5	7	0	2	15
228732	ENSDARG00000055302	grid2	protein_coding	E002	exon	8	28973268	28973423	156	+	no	FALSE	TRUE	7.8946	0.61124	-1.2158	4.4254e-08	13.956	0.89701	-0.14504	0.0013304	10.717	0.69145	-1.2688	1.7533e-06	2.767	NA	-0.77837	0.040155	11	10	9	2	7	0	2	19
340303	ENSDARG00000075111	als2a	protein_coding	E006	exon	9	13670465	13670636	172	+	no	FALSE	TRUE	7.524	0.98744	0.1224	0.61405	8.992	0.95534	0.15196	0.492	7.3076	0.98196	0.058638	0.229	2.767	NA	-0.75386	0.99842	12	6	3	10	7	0	2	9
531434	ENSDARG00000103847	CR339059.1	protein_coding	E011	exon	3	9781294	9781453	160	-	no	FALSE	TRUE	6.5094	0.87542	-0.42644	0.74708	5.9744	0.28673	-1.5649	0.60304	4.3771	NA	1.0649	0.91588	2.767	NA	-0.30251	NA	7	9	1	10	7	0	2	3
191120	ENSDARG00000042993	try	protein_coding	E005	exon	16	25169860	25170022	163	-	no	FALSE	TRUE	6.4312	0.75165	0.72465	0.94935	1.4867	NA	-11.956	0.055755	6.1755	0.16363	12.851	0.06799	2.767	NA	-0.53545	0.71373	2	3	12	8	7	0	2	0
460576	ENSDARG00000097790	si:dkey-234i14.6	protein_coding	E005	exon	25	36706524	36706833	310	+	no	FALSE	TRUE	6.2013	0.62731	-0.82826	0.95824	13.538	0.38859	0.54547	0.87964	8.3536	0.16515	-1.4152	0.53034	2.767	NA	0.36096	NA	14	7	1	4	7	0	2	18
24913	ENSDARG00000005799	smim14	protein_coding	E008	exon	1	22617385	22617486	102	-	no	FALSE	TRUE	6.0438	0.27898	-1.4209	0.61547	6.5647	0.95563	0.07447	0.1505	3.271	NA	-1.4364	0.075826	2.767	NA	0.62228	0.99473	9	9	3	4	7	0	2	3
284313	ENSDARG00000062319	si:dkey-103g5.3	protein_coding	E003	exon	15	21930769	21930959	191	+	no	FALSE	TRUE	5.7966	0.94637	0.18226	0.5097	5.2168	0.81988	0.56549	0.854	7.2734	0.90409	-0.28262	0.75212	2.767	NA	-1.6158	NA	5	3	8	7	7	0	2	7
389331	ENSDARG00000079766	tap1	protein_coding	E012	exon	16	48761990	48762126	137	+	no	FALSE	TRUE	5.7376	0.97997	-0.046398	0.34494	3.2758	NA	-13.084	0.59604	3.6995	NA	14.584	0.081863	2.767	NA	-0.36001	NA	3	8	7	5	7	0	2	0
44834	ENSDARG00000009825	mmp23bb	protein_coding	E005	exon	18	46005092	46005256	165	+	no	FALSE	TRUE	5.1355	0.9817	0.30406	0.96237	2.6782	NA	-11.059	0.95378	3.5529	NA	12.696	0.93583	2.767	NA	0.0032292	NA	3	6	2	10	7	0	2	0
348921	ENSDARG00000075943	si:ch211-250c4.5	protein_coding	E001	exon	13	7940020	7940189	170	-	no	FALSE	TRUE	4.3363	NA	1.5486	1	1.1915	NA	-9.9664	2.1703e-05	3.9907	NA	11.416	4.9654e-05	2.767	NA	-1.313	0.93288	1	3	7	6	7	0	2	0
552082	ENSDARG00000105673	si:cabz01071909.3	protein_coding	E002	exon	4	72489165	72489211	47	-	no	FALSE	TRUE	4.2048	NA	0.24264	0.99956	1.1879	NA	-9.1495	0.68485	3.8441	NA	9.6376	0.65319	2.767	NA	-0.28347	NA	2	2	2	11	7	0	2	0
473824	ENSDARG00000098949	mslna	protein_coding	E020	exon	3	43154744	43154874	131	-	no	FALSE	TRUE	3.1553	NA	-1.3875	0.98931	2.077	NA	-15.883	1	1.7765	NA	15.145	0.99259	2.767	NA	0.60697	NA	4	3	1	5	7	0	2	0
532726	ENSDARG00000103966	si:ch211-156b7.5	protein_coding	E003	exon	3	26194570	26194677	108	+	no	FALSE	TRUE	2.9972	NA	0.44002	0.99879	3.6334	0.46311	1.3764	0.92223	4.7069	NA	-0.80191	0.99755	2.767	NA	-0.2845	0.99818	0	4	3	5	7	0	2	6
69047	ENSDARG00000014717	CABZ01078858.1	protein_coding	E063	exon	17	1569685	1569719	35	-	no	FALSE	TRUE	2.5048	NA	-0.36469	1.6261e-05	2.1882	NA	-1.4442	0	1.6636	NA	1.1165	1.6311e-11	2.767	NA	-0.26754	0.10056	3	3	4	0	7	0	2	1
20124	ENSDARG00000004875	tmc6b	protein_coding	E017	exon	11	44817269	44817285	17	+	no	FALSE	TRUE	2.4638	NA	0.24469	0.07183	6.3595	0.02718	2.8163	0.00015699	6.0934	0.068529	-2.5134	0.0096169	2.767	NA	0.92749	0.091862	3	2	2	3	7	0	2	12
471926	ENSDARG00000098838	sdr42e1	protein_coding	E003	exon	18	616824	616864	41	-	no	FALSE	TRUE	2.2275	NA	0.5674	0.99761	1.587	NA	0.049625	0.45596	1.8962	NA	0.46171	0.23311	2.767	NA	0.20437	0.85429	4	0	2	3	7	0	2	1
408775	ENSDARG00000089205	si:dkey-73n8.3	protein_coding	E008	exon	24	18329673	18329777	105	-	no	FALSE	TRUE	2.189	NA	0.42116	0.04346	1.3027	NA	-1.1356	0.82341	2.1287	NA	1.4641	0.34565	2.767	NA	-1.2758	0.10267	0	3	0	6	7	0	2	1
449015	ENSDARG00000095884	si:ch211-57m13.9	protein_coding	E008	exon	10	6774651	6774780	130	+	no	FALSE	TRUE	2.071	NA	0.58997	NA	0.88549	NA	-3.4492	NA	1.6025	NA	3.4967	NA	2.767	NA	0.44637	NA	3	0	5	0	7	0	2	0
454906	ENSDARG00000096859	si:ch211-286b4.4	protein_coding	E066	exon	15	22285084	22285299	216	-	no	FALSE	TRUE	1.77	NA	1.7098	0.99998	0.29879	NA	-15.994	0.11705	1.8058	NA	17.786	0.5389	2.767	NA	0.85572	NA	0	1	2	4	7	0	2	0
324045	ENSDARG00000071680	loxl5a	protein_coding	E002	exon	22	4741225	4741333	109	+	no	FALSE	TRUE	1.4855	NA	1.314	0.45731	0.59758	NA	-12.438	0.76754	1.1941	NA	14.087	0.45041	2.767	NA	-0.71543	0.21849	0	2	1	3	7	0	2	0
84051	ENSDARG00000017579	si:ch211-195b15.7	protein_coding	E015	exon	3	32339812	32339859	48	-	no	FALSE	TRUE	1.482	NA	15.489	NA	0.40637	NA	12.216	0.97401	2.1287	NA	2.6041	0.98274	2.767	NA	-0.22677	NA	0	0	0	6	7	0	2	1
84049	ENSDARG00000017579	si:ch211-195b15.7	protein_coding	E013	exon	3	32338561	32338653	93	-	no	FALSE	TRUE	1.2612	NA	15.268	NA	2.0318	NA	14.538	0.97401	3.3931	NA	0.057651	0.98274	2.767	NA	-0.22677	NA	0	0	1	4	7	0	2	5
84052	ENSDARG00000017579	si:ch211-195b15.7	protein_coding	E016	exon	3	32340162	32340253	92	-	no	FALSE	TRUE	1.0142	NA	14.951	NA	1.6255	NA	14.216	0.97401	2.7204	NA	0.060221	0.98274	2.767	NA	-0.22677	NA	0	0	1	3	7	0	2	4
506335	ENSDARG00000101715	arsg	protein_coding	E005	exon	12	20467155	20467269	115	+	no	FALSE	TRUE	0.74102	NA	14.582	0.12388	0	NA	NA	0.034962	0.87358	NA	10.95	0.72215	2.767	NA	0.26952	0.95856	0	0	0	3	7	0	2	0
421481	ENSDARG00000091573	si:ch1073-90m23.1	protein_coding	E003	exon	16	31969818	31969828	11	-	no	FALSE	TRUE	0.70511	NA	-13.315	NA	0.88549	NA	0.048603	NA	0	NA	NA	NA	2.767	NA	-0.34819	NA	3	0	0	0	7	0	2	0
362372	ENSDARG00000077231	vwf	protein_coding	E024	exon	18	7220066	7220206	141	+	no	FALSE	TRUE	0.54635	NA	14.311	NA	0	NA	NA	0.91138	0.641	NA	13.931	0.97553	2.767	NA	-1.5954	0.35318	0	0	2	0	7	0	2	0
271128	ENSDARG00000061081	arpp21	protein_coding	E006	exon	19	43332790	43332868	79	+	no	FALSE	TRUE	47.179	0.88932	-0.12736	0.53359	48.647	0.73556	-0.2187	0.00043083	36.744	0.92586	0.058954	0.0014048	2.7663	NA	-0.78376	NA	65	51	33	44	0	6	2	35
286863	ENSDARG00000062531	mapk8ip3	protein_coding	E028	exon	3	15821895	15822060	166	+	no	FALSE	TRUE	34.418	0.97481	0.075094	4.4681e-12	32.163	0.6445	-0.33179	1.8077e-08	31.8	0.71147	0.37497	0.00053603	2.7663	NA	-0.68017	0.91459	36	34	25	45	0	6	2	28
380212	ENSDARG00000078915	mmp17a	protein_coding	E007	exon	21	14842590	14842876	287	-	no	FALSE	TRUE	18.379	0.63876	-0.86065	0.66844	19.678	0.46525	-1.0463	0.4271	12.357	0.89051	0.287	0.089407	2.7663	NA	-0.69372	NA	38	12	17	8	0	6	2	12
275107	ENSDARG00000061486	DNAH10	protein_coding	E032	exon	5	27730805	27731038	234	+	no	FALSE	TRUE	16.717	0.9056	-0.20106	0.0088237	13.302	0.22655	-1.3905	0.048191	11.054	0.35804	1.2106	0.037029	2.7663	NA	-0.76307	NA	23	15	14	16	0	6	2	5
340441	ENSDARG00000075126	si:dkey-84j12.1	protein_coding	E006	exon	5	43638422	43638568	147	+	no	FALSE	TRUE	16.259	0.97847	0.048056	0.20273	12.244	0.044796	-1.881	2.7854e-09	12.28	0.052364	1.7454	2.5004e-06	2.7663	NA	-0.36605	0.75262	15	18	13	20	0	6	2	6
19717	ENSDARG00000004794	ccdc146	protein_coding	E015	exon	4	20469894	20470058	165	+	no	FALSE	TRUE	13.078	0.94922	-0.17609	0.58866	15.988	0.94294	-0.08214	0.53238	10.378	0.9782	-0.026716	0.78168	2.7663	NA	-1.0777	NA	14	22	6	12	0	6	2	13
80732	ENSDARG00000016994	ssrp1b	protein_coding	E008	exon	1	44013477	44013670	194	+	no	FALSE	TRUE	9.8558	0.99111	0.0098013	0.63019	10.812	0.3346	0.95281	0.4558	10.637	0.40201	-0.97063	0.5421	2.7663	NA	-0.25758	NA	11	9	8	12	0	6	2	12
100419	ENSDARG00000020814	faimb	protein_coding	E003	exon	6	16277768	16277996	229	-	no	FALSE	TRUE	8.7829	0.94188	0.0075629	0.76847	1.3027	NA	-1.7726	0.98554	9.8775	0.33069	1.8743	0.81423	2.7663	NA	-1.3267	NA	0	3	16	15	0	6	2	1
198614	ENSDARG00000044433	sned1	protein_coding	E002	exon	6	27468977	27469264	288	+	no	FALSE	TRUE	7.3517	0.8446	0.76776	0.70761	4.9085	0.79943	0.51716	0.51113	7.1194	0.98606	0.026452	0.7958	2.7663	NA	-1.3917	0.12867	1	10	12	6	0	6	2	4
80734	ENSDARG00000016994	ssrp1b	protein_coding	E009	exon	1	44016682	44016782	101	+	no	FALSE	TRUE	7.2474	0.88635	0.31289	0.63019	6.7071	0.55949	0.79635	0.4558	7.5939	0.74661	-0.50917	0.5421	2.7663	NA	-0.25758	NA	6	7	9	7	0	6	2	7
263364	ENSDARG00000060165	dnah7	protein_coding	E063	exon	9	25242165	25242237	73	-	no	FALSE	TRUE	6.616	0.99259	-0.040678	0.015297	8.4234	0.50226	1.1013	0.058399	6.7838	0.39888	-1.1438	0.25751	2.7663	NA	-0.69096	NA	4	12	5	6	0	6	2	9
442679	ENSDARG00000094860	gpr186	protein_coding	E001	exon	19	43951868	43954300	2433	-	no	FALSE	TRUE	6.2061	0.72618	-0.09473	0.98401	6.9368	NA	NA	NA	7.6867	0.51739	-0.082824	0.9385	2.7663	NA	0.1707	NA	2	9	6	8	0	6	2	9
212486	ENSDARG00000052331	ABCF2	protein_coding	E009	exon	7	41132670	41132772	103	-	no	FALSE	TRUE	5.6601	0.93456	0.21132	0.9967	4.2652	0.43122	-1.9853	0.3651	3.44	NA	2.1835	0.42054	2.7663	NA	-0.1343	NA	7	6	5	5	0	6	2	1
366722	ENSDARG00000077677	PDGFD	protein_coding	E007	exon	15	44973263	44973759	497	+	no	FALSE	TRUE	4.3979	NA	0.25939	0.61076	15.467	0.079401	2.316	0.29458	13.573	0.040886	-1.9435	0.13275	2.7663	NA	-0.45044	0.13701	3	8	3	4	0	6	2	30
321254	ENSDARG00000071230	lrfn5a	protein_coding	E001	exon	17	13654876	13655127	252	+	no	FALSE	TRUE	4.3813	NA	0.23965	0.99433	6.2171	0.86349	0.33596	0.0013977	5.4407	0.97893	-0.47262	0.19004	2.7663	NA	-0.96787	0.80724	6	4	2	6	0	6	2	8
12707	ENSDARG00000003495	madd	protein_coding	E009	exon	7	34053924	34053932	9	-	no	FALSE	TRUE	3.8497	NA	-1.2294	2.1346e-08	4.8904	0.68938	-0.78793	0.050531	3.0116	NA	-0.45152	0.0062866	2.7663	NA	-0.48097	1.0587e-05	6	5	1	4	0	6	2	4
195329	ENSDARG00000043746	nrxn3a	protein_coding	E042	exon	17	17324524	17324568	45	-	no	FALSE	TRUE	3.3819	NA	-1.0792	0.15245	4.0777	0.10717	-2.6536	0.0029389	1.6953	NA	1.5743	0.15608	2.7663	NA	-0.04062	7.4597e-08	6	5	2	1	0	6	2	2
378041	ENSDARG00000078736	DOC2A	protein_coding	E002	exon	3	15401630	15401709	80	+	no	FALSE	TRUE	3.3188	NA	-2.0353	0.77756	5.1928	0.78714	-0.51782	0.93924	2.1087	NA	-1.56	0.95383	2.7663	NA	-1.9462	NA	5	7	0	2	0	6	2	4
358201	ENSDARG00000076896	si:dkey-188g12.1	protein_coding	E011	exon	2	29766074	29766132	59	-	no	FALSE	TRUE	2.2663	NA	0.61206	1	0.88911	NA	-13.294	0.78217	1.8351	NA	13.957	0.20499	2.7663	NA	-1.2705	0.98926	2	1	3	3	0	6	2	0
55139	ENSDARG00000012126	zgc:109965	protein_coding	E009	exon	21	12978650	12978738	89	-	no	FALSE	TRUE	2.2537	NA	-0.32523	0.30171	1.1806	NA	-13.341	0.34249	1.5439	NA	13.839	0.98908	2.7663	NA	-0.47531	NA	4	0	3	2	0	6	2	0
421422	ENSDARG00000091561	si:dkey-156k2.4	protein_coding	E002	exon	4	48154563	48154609	47	-	no	FALSE	TRUE	2.156	NA	-2.3175	0.0038446	2.3758	NA	-12.965	0.00024344	0.3205	NA	10.834	0.27637	2.7663	NA	-0.34572	NA	4	4	1	0	0	6	2	0
119663	ENSDARG00000026505	si:ch211-285c6.3	protein_coding	E008	exon	7	3362316	3362402	87	+	no	FALSE	TRUE	1.0665	NA	13.674	NA	0	NA	NA	0.42158	1.2527	NA	12.63	0.72462	2.7663	NA	0.71162	0.8754	0	0	3	1	0	6	2	0
539012	ENSDARG00000104422	si:ch73-34h11.1	protein_coding	E002	exon	16	22048027	22048338	312	-	no	FALSE	TRUE	0.81952	NA	-0.083686	NA	0	NA	NA	NA	0.9615	NA	-0.097422	NA	2.7663	NA	0.6268	NA	0	0	3	0	0	6	2	0
383750	ENSDARG00000079264	baiap3	protein_coding	E008	exon	3	47540098	47540164	67	+	no	FALSE	TRUE	0.74102	NA	14.91	1	0.40637	NA	13.616	0.79456	1.2552	NA	0.99235	0.978	2.7663	NA	-0.1407	0.99491	0	0	0	3	0	6	2	1
383752	ENSDARG00000079264	baiap3	protein_coding	E009	exon	3	47544257	47544336	80	+	no	FALSE	TRUE	0.49401	NA	14.542	1	0.40637	NA	13.616	0.79456	0.96396	NA	0.41494	0.978	2.7663	NA	-0.1407	0.99491	0	0	0	2	0	6	2	1
550770	ENSDARG00000105473	si:cabz01036006.1	protein_coding	E013	exon	7	5959747	5960025	279	-	no	FALSE	TRUE	0.27317	NA	12.671	NA	0	NA	NA	NA	0.3205	NA	12.105	NA	2.7663	NA	-0.15477	NA	0	0	1	0	0	6	2	0
209244	ENSDARG00000051795	si:dkeyp-110c12.3	protein_coding	E007	exon	25	19589278	19589400	123	+	no	FALSE	TRUE	0.23504	NA	-14.019	NA	0.29516	NA	-12.321	NA	0	NA	NA	NA	2.7663	NA	-0.498	NA	1	0	0	0	0	6	2	0
34851	ENSDARG00000007788	atp2b1b	protein_coding	E027	exon	25	19563054	19563247	194	-	no	FALSE	TRUE	0	NA	NA	0.76891	1.6255	NA	14.706	0.8076	1.5263	NA	-16.193	0.78803	2.7663	NA	-0.39879	0.45871	0	0	0	0	0	6	2	4
70091	ENSDARG00000014967	g6pcb	protein_coding	E003	exon	3	32777083	32777182	100	-	no	FALSE	TRUE	0	NA	NA	NA	0	NA	NA	NA	0	NA	NA	NA	2.7663	NA	-0.90511	NA	0	0	0	0	0	6	2	0
70093	ENSDARG00000014967	g6pcb	protein_coding	E004	exon	3	32777280	32777389	110	-	no	FALSE	TRUE	0	NA	NA	NA	0	NA	NA	NA	0	NA	NA	NA	2.7663	NA	-0.90511	NA	0	0	0	0	0	6	2	0
339720	ENSDARG00000075053	SCCPDH	protein_coding	E007	exon	17	11996249	11996366	118	+	no	FALSE	TRUE	0	NA	NA	NA	0.40637	NA	13.73	NA	0.38157	NA	-10.461	NA	2.7663	NA	-0.82853	NA	0	0	0	0	0	6	2	1
56606	ENSDARG00000012405	col1a1a	protein_coding	E016	exon	3	23096367	23096420	54	+	no	FALSE	TRUE	1167.5	0.92444	-0.075983	6.7148e-11	903.62	0.5444	0.11216	0	851.37	0.61777	-0.19314	1.6673e-06	2.753	NA	1.222	0.99908	1098	1367	1034	1234	1	4	3	421
473583	ENSDARG00000098936	kif5aa	protein_coding	E003	exon	9	266361	267663	1303	-	no	FALSE	TRUE	222.37	0.39079	-0.20925	0.046933	209.85	0.00010388	-0.76848	0.00022377	168.57	0.019644	0.56724	0.030986	2.753	NA	-0.46731	NA	270	252	169	216	1	4	3	135
92499	ENSDARG00000019342	chrnd	protein_coding	E002	exon	24	25540442	25540560	119	-	no	FALSE	TRUE	173.04	0.0053015	-0.46737	0.0030047	157.1	0.91256	0.079016	0.01588	106.51	0.13926	-0.57776	0.094279	2.753	NA	1.0103	NA	215	225	135	132	1	4	3	65
187884	ENSDARG00000042552	cacna1sb	protein_coding	E027	exon	8	25774829	25774939	111	+	no	FALSE	TRUE	109.79	0.030807	-0.55958	0	118.46	0.10346	-0.58531	1.6771e-05	53.672	0.97658	0.02318	2.8794e-05	2.753	NA	-0.19684	0.99222	174	162	60	58	1	4	3	46
205809	ENSDARG00000045747	cped1	protein_coding	E017	exon	4	10658160	10658342	183	+	no	FALSE	TRUE	56.079	0.93239	0.065757	0.018043	55.195	0.50619	-0.31582	0.018117	41.114	0.49312	0.39827	0.10459	2.753	NA	0.17723	NA	72	66	43	48	1	4	3	35
539566	ENSDARG00000104478	cap2	protein_coding	E009	exon	19	46602886	46602971	86	+	no	FALSE	TRUE	50.759	0.91589	-0.20621	0.81353	45.085	0.34283	-0.59266	0.0040028	33.673	0.66089	0.39622	0.0973	2.753	NA	-0.24878	0.59717	55	68	31	54	1	4	3	21
331804	ENSDARG00000074316	itga1	protein_coding	E017	exon	10	8976087	8976347	261	+	no	FALSE	TRUE	47.628	0.43828	0.3402	0.11549	48.134	0.85108	0.15152	0.0059427	48.408	0.66557	0.26217	0.0059737	2.753	NA	-0.86116	NA	45	50	50	47	1	4	3	49
326731	ENSDARG00000073843	myo9ab	protein_coding	E039	exon	25	504749	505015	267	-	no	FALSE	TRUE	45.785	0.66198	0.37085	5.2733e-05	41.944	0.80379	-0.16967	2.2945e-05	42.134	0.53498	0.53408	0.00016266	2.753	NA	-0.28022	0.95662	48	44	35	59	1	4	3	36
485112	ENSDARG00000099903	si:ch211-193l2.10	protein_coding	E004	exon	11	41493627	41494081	455	-	no	FALSE	TRUE	35.812	0.72065	-0.24259	0.93105	37.603	0.64819	0.32464	0.90346	20.761	0.43034	-0.60757	0.88802	2.753	NA	-0.37709	NA	52	50	17	29	1	4	3	18
224687	ENSDARG00000054584	FO681288.1	protein_coding	E004	exon	18	48956153	48958215	2063	+	no	FALSE	TRUE	32.751	0.68985	0.34566	0.97669	17.078	0.17716	-0.9965	0.58591	34.006	0.015099	1.2676	0.043483	2.753	NA	-1.5121	1	20	17	41	52	1	4	3	15
527348	ENSDARG00000103521	capsla	protein_coding	E007	exon	2	54220988	54221197	210	+	no	FALSE	TRUE	20.71	0.44783	0.58749	0.51371	9.3469	0.59125	-0.75809	0.21919	18.683	0.19316	1.3488	0.013574	2.753	NA	-0.98084	NA	13	13	29	27	1	4	3	4
514969	ENSDARG00000102443	SHANK2	protein_coding	E023	exon	18	51002972	51005102	2131	+	no	FALSE	TRUE	20.652	0.77426	-0.22144	0.97002	18.555	0.93368	-0.050944	0.97405	24.477	0.7999	-0.12273	0.98666	2.753	NA	-0.014644	NA	15	16	29	22	1	4	3	23
267388	ENSDARG00000060631	GARNL3	protein_coding	E003	exon	5	32760517	32760735	219	-	no	FALSE	TRUE	18.274	0.78884	0.42355	0.50211	19.913	0.99873	0.033688	0.18194	17.387	0.69676	0.39191	0.18413	2.753	NA	-0.32789	0.92242	16	25	18	15	1	4	3	19
303653	ENSDARG00000068745	si:dkey-77a20.5	protein_coding	E009	exon	2	24563154	24563578	425	+	no	FALSE	TRUE	16.922	0.23272	-0.94681	0.39428	28.224	0.90867	0.089565	0.076025	16.399	0.24395	-1.0371	0.69579	2.753	NA	0.60856	NA	28	26	10	6	1	4	3	30
509821	ENSDARG00000102025	znf644b	protein_coding	E004	exon	6	24591073	24591198	126	+	no	FALSE	TRUE	15.831	0.7686	0.34841	0.027693	12.004	0.95556	0.15541	0.59488	16.551	0.80938	0.20201	0.20097	2.753	NA	0.40791	0.97781	12	12	21	18	1	4	3	12
534251	ENSDARG00000104097	tmem222b	protein_coding	E005	exon	19	14160581	14160711	131	+	no	FALSE	TRUE	14.773	0.68012	0.55241	0.25566	10.128	0.17873	-1.668	0.0035576	10.205	0.10534	2.1316	0.10397	2.753	NA	0.34834	0.99697	15	15	21	8	1	4	3	3
23691	ENSDARG00000005578	ugp2a	protein_coding	E009	exon	1	50371464	50371568	105	+	no	FALSE	TRUE	14.218	0.84857	0.24103	0.9456	10.375	0.85122	0.24156	0.49442	13.131	0.99586	0.097199	0.76521	2.753	NA	0.43051	NA	13	11	16	17	1	4	3	8
421267	ENSDARG00000091540	notum1b	protein_coding	E003	exon	11	44833634	44833698	65	-	no	FALSE	TRUE	13.951	0.87457	0.23445	1	10.413	0.62393	-0.78896	0.97295	8.9795	0.52566	0.99827	0.94141	2.753	NA	0.70494	NA	19	12	9	17	1	4	3	3
162510	ENSDARG00000037498	gria3b	protein_coding	E002	exon	14	12230725	12230972	248	-	no	FALSE	TRUE	13.601	0.98379	0.0278	0.39111	16.409	0.80395	-0.60307	0.0052088	11.371	0.69146	0.62754	0.31938	2.753	NA	-0.3105	0.63717	10	26	7	13	1	4	3	14
503431	ENSDARG00000101471	fgd4a	protein_coding	E001	exon	18	12168574	12169051	478	+	no	FALSE	TRUE	11.412	0.76949	-0.68025	3.6705e-05	14.7	0.91733	0.15236	8.1735e-07	8.8607	0.52361	-0.85582	0.00018458	2.753	NA	0.91715	0.7055	10	23	7	7	1	4	3	12
232114	ENSDARG00000055787	dzank1	protein_coding	E004	exon	22	25024474	25024603	130	+	no	FALSE	TRUE	11.348	0.61722	0.99642	0.3329	2.8934	NA	-0.56047	0.74569	12.18	0.43391	1.5774	0.39028	2.753	NA	0.47341	NA	3	4	12	26	1	4	3	2
532631	ENSDARG00000103961	poln	protein_coding	E006	exon	7	24131497	24131660	164	+	no	FALSE	TRUE	10.68	0.94989	0.66539	0.3812	7.7386	0.43928	0.88301	0.037736	13.695	0.7873	-0.20876	0.010779	2.753	NA	0.042647	0.93047	5	6	26	4	1	4	3	11
348426	ENSDARG00000075914	kcnj14	protein_coding	E006	exon	16	16930155	16931516	1362	+	no	FALSE	TRUE	9.259	0.93179	0.16291	0.97666	21.219	0.58556	0.49194	0.84759	14.684	0.9028	-0.26816	0.95104	2.753	NA	-0.43162	NA	12	17	8	1	1	4	3	31
416108	ENSDARG00000090624	ADGRL3	protein_coding	E005	exon	7	72764415	72764518	104	+	no	FALSE	TRUE	9.2071	0.55755	1.369	0.7652	8.6662	0.58916	0.7927	2.3912e-06	13.409	0.81082	0.34791	5.6741e-05	2.753	NA	-0.38952	0.95301	3	7	7	20	1	4	3	14
177852	ENSDARG00000040478	lrp2bp	protein_coding	E008	exon	14	3848309	3848532	224	+	no	FALSE	TRUE	9.1124	0.71149	0.56598	0.98068	4.404	0.60667	0.66322	0.96894	10.413	0.87384	-0.056673	0.63627	2.753	NA	0.84707	NA	5	3	12	16	1	4	3	5
74888	ENSDARG00000015985	abcc9	protein_coding	E044	exon	4	14712381	14712443	63	+	no	FALSE	TRUE	8.7575	0.65445	-0.72527	8.8949e-07	12.299	0.87054	-0.20047	0.0028252	7.9578	0.77573	-0.52353	0.00073049	2.753	NA	-0.17331	NA	13	12	6	5	1	4	3	12
362820	ENSDARG00000077284	gdpd5a	protein_coding	E003	exon	10	38491466	38491578	113	-	no	FALSE	TRUE	7.0217	0.82331	-0.54332	0.63239	6.8707	0.27969	-1.674	0.020699	4.1446	NA	1.213	0.54971	2.753	NA	0.19641	0.92892	7	12	3	7	1	4	3	3
539919	ENSDARG00000104505	RCCD1	protein_coding	E004	exon	KN150506.1	2291	2389	99	+	no	FALSE	TRUE	6.9323	0.85371	0.54358	0.65509	5.8252	0.82715	0.39206	0.23573	8.059	0.95912	0.059068	0.79141	2.753	NA	0.84126	0.9911	2	8	5	13	1	4	3	7
416057	ENSDARG00000090623	si:dkeyp-106c3.1	protein_coding	E023	exon	2	7465336	7465417	82	+	no	FALSE	TRUE	6.6214	0.53818	NA	0.0019301	5.8871	0.8974	-0.23829	0	6.1018	0.49599	1.6603	0.15366	2.753	NA	-0.83815	6.6148e-06	8	5	4	10	1	4	3	5
208596	ENSDARG00000046107	caskin1	protein_coding	E002	exon	3	35515438	35515933	496	-	no	FALSE	TRUE	5.798	0.86078	-0.51014	0.61161	9.0101	0.94414	-0.12108	0.018352	5.2692	0.87392	-0.38249	0.57862	2.753	NA	-0.24877	0.95665	7	11	3	3	1	4	3	9
32594	ENSDARG00000007349	dmrt1	protein_coding	E012	exon	5	44384584	44384697	114	+	no	FALSE	TRUE	5.2096	0.6885	-1.2407	0.93678	4.1722	0.35451	-11.874	0.0063202	2.2435	NA	10.001	0.010533	2.753	NA	-0.47425	0.95308	3	11	7	0	1	4	3	0
388343	ENSDARG00000079671	plppr4a	protein_coding	E006	exon	2	20708356	20708529	174	+	no	FALSE	TRUE	5.0455	NA	0.078843	0.88492	3.8973	0.92322	0.14246	0.24403	4.5823	NA	-0.065291	0.64216	2.753	NA	0.67356	0.90044	3	6	8	3	1	4	3	3
515258	ENSDARG00000102460	si:ch73-170d6.4	protein_coding	E003	exon	4	71501618	71501779	162	-	no	FALSE	TRUE	4.3683	NA	0.37021	0.99238	2.6782	NA	-13.154	0.99929	2.65	NA	13.046	0.98931	2.753	NA	-0.5811	NA	3	6	1	8	1	4	3	0
270389	ENSDARG00000061011	hlfb	protein_coding	E004	exon	12	32050110	32050325	216	+	no	FALSE	TRUE	4.1223	NA	-0.40498	0.97555	3.2613	NA	-10.342	0.93273	1.8058	NA	10.067	0.6059	2.753	NA	-0.91525	NA	7	4	2	4	1	4	3	0
231047	ENSDARG00000055622	zgc:153345	protein_coding	E004	exon	10	33453382	33453665	284	+	no	FALSE	TRUE	4.0404	NA	-0.11654	0.9897	2.1955	NA	-1.5187	0.24726	3.4693	NA	1.3623	0.022979	2.753	NA	0.36054	0.99725	1	5	6	4	1	4	3	1
236481	ENSDARG00000056386	tmc1	protein_coding	E011	exon	5	25061892	25062036	145	-	no	FALSE	TRUE	3.9522	NA	-0.085106	0.73037	5.9255	0.9967	0.096385	0.12773	5.2082	NA	-0.084481	0.15123	2.753	NA	-0.54967	NA	4	5	4	3	1	4	3	8
67077	ENSDARG00000014324	sh2d5	protein_coding	E004	exon	11	37372034	37372107	74	+	no	FALSE	TRUE	3.8832	NA	0.48789	0.95089	1.4903	NA	-14.587	0.78699	3.1757	NA	14.574	0.8478	2.753	NA	0.20206	0.82478	1	4	9	1	1	4	3	0
548957	ENSDARG00000105324	si:dkey-11o1.7	protein_coding	E003	exon	16	11707308	11707545	238	+	no	FALSE	TRUE	3.4058	NA	-0.010866	0.79959	3.081	NA	0.11284	0.96383	1.8962	NA	0.14068	0.56519	2.753	NA	-1.09	NA	4	5	2	3	1	4	3	1
231758	ENSDARG00000055722	bco2a	protein_coding	E009	exon	5	29465374	29465489	116	-	no	FALSE	TRUE	3.3703	NA	1.1653	0.080602	1.4031	NA	-0.2737	0.0092542	4.1714	NA	1.0584	NA	2.753	NA	0.60456	NA	2	0	7	4	1	4	3	2
397711	ENSDARG00000087017	si:dkey-11k2.7	protein_coding	E002	exon	7	24095985	24096095	111	-	no	FALSE	TRUE	3.0089	NA	-0.9597	0.94329	3.5076	NA	-0.52662	0.78197	4.0634	NA	-0.26086	0.51501	2.753	NA	-1.4045	NA	5	0	4	3	1	4	3	5
220661	ENSDARG00000053774	alpi.2	protein_coding	E004	exon	22	38795972	38796087	116	+	no	FALSE	TRUE	2.9811	NA	0.30564	0.9765	0.88911	NA	-12.598	0.93059	2.6794	NA	12.056	NA	2.753	NA	1.7894	0.98051	2	1	2	7	1	4	3	0
298976	ENSDARG00000067824	cntnap3	protein_coding	E019	exon	10	2327253	2327471	219	+	no	FALSE	TRUE	2.885	NA	-2.2027	0.82048	4.2964	0.69339	-0.84646	0.81439	2.4292	NA	-1.4001	0.1562	2.753	NA	0.71305	0.54154	5	4	1	2	1	4	3	4
394900	ENSDARG00000086362	pou6f2	protein_coding	E006	exon	24	10031067	10031488	422	+	no	FALSE	TRUE	2.7382	NA	1.5585	0.96582	6.7731	0.30714	2.0773	0.28249	6.7955	0.8319	-0.49371	0.95165	2.753	NA	0.33553	0.99875	1	4	3	3	1	4	3	13
451505	ENSDARG00000096365	si:ch211-195m9.3	protein_coding	E003	exon	18	35154844	35154871	28	+	no	FALSE	TRUE	2.6023	NA	-3.261	0.38243	4.6061	0.93924	0.060735	0.024234	1.8175	NA	-3.3666	0.22451	2.753	NA	0.08635	0.53512	2	8	0	1	1	4	3	4
256489	ENSDARG00000059351	hnrnpa3	protein_coding	E001	exon	9	1690531	1690553	23	-	no	FALSE	TRUE	2.1172	NA	-13.614	0.93912	5.5119	0.86256	0.29456	0.86025	2.671	NA	-13.843	0.87908	2.753	NA	1.2923	NA	6	3	0	0	1	4	3	7
12102	ENSDARG00000003344	trpc2b	protein_coding	E013	exon	21	30727522	30728838	1317	+	no	FALSE	TRUE	1.9181	NA	-1.6363	0.92545	3.5185	NA	0.71324	0.97937	2.7814	NA	-2.4234	0.95719	2.753	NA	-0.61447	NA	2	3	0	3	1	4	3	5
193663	ENSDARG00000043468	sytl3	protein_coding	E003	exon	20	13640799	13640866	68	+	no	FALSE	TRUE	1.5605	NA	11.945	0.57162	2.8446	NA	12.714	0.79354	4.5061	NA	-0.7634	0.9267	2.753	NA	-1.6251	NA	0	0	3	3	1	4	3	7
430495	ENSDARG00000093008	adgrf3b	protein_coding	E006	exon	20	35601451	35601636	186	-	no	FALSE	TRUE	1.0028	NA	1.1848	0.99915	0.29879	NA	-10.868	0.9954	0.90289	NA	10.278	0.83925	2.753	NA	0.08373	0.99734	0	1	1	2	1	4	3	0
359055	ENSDARG00000076972	si:dkey-208k22.3	protein_coding	E003	exon	2	24711239	24711951	713	-	no	FALSE	TRUE	0.96409	NA	-1.8461	NA	0.59032	NA	-8.7524	NA	0.58239	NA	9.0943	NA	2.753	NA	0.70539	NA	2	0	0	2	1	4	3	0
243631	ENSDARG00000057286	swap70b	protein_coding	E014	exon	18	16918313	16918370	58	-	no	FALSE	TRUE	0.95336	NA	-1.282	0.010536	0.89274	NA	-9.4404	9.3676e-06	0.29119	NA	9.7799	5.1569e-10	2.753	NA	0.7651	0.77455	1	2	0	1	1	4	3	0
527766	ENSDARG00000103551	rnf213b	protein_coding	E039	exon	12	36231538	36231722	185	-	no	FALSE	TRUE	0.54635	NA	13.81	2.3119e-06	0	NA	NA	0.005567	0.641	NA	13.418	0	2.753	NA	-0.046459	0.99744	0	0	2	0	1	4	3	0
443766	ENSDARG00000095034	zgc:162928	protein_coding	E012	exon	24	19229389	19229518	130	+	no	FALSE	TRUE	0.50821	NA	-0.51453	0.17169	0.29516	NA	-11.285	0.87887	0.3205	NA	11.033	0.35108	2.753	NA	0.011571	0.31718	1	0	1	0	1	4	3	0
351014	ENSDARG00000076160	si:dkey-285e18.2	protein_coding	E005	exon	4	40295012	40295169	158	+	no	FALSE	TRUE	0.47132	NA	-12.281	NA	3.0358	NA	-1.8067	0.98955	2.2894	NA	-10.347	0.97827	2.753	NA	-0.10176	NA	0	2	0	0	1	4	3	6
421501	ENSDARG00000091573	si:ch1073-90m23.1	protein_coding	E013	exon	16	31974633	31974686	54	-	no	FALSE	TRUE	0.23566	NA	-11.732	NA	0.29879	NA	1.6201	NA	0	NA	NA	NA	2.753	NA	0.62297	NA	0	1	0	0	1	4	3	0
351016	ENSDARG00000076160	si:dkey-285e18.2	protein_coding	E006	exon	4	40295276	40295393	118	+	no	FALSE	TRUE	0.23566	NA	-11.281	NA	4.7688	0.78552	0.068587	0.98955	4.1973	NA	-11.221	0.97827	2.753	NA	-0.10176	NA	0	1	0	0	1	4	3	11
507912	ENSDARG00000101858	FQ311894.1	protein_coding	E050	exon	13	1562798	1562960	163	+	no	FALSE	TRUE	133.05	0.72993	-0.16644	0.00033377	166.18	0.001261	-0.68942	2.1709e-08	116.4	0.080617	0.5446	0.00037626	2.7456	NA	-14.095	0.91427	181	172	88	105	6	3	0	151
146924	ENSDARG00000034307	chrne	protein_coding	E008	exon	5	37845907	37846062	156	-	no	FALSE	TRUE	99.983	0.43292	-0.31167	0.1673	94.086	0.65297	0.16884	0.067158	70.938	0.28235	-0.53275	0.30294	2.7456	NA	-11.914	NA	128	115	78	87	6	3	0	54
101224	ENSDARG00000020944	ezra	protein_coding	E012	exon	17	45460782	45461060	279	+	no	FALSE	TRUE	85.163	0.72989	-0.27364	0.19639	82.234	0.079579	0.63983	0.00078947	66.865	0.19431	-0.95015	0.00014707	2.7456	NA	-12.857	NA	107	92	49	101	6	3	0	57
153087	ENSDARG00000035735	gsx1	protein_coding	E002	exon	5	67232556	67232651	96	-	no	FALSE	TRUE	71.093	0.95937	-0.068098	0.97988	96.234	0.65548	0.20915	0.61407	57.802	0.6676	-0.26821	0.74594	2.7456	NA	-10.795	NA	96	113	44	40	6	3	0	84
408964	ENSDARG00000089223	ngfrb	protein_coding	E004	exon	12	9917446	9917719	274	-	no	FALSE	TRUE	64.117	0.90529	0.13351	0.75828	49.098	0.15787	-0.87856	0.12664	54.769	0.010226	1.0881	0.021049	2.7456	NA	-14.052	0.89848	46	74	68	70	6	3	0	33
281077	ENSDARG00000062040	atp8b5a	protein_coding	E004	exon	5	18760758	18760871	114	+	no	FALSE	TRUE	40.951	0.96057	-0.11664	0.29563	44.728	0.76733	0.2781	0.055928	36.848	0.67368	-0.39347	0.44988	2.7456	NA	-14.069	0.99588	58	38	41	29	6	3	0	40
388207	ENSDARG00000079656	FAM171A2	protein_coding	E004	exon	24	36927835	36928014	180	-	no	FALSE	TRUE	37.981	0.96747	-0.076319	0.99438	43.947	0.83768	0.19011	0.041536	34.841	0.85677	-0.2861	0.01597	2.7456	NA	-12.723	NA	56	36	39	23	6	3	0	41
321907	ENSDARG00000071341	abch1	protein_coding	E015	exon	17	24536678	24536849	172	-	no	FALSE	TRUE	32.627	0.94065	-0.059307	0.83695	29.265	0.98429	0.086193	0.0051504	24.754	0.91632	-0.17149	0.032763	2.7456	NA	-14.407	NA	44	30	34	24	6	3	0	18
51068	ENSDARG00000011273	tlx2	protein_coding	E002	exon	14	5349888	5350233	346	-	no	FALSE	TRUE	32.365	0.88722	0.12948	0.85754	30.479	0.7016	-0.31327	0.36282	29.436	0.51274	0.38988	0.64731	2.7456	NA	-11.619	0.98695	29	38	30	34	6	3	0	26
227422	ENSDARG00000055099	fam184b	protein_coding	E001	exon	1	22815786	22816442	657	-	no	FALSE	TRUE	29.912	0.89167	-0.13523	0.26163	36.372	0.12229	-0.824	0.42343	27.128	0.54262	0.5622	0.27617	2.7456	NA	-13.343	0.99593	42	34	16	31	6	3	0	34
61265	ENSDARG00000013295	slc2a3a	protein_coding	E003	exon	19	9770132	9770335	204	-	no	FALSE	TRUE	29.087	0.68688	-0.36141	0.30747	26.186	0.99274	-0.060546	0.0093197	20.458	0.7687	-0.37074	0.018457	2.7456	NA	-14.463	0.99788	33	36	19	31	6	3	0	14
409469	ENSDARG00000089314	mapta	protein_coding	E005	exon	12	4708027	4708108	82	-	no	FALSE	TRUE	28.263	0.93288	-0.13025	0.37911	22.203	0.060286	-1.6776	0.0052385	20.157	0.038768	1.4662	0.033365	2.7456	NA	-15.113	0.99418	24	37	31	22	6	3	0	10
519490	ENSDARG00000102820	cib2	protein_coding	E002	exon	25	25574726	25574921	196	-	no	FALSE	TRUE	25.571	0.99669	0.032752	0.1484	20.588	0.02553	-2.2982	0.00017956	15.483	0.098829	2.3689	0.00081575	2.7456	NA	-12.404	0.84122	21	40	13	31	6	3	0	6
301439	ENSDARG00000068286	slc7a4	protein_coding	E008	exon	8	36483239	36483473	235	+	no	FALSE	TRUE	22.683	0.90806	-0.16418	0.012848	20.042	0.91786	-0.081866	0.018191	17.133	0.97988	-0.090662	0.0023641	2.7456	NA	-11.719	0.9878	20	31	21	20	6	3	0	12
92791	ENSDARG00000019371	flt1	protein_coding	E025	exon	24	21644842	21645013	172	-	no	FALSE	TRUE	22.397	0.93451	-0.12351	0.59645	19.176	0.53301	-0.79593	0.15206	13.797	0.77769	0.66404	0.088927	2.7456	NA	-15.826	NA	28	27	12	25	6	3	0	7
70313	ENSDARG00000015006	dnm1l	protein_coding	E008	exon	25	20139747	20139818	72	-	no	FALSE	TRUE	22.288	0.89289	0.18581	0.18447	17.635	0.29639	-1.0205	0.00016312	16.63	0.1763	1.1817	0.041269	2.7456	NA	-13.562	0.28182	18	29	23	20	6	3	0	9
92793	ENSDARG00000019371	flt1	protein_coding	E026	exon	24	21647413	21647549	137	-	no	FALSE	TRUE	18.816	0.76422	-0.35229	0.59645	16.995	0.53816	-0.85188	0.15206	10.853	0.8237	0.49644	0.088927	2.7456	NA	-15.826	NA	23	26	14	14	6	3	0	6
380216	ENSDARG00000078915	mmp17a	protein_coding	E009	exon	21	14869857	14869989	133	-	no	FALSE	TRUE	18.304	0.75576	0.58444	0.66844	12.426	0.59761	-0.94187	0.4271	16.013	0.31537	1.6335	0.089407	2.7456	NA	-14.164	NA	24	7	15	28	6	3	0	8
385080	ENSDARG00000079348	GRIN2B	protein_coding	E006	exon	3	1539467	1540149	683	-	no	FALSE	TRUE	14.656	0.71074	-0.46041	0.90926	19.082	0.10207	-1.1339	0.017823	12.371	0.58868	0.67511	0.58356	2.7456	NA	-14.618	NA	21	20	12	7	6	3	0	17
336322	ENSDARG00000074708	armc3	protein_coding	E016	exon	24	16920861	16920978	118	-	no	FALSE	TRUE	14.349	0.89174	-0.32139	2.0356e-05	8.4084	0.10464	-3.0717	0.38248	9.7896	0.11527	2.7065	0.0016029	2.7456	NA	-15.091	NA	18	9	13	18	6	3	0	1
164658	ENSDARG00000037917	itga3a	protein_coding	E010	exon	3	34755976	34756112	137	+	no	FALSE	TRUE	13.72	0.50102	0.75089	0.082028	15.056	0.28235	0.93886	0.36751	18.062	0.82322	-0.21744	0.52164	2.7456	NA	-14.396	0.28415	14	8	15	18	6	3	0	21
349394	ENSDARG00000076001	pip5k1ca	protein_coding	E009	exon	22	17536163	17536211	49	-	no	FALSE	TRUE	13.592	0.89128	-0.20634	0.89006	21.878	0.090489	1.1637	0.070283	17.648	0.19467	-1.3842	0.17199	2.7456	NA	-12.809	0.93283	18	16	6	16	6	3	0	29
95697	ENSDARG00000019945	ptprdb	protein_coding	E039	exon	1	18522312	18522399	88	-	no	FALSE	TRUE	13.116	0.77183	0.39609	0.042963	19.798	0.41958	0.74237	9.7402e-09	19.018	0.82471	-0.30418	0.025269	2.7456	NA	-15.007	0.77925	15	12	13	13	6	3	0	29
54285	ENSDARG00000011926	tpgs2	protein_coding	E005	exon	21	11935598	11935708	111	-	no	FALSE	TRUE	12.494	0.69759	0.47242	0.97774	12.135	0.47902	0.57686	0.055587	15.542	0.8592	-0.073213	0.068541	2.7456	NA	-14.869	1	12	7	14	17	6	3	0	16
377390	ENSDARG00000078659	tmem176	protein_coding	E003	exon	1	44234269	44234405	137	-	no	FALSE	TRUE	12.461	0.12131	1.1499	0.27826	8.1662	0.97798	-0.16891	0.38689	10.09	0.33404	1.2364	0.54122	2.7456	NA	-12.829	NA	9	13	14	14	6	3	0	4
109416	ENSDARG00000023185	si:rp71-1g18.13	protein_coding	E003	exon	2	38004170	38004221	52	+	no	FALSE	TRUE	12.376	0.91912	0.25874	0.63499	10.865	0.59242	-0.61781	0.56653	9.7494	0.50799	0.77046	0.93477	2.7456	NA	-11.212	0.99857	13	14	13	10	6	3	0	7
331957	ENSDARG00000074323	efcab2	protein_coding	E010	exon	17	11350796	11351004	209	+	no	FALSE	TRUE	12.216	0.62732	-0.62598	0.87866	8.5798	0.83434	-0.44639	0.9877	10.18	0.90515	-0.036561	0.88362	2.7456	NA	-13.614	NA	7	15	14	13	6	3	0	5
401023	ENSDARG00000087641	cdh26.2	protein_coding	E018	exon	23	941461	941633	173	-	no	FALSE	TRUE	11.952	0.010365	NA	0.0046574	7.7386	0.34175	0.44646	3.1254e-06	15.208	0.524	0.58692	0.099094	2.7456	NA	-15.288	0.18375	5	6	18	18	6	3	0	11
212887	ENSDARG00000052387	pou2f3	protein_coding	E011	exon	5	57912443	57912485	43	+	no	FALSE	TRUE	11.746	0.8958	-0.24097	0.66791	9.4472	0.11904	-1.7699	0.1388	8.8105	0.22648	1.5031	0.50629	2.7456	NA	-13.871	0.99325	15	10	7	16	6	3	0	5
32201	ENSDARG00000007245	rundc3aa	protein_coding	E012	exon	3	20874762	20874877	116	-	no	FALSE	TRUE	11.109	0.95438	0.12499	0.90927	15.366	0.36555	0.81812	0.26232	14.712	0.4893	-0.75085	0.41743	2.7456	NA	-15.012	0.44801	11	12	10	12	6	3	0	21
375644	ENSDARG00000078508	KCP	protein_coding	E028	exon	18	6984566	6984662	97	-	no	FALSE	TRUE	10.677	0.089063	-2.0701	0.00085036	15.314	0.73498	-0.44346	0.0054623	3.6032	NA	-1.6507	0.43595	2.7456	NA	-16.384	0.76575	22	20	2	1	6	3	0	7
503797	ENSDARG00000101510	cetn2	protein_coding	E002	exon	14	14356553	14356577	25	+	no	FALSE	TRUE	9.9767	0.97797	0.24012	0.015387	6.9471	0.20094	-2.4438	0.63738	6.0315	0.36084	2.6953	0.73367	2.7456	NA	-13.163	0.60919	9	13	4	15	6	3	0	1
390455	ENSDARG00000079891	dnajc6	protein_coding	E006	exon	6	31305167	31305262	96	-	no	FALSE	TRUE	9.3717	0.91943	-0.0014387	0.006181	11.895	0.85243	0.10543	4.1401e-06	10.556	0.96902	-0.094132	0.1556	2.7456	NA	-14.689	0.98086	19	2	9	8	6	3	0	14
240871	ENSDARG00000056896	ttc12	protein_coding	E003	exon	15	22011688	22011848	161	+	no	FALSE	TRUE	9.3268	0.82788	-0.40511	0.12843	10.313	0.99594	-0.014758	0.50643	8.9711	0.80524	-0.41088	0.31808	2.7456	NA	-14.754	NA	7	14	7	10	6	3	0	10
37960	ENSDARG00000008413	atp11a	protein_coding	E009	exon	1	45601570	45601593	24	-	no	FALSE	TRUE	9.2105	0.91536	-0.22994	0.24248	11.594	0.81379	0.33457	0	8.3912	0.75029	-0.56036	0.0036936	2.7456	NA	-13.513	0.4577	13	11	4	10	6	3	0	11
309254	ENSDARG00000069478	slc13a3	protein_coding	E009	exon	8	28675950	28676047	98	+	no	FALSE	TRUE	8.4888	0.94083	0.15502	0.87659	5.054	0.13111	-13.888	0.017852	5.2727	0.19619	13.377	0.15867	2.7456	NA	-13.817	NA	7	10	11	6	6	3	0	0
127156	ENSDARG00000028857	sgsm1a	protein_coding	E017	exon	5	19571427	19571555	129	+	no	FALSE	TRUE	8.231	0.81479	-0.51072	0.044952	9.8884	0.67595	-0.57194	0.033042	7.3076	0.98714	0.033868	0.016159	2.7456	NA	-15.925	0.55912	12	9	3	10	6	3	0	9
319118	ENSDARG00000070918	si:ch211-284e20.8	protein_coding	E007	exon	22	38281768	38281863	96	+	no	FALSE	TRUE	8.1913	0.9176	-0.41949	0.026988	15.224	0.31185	1.2834	6.6553e-12	14.462	0.054009	-1.6798	0.00026258	2.7456	NA	-11.516	0.99228	4	13	9	7	6	3	0	25
393895	ENSDARG00000086169	sgk494b	protein_coding	E004	exon	21	39630021	39630106	86	-	no	FALSE	TRUE	7.07	0.96825	0.10386	0.50871	6.6759	0.52555	-0.99418	0.093421	5.1378	NA	1.094	0.92186	2.7456	NA	-12.128	NA	8	9	4	8	6	3	0	4
110408	ENSDARG00000023546	kcnn1b	protein_coding	E002	exon	8	13206723	13207130	408	-	no	FALSE	TRUE	6.244	0.91911	0.25448	0.96038	7.6238	0.51568	0.75012	0.59027	7.8357	0.69706	-0.60296	0.52128	2.7456	NA	-11.514	0.99654	7	5	8	5	6	3	0	10
349895	ENSDARG00000076044	TRHDE	protein_coding	E003	exon	4	23521853	23521979	127	+	no	FALSE	TRUE	5.9037	0.44949	-1.1341	0.064561	4.8868	0.61277	-0.92012	0.12899	5.429	0.92147	-0.16657	0.15529	2.7456	NA	-15.448	0.98827	7	4	4	9	6	3	0	4
49373	ENSDARG00000010933	cacna1fa	protein_coding	E004	exon	8	44817129	44817262	134	-	no	FALSE	TRUE	5.8136	0.83325	0.72283	0.45008	3.2613	NA	-15.775	0.52558	3.7874	NA	15.35	0.43384	2.7456	NA	-15.364	0.9909	7	4	10	2	6	3	0	0
375622	ENSDARG00000078508	KCP	protein_coding	E017	exon	18	6966422	6966504	83	-	no	FALSE	TRUE	5.8125	0.88092	0.45224	0.00085036	5.4786	0.69801	-1.9511	0.0054623	2.5078	NA	2.3739	0.43595	2.7456	NA	-16.384	0.76575	2	15	3	4	6	3	0	1
237465	ENSDARG00000056541	nr0b1	protein_coding	E001	exon	11	29435735	29436526	792	-	no	FALSE	TRUE	5.5127	0.95916	0.14398	1	3.081	NA	-1.2585	0.98343	4.3722	NA	2.0325	0.99377	2.7456	NA	-11.711	NA	4	5	7	6	6	3	0	1
69337	ENSDARG00000014794	uqcrc2a	protein_coding	E003	exon	3	58097999	58098285	287	+	no	FALSE	TRUE	5.3809	0.56519	-1.659	0.011075	6.798	0.67892	0.79495	0.00061333	3.8016	NA	-2.3986	0.0005621	2.7456	NA	-12.265	3.1402e-11	4	12	5	1	6	3	0	5
473796	ENSDARG00000098949	mslna	protein_coding	E006	exon	3	43144279	43144434	156	-	no	FALSE	TRUE	5.3669	0.90034	-0.14174	0.98931	2.077	NA	-15.883	1	4.3698	NA	16.406	0.99259	2.7456	NA	-14.35	NA	4	3	10	4	6	3	0	0
335922	ENSDARG00000074684	zmp:0000000758	protein_coding	E003	exon	14	47174011	47174078	68	-	no	FALSE	TRUE	5.0507	NA	-0.68947	1	5.3804	0.48636	-1.2494	0.22747	3.2124	NA	0.57691	0.97236	2.7456	NA	-15.115	NA	6	8	1	6	6	3	0	3
163767	ENSDARG00000037758	tlr2	protein_coding	E003	exon	1	8302027	8304393	2367	+	no	FALSE	TRUE	4.954	NA	0.053518	NA	2.7967	NA	0.3534	NA	3.9931	NA	-0.27704	NA	2.7456	NA	-8.73	NA	0	8	4	8	6	3	0	1
390228	ENSDARG00000079862	kl	protein_coding	E007	exon	10	34077656	34077996	341	+	no	FALSE	TRUE	4.139	NA	-0.85467	0.99969	3.571	0.03495	-13.701	0.12525	1.5439	NA	11.618	0.88558	2.7456	NA	-11.476	0.9464	4	8	3	2	6	3	0	0
3605	ENSDARG00000001559	csmd2	protein_coding	E051	exon	19	36700623	36700810	188	-	no	FALSE	TRUE	3.6427	NA	0.21149	0.0028983	4.6061	0.99452	-0.068285	0.00012256	3.0409	NA	0.26115	0.12079	2.7456	NA	-17.289	0.0017052	2	8	2	3	6	3	0	4
243243	ENSDARG00000057239	tph2	protein_coding	E002	exon	18	17001446	17001579	134	-	no	FALSE	TRUE	3.2328	NA	-0.41722	0.72606	3.1194	NA	0.84875	0.63249	3.9438	NA	-1.2082	0.65162	2.7456	NA	-12.201	0.10024	0	5	3	5	6	3	0	4
255822	ENSDARG00000059233	runx2b	protein_coding	E010	exon	20	44108728	44108834	107	-	no	FALSE	TRUE	2.9225	NA	-1.0376	0.048541	3.1849	NA	-0.090214	0.77717	1.9865	NA	-1.024	0.64834	2.7456	NA	-13.558	0.84982	5	3	2	2	6	3	0	2
501387	ENSDARG00000101280	vat1l	protein_coding	E008	exon	7	65109072	65109127	56	+	no	FALSE	TRUE	2.8737	NA	-2.1789	0.0021274	6.6271	0.86002	0.35692	0.098273	4.0458	NA	-2.6516	0.41855	2.7456	NA	-13.829	0.96482	5	5	1	1	6	3	0	9
529949	ENSDARG00000103735	elovl1b	protein_coding	E010	exon	11	13068728	13068846	119	-	no	FALSE	TRUE	2.5924	NA	1.3298	0.30944	0.89274	NA	-14.157	0.00060598	2.2142	NA	11.385	3.3568e-05	2.7456	NA	-12.08	0.3748	1	2	6	1	6	3	0	0
401030	ENSDARG00000087641	cdh26.2	protein_coding	E023	exon	23	960622	960724	103	-	no	FALSE	TRUE	2.5656	NA	NA	0.0046574	2.5146	NA	0.86208	3.1254e-06	3.7112	NA	-0.3093	0.099094	2.7456	NA	-15.288	0.18375	2	1	5	2	6	3	0	4
312722	ENSDARG00000070021	cyp3c4	protein_coding	E010	exon	3	40798750	40798898	149	-	no	FALSE	TRUE	2.5104	NA	2.0004	NA	0.70153	NA	0.7828	NA	3.0609	NA	1.1318	0.89597	2.7456	NA	-12.197	NA	1	0	2	7	6	3	0	1
527520	ENSDARG00000103534	si:ch211-117l17.4	protein_coding	E004	exon	22	24256923	24257070	148	-	no	FALSE	TRUE	2.0694	NA	0.25137	NA	0.29879	NA	-11.11	NA	2.1556	NA	11.85	NA	2.7456	NA	-10.024	NA	0	1	4	3	6	3	0	0
359084	ENSDARG00000076974	pdzd7a	protein_coding	E013	exon	13	18612083	18612289	207	+	no	FALSE	TRUE	2.058	NA	0.19485	1	1.8167	NA	0.72537	0.97926	3.0091	NA	-0.56492	0.9265	2.7456	NA	-15.125	NA	0	2	4	2	6	3	0	3
459988	ENSDARG00000097693	si:ch211-248a14.8	protein_coding	E005	exon	17	20158956	20159253	298	+	no	FALSE	TRUE	1.9175	NA	-0.27713	0.23551	1.4831	NA	-10.817	0.094856	0.87358	NA	9.2496	0.95005	2.7456	NA	-11.544	0.87047	3	2	0	3	6	3	0	0
251540	ENSDARG00000058546	si:dkey-30c15.12	protein_coding	E010	exon	18	7460915	7461081	167	-	no	FALSE	TRUE	1.7609	NA	0.062974	0.98144	1.1879	NA	-11.612	0.52728	0.9615	NA	12.641	0.9432	2.7456	NA	-12.905	0.99235	2	2	3	0	6	3	0	0
550677	ENSDARG00000105461	si:dkey-11o1.6	protein_coding	E001	exon	16	11694674	11694772	99	+	no	FALSE	TRUE	1.6938	NA	1.6248	0.39477	0.88911	NA	-9.1876	0.51774	1.1648	NA	11.425	0.98327	2.7456	NA	-10.57	0.99777	2	1	0	4	6	3	0	0
516892	ENSDARG00000102595	si:dkey-250k10.1	protein_coding	E005	exon	4	51358903	51359098	196	+	no	FALSE	TRUE	1.6009	NA	2.821	1	1.5143	NA	1.0875	0.0026001	2.7472	NA	1.3298	0.010751	2.7456	NA	-11.48	0.4669	1	0	5	0	6	3	0	3
406769	ENSDARG00000088846	or111-4	protein_coding	E001	exon	15	31490449	31491502	1054	-	no	FALSE	TRUE	1.5492	NA	1.6254	NA	0.29879	NA	1.014	NA	1.5439	NA	0.69441	NA	2.7456	NA	-1.0238	NA	0	1	3	2	6	3	0	0
469518	ENSDARG00000098670	map4k4	protein_coding	E004	exon	9	19527	19536	10	-	no	FALSE	TRUE	1.461	NA	-0.45751	0	1.997	NA	-0.34074	0	1.3748	NA	-0.12097	0.00090502	2.7456	NA	-13.049	1.583e-05	3	1	1	1	6	3	0	2
454788	ENSDARG00000096859	si:ch211-286b4.4	protein_coding	E007	exon	15	22236022	22236176	155	-	no	FALSE	TRUE	1.2527	NA	-1.4459	0.99998	1.2991	NA	-1.7907	0.11705	1.0226	NA	0.66394	0.5389	2.7456	NA	-16.56	NA	1	2	2	0	6	3	0	1
116907	ENSDARG00000025693	tmem9b	protein_coding	E007	exon	7	28296902	28297045	144	-	no	FALSE	TRUE	0.48205	NA	-0.3892	0.97783	1.1079	NA	3.0632	0.51136	1.0543	NA	-3.4755	0.30915	2.7456	NA	-9.9521	0.84455	1	0	0	1	6	3	0	2
547990	ENSDARG00000105233	CHST15	protein_coding	E008	exon	KN150052.1	11803	11932	130	-	no	FALSE	TRUE	0	NA	NA	NA	0.40637	NA	-0.24845	NA	0.38157	NA	-10.485	NA	2.7456	NA	-0.8903	NA	0	0	0	0	6	3	0	1
362963	ENSDARG00000077295	akap6	protein_coding	E007	exon	17	8928888	8929054	167	+	no	FALSE	TRUE	138.86	0.37966	0.20925	0.48385	148.72	0.097802	0.40264	2.8704e-08	146.31	0.65423	-0.16129	8.4769e-07	2.7396	NA	0.70163	0.99776	155	127	137	142	2	2	4	160
187846	ENSDARG00000042552	cacna1sb	protein_coding	E008	exon	8	25757676	25757815	140	+	no	FALSE	TRUE	134.87	0.00040268	-0.71539	0	168.46	0.55014	0.25249	1.6771e-05	80.667	0.0037453	-0.97065	2.8794e-05	2.7396	NA	0.56527	0.99222	216	209	67	67	2	2	4	104
161250	ENSDARG00000037281	fgg	protein_coding	E004	exon	1	24981620	24981897	278	-	no	FALSE	TRUE	112.01	0.81046	0.11205	0.82922	75.981	0.68793	0.19511	0.062233	105.84	0.91181	-0.0024105	0.50398	2.7396	NA	1.3233	NA	78	97	101	175	2	2	4	59
205121	ENSDARG00000045636	rbl2	protein_coding	E004	exon	25	35513881	35513983	103	-	no	FALSE	TRUE	105.38	0.35721	0.81888	0	16.529	0.079118	1.6986	0.29361	130.6	0.10097	-0.88844	1.1437e-06	2.7396	NA	1.1425	0.91051	10	6	164	230	2	2	4	29
522828	ENSDARG00000103109	chl1b	protein_coding	E029	exon	6	45064718	45064849	132	+	no	FALSE	TRUE	97.459	0.871	0.034302	0.02405	96.405	0.00025171	-0.66824	1.4918e-09	69.611	0.015892	0.73767	0.0015625	2.7396	NA	1.3472	0.27275	131	113	67	88	2	2	4	59
112225	ENSDARG00000024160	hao1	protein_coding	E002	exon	17	3886049	3886200	152	+	no	FALSE	TRUE	90.892	0.42484	0.4731	0.17906	44.403	0.9023	-0.13777	0.1359	86.878	0.36484	0.59512	0.43736	2.7396	NA	1.181	0.94319	39	72	96	156	2	2	4	28
316209	ENSDARG00000070486	rbp7b	protein_coding	E002	exon	6	45930394	45930496	103	+	no	FALSE	TRUE	74.513	0.17787	-0.52823	0.00097574	82.58	0.49967	0.26902	0.011106	19.024	0.20524	-0.51256	0.0015763	2.7396	NA	-0.42519	NA	130	133	29	19	2	2	4	11
407576	ENSDARG00000089009	frmpd1b	protein_coding	E004	exon	14	4092900	4093082	183	-	no	FALSE	TRUE	63.418	0.42715	0.64216	0.28833	55.388	0.79471	-0.24882	0.0014618	58.741	0.027819	0.80127	0.086247	2.7396	NA	1.208	0.25572	45	77	61	73	2	2	4	47
312769	ENSDARG00000070025	dchs1a	protein_coding	E019	exon	15	32332812	32333098	287	+	no	FALSE	TRUE	56.862	0.87257	0.026355	0.0097823	54.003	0.65352	-0.52897	0.03403	44.73	0.40614	0.59426	0.48012	2.7396	NA	1.0454	0.99219	48	83	41	60	2	2	4	37
37554	ENSDARG00000008329	asic1a	protein_coding	E005	exon	8	6965456	6965583	128	+	no	FALSE	TRUE	54.738	0.77578	-0.48427	0.22384	5.3804	0.30436	-1.717	0.80016	61.669	0.30777	1.0681	0.041068	2.7396	NA	0.57904	0.96641	6	8	78	122	2	2	4	3
343351	ENSDARG00000075436	sytl2b	protein_coding	E032	exon	15	19778521	19778638	118	-	no	FALSE	TRUE	44.385	0.88644	-0.1685	0.46107	29.298	0.61513	-0.38673	0.001572	38.614	0.88321	0.24048	0.0098015	2.7396	NA	0.30432	NA	35	39	30	76	2	2	4	18
479567	ENSDARG00000099446	slit1b	protein_coding	E038	exon	22	34944001	34944072	72	-	no	FALSE	TRUE	44.075	0.80616	0.17619	0.13394	40.066	0.81255	-0.12617	0.0011688	32.752	0.61198	0.30006	0.0041415	2.7396	NA	1.2381	0.98756	45	57	40	37	2	2	4	24
387220	ENSDARG00000079570	rspo2	protein_coding	E002	exon	16	38505394	38505515	122	-	no	FALSE	TRUE	39.666	0.95097	0.25121	0.0019543	35.929	0.33148	-0.54677	0.0041562	33.719	0.65111	0.78785	0.00033955	2.7396	NA	0.60317	0.066755	39	45	24	54	2	2	4	27
202193	ENSDARG00000045150	csnk1e	protein_coding	E007	exon	12	19187924	19188072	149	+	no	FALSE	TRUE	33.196	0.29589	-0.58628	0.19624	33.049	0.28481	-0.71032	0.0022615	21.167	0.91543	0.086273	0.098986	2.7396	NA	0.98435	0.99768	42	46	24	24	2	2	4	17
386991	ENSDARG00000079542	stard13a	protein_coding	E009	exon	10	34439845	34440004	160	+	no	FALSE	TRUE	31.329	0.95713	-0.059541	0.47532	30.614	0.82231	-0.18729	0.0012787	25.028	0.918	0.15085	0.15143	2.7396	NA	0.35273	0.72768	38	35	31	23	2	2	4	22
243910	ENSDARG00000057353	ehbp1l1a	protein_coding	E029	exon	7	17806700	17806748	49	+	no	FALSE	TRUE	26.776	0.86695	-0.20937	0.099155	27.928	0.46407	-0.56065	0.00094171	22.172	0.71812	0.3188	0.0060557	2.7396	NA	0.96088	0.95664	37	27	23	22	2	2	4	22
347845	ENSDARG00000075859	mcf2la	protein_coding	E026	exon	1	45889359	45889437	79	+	no	FALSE	TRUE	26.398	0.47674	-0.50992	0.25392	44.077	0.027914	0.99854	0.018564	34.074	0.002508	-1.5355	0.0059639	2.7396	NA	1.306	0.23529	30	39	20	19	2	2	4	58
68327	ENSDARG00000014588	adcy2b	protein_coding	E024	exon	19	28112442	28112591	150	-	no	FALSE	TRUE	23.97	0.88929	-0.19864	1.6825e-05	26.54	0.78049	0.26009	0.00712	24.753	0.58148	-0.3934	0.060293	2.7396	NA	0.79034	0.95479	21	30	23	23	2	2	4	28
138865	ENSDARG00000032005	ccdc65	protein_coding	E001	exon	6	7264729	7264903	175	+	no	FALSE	TRUE	23.83	0.99715	-0.087555	0.76528	19.97	0.94246	0.0017592	0.26057	24.585	0.91265	-0.13911	0.001498	2.7396	NA	0.030911	NA	30	10	32	23	2	2	4	20
292172	ENSDARG00000063068	syne1b	protein_coding	E126	exon	17	7918802	7918936	135	-	no	FALSE	TRUE	23.638	0.44782	0.59233	0.019123	32.833	0.71007	0.30464	5.5077e-05	31.414	0.73151	0.29111	0.0014729	2.7396	NA	0.28034	0.26799	26	23	19	28	2	2	4	45
159495	ENSDARG00000036993	erbb3b	protein_coding	E009	exon	23	25334785	25334902	118	+	no	FALSE	TRUE	21.823	0.88843	-0.1916	0.17167	21.948	0.64545	-0.38972	0.095467	17.378	0.85093	0.13639	0.38455	2.7396	NA	0.43481	0.99882	25	27	17	20	2	2	4	16
539061	ENSDARG00000104429	CABZ01083501.2	protein_coding	E007	exon	25	93793	95147	1355	-	no	FALSE	TRUE	21.747	0.95365	-0.13506	0.84423	26.949	0.77794	-0.39887	0.58154	24.792	0.7528	0.20195	0.97878	2.7396	NA	1.0352	NA	27	20	12	30	2	2	4	32
496065	ENSDARG00000100810	CABZ01076758.1	protein_coding	E002	exon	KN150545.1	4453	4539	87	-	no	FALSE	TRUE	20.763	0.99466	-0.010719	0.50567	17.857	0.48408	-0.83035	0.10886	10.058	0.55207	0.79499	0.11495	2.7396	NA	1.229	NA	26	30	16	13	2	2	4	3
416495	ENSDARG00000090685	tmem241	protein_coding	E006	exon	24	36343556	36343591	36	-	no	FALSE	TRUE	18.734	0.8674	-0.26433	0.016124	15.227	0.51849	-0.66378	0.0048993	14.677	0.70626	0.42793	0.095236	2.7396	NA	0.92592	0.76642	23	16	16	21	2	2	4	9
193158	ENSDARG00000043332	prkcz	protein_coding	E017	exon	8	17705098	17705219	122	-	no	FALSE	TRUE	16.566	0.94909	-0.038546	0.22869	13.146	0.42612	-0.77976	1.5897e-05	14.066	0.36058	0.51075	0.0025459	2.7396	NA	1.0378	0.88795	20	12	15	20	2	2	4	9
111445	ENSDARG00000023868	AKAP13	protein_coding	E039	exon	7	14979313	14979469	157	-	no	FALSE	TRUE	15.07	0.52159	-0.8906	0.03251	17.34	0.55916	-0.72947	0.00015306	8.4156	0.9307	-0.13484	0.0053127	2.7396	NA	0.5819	0.86028	17	29	11	5	2	2	4	9
552125	ENSDARG00000105685	si:cabz01087415.1	protein_coding	E003	exon	4	76113737	76113840	104	-	no	FALSE	TRUE	13.332	0.73996	0.069197	0.0018319	11.878	0.87201	-0.60977	1.9289e-05	12.964	0.71757	0.45257	0.18552	2.7396	NA	1.4239	0.95888	17	8	11	18	2	2	4	11
480797	ENSDARG00000099542	CCNO	protein_coding	E003	exon	5	68652667	68653067	401	-	no	FALSE	TRUE	13.171	0.68557	0.48457	0.60014	9.6972	0.99649	0.011711	0.98859	14.041	0.67225	0.46245	0.88082	2.7396	NA	0.057327	NA	12	7	21	12	2	2	4	10
464796	ENSDARG00000098257	pcdh15a	protein_coding	E034	exon	13	41356084	41356202	119	-	no	FALSE	TRUE	11.673	0.91005	0.10196	0.07631	22.225	0.023989	1.5077	0.023414	25.7	0.21902	-1.3638	0.15261	2.7396	NA	0.31418	0.50128	8	8	19	11	2	2	4	43
523186	ENSDARG00000103132	dnaaf2	protein_coding	E025	exon	KN149799.1	2864	3529	666	-	no	FALSE	TRUE	11.081	0.87412	0.52451	0.48457	6.5195	0.61745	-0.78888	0.96601	13.043	0.30514	1.2386	0.12065	2.7396	NA	-0.36225	NA	5	6	13	20	2	2	4	8
239302	ENSDARG00000056745	necab2	protein_coding	E015	exon	18	21623983	21624060	78	+	no	FALSE	TRUE	10.841	0.90199	-0.30912	0.052145	9.5344	0.027995	-2.4209	0.017579	6.1536	0.65392	2.027	0.0098156	2.7396	NA	0.29338	0.42514	14	14	2	15	2	2	4	3
480349	ENSDARG00000099498	CABZ01112804.1	protein_coding	E001	exon	KN150518.1	3011	3130	120	+	no	FALSE	TRUE	10.558	0.62956	0.61851	0.95897	6.9747	0.29959	-1.3984	0.52319	8.9545	0.074605	1.9991	0.11429	2.7396	NA	1.5471	0.97786	8	10	15	9	2	2	4	4
543313	ENSDARG00000104834	ANO7	protein_coding	E004	exon	15	3932496	3932632	137	-	no	FALSE	TRUE	10.502	0.31848	-1.5053	0.0006571	19.059	0.63883	0.52126	0.69285	11.336	0.067462	-2.0118	0.13607	2.7396	NA	0.61375	0.99752	11	23	1	9	2	2	4	22
264634	ENSDARG00000060322	zgc:153654	protein_coding	E002	exon	2	36931952	36932914	963	-	no	FALSE	TRUE	10.454	0.87984	-0.55869	1	4.8213	0.75729	-0.25921	0.99005	12.368	0.50726	-0.41055	0.93471	2.7396	NA	-0.11607	NA	2	6	16	17	2	2	4	6
443652	ENSDARG00000095022	thsd7ba	protein_coding	E023	exon	9	10374089	10374244	156	-	no	FALSE	TRUE	9.9755	0.90036	-0.31153	0.037241	16.116	0.83163	-0.21401	0.024627	9.6331	0.94501	-0.11043	0.13831	2.7396	NA	0.75157	0.99615	15	16	8	2	2	2	4	17
378402	ENSDARG00000078760	cacna2d3	protein_coding	E008	exon	11	36436599	36436674	76	-	no	FALSE	TRUE	8.8406	0.61988	-0.84036	0.13184	12.559	0.64613	-0.54564	0.030441	5.5311	0.91602	-0.30556	0.3966	2.7396	NA	0.97069	0.19391	17	13	2	5	2	2	4	9
448701	ENSDARG00000095833	alk	protein_coding	E001	exon	17	47102321	47108619	6299	-	no	FALSE	TRUE	8.6913	0.31176	-1.1024	0.67271	10.958	0.49994	-1.2461	0.011022	6.0817	0.83309	0.20692	0.01362	2.7396	NA	0.66374	NA	17	9	4	6	2	2	4	8
435676	ENSDARG00000093781	lrriq1	protein_coding	E008	exon	18	16204891	16205102	212	+	no	FALSE	TRUE	8.6482	0.63873	-0.67196	0.55539	10.007	0.86861	0.17882	0.22192	8.4474	0.50433	-0.93216	0.31721	2.7396	NA	0.90761	0.99836	9	11	9	6	2	2	4	10
416287	ENSDARG00000090646	tnk2a	protein_coding	E013	exon	24	25902940	25903134	195	+	no	FALSE	TRUE	7.9922	0.98916	-0.078404	0.24021	12.416	0.80643	0.35834	0.76766	9.9786	0.80489	-0.43858	0.90672	2.7396	NA	0.9312	0.99735	17	3	3	10	2	2	4	16
361379	ENSDARG00000077155	TMEM116	protein_coding	E006	exon	5	68740089	68740135	47	-	no	FALSE	TRUE	7.8514	0.8784	-0.32673	0.67662	7.7838	0.67222	-0.5741	0.27339	6.542	0.8789	0.36585	0.17223	2.7396	NA	1.8609	0.38281	9	9	6	8	2	2	4	6
72467	ENSDARG00000015476	iqch	protein_coding	E017	exon	18	19853503	19853611	109	+	no	FALSE	TRUE	7.7575	0.69234	1.5854	0.028573	2.3067	NA	0.17586	0.17477	8.51	0.67159	1.3606	0.15559	2.7396	NA	1.11	0.99616	0	5	6	20	2	2	4	2
444148	ENSDARG00000095082	si:ch211-194p6.12	protein_coding	E006	exon	7	32901686	32901933	248	+	no	FALSE	TRUE	7.7089	0.68363	-0.94457	0.00013855	9.365	0.99022	-0.25549	1.0001e-06	3.3907	NA	-0.84862	0.033548	2.7396	NA	0.56718	0.98842	8	18	4	2	2	2	4	4
278482	ENSDARG00000061810	si:dkey-110c1.10	protein_coding	E050	exon	22	20259017	20259124	108	-	no	FALSE	TRUE	7.5563	0.97208	0.11701	0.044722	5.991	0.81372	-0.59258	0.47598	7.8533	0.72685	0.65703	0.069034	2.7396	NA	0.96025	NA	9	3	11	7	2	2	4	6
535257	ENSDARG00000104157	si:ch211-232h12.2	protein_coding	E001	exon	12	43682978	43683202	225	+	no	FALSE	TRUE	7.5058	0.051285	2.9603	0.11102	3.3273	NA	1.9813	0.45375	10.298	0.641	0.97386	0.73252	2.7396	NA	1.6856	NA	2	1	5	22	2	2	4	6
171499	ENSDARG00000039238	cacng4a	protein_coding	E001	exon	6	19455873	19456468	596	-	no	FALSE	TRUE	7.3312	0.92113	0.1686	0.99918	7.3774	0.99826	0.0019096	0.97032	5.5487	0.89267	0.11342	0.98491	2.7396	NA	0.43849	NA	9	9	5	7	2	2	4	5
367342	ENSDARG00000077749	usp54b	protein_coding	E008	exon	12	26150361	26150466	106	-	no	FALSE	TRUE	7.0645	0.82362	0.79709	0.10113	8.2068	0.98247	-0.22814	0.045495	8.2441	0.74103	1.038	0.45729	2.7396	NA	1.1981	0.96413	11	3	12	2	2	2	4	10
432036	ENSDARG00000093199	A2ML1	protein_coding	E031	exon	15	21075765	21075885	121	-	no	FALSE	TRUE	6.5782	0.27718	-1.328	0.61179	10.517	0.56053	-0.76366	0.1629	7.0549	0.67851	-0.58519	0.33173	2.7396	NA	0.44095	0.27303	10	9	5	3	2	2	4	12
198622	ENSDARG00000044433	sned1	protein_coding	E006	exon	6	27470523	27470636	114	+	no	FALSE	TRUE	6.063	0.89024	-0.32221	0.70761	4.1504	0.14753	-14.315	0.51113	3.2617	NA	14.027	0.7958	2.7396	NA	0.27212	0.12867	9	5	2	9	2	2	4	0
362556	ENSDARG00000077245	si:dkey-225n22.4	protein_coding	E018	exon	24	498714	498761	48	+	no	FALSE	TRUE	5.681	0.84877	0.55735	0.76114	7.3141	0.83749	0.48638	0.025276	7.4566	0.92705	0.22453	0.16217	2.7396	NA	0.11386	NA	10	1	5	7	2	2	4	10
124253	ENSDARG00000027963	camkva	protein_coding	E009	exon	6	42596462	42596540	79	+	no	FALSE	TRUE	5.3527	0.64169	0.75204	0.46519	3.001	NA	0.016191	0.19305	5.7764	0.55775	1.071	0.016025	2.7396	NA	1.4426	0.69107	3	3	9	6	2	2	4	3
231041	ENSDARG00000055622	zgc:153345	protein_coding	E001	exon	10	33449969	33450269	301	+	no	FALSE	TRUE	4.243	NA	1.3416	0.9897	1.2991	NA	-0.51671	0.24726	4.5462	NA	1.8205	0.022979	2.7396	NA	1.1208	0.99725	1	2	3	11	2	2	4	1
274227	ENSDARG00000061421	BRSK2	protein_coding	E010	exon	25	24666182	24666389	208	-	no	FALSE	TRUE	4.1484	NA	-0.20441	0.4509	5.2931	0.65072	-0.81454	0.0013299	3.7429	NA	0.51717	0.1799	2.7396	NA	0.86676	0.71049	7	4	3	3	2	2	4	5
294179	ENSDARG00000063299	pcloa	protein_coding	E001	exon	4	11377065	11377293	229	+	no	FALSE	TRUE	4.0319	NA	0.14797	0.043814	4.3073	0.86837	-0.55367	0.098903	3.7698	NA	0.69794	0.012582	2.7396	NA	0.37939	0.98231	2	7	7	0	2	2	4	4
198648	ENSDARG00000044433	sned1	protein_coding	E019	exon	6	27493194	27493307	114	+	no	FALSE	TRUE	3.9891	NA	0.04035	0.70761	3.1849	NA	-0.017797	0.51113	3.2392	NA	-0.151	0.7958	2.7396	NA	0.27212	0.12867	5	3	5	3	2	2	4	2
180738	ENSDARG00000041115	cnfn	protein_coding	E003	exon	16	11906910	11907037	128	-	no	FALSE	TRUE	3.4648	NA	1.2264	0.72	3.3964	NA	1.0408	0.025181	3.9438	NA	0.39544	0.87573	2.7396	NA	1.3584	0.93296	6	0	3	5	2	2	4	4
419993	ENSDARG00000091287	ebf3b	protein_coding	E016	exon	17	20208167	20208222	56	-	no	FALSE	TRUE	3.4108	NA	-0.7517	0.4009	2.8097	NA	-0.47577	0.56094	4.4382	NA	-0.23951	0.067483	2.7396	NA	1.5103	NA	3	1	0	10	2	2	4	4
369969	ENSDARG00000078006	wscd1b	protein_coding	E001	exon	10	38037859	38038152	294	+	no	FALSE	TRUE	2.9619	NA	0.25046	0.99981	6.9607	0.70657	0.66473	0.7888	6.1227	0.86108	-0.39942	0.72937	2.7396	NA	0.66624	NA	2	5	3	2	2	2	4	12
515323	ENSDARG00000102468	si:dkey-71l4.5	protein_coding	E012	exon	4	73929673	73929786	114	-	no	FALSE	TRUE	2.7382	NA	0.35621	1	1.4903	NA	-14.216	4.6306e-08	1.8351	NA	14.219	6.63e-07	2.7396	NA	1.354	0.99718	1	4	3	3	2	2	4	0
388310	ENSDARG00000079670	lrrc7	protein_coding	E019	exon	6	30180729	30180858	130	-	no	FALSE	TRUE	2.5867	NA	-15.237	0.00024021	3.6604	0.338	-2.8982	0.18111	0.38157	NA	-11.861	0.0042136	2.7396	NA	1.7032	0.83915	9	2	0	0	2	2	4	1
369052	ENSDARG00000077905	si:ch211-236p22.1	protein_coding	E032	exon	16	47808467	47808530	64	-	no	FALSE	TRUE	2.5669	NA	0.8717	0.057753	0.89637	NA	-16.254	0.0072167	2.1849	NA	15.339	0.23605	2.7396	NA	1.4703	0.0040957	0	3	5	2	2	2	4	0
180306	ENSDARG00000041060	lgals9l3	protein_coding	E007	exon	15	31180706	31180735	30	-	no	FALSE	TRUE	2.5155	NA	-0.69028	0.10588	2.2922	NA	-0.36651	0.91903	2.3363	NA	-0.279	0.60638	2.7396	NA	1.3237	0.84986	4	1	4	1	2	2	4	2
514714	ENSDARG00000102433	sytl4	protein_coding	E004	exon	14	35087838	35087993	156	+	no	FALSE	TRUE	2.4786	NA	-1.3491	0.84793	3.4073	NA	0.38866	0.50266	2.779	NA	-1.7595	0.86777	2.7396	NA	1.308	0.9795	3	3	3	1	2	2	4	4
455200	ENSDARG00000096901	si:dkey-7i4.11	protein_coding	E002	exon	15	911286	911332	47	+	no	FALSE	TRUE	2.4298	NA	-1.8389	0.91057	2.7858	NA	-1.1397	0.97237	1.0226	NA	-0.68007	0.99116	2.7396	NA	0.61363	0.21869	3	5	2	0	2	2	4	1
87853	ENSDARG00000018382	prkcha	protein_coding	E012	exon	13	31613475	31613663	189	+	no	FALSE	TRUE	2.231	NA	0.022574	0.87813	2.1846	NA	-1.011	0.28181	1.3431	NA	1.2849	NA	2.7396	NA	1.5694	NA	4	2	3	0	2	2	4	1
196599	ENSDARG00000044016	myo6a	protein_coding	E039	exon	20	752367	752396	30	+	no	FALSE	TRUE	2.2014	NA	0.46078	9.0834e-06	3.2125	NA	1.2008	0	3.3931	NA	-0.6931	0	2.7396	NA	1.1573	0.14241	4	0	1	4	2	2	4	5
231057	ENSDARG00000055622	zgc:153345	protein_coding	E009	exon	10	33455099	33455245	147	+	no	FALSE	TRUE	2.1787	NA	-1.8605	0.9897	1.7782	NA	-13.364	0.24726	0.90289	NA	12.465	0.022979	2.7396	NA	1.1208	0.99725	4	2	1	2	2	2	4	0
403970	ENSDARG00000088207	rce1b	protein_coding	E007	exon	21	26483629	26483731	103	-	no	FALSE	TRUE	1.8366	NA	1.4991	0.9694	2.2194	NA	1.408	0.93459	3.1288	NA	0.092861	NA	2.7396	NA	0.97901	0.97959	1	1	5	0	2	2	4	4
458072	ENSDARG00000097442	si:dkey-77f5.15	protein_coding	E011	exon	15	956410	956471	62	-	no	FALSE	TRUE	1.4871	NA	-1.4281	0.14589	1.1843	NA	-9.1942	0.43367	0.641	NA	8.7566	0.12492	2.7396	NA	1.2954	0.79334	3	1	2	0	2	2	4	0
186063	ENSDARG00000042215	pias4b	protein_coding	E005	exon	2	57316694	57316799	106	-	no	FALSE	TRUE	1.3397	NA	14.37	0.33472	0	NA	NA	0.05651	1.5732	NA	14.073	0.45242	2.7396	NA	1.5076	NA	0	0	4	1	2	2	4	0
434954	ENSDARG00000093650	si:ch211-287n14.3	protein_coding	E012	exon	24	28950254	28950319	66	-	no	FALSE	TRUE	1.3397	NA	10.32	NA	0	NA	NA	NA	1.5732	NA	11.331	NA	2.7396	NA	0.42653	NA	0	0	4	1	2	2	4	0
176950	ENSDARG00000040282	zgc:92590	protein_coding	E002	exon	16	25212271	25212427	157	+	no	FALSE	TRUE	1.1764	NA	-11.708	NA	1.4831	NA	-10.427	0.93472	0	NA	NA	NA	2.7396	NA	0.82469	0.87427	3	2	0	0	2	2	4	0
417779	ENSDARG00000090851	ciita	protein_coding	E023	exon	3	26790210	26790317	108	-	no	FALSE	TRUE	1.029	NA	-0.11574	0.96087	1.5179	NA	1.4466	0.96619	2.0769	NA	-1.57	0.93926	2.7396	NA	1.2081	0.99772	0	1	2	1	2	2	4	3
320547	ENSDARG00000071083	si:dkeyp-34c12.1	protein_coding	E005	exon	22	28821175	28821238	64	-	no	FALSE	TRUE	1.0284	NA	1.3646	0.99887	1.1079	NA	1.5214	0.27902	1.6953	NA	-0.73777	0.081372	2.7396	NA	1.7435	0.96781	1	0	2	1	2	2	4	2
219373	ENSDARG00000053530	cyp4f3	protein_coding	E007	exon	12	48575283	48575593	311	-	no	FALSE	TRUE	1.0142	NA	14.269	NA	0.81274	NA	13.545	0.0019493	1.9572	NA	0.75638	0.097115	2.7396	NA	0.85577	NA	0	0	1	3	2	2	4	2
545716	ENSDARG00000105058	BX296567.2	protein_coding	E001	exon	4	43402887	43403762	876	-	no	FALSE	TRUE	0.70635	NA	NA	NA	0.89274	NA	NA	NA	0	NA	NA	NA	2.7396	NA	NA	NA	1	2	0	0	2	2	4	0
410234	ENSDARG00000089463	dhx58	protein_coding	E003	exon	3	17542030	17542234	205	+	no	FALSE	TRUE	0.27317	NA	9.9877	NA	2.4382	NA	14.748	NA	2.6099	NA	-3.0408	NA	2.7396	NA	0.57389	NA	0	0	1	0	2	2	4	6
467097	ENSDARG00000098431	si:ch211-43f4.1	protein_coding	E019	exon	11	6954285	6954433	149	-	no	FALSE	TRUE	501.94	0.0075961	0.32014	7.2707e-08	363.64	0.0063758	-0.51167	5.8648e-06	315.53	0.00040599	0.83898	3.7048e-11	2.7323	NA	-0.664	0.99504	510	599	343	596	7	1	1	84
465401	ENSDARG00000098294	col5a3a	protein_coding	E043	exon	3	53641124	53641231	108	+	no	FALSE	TRUE	296.3	0.047727	-0.28224	5.1766e-05	276.88	0.27263	-0.20008	1.3429e-12	193.86	0.92735	-0.13661	1.2206e-06	2.7323	NA	-1.5342	0.71572	355	391	224	241	7	1	1	136
13491	ENSDARG00000003684	obsl1a	protein_coding	E012	exon	6	19109672	19109947	276	-	no	FALSE	TRUE	286.16	0.41972	-0.39331	0.038237	265.95	0.9229	0.077376	8.6344e-11	191.35	0.47359	-0.46321	7.3414e-08	2.7323	NA	-1.2425	NA	371	340	171	292	7	1	1	135
27084	ENSDARG00000006215	akr1b1	protein_coding	E004	exon	4	14904652	14904729	78	+	no	FALSE	TRUE	230.08	0.28036	-0.22504	0.1508	162.1	0.033558	0.59001	0.0028692	187.2	0.0014682	-0.85507	8.4296e-05	2.7323	NA	0.73036	NA	208	216	231	272	7	1	1	89
303377	ENSDARG00000068710	nid1a	protein_coding	E009	exon	13	49780671	49780889	219	-	no	FALSE	TRUE	154.25	0.71563	0.16035	0.00059961	128.99	0.80331	-0.10389	3.8095e-13	109.12	0.56678	0.22629	8.3825e-07	2.7323	NA	-2.376	NA	163	185	131	148	7	1	1	63
196861	ENSDARG00000044074	loxl2b	protein_coding	E007	exon	5	26867785	26867992	208	+	no	FALSE	TRUE	146.15	0.67613	-0.23633	0.34682	137.81	0.76037	-0.11996	0.00015199	76.799	0.93434	0.021915	0.021284	2.7323	NA	-1.5544	0.98472	215	189	130	63	7	1	1	44
509	ENSDARG00000000241	slc40a1	protein_coding	E004	exon	9	41303960	41304075	116	+	no	FALSE	TRUE	135.73	0.24597	0.39447	0.44687	99.632	0.9433	-0.026109	0.00018598	110.89	0.39187	0.51019	0.00018164	2.7323	NA	-1.4765	0.85473	118	138	147	143	7	1	1	58
104843	ENSDARG00000021720	col7a1	protein_coding	E114	exon	6	40271608	40271724	117	-	no	FALSE	TRUE	116.84	0.96478	0.023552	0	165.97	0.1907	0.35718	0.00091436	105.94	0.29423	-0.37703	4.096e-09	2.7323	NA	-0.87875	0.98238	153	184	65	80	7	1	1	162
287239	ENSDARG00000062579	kremen1	protein_coding	E007	exon	5	15665900	15666024	125	-	no	FALSE	TRUE	109.29	0.37297	0.23643	0.017742	94.197	0.63831	-0.21404	1.9898e-05	109.17	0.14653	0.42206	4.1456e-05	2.7323	NA	-1.4426	0.88236	94	100	119	126	7	1	1	90
543465	ENSDARG00000104836	myom1b	protein_coding	E029	exon	7	71536687	71536740	54	-	no	FALSE	TRUE	87.019	0.93991	-0.10936	7.9612e-10	90.642	0.64603	-0.24312	2.4114e-10	44.524	0.75248	0.21007	4.7486e-05	2.7323	NA	-1.4277	0.99502	102	155	60	41	7	1	1	35
164396	ENSDARG00000037889	wnt9b	protein_coding	E003	exon	3	37436146	37436411	266	+	no	FALSE	TRUE	86.968	0.9176	0.086993	0.91154	62.912	0.17938	-0.5646	0.53043	70.268	0.16805	0.64347	0.19786	2.7323	NA	-0.8254	0.9882	86	78	74	114	7	1	1	35
382752	ENSDARG00000079166	ace	protein_coding	E001	exon	12	5495290	5495632	343	+	no	FALSE	TRUE	75.261	0.30874	0.61174	0.091554	12.015	0.30288	0.99639	0.24046	86.456	0.66334	-0.4091	0.13229	2.7323	NA	-1.345	NA	9	15	121	148	7	1	1	12
252321	ENSDARG00000058658	si:dkey-178e17.3	protein_coding	E004	exon	8	1875908	1875998	91	-	no	FALSE	TRUE	60.066	0.84319	0.13836	0.0057108	55.137	0.39693	-0.38968	0.00028708	32.939	0.33558	0.59278	0.00026512	2.7323	NA	-1.4669	0.83259	78	83	45	40	7	1	1	18
350890	ENSDARG00000076143	ppip5k1a	protein_coding	E006	exon	7	52503141	52503295	155	+	no	FALSE	TRUE	51.964	0.70567	-0.3054	2.4744e-07	56.081	0.76305	-0.2087	6.2542e-05	47.627	0.94392	-0.10696	0.014793	2.7323	NA	-1.3017	0.99013	55	64	47	45	7	1	1	51
380449	ENSDARG00000078942	enox2	protein_coding	E020	exon	14	23133524	23133630	107	+	no	FALSE	TRUE	48.526	0.84272	-0.29805	0.00022871	48.218	0.10858	-1.0832	0.00035285	31.854	0.35639	0.77566	0.020704	2.7323	NA	-1.1553	0.88266	81	46	33	39	7	1	1	26
104801	ENSDARG00000021720	col7a1	protein_coding	E093	exon	6	40250582	40250644	63	-	no	FALSE	TRUE	46.04	0.91489	-0.073228	0	57.064	0.58337	-0.31587	0.00091436	32.158	0.93533	0.19495	4.096e-09	2.7323	NA	-0.87875	0.98238	64	72	17	38	7	1	1	41
109217	ENSDARG00000023111	plg	protein_coding	E004	exon	20	42795655	42795795	141	-	no	FALSE	TRUE	46.033	0.57142	-0.43135	0.93511	38.716	0.43756	-0.55251	0.00053332	37.12	0.95857	0.10435	0.0034715	2.7323	NA	-0.49523	0.98833	35	61	27	65	7	1	1	25
464368	ENSDARG00000098239	zgc:85932	protein_coding	E003	exon	15	43457805	43457874	70	+	no	FALSE	TRUE	43.979	0.99492	-0.011809	0.016662	32.481	0.0029643	-1.5841	0.0082442	34.392	0.0036155	1.5835	0.0047784	2.7323	NA	-1.3662	NA	34	52	48	43	7	1	1	17
122641	ENSDARG00000027465	rmnd1	protein_coding	E006	exon	17	7645536	7645642	107	-	no	FALSE	TRUE	43.753	0.47363	0.65217	0.071802	20.241	0.93655	-0.16097	0.021917	40.985	0.31244	0.74748	0.048134	2.7323	NA	-0.61417	NA	18	35	53	68	7	1	1	11
17996	ENSDARG00000004497	tspan33a	protein_coding	E005	exon	4	14965155	14965282	128	+	no	FALSE	TRUE	43.024	0.56381	0.39956	6.1057e-05	21.869	0.39453	-0.86997	0.037962	35.556	0.095202	1.242	0.00011151	2.7323	NA	-1.0689	NA	27	37	49	59	7	1	1	7
278508	ENSDARG00000061817	kif1aa	protein_coding	E009	exon	6	27204669	27204746	78	+	no	FALSE	TRUE	42.332	0.87516	0.19352	0.26557	52.003	0.34391	0.47675	4.9739e-06	46.926	0.67386	-0.28952	0.025551	2.7323	NA	-1.9218	0.93553	46	47	45	33	7	1	1	60
281268	ENSDARG00000062054	cpt1ab	protein_coding	E011	exon	25	23525695	23525779	85	+	no	FALSE	TRUE	32.139	0.08596	-1.1401	0.19368	33.447	0.031859	-1.6105	0.11346	24.155	0.6334	0.41761	0.00061428	2.7323	NA	-2.2953	0.92213	28	53	18	33	7	1	1	23
74168	ENSDARG00000015891	ptprea	protein_coding	E021	exon	12	43374672	43374746	75	-	no	FALSE	TRUE	29.362	0.83591	-0.25808	0.028558	30.771	0.76689	-0.23236	3.3058e-10	25.622	0.99548	-0.024546	0.0037189	2.7323	NA	-2.4131	0.84993	31	37	29	22	7	1	1	26
404177	ENSDARG00000088255	smoc1	protein_coding	E006	exon	17	48201728	48201840	113	-	no	FALSE	TRUE	28.624	0.6766	0.40179	0.138	45.867	0.21569	0.6024	0.17981	45.648	0.78662	-0.2638	0.017217	2.7323	NA	-1.1641	0.99699	34	22	24	36	7	1	1	72
496077	ENSDARG00000100810	CABZ01076758.1	protein_coding	E008	exon	KN150545.1	11373	11458	86	-	no	FALSE	TRUE	26.139	0.94057	-0.10108	0.50567	21.785	0.037875	-2.7776	0.10886	11.189	0.087835	2.6539	0.11495	2.7323	NA	-1.724	NA	37	35	21	14	7	1	1	1
297531	ENSDARG00000063730	osbpl6	protein_coding	E010	exon	9	1404710	1404797	88	-	no	FALSE	TRUE	25.644	0.83184	-0.23998	0.00022877	33.559	0.79351	-0.19529	1.2848e-06	27.781	0.95828	-0.040876	0.00038386	2.7323	NA	-1.2489	0.95184	30	31	16	28	7	1	1	38
380277	ENSDARG00000078924	tmco4	protein_coding	E006	exon	23	39810740	39810837	98	+	no	FALSE	TRUE	23.503	0.93891	-0.26324	0.023807	25.562	0.86776	0.16843	0.22757	24.371	0.63327	-0.4772	0.00079319	2.7323	NA	-1.2488	0.6565	14	35	23	23	7	1	1	27
225489	ENSDARG00000054771	ghra	protein_coding	E003	exon	8	31461226	31461316	91	-	no	FALSE	TRUE	20.224	0.93255	0.26895	8.842e-09	17.171	0.76726	-0.42381	4.0343e-12	19.94	0.62647	0.62804	0.7881	2.7323	NA	-1.7385	0.87436	24	12	15	31	7	1	1	16
265351	ENSDARG00000060410	thbs2a	protein_coding	E013	exon	13	35534825	35534952	128	+	no	FALSE	TRUE	20.053	0.7916	0.60035	0	13.694	0.17517	-13.631	0.0054627	10.837	0.059593	14.816	0.0019082	2.7323	NA	-0.67583	NA	14	32	22	13	7	1	1	0
399160	ENSDARG00000087327	cbx8a	protein_coding	E002	exon	3	18418083	18418126	44	+	no	FALSE	TRUE	18.903	0.65178	-0.3813	0.00078266	18.545	0.81662	-0.25887	0.67394	14.075	0.89169	-0.062154	0.1092	2.7323	NA	-0.3015	0.97692	21	25	16	15	7	1	1	12
515385	ENSDARG00000102471	trak2	protein_coding	E014	exon	6	4045572	4045628	57	-	no	FALSE	TRUE	18.875	0.67871	0.6243	0.32906	12.654	0.39074	-0.96384	0.0093472	15.722	0.23328	1.5777	0.037875	2.7323	NA	-1.6491	0.80919	14	19	28	14	7	1	1	7
290522	ENSDARG00000062956	dagla	protein_coding	E011	exon	7	13198662	13198745	84	+	no	FALSE	TRUE	18.428	0.78959	-0.26396	0.11058	20.556	0.37283	-0.80256	0.041354	13.177	0.74723	0.45553	0.24128	2.7323	NA	-1.3719	0.42319	20	30	9	17	7	1	1	14
73500	ENSDARG00000015732	cax2	protein_coding	E020	exon	25	18808511	18808920	410	+	no	FALSE	TRUE	16.599	0.42104	-0.65109	0.018989	15.106	0.031064	-2.0894	0.0079433	9.2482	0.339	1.3752	0.11292	2.7323	NA	-0.82585	NA	20	24	12	12	7	1	1	5
104956	ENSDARG00000021735	cacna1ba	protein_coding	E048	exon	5	28765656	28765787	132	-	no	FALSE	TRUE	15.879	0.42545	0.74496	0.0049328	17.048	0.7847	0.31936	0.18504	18.001	0.68557	0.41825	0.019317	2.7323	NA	0.071303	0.011176	12	18	16	18	7	1	1	20
300051	ENSDARG00000068030	si:cabz01007802.1	protein_coding	E003	exon	7	2286462	2286513	52	-	no	FALSE	TRUE	12.8	0.23426	1.1945	0.37731	7.9189	0.73854	0.54029	0.00026462	15.264	0.59005	0.62236	0.1242	2.7323	NA	-1.5709	0.84167	8	5	23	14	7	1	1	10
348907	ENSDARG00000075942	FRMD5	protein_coding	E008	exon	18	26497568	26497656	89	-	no	FALSE	TRUE	11.931	0.96349	0.19373	0.093892	13.99	0.71628	0.38528	0	11.633	0.87956	-0.29677	8.0876e-14	2.7323	NA	-0.96155	0.83649	18	10	6	15	7	1	1	14
340892	ENSDARG00000075172	fbxo25	protein_coding	E006	exon	23	35381000	35381076	77	-	no	FALSE	TRUE	11.498	0.97024	-0.10509	0.88401	8.1553	0.80434	-0.4967	0.12767	8.9545	0.87726	0.34749	0.11327	2.7323	NA	-1.6145	0.99421	12	10	15	9	7	1	1	4
507048	ENSDARG00000101776	syt12	protein_coding	E007	exon	25	7311426	7311559	134	+	no	FALSE	TRUE	11.061	0.30384	-1.0859	0.1156	12.205	0.2532	-1.4288	0.15286	3.912	NA	0.34468	0.49049	2.7323	NA	-1.6446	0.65441	19	18	5	4	7	1	1	3
173960	ENSDARG00000039729	asap1b	protein_coding	E006	exon	24	10768742	10768820	79	-	no	FALSE	TRUE	10.692	0.51876	-0.75207	0.018854	15.311	0.92008	0.15273	0.072269	9.7142	0.42677	-0.89616	0.20674	2.7323	NA	-1.5489	0.79424	13	18	7	6	7	1	1	15
295845	ENSDARG00000063511	si:ch211-15d5.11	protein_coding	E002	exon	17	24679630	24679703	74	-	no	FALSE	TRUE	10.284	0.63185	-0.83606	0.027505	10.524	0.4103	-1.0706	0.15489	5.3137	0.98963	0.24638	0.25179	2.7323	NA	-0.7505	0.20574	18	12	10	2	7	1	1	4
509572	ENSDARG00000102000	wu:fj30f06	protein_coding	E002	exon	15	46325	46425	101	+	no	FALSE	TRUE	10.119	0.83365	0.75923	0.11979	8.0374	0.54163	0.76053	0.22265	12.788	0.89379	-0.12736	0.98165	2.7323	NA	-0.67248	0.99786	5	7	5	24	7	1	1	11
191313	ENSDARG00000043012	napgb	protein_coding	E006	exon	2	54650003	54650017	15	-	no	FALSE	TRUE	9.9461	0.97268	0.11029	0.8228	9.6602	0.5633	-0.89521	0.00036447	5.7495	0.51212	0.97749	9.8003e-06	2.7323	NA	-0.99486	0.97699	9	18	5	9	7	1	1	4
350444	ENSDARG00000076090	jakmip1	protein_coding	E025	exon	14	16983849	16984093	245	-	no	FALSE	TRUE	9.8337	0.013728	-2.2263	0.026701	15.369	0.63333	-0.5585	0.3609	7.116	0.19555	-1.7085	0.60169	2.7323	NA	-1.8008	0.96254	20	14	4	3	7	1	1	13
155306	ENSDARG00000036116	eif3hb	protein_coding	E003	exon	19	46277506	46277626	121	-	no	FALSE	TRUE	9.6865	0.75446	-0.60404	0.096692	12.39	0.66547	-0.59401	0.040411	7.4566	0.99904	-0.28582	0.002201	2.7323	NA	-1.4137	0.99541	11	17	5	7	7	1	1	10
278602	ENSDARG00000061819	wscd2	protein_coding	E002	exon	5	20130075	20130275	201	-	no	FALSE	TRUE	9.6585	0.58451	-0.70648	0.94077	9.9408	0.24645	-1.4214	0.25321	5.1378	NA	0.55267	0.15188	2.7323	NA	-0.42916	NA	14	14	4	8	7	1	1	4
64341	ENSDARG00000013842	tbc1d19	protein_coding	E019	exon	7	61985521	61985630	110	+	no	FALSE	TRUE	9.5815	0.97871	-0.0072032	0.45065	8.305	0.96664	-0.07639	0.43716	9.6072	0.99838	0.024629	0.057012	2.7323	NA	-1.8345	0.45373	7	10	15	6	7	1	1	8
486296	ENSDARG00000099995	apbb2b	protein_coding	E006	exon	1	19250866	19250981	116	+	no	FALSE	TRUE	8.7678	0.90718	-0.26945	0.11718	8.9789	0.85163	-0.23162	2.8914e-11	6.5127	0.98438	0.054404	1.86e-05	2.7323	NA	-1.5729	0.58954	9	13	5	9	7	1	1	6
259897	ENSDARG00000059832	adgrb3	protein_coding	E028	exon	13	38440677	38440762	86	+	no	FALSE	TRUE	8.5508	0.80424	0.61694	0.012411	7.075	0.21024	-1.5343	8.8789e-06	7.2666	0.30414	1.904	0.00031114	2.7323	NA	-0.91448	0.99077	10	7	4	14	7	1	1	5
229566	ENSDARG00000055436	ftr97	protein_coding	E004	exon	20	27033411	27033500	90	-	no	FALSE	TRUE	8.1394	0.65377	-0.79215	0.086387	6.4571	0.4995	-1.3164	0.227	5.0743	NA	0.56023	0.29607	2.7323	NA	-1.2158	0.99044	9	10	8	6	7	1	1	2
108341	ENSDARG00000022795	golt1ba	protein_coding	E001	exon	4	16798058	16798143	86	+	no	FALSE	TRUE	7.1375	0.77278	0.61653	0.62899	3.1922	NA	0.051662	0.45392	6.9387	0.81214	0.64457	0.59694	2.7323	NA	-0.56402	0.99878	3	5	12	8	7	1	1	2
42719	ENSDARG00000009430	tmem30c	protein_coding	E006	exon	9	30191359	30191571	213	+	no	FALSE	TRUE	7.0619	0.99478	0.076258	0.95958	3.7861	0.57968	-0.85399	0.96373	6.2977	0.55597	1.1283	0.79417	2.7323	NA	-1.4365	0.96217	4	6	10	8	7	1	1	2
495987	ENSDARG00000100797	NPNT	protein_coding	E002	exon	23	45663746	45664014	269	-	no	FALSE	TRUE	7.0578	0.95965	0.14156	0.44894	9.1723	0.56626	-0.99661	0.44716	5.8198	0.48606	1.1492	0.12332	2.7323	NA	-1.9712	NA	15	5	5	4	7	1	1	8
537253	ENSDARG00000104288	hfm1	protein_coding	E032	exon	2	22896245	22896412	168	+	no	FALSE	TRUE	5.8371	0.93484	0.82285	0.016336	9.0617	0.088612	1.7653	0.11907	9.8296	0.65368	-1	0.00040274	2.7323	NA	-1.2163	0.96065	6	4	1	13	7	1	1	15
452380	ENSDARG00000096545	si:ch211-191a16.5	protein_coding	E013	exon	15	41957985	41958158	174	+	no	FALSE	TRUE	5.5086	0.87542	0.54931	0.97332	2.4798	NA	-1.195	0.082248	4.9253	NA	1.2407	0.38713	2.7323	NA	-1.508	0.99531	5	2	6	9	7	1	1	1
185905	ENSDARG00000042188	ttc38	protein_coding	E002	exon	18	10960973	10961050	78	+	no	FALSE	TRUE	5.2922	0.82116	-0.97708	0.85503	4.0668	0.75026	-1.2649	0.1833	3.9388	NA	0.22667	0.052668	2.7323	NA	-1.1824	0.99006	9	2	9	1	7	1	1	2
485895	ENSDARG00000099963	si:ch211-223k15.1	protein_coding	E006	exon	4	65688904	65690680	1777	-	no	FALSE	TRUE	5.2537	0.75655	0.80779	0.97975	2.9698	NA	-13.976	0.25754	3.4083	NA	15.547	0.90262	2.7323	NA	-1.2666	NA	5	5	7	4	7	1	1	0
517954	ENSDARG00000102690	rims2b	protein_coding	E020	exon	19	13217486	13217767	282	+	no	FALSE	TRUE	4.9862	NA	1.6506	0.042093	2.7022	NA	0.1107	0.26149	5.6298	0.41235	1.5338	0.7111	2.7323	NA	-2.842	0.16729	3	2	4	11	7	1	1	3
528004	ENSDARG00000103563	CABZ01109096.1	protein_coding	E021	exon	KN149878.1	3686	3696	11	-	no	FALSE	TRUE	4.88	NA	-0.54633	0.83893	6.8219	0.934	0.11981	4.2472e-05	5.47	0.72881	-0.74355	4.3769e-05	2.7323	NA	-1.1819	0.94666	4	8	3	5	7	1	1	8
352453	ENSDARG00000076317	PLOD3	protein_coding	E008	exon	23	45136638	45136905	268	-	no	FALSE	TRUE	4.6015	NA	-0.88663	3.5663e-05	4.1816	0.8332	0.63515	2.4561e-05	3.7948	NA	-1.4831	3.5674e-08	2.7323	NA	-1.5985	0.18945	7	3	1	8	7	1	1	3
84750	ENSDARG00000017742	grm6a	protein_coding	E006	exon	8	8554616	8554756	141	+	no	FALSE	TRUE	4.2354	NA	-0.063437	0.48385	4.4004	0.71871	-0.49321	0.18894	4.6751	NA	0.69001	0.034562	2.7323	NA	-1.3013	0.99659	6	2	5	4	7	1	1	5
417963	ENSDARG00000090889	LECT2	protein_coding	E007	exon	14	36552565	36552901	337	+	no	FALSE	TRUE	4.2212	NA	-0.93409	NA	6.1371	0.98186	0.1687	0.99544	6.8449	0.43877	-1.0068	0.67751	2.7323	NA	-1.687	NA	5	2	4	6	7	1	1	10
36711	ENSDARG00000008164	CT573322.1	protein_coding	E006	exon	24	7680132	7680158	27	+	no	FALSE	TRUE	3.9629	NA	0.16291	1	2.3722	NA	-14.518	0.65249	2.4468	NA	14.759	0.88392	2.7323	NA	0.22996	0.99696	5	3	4	4	7	1	1	0
124473	ENSDARG00000028053	bmp1b	protein_coding	E007	exon	10	40955809	40955969	161	-	no	FALSE	TRUE	3.5693	NA	-2.8017	0.22215	4.1649	0.12033	-13.226	0.19853	0.3205	NA	10.55	0.10205	2.7323	NA	-0.85509	0.96426	5	9	1	0	7	1	1	0
170829	ENSDARG00000039145	plaub	protein_coding	E004	exon	12	46752016	46752083	68	+	no	FALSE	TRUE	3.478	NA	1.9473	0.22517	1.8894	NA	-0.96338	0.56749	3.0902	NA	2.8161	0.49168	2.7323	NA	-0.65646	0.9679	3	2	3	6	7	1	1	1
164339	ENSDARG00000037874	cyp3c2	protein_coding	E009	exon	3	40821068	40821216	149	-	no	FALSE	TRUE	3.3419	NA	12.863	0.53097	0.40637	NA	11.854	0.95251	4.3136	NA	1.887	0.90855	2.7323	NA	-0.59999	0.80171	0	0	5	8	7	1	1	1
113587	ENSDARG00000024708	slc25a23b	protein_coding	E003	exon	3	34094690	34094777	88	+	no	FALSE	TRUE	2.7644	NA	0.5425	0.36772	1.8967	NA	-0.62219	0.62322	2.246	NA	1.2085	0.99782	2.7323	NA	-0.72559	NA	1	4	4	2	7	1	1	1
524494	ENSDARG00000103264	DCDC2C	protein_coding	E009	exon	17	36565794	36566315	522	-	no	FALSE	TRUE	2.6954	NA	0.28128	0.97804	1.1806	NA	-12.427	0.98001	2.0677	NA	12.808	0.9972	2.7323	NA	-1.3544	0.99477	4	0	1	6	7	1	1	0
384323	ENSDARG00000079307	si:dkey-205h13.1	protein_coding	E006	exon	23	26583168	26583311	144	-	no	FALSE	TRUE	1.9449	NA	0.33014	0.97525	1.8967	NA	-0.45576	0.93263	1.2845	NA	0.92095	1	2.7323	NA	-1.2186	0.99954	1	4	1	2	7	1	1	1
442861	ENSDARG00000094894	tyrobp	protein_coding	E005	exon	16	25284444	25284508	65	+	no	FALSE	TRUE	1.2902	NA	-0.45436	NA	1.4067	NA	0.47309	NA	1.7246	NA	-0.74281	NA	2.7323	NA	-0.36051	NA	1	1	3	0	7	1	1	2
284396	ENSDARG00000062325	shank2	protein_coding	E011	exon	25	14180082	14180239	158	+	no	FALSE	TRUE	1.2158	NA	-1.5745	0.8108	2.4143	NA	0.29359	0.54561	1.4652	NA	-1.9901	0.26466	2.7323	NA	-1.2957	0.81961	0	4	1	0	7	1	1	3
344923	ENSDARG00000075584	itfg1	protein_coding	E022	exon	7	41990043	41990126	84	-	no	FALSE	TRUE	0.94201	NA	-10.858	0.0084725	2.4106	NA	0.74734	2.1921e-05	1.1447	NA	-12.8	1.6867e-07	2.7323	NA	-1.9973	0.68797	1	3	0	0	7	1	1	3
458793	ENSDARG00000097539	si:ch211-39f2.3	protein_coding	E006	exon	12	38710364	38710459	96	+	no	FALSE	TRUE	0.76719	NA	16.048	0.7346	0.81274	NA	15.822	0.14941	1.666	NA	0.63011	0.27221	2.7323	NA	-0.66542	0.77353	0	0	1	2	7	1	1	2
214276	ENSDARG00000052633	si:ch211-106n13.3	protein_coding	E014	exon	2	50272221	50272274	54	-	no	FALSE	TRUE	0.72967	NA	-0.050019	0.28526	1.9243	NA	2.0658	0.11756	2.1087	NA	-1.9275	0.012969	2.7323	NA	-0.36425	0.97321	0	1	0	2	7	1	1	4
414987	ENSDARG00000090398	PDE1C	protein_coding	E013	exon	2	50830572	50830653	82	+	no	FALSE	TRUE	0.70698	NA	-14.243	0.60097	0.89637	NA	-13.858	0.039878	0	NA	NA	0.24228	2.7323	NA	-1.558	0.059095	0	3	0	0	7	1	1	0
546939	ENSDARG00000105159	hdac8	protein_coding	E027	exon	7	51462936	51462989	54	-	no	FALSE	TRUE	60.993	0.89316	0.17992	0.24875	60.334	0.80275	0.23582	0.00065202	57.281	0.98153	0.013891	0.0056002	2.7315	NA	-1.108	NA	72	56	66	52	0	7	1	55
255315	ENSDARG00000059093	si:ch211-173b16.3	protein_coding	E018	exon	5	68211518	68211742	225	-	no	FALSE	TRUE	42.541	0.86227	0.20224	0.0041712	47.144	0.401	0.50805	0.00089347	42.607	0.62776	-0.31655	0.00032166	2.7315	NA	-0.7519	0.99415	41	52	34	46	0	7	1	48
64861	ENSDARG00000013921	frya	protein_coding	E023	exon	15	31993958	31994147	190	+	no	FALSE	TRUE	21.133	0.90778	0.15307	0.073772	20.959	0.90149	-0.1541	0.095202	16.734	0.78351	0.29483	0.35642	2.7315	NA	-1.2945	NA	21	29	18	18	0	7	1	15
242780	ENSDARG00000057141	zgc:110045	protein_coding	E001	exon	13	16087891	16088450	560	-	no	FALSE	TRUE	16.517	0.95831	0.19133	0.032856	24.609	0.89113	0.28111	0.041469	20.833	0.95516	-0.089264	0.040105	2.7315	NA	-1.1669	0.14899	13	26	16	12	0	7	1	32
454386	ENSDARG00000096791	si:ch73-344o19.1	protein_coding	E002	exon	2	6275040	6275297	258	+	no	FALSE	TRUE	12.822	0.59786	-0.50158	0.69137	16.065	0.86957	-0.055947	0.61537	8.4791	0.77198	-0.227	0.64083	2.7315	NA	-0.76232	NA	16	23	7	7	0	7	1	11
375618	ENSDARG00000078508	KCP	protein_coding	E015	exon	18	6965946	6966119	174	-	no	FALSE	TRUE	12.641	0.46536	-1.5172	0.00085036	15.909	0.35988	-1.4454	0.0054623	3.0995	NA	-0.094489	0.43595	2.7315	NA	-1.6131	0.76575	16	32	4	1	0	7	1	4
297606	ENSDARG00000063732	pde11a	protein_coding	E014	exon	9	1534150	1534282	133	+	no	FALSE	TRUE	11.381	0.94253	-0.14411	0.577	16.127	0.35598	-0.74526	0.019297	11.292	0.68094	0.61366	0.19516	2.7315	NA	-2.0176	NA	12	19	5	11	0	7	1	17
459645	ENSDARG00000097653	si:dkey-23k10.3	protein_coding	E010	exon	15	36507755	36507871	117	-	no	FALSE	TRUE	10.558	0.98422	0.022004	0.032397	9.2008	0.13048	-13.298	0.46251	3.8441	NA	14.373	0.94941	2.7315	NA	-1.0331	NA	17	14	2	11	0	7	1	0
160793	ENSDARG00000037154	hivep3b	protein_coding	E004	exon	16	34377119	34377214	96	-	no	FALSE	TRUE	10.344	0.83217	-0.39757	0.4541	14.564	0.76457	0.45851	0.22644	13.046	0.47893	-0.79933	0.14858	2.7315	NA	-2.1064	0.9381	8	15	9	10	0	7	1	19
454384	ENSDARG00000096791	si:ch73-344o19.1	protein_coding	E001	exon	2	6269501	6270169	669	+	no	FALSE	TRUE	8.9475	0.76675	0.65958	0.69137	7.1623	0.48214	-0.96671	0.61537	6.1262	0.35765	1.8511	0.64083	2.7315	NA	-0.76232	NA	9	11	11	5	0	7	1	3
171852	ENSDARG00000039273	fbln5	protein_coding	E004	exon	13	33027997	33028123	127	-	no	FALSE	TRUE	7.6623	0.96232	-0.069433	1.661e-05	4.6716	0.52094	-1.2117	0.37467	6.1805	0.59446	1.136	0.17602	2.7315	NA	-2.3636	NA	7	6	6	12	0	7	1	2
368291	ENSDARG00000077847	olfm2a	protein_coding	E008	exon	3	53972568	53972674	107	+	no	FALSE	TRUE	7.2969	0.33882	1.1858	0.58473	3.6749	0.14594	-2.8872	1.0536e-08	5.9161	0.0071453	4.0347	1.3596e-09	2.7315	NA	-2.0127	0.7934	5	6	10	8	0	7	1	1
427787	ENSDARG00000092600	si:dkey-256e7.5	protein_coding	E009	exon	1	16981576	16982033	458	-	no	FALSE	TRUE	6.6784	0.76406	0.63047	0.91065	4.8665	0.32201	-2.1582	0.82034	4.081	NA	2.9824	0.90401	2.7315	NA	-0.83148	NA	6	9	7	5	0	7	1	1
502509	ENSDARG00000101385	f8	protein_coding	E008	exon	14	996926	997100	175	+	no	FALSE	TRUE	4.3961	NA	-0.91725	0.19988	4.484	0.64526	-1.1499	0.089962	3.271	NA	0.049536	0.71932	2.7315	NA	-0.87924	NA	6	5	3	4	0	7	1	3
82975	ENSDARG00000017391	unc13ba	protein_coding	E014	exon	5	18666689	18666830	142	+	no	FALSE	TRUE	3.3551	NA	-1.9192	0.23436	3.2613	NA	-15.625	0.21426	0.90289	NA	14.792	0.0054104	2.7315	NA	-2.1977	0.99792	7	4	1	2	0	7	1	0
326793	ENSDARG00000073850	hdac7b	protein_coding	E003	exon	6	38909334	38909472	139	-	no	FALSE	TRUE	2.8161	NA	-0.9194	0.99259	1.8931	NA	-2.0345	0.89494	2.3046	NA	1.1383	0.44136	2.7315	NA	-1.9307	0.99874	2	3	6	0	0	7	1	1
96462	ENSDARG00000020054	aox6	protein_coding	E004	exon	22	14028586	14028682	97	+	no	FALSE	TRUE	2.6745	NA	0.31706	NA	1.7891	NA	-15.433	0.98369	1.4853	NA	16.183	NA	2.7315	NA	-2.1628	NA	1	5	1	4	0	7	1	0
393922	ENSDARG00000086172	ACVR1C	protein_coding	E005	exon	9	5454067	5454297	231	-	no	FALSE	TRUE	2.2259	NA	0.32194	0.9998	0.59395	NA	-12.826	0.98756	2.0677	NA	12.513	0.99933	2.7315	NA	-1.3681	0.35437	1	1	1	6	0	7	1	0
346880	ENSDARG00000075800	calml4a	protein_coding	E002	exon	7	34221428	34221458	31	+	no	FALSE	TRUE	2.0335	NA	0.17383	1	2.8097	NA	-0.034235	0.8992	2.8083	NA	0.17412	0.9108	2.7315	NA	-0.68331	0.98819	3	1	4	0	0	7	1	4
295801	ENSDARG00000063475	abcg1	protein_coding	E004	exon	15	5061572	5061689	118	+	no	FALSE	TRUE	1.7723	NA	0.35112	0.058017	0.88911	NA	-13.129	0.98056	1.2527	NA	12.769	0.47943	2.7315	NA	-0.66041	0.9949	2	1	3	1	0	7	1	0
222133	ENSDARG00000054136	ccdc105	protein_coding	E003	exon	15	35134933	35135037	105	+	no	FALSE	TRUE	1.6966	NA	-0.3514	1	2.7022	NA	-0.029612	0.95567	1.7564	NA	-0.36477	0.88601	2.7315	NA	-1.0875	NA	3	2	1	1	0	7	1	3
119667	ENSDARG00000026505	si:ch211-285c6.3	protein_coding	E010	exon	7	3368997	3369185	189	+	no	FALSE	TRUE	1.3135	NA	13.982	NA	0	NA	NA	0.42158	1.5439	NA	12.943	0.72462	2.7315	NA	-0.51685	0.8754	0	0	3	2	0	7	1	0
191713	ENSDARG00000043089	alox5b.2	protein_coding	E014	exon	15	1012733	1012903	171	+	no	FALSE	TRUE	1.235	NA	13.32	NA	0	NA	NA	NA	1.456	NA	13.017	NA	2.7315	NA	-1.9611	NA	0	0	0	5	0	7	1	0
441115	ENSDARG00000094605	si:ch211-154e10.1	protein_coding	E006	exon	5	69224039	69224072	34	+	no	FALSE	TRUE	1.2123	NA	-0.3681	0.96843	0.59758	NA	-13.066	0.1474	0.87358	NA	13.902	0.60598	2.7315	NA	-2.4748	0.7156	0	2	0	3	0	7	1	0
377958	ENSDARG00000078731	si:dkey-85k7.12	protein_coding	E003	exon	7	21664521	21664591	71	+	no	FALSE	TRUE	1.0142	NA	10.47	0.96222	0	NA	NA	0.039318	1.1941	NA	11.344	0.00055959	2.7315	NA	-1.6515	0.95664	0	0	1	3	0	7	1	0
507693	ENSDARG00000101836	si:ch211-127b16.1	protein_coding	E004	exon	12	44522710	44522745	36	-	no	FALSE	TRUE	0.96409	NA	-0.24247	NA	1.8094	NA	0.82185	0.9703	1.7271	NA	-1.1842	NA	2.7315	NA	-0.26651	0.89497	2	0	0	2	0	7	1	3
129548	ENSDARG00000029476	ldlra	protein_coding	E002	exon	3	19155007	19155129	123	+	no	FALSE	TRUE	0.54635	NA	12.333	NA	0	NA	NA	0.98782	0.641	NA	13.486	0.99229	2.7315	NA	-0.39777	NA	0	0	2	0	0	7	1	0
364746	ENSDARG00000077479	msh5	protein_coding	E003	exon	15	40089031	40089104	74	-	no	FALSE	TRUE	0.27317	NA	10.434	NA	0	NA	NA	NA	0.3205	NA	8.0159	NA	2.7315	NA	-1.7279	NA	0	0	1	0	0	7	1	0
383546	ENSDARG00000079249	OGDHL	protein_coding	E005	exon	13	29239363	29239478	116	+	no	FALSE	TRUE	0.23504	NA	-12.725	NA	0.70153	NA	-0.30671	NA	0.38157	NA	-13.302	NA	2.7315	NA	-0.52137	NA	1	0	0	0	0	7	1	1
424865	ENSDARG00000092133	si:dkey-84o3.7	protein_coding	E009	exon	21	4179388	4179981	594	+	no	FALSE	TRUE	0	NA	NA	NA	0	NA	NA	0.95754	0	NA	NA	NA	2.7315	NA	-0.71684	NA	0	0	0	0	0	7	1	0
351872	ENSDARG00000076241	txlnbb	protein_coding	E007	exon	17	6209157	6209351	195	-	no	FALSE	TRUE	708.7	0.69425	0.058278	8.2301e-08	571.68	0.48053	0.13372	1.2346e-13	562.99	0.86358	-0.032449	2.1581e-07	2.7263	NA	1.5167	NA	732	721	649	767	3	0	5	345
141353	ENSDARG00000032630	neb	protein_coding	E122	exon	9	23057483	23057590	108	-	no	FALSE	TRUE	397.11	0.56609	0.13877	0	425.31	0.74267	-0.050524	5.1743e-12	260.7	0.46325	0.19724	2.6877e-07	2.7263	NA	1.7956	0.99882	540	550	275	265	3	0	5	250
447779	ENSDARG00000095675	ccdc141	protein_coding	E008	exon	9	43286918	43287463	546	-	no	FALSE	TRUE	108.25	0.41483	-0.42315	0.0049975	119.14	0.89062	-0.054194	0.007438	70.232	0.70283	-0.33481	0.073186	2.7263	NA	2.2123	0.96608	150	154	81	59	3	0	5	71
442385	ENSDARG00000094792	twf2a	protein_coding	E008	exon	6	41495821	41495934	114	+	no	FALSE	TRUE	91.505	0.66255	-0.24992	0.0016748	77.339	0.11288	-0.57587	0.0031492	65.187	0.39631	0.35541	0.0062432	2.7263	NA	1.0011	0.99797	99	108	87	77	3	0	5	39
346496	ENSDARG00000075752	myo18aa	protein_coding	E042	exon	10	37087313	37087400	88	-	no	FALSE	TRUE	86.841	0.88876	0.23364	0.041904	107.66	0.00069197	0.92056	1.6902e-05	99.902	0.46534	-0.72124	0.0004465	2.7263	NA	2.3	0.87052	94	92	60	108	3	0	5	129
546953	ENSDARG00000105159	hdac8	protein_coding	E034	exon	7	51468083	51468130	48	-	no	FALSE	TRUE	71.776	0.71299	-0.21662	0.24875	97.377	0.019709	0.86093	0.00065202	80.316	0.0023656	-1.0082	0.0056002	2.7263	NA	2.5631	NA	94	78	54	67	3	0	5	114
92003	ENSDARG00000019253	rhag	protein_coding	E003	exon	20	14130874	14130947	74	-	no	FALSE	TRUE	71.698	2.4392e-05	-1.0679	1.3067e-06	83.796	0.9192	-0.026818	3.2713e-05	43.513	0.073176	-1.0292	1.0244e-11	2.7263	NA	0.55389	0.99776	98	117	32	50	3	0	5	49
92007	ENSDARG00000019253	rhag	protein_coding	E005	exon	20	14131548	14131621	74	-	no	FALSE	TRUE	65.027	0.018152	-0.75879	1.3067e-06	70.355	0.87256	-0.079478	3.2713e-05	41.361	0.23482	-0.66512	1.0244e-11	2.7263	NA	0.55389	0.99776	77	105	36	50	3	0	5	40
147678	ENSDARG00000034572	gpr143	protein_coding	E011	exon	9	55492952	55493204	253	+	no	FALSE	TRUE	61.783	0.88692	-0.13185	0.30451	41	0.0078667	-1.3802	3.2781e-08	42.82	0.022323	1.1146	0.0020011	2.7263	NA	2.1934	NA	61	62	56	71	3	0	5	11
405156	ENSDARG00000088514	and1	protein_coding	E004	exon	24	26137563	26137631	69	-	no	FALSE	TRUE	61.63	0.88187	-0.13235	0.96573	41.857	0.97813	-0.02501	0.90567	53.995	0.90898	-0.096787	0.97207	2.7263	NA	0.76775	0.99974	52	52	70	73	3	0	5	27
69605	ENSDARG00000014854	reep1	protein_coding	E002	exon	17	43495898	43495929	32	+	no	FALSE	TRUE	56.896	0.49949	-0.35794	0	42.82	0.0064671	-1.8145	5.0404e-06	31.563	0.06472	1.4767	0.0033293	2.7263	NA	2.5407	0.99582	70	66	45	51	3	0	5	6
187024	ENSDARG00000042428	gstt1a	protein_coding	E007	exon	8	30779628	30779715	88	-	no	FALSE	TRUE	54.225	0.74651	-0.2154	0.97347	38.7	0.94354	-0.03882	0.095044	42.905	0.86813	-0.21121	0.70867	2.7263	NA	1.8204	NA	56	47	51	65	3	0	5	20
135378	ENSDARG00000031015	dtna	protein_coding	E002	exon	24	35825623	35825811	189	-	no	FALSE	TRUE	50.916	0.2674	-0.51952	0.010099	69.38	0.57718	-0.16457	0.0016	37.796	0.77509	-0.31015	0.0068819	2.7263	NA	2.4495	0.4089	79	78	24	30	3	0	5	56
227875	ENSDARG00000055160	chadla	protein_coding	E005	exon	3	24984024	24984262	239	-	no	FALSE	TRUE	48.451	0.90875	0.1302	0.28956	33.267	0.71315	0.2493	0.31623	48.788	0.85287	-0.1356	0.28006	2.7263	NA	-0.14419	0.99481	38	33	52	71	3	0	5	30
350906	ENSDARG00000076143	ppip5k1a	protein_coding	E014	exon	7	52510233	52510318	86	+	no	FALSE	TRUE	39.292	0.76253	-0.33459	2.4744e-07	35.93	0.11142	-1.0337	6.2542e-05	29.425	0.30012	0.68922	0.014793	2.7263	NA	2.4276	0.99013	55	36	32	37	3	0	5	22
467688	ENSDARG00000098495	si:dkey-201i24.6	protein_coding	E001	exon	14	2681431	2681580	150	-	no	FALSE	TRUE	32.202	0.98143	-0.017756	0.98772	57.164	0.66997	0.05957	0.052524	45.411	0.67845	-0.0082786	0.97876	2.7263	NA	-0.11118	NA	40	43	31	17	3	0	5	80
499299	ENSDARG00000101090	pappaa	protein_coding	E018	exon	5	69746285	69746669	385	+	no	FALSE	TRUE	32.037	0.82543	-0.37489	0.66152	16.801	0.6132	-0.4494	0.0015193	33.451	0.94624	0.067622	0.0015867	2.7263	NA	1.0099	0.99489	14	22	32	60	3	0	5	15
37558	ENSDARG00000008329	asic1a	protein_coding	E007	exon	8	6970562	6970618	57	+	no	FALSE	TRUE	31.867	0.95268	-0.24878	0.22384	3.7025	0.93993	-0.30142	0.80016	37.089	0.98572	-0.11139	0.041068	2.7263	NA	1.3489	0.96641	4	3	41	77	3	0	5	4
350486	ENSDARG00000076094	klhl30	protein_coding	E005	exon	6	27361619	27361774	156	+	no	FALSE	TRUE	30.321	0.079794	-0.8303	0.17861	33.73	0.81944	-0.1744	0.065586	23.99	0.38746	-0.69779	0.010214	2.7263	NA	1.4697	0.99656	39	39	23	23	3	0	5	26
146895	ENSDARG00000034300	sema3c	protein_coding	E009	exon	4	22915141	22915285	145	+	no	FALSE	TRUE	29.29	0.74612	0.32833	0.81547	25.397	0.79285	-0.19691	0.005761	22.181	0.53914	0.53275	0.025034	2.7263	NA	1.7468	NA	33	32	25	29	3	0	5	15
279685	ENSDARG00000061918	cplx2	protein_coding	E004	exon	14	25279804	25279849	46	-	no	FALSE	TRUE	28.177	0.96163	0.15446	0.0036615	29.023	0.3225	-0.86264	1.7885e-06	22.053	0.3396	1.0115	4.0834e-05	2.7263	NA	-0.62437	0.93281	35	34	22	24	3	0	5	21
375401	ENSDARG00000078494	ADAMTS14	protein_coding	E015	exon	12	48018767	48018899	133	-	no	FALSE	TRUE	27.938	0.26019	0.64498	0.0014856	29.007	0.32485	-0.68023	7.3792e-09	19.511	0.057021	1.3561	0.00056247	2.7263	NA	1.5687	0.99708	33	40	24	17	3	0	5	18
247729	ENSDARG00000058050	smyd3	protein_coding	E001	exon	17	11574854	11574969	116	-	no	FALSE	TRUE	25.618	0.84698	0.11795	0.026289	15.554	2.88e-05	-4.5624	5.8065e-05	16.401	0.00050555	4.5683	7.2978e-06	2.7263	NA	1.4275	0.093466	25	26	20	33	3	0	5	1
265716	ENSDARG00000060452	sdk2b	protein_coding	E021	exon	12	37346537	37346635	99	-	no	FALSE	TRUE	25.548	0.76528	0.28234	0.033039	36.029	0.44728	0.59003	4.7405e-05	32.206	0.86909	NA	0.078498	2.7263	NA	1.038	0.011888	28	29	20	27	3	0	5	47
229630	ENSDARG00000055439	adamtsl7	protein_coding	E012	exon	1	20906054	20906282	229	-	no	FALSE	TRUE	24.395	0.97052	0.16875	0.050065	8.0135	0.68622	0.48193	0.1525	27.29	0.71438	-0.41474	0.019041	2.7263	NA	1.4624	NA	5	11	52	26	3	0	5	8
484807	ENSDARG00000099871	myo7aa	protein_coding	E017	exon	18	3133844	3134002	159	+	no	FALSE	TRUE	22.809	0.78656	-0.35316	0.21785	31.07	0.82027	-0.15052	0.11958	17.64	0.9184	-0.14736	0.23705	2.7263	NA	0.70196	NA	31	38	15	10	3	0	5	26
119631	ENSDARG00000026499	ppm1e	protein_coding	E002	exon	10	32817869	32818014	146	+	no	FALSE	TRUE	21.5	0.91076	-0.14961	0.87459	11.55	0.082155	-1.5842	0.026178	18.336	0.076688	1.4007	0.076708	2.7263	NA	1.3923	0.94095	12	20	24	30	3	0	5	5
168047	ENSDARG00000038668	gbp1	protein_coding	E007	exon	2	42180460	42180659	200	-	no	FALSE	TRUE	21.33	0.49087	0.51548	0.69613	11.431	0.27434	-1.2808	0.058513	17.487	0.056669	1.7768	0.18905	2.7263	NA	1.903	NA	15	18	18	35	3	0	5	4
125465	ENSDARG00000028222	itgb8	protein_coding	E011	exon	19	2469446	2469556	111	+	no	FALSE	TRUE	18.706	0.91571	-0.18445	0.87369	19.472	0.37383	-0.85571	0.051299	15.276	0.66397	0.66629	0.48963	2.7263	NA	0.32902	0.98785	19	26	8	24	3	0	5	15
111881	ENSDARG00000023988	dctn4	protein_coding	E009	exon	14	50487501	50487521	21	+	no	FALSE	TRUE	18.581	0.77454	-0.33466	0.87222	17.453	0.77406	-0.30605	0.034537	15.475	0.97488	0.012214	0.00086525	2.7263	NA	1.873	0.95206	22	19	11	24	3	0	5	13
124758	ENSDARG00000028118	dscamb	protein_coding	E031	exon	15	6256247	6256525	279	-	no	FALSE	TRUE	16.982	0.98487	-0.031724	0.58226	35.733	0.18207	0.79701	0.11767	30.753	0.24856	-0.83787	0.31664	2.7263	NA	1.2783	0.9225	24	17	16	12	3	0	5	58
334908	ENSDARG00000074613	si:ch211-240l19.6	protein_coding	E001	exon	4	8031162	8031685	524	-	no	FALSE	TRUE	16.829	0.95193	0.073573	1	7.4611	0.3409	0.2777	0.83902	15.126	0.36978	-0.22052	0.85033	2.7263	NA	2.7422	NA	9	12	20	26	3	0	5	3
351525	ENSDARG00000076213	DOCK4	protein_coding	E024	exon	25	21467907	21468055	149	-	no	FALSE	TRUE	16.179	0.78188	-0.37454	0.056819	31.572	0.36178	0.60263	0.0060737	25.333	0.18619	-0.95565	0.020768	2.7263	NA	2.0255	0.31823	21	21	14	10	3	0	5	47
272204	ENSDARG00000061194	hectd2	protein_coding	E018	exon	12	16328993	16329095	103	-	no	FALSE	TRUE	15.799	0.89458	0.37336	0.50457	19.841	0.66876	0.45823	0.030432	16.08	0.90245	-0.17272	0.12285	2.7263	NA	1.5095	0.99775	13	25	7	20	3	0	5	21
393787	ENSDARG00000086158	ccbe1	protein_coding	E004	exon	21	10546952	10547086	135	+	no	FALSE	TRUE	15.797	0.90924	0.30405	0.30069	17.665	0.12335	1.1546	0.4414	19.611	0.49759	-0.85578	0.62125	2.7263	NA	1.3018	0.64006	13	15	12	24	3	0	5	23
60937	ENSDARG00000013221	pde4ca	protein_coding	E020	exon	2	25205769	25205951	183	+	no	FALSE	TRUE	15.45	0.38063	-0.73302	0.77235	13.803	0.36319	-1.0846	0.06507	8.3428	0.89222	0.20104	0.16224	2.7263	NA	2.5829	0.88432	20	21	14	8	3	0	5	4
91600	ENSDARG00000019208	camsap1a	protein_coding	E009	exon	21	4557413	4557549	137	-	no	FALSE	TRUE	15.307	0.20196	-1.0223	0.45154	28.728	0.75011	0.28653	0.0013266	21.642	0.092954	-1.2621	0.31437	2.7263	NA	1.0212	0.96978	21	21	9	12	3	0	5	40
413493	ENSDARG00000090039	reck	protein_coding	E029	exon	24	369086	369130	45	+	no	FALSE	TRUE	15.236	0.0023487	1.9463	1.8499e-06	6.7871	0.90505	0.28748	0	15.394	0.11798	1.5905	1.5473e-05	2.7263	NA	2.0159	0.019219	7	9	23	21	3	0	5	5
525718	ENSDARG00000103383	dnah9	protein_coding	E014	exon	12	185031	185157	127	-	no	FALSE	TRUE	14.246	0.75157	0.59394	0.37871	17.531	0.37202	1.2484	0.41459	20.963	0.40026	-0.62711	0.14295	2.7263	NA	1.721	NA	4	18	16	19	3	0	5	27
254753	ENSDARG00000059003	strip2	protein_coding	E004	exon	4	4966723	4966827	105	-	no	FALSE	TRUE	13.285	0.84093	0.45023	0.34122	10.566	0.42148	-0.9213	0.024001	11.09	0.38961	1.3338	0.10517	2.7263	NA	1.7366	0.99103	13	13	19	8	3	0	5	7
197552	ENSDARG00000044216	fto	protein_coding	E004	exon	7	35841481	35841621	141	-	no	FALSE	TRUE	11.528	0.24394	-1.293	0.010865	13.824	0.068207	-1.6372	0.074529	5.9914	0.819	0.3522	0.033514	2.7263	NA	1.8508	0.053136	21	16	4	7	3	0	5	7
226444	ENSDARG00000054968	cd40	protein_coding	E005	exon	23	37895549	37895639	91	-	no	FALSE	TRUE	11.342	0.83026	0.39452	0.27105	5.1892	0.91527	-0.32455	0.40266	11.546	0.69396	0.70485	0.22657	2.7263	NA	0.6483	NA	6	6	14	19	3	0	5	4
543319	ENSDARG00000104834	ANO7	protein_coding	E007	exon	15	3937823	3937920	98	-	no	FALSE	TRUE	10.635	0.56626	-0.6761	0.0006571	14.706	0.88835	0.19955	0.69285	10.209	0.44691	-0.86742	0.13607	2.7263	NA	1.3923	0.99752	15	14	4	11	3	0	5	15
171843	ENSDARG00000039272	pls1	protein_coding	E019	exon	2	8299109	8299219	111	-	no	FALSE	TRUE	10.568	0.9893	0.072298	0.36535	9.812	0.97391	0.043402	0.69212	11.653	0.9565	-0.062404	0.91518	2.7263	NA	2.173	0.99463	10	8	6	19	3	0	5	11
334952	ENSDARG00000074622	myo5ab	protein_coding	E014	exon	25	7448307	7448363	57	-	no	FALSE	TRUE	10.403	0.96159	-0.077398	0.39608	12.164	0.96386	0.04837	0.51111	6.9846	0.92131	-0.121	0.79988	2.7263	NA	2.0189	NA	14	16	5	8	3	0	5	8
244528	ENSDARG00000057498	habp2	protein_coding	E013	exon	12	31604465	31605164	700	+	no	FALSE	TRUE	10.002	0.52864	-0.92051	0.86591	9.3817	0.39052	-0.99262	0.53579	8.3502	0.96819	0.30958	0.3483	2.7263	NA	0.63812	NA	10	12	5	14	3	0	5	7
154397	ENSDARG00000035970	ptprn2	protein_coding	E008	exon	7	40049915	40049955	41	+	no	FALSE	TRUE	9.8632	0.016408	1.924	1.4192e-05	7.0059	0.99703	0.024109	0	10.39	0.061361	1.9407	2.4551e-05	2.7263	NA	1.9769	0.59175	6	8	15	10	3	0	5	7
293518	ENSDARG00000063224	nxph2a	protein_coding	E001	exon	9	10043444	10043891	448	+	no	FALSE	TRUE	9.7991	0.87252	0.27848	0.99446	10.274	0.50408	-0.79064	0.60916	7.2734	0.38869	0.97575	0.68996	2.7263	NA	2.7926	0.99228	11	14	8	7	3	0	5	7
290493	ENSDARG00000062955	fam69aa	protein_coding	E001	exon	2	10858448	10858832	385	+	no	FALSE	TRUE	8.7433	0.80895	0.71558	0.96251	3.9846	0.58372	-2.1911	0.023633	7.3428	0.11429	2.8262	0.019917	2.7263	NA	0.97209	0.87705	2	10	9	14	3	0	5	1
353364	ENSDARG00000076414	espn	protein_coding	E011	exon	8	47032216	47032374	159	+	no	FALSE	TRUE	7.8885	0.99848	-0.027849	0.0053422	8.1247	0.41757	-1.3423	0.045193	8.5603	0.26782	1.3361	0.25663	2.7263	NA	1.7038	0.61338	4	11	6	11	3	0	5	9
361843	ENSDARG00000077188	atrnl1a	protein_coding	E023	exon	13	19987025	19987119	95	+	no	FALSE	TRUE	7.5064	0.9901	-0.022758	0.056912	8.0374	0.89804	0.23915	0.36881	9.7025	0.8652	-0.32571	0.15734	2.7263	NA	2.233	0.0099892	5	7	9	9	3	0	5	11
375683	ENSDARG00000078508	KCP	protein_coding	E048	exon	18	7011163	7011235	73	-	no	FALSE	TRUE	7.2671	0.72454	1.3213	0.00085036	9.1286	0.41593	1.3734	0.0054623	7.6598	0.92845	-0.077596	0.43595	2.7263	NA	2.0525	0.76575	4	13	2	11	3	0	5	10
33169	ENSDARG00000007425	apol1	protein_coding	E011	exon	2	37989180	37989219	40	+	no	FALSE	TRUE	7.0892	0.97901	0.23146	0.73983	11.576	0.25074	1.1181	0.66099	11.997	0.53581	-0.91971	0.5644	2.7263	NA	0.95975	0.99413	8	5	3	13	3	0	5	19
463002	ENSDARG00000098113	CABZ01007222.1	protein_coding	E006	exon	15	29984447	29984669	223	-	no	FALSE	TRUE	7.0838	0.90614	-0.45526	0.059131	8.8298	0.86361	0.399	0.0089608	7.7185	0.58959	-0.83296	0.028716	2.7263	NA	1.7153	0.99832	4	12	4	9	3	0	5	10
397603	ENSDARG00000087013	cubn	protein_coding	E030	exon	24	32161938	32162128	191	-	no	FALSE	TRUE	6.9639	0.7489	-0.68661	0.08884	7.5889	0.73217	-0.57049	0.20699	6.4291	0.94668	-0.11981	0.27898	2.7263	NA	0.99593	0.96995	10	6	9	3	3	0	5	7
56321	ENSDARG00000012381	hsc70	protein_coding	E002	exon	15	37937273	37937505	233	-	no	FALSE	TRUE	6.8984	0.96939	0.19679	0.84023	4.3276	0.76396	-0.52642	0.57058	9.3996	0.55525	0.70018	0.52542	2.7263	NA	0.12971	NA	3	2	11	11	3	0	5	7
67585	ENSDARG00000014439	dgkza	protein_coding	E011	exon	7	38812561	38812632	72	+	no	FALSE	TRUE	6.7408	0.92168	0.28404	0.0011832	6.1859	0.8973	-0.27156	3.963e-05	5.9571	0.81781	0.53662	0.013539	2.7263	NA	1.8182	0.88623	8	6	9	4	3	0	5	5
247944	ENSDARG00000058090	cfap57	protein_coding	E019	exon	2	13990104	13990797	694	+	no	FALSE	TRUE	6.6743	0.96749	0.19102	0.0031279	4.6716	0.29838	-1.8269	5.8388e-06	5.0157	NA	1.9859	0.0010782	2.7263	NA	1.2883	0.87458	7	6	6	8	3	0	5	2
180790	ENSDARG00000041137	dhrs13a.3	protein_coding	E001	exon	15	28073892	28074154	263	-	no	FALSE	TRUE	6.5153	0.00025414	12.788	0.0004222	1.6255	NA	12.048	0.15695	9.1871	0.6685	0.98394	0.033121	2.7263	NA	2.4535	0.98743	0	0	13	12	3	0	5	4
364313	ENSDARG00000077425	NACC2	protein_coding	E002	exon	5	63637378	63637554	177	+	no	FALSE	TRUE	6.4829	0.51589	1.2117	0.90164	1.4831	NA	-11.749	0.84444	6.2342	0.037953	13.412	0.12231	2.7263	NA	1.0869	0.99805	3	2	14	6	3	0	5	0
7288	ENSDARG00000002362	ubald1a	protein_coding	E002	exon	12	19943817	19943958	142	-	no	FALSE	TRUE	6.4038	0.26751	1.3181	5.64e-11	1.4794	NA	-12.667	1.1721e-09	6.1462	0.043547	12.764	0.00011488	2.7263	NA	1.6908	0.040729	4	1	11	9	3	0	5	0
484795	ENSDARG00000099871	myo7aa	protein_coding	E011	exon	18	3125102	3125221	120	+	no	FALSE	TRUE	6.3602	0.60042	1.3145	0.21785	6.4047	0.81525	0.4805	0.11958	6.8356	0.76703	0.88478	0.23705	2.7263	NA	0.70196	NA	7	5	3	11	3	0	5	7
538501	ENSDARG00000104387	slc4a5	protein_coding	E006	exon	10	44999922	45000071	150	+	no	FALSE	TRUE	6.1809	0.688	0.74998	0.089496	4.2689	0.75399	-1.2503	0.00083059	4.0517	NA	1.9005	0.014857	2.7263	NA	0.65712	0.99782	6	7	6	6	3	0	5	1
421593	ENSDARG00000091585	si:rp71-84d9.1	protein_coding	E010	exon	17	12027959	12028097	139	-	no	FALSE	TRUE	5.9402	0.83025	-0.56534	0.96238	4.0049	0.85707	0.28111	0.98422	6.3026	0.64634	-0.83041	0.17264	2.7263	NA	0.11503	NA	3	5	4	12	3	0	5	4
52701	ENSDARG00000011602	si:dkeyp-117h8.2	protein_coding	E002	exon	20	25763883	25764042	160	-	no	FALSE	TRUE	5.8964	0.93757	-0.22107	0.75282	7.4122	0.93766	0.15873	0.51858	6.111	0.84633	-0.37588	0.96841	2.7263	NA	1.2098	0.63468	6	8	5	5	3	0	5	8
53852	ENSDARG00000011845	chn2	protein_coding	E012	exon	16	20606939	20606970	32	-	no	FALSE	TRUE	5.6492	0.13414	2.0623	0.3085	1.5943	NA	-0.86176	0.33764	5.9161	0.11726	2.8981	0.39433	2.7263	NA	1.8127	0.93828	2	2	10	8	3	0	5	1
499861	ENSDARG00000101150	RAB19	protein_coding	E001	exon	25	3396011	3396170	160	+	no	FALSE	TRUE	5.4188	0.38595	1.5391	0.34479	4.8104	0.95223	-0.19875	0.014551	6.4541	0.35453	1.7415	0.0087538	2.7263	NA	1.6244	0.99442	5	3	3	11	3	0	5	6
400938	ENSDARG00000087633	si:dkey-11o18.5	protein_coding	E021	exon	21	14705058	14705158	101	-	no	FALSE	TRUE	5.1028	0.88367	0.70385	0.079441	4.0325	0.75233	0.71557	0.9069	7.5645	0.92176	-0.19431	0.918	2.7263	NA	0.99468	NA	2	2	8	8	3	0	5	7
122906	ENSDARG00000027538	noxred1	protein_coding	E002	exon	17	45041215	45041416	202	-	no	FALSE	TRUE	4.6903	NA	0.022526	0.97511	3.2998	NA	-0.22801	0.34396	4.727	NA	0.3741	0.96782	2.7263	NA	1.2916	NA	3	4	3	9	3	0	5	3
286171	ENSDARG00000062477	kiaa1549la	protein_coding	E002	exon	25	15308410	15308742	333	+	no	FALSE	TRUE	4.6046	NA	-0.013636	0.47107	3.7934	0.65495	-1.5246	0.15397	3.4132	NA	1.4872	0.35845	2.7263	NA	1.1727	0.99717	2	8	1	8	3	0	5	2
342025	ENSDARG00000075292	myo15aa	protein_coding	E016	exon	3	39929654	39929859	206	-	no	FALSE	TRUE	4.6027	NA	0.37215	1	3.7825	0.7389	-1.1856	0.062759	3.4132	NA	1.4157	NA	2.7263	NA	2.0536	NA	5	5	1	8	3	0	5	2
492257	ENSDARG00000100473	KNDC1	protein_coding	E030	exon	13	50427656	50427854	199	-	no	FALSE	TRUE	4.5196	NA	1.5617	0.49309	3.1158	NA	0.52932	0.0037395	5.4583	0.56511	1.0112	0.00034034	2.7263	NA	0.95089	0.89157	1	4	5	8	3	0	5	4
435700	ENSDARG00000093781	lrriq1	protein_coding	E020	exon	18	16227468	16227587	120	+	no	FALSE	TRUE	4.391	NA	0.36216	0.55539	7.3634	0.060166	2.0719	0.22192	8.1929	0.41538	-1.7969	0.31721	2.7263	NA	1.6756	0.99836	3	4	1	10	3	0	5	13
113331	ENSDARG00000024631	si:ch211-122c9.5	protein_coding	E018	exon	18	17649836	17649919	84	+	no	FALSE	TRUE	4.1219	NA	-0.40925	0.57027	3.0882	NA	-1.8406	0.17115	2.7404	NA	1.2601	0.24583	2.7263	NA	1.2065	NA	2	7	1	7	3	0	5	1
524442	ENSDARG00000103260	si:ch211-57b15.1	protein_coding	E003	exon	21	29143822	29144000	179	+	no	FALSE	TRUE	4.0901	NA	-0.31689	1	9.4513	0.25529	-1.3827	0.17688	5.8926	0.68495	0.90104	0.51685	2.7263	NA	1.9965	NA	4	10	2	1	3	0	5	13
47384	ENSDARG00000010407	ppp4r4	protein_coding	E021	exon	20	27468638	27468709	72	+	no	FALSE	TRUE	3.8879	NA	-1.1541	0.44144	2.9698	NA	-16.112	0.022079	1.8058	NA	13.753	0.88163	2.7263	NA	0.90938	0.8956	5	5	2	4	3	0	5	0
198807	ENSDARG00000044441	MYO7B	protein_coding	E045	exon	6	28118631	28118747	117	+	no	FALSE	TRUE	3.4985	NA	2.6425	0.95877	0.29516	NA	-13.128	0.62601	3.8441	NA	16.611	0.16354	2.7263	NA	2.2797	0.94374	1	0	2	11	3	0	5	0
223833	ENSDARG00000054418	ssuh2.2	protein_coding	E004	exon	22	31015417	31015509	93	-	no	FALSE	TRUE	3.419	NA	-0.55041	0.99907	2.7931	NA	-1.1736	0.99175	2.1873	NA	0.73033	0.95731	2.7263	NA	2.0732	NA	1	7	2	4	3	0	5	1
5264	ENSDARG00000001953	pfkfb3	protein_coding	E007	exon	4	25487103	25487125	23	-	no	FALSE	TRUE	3.4172	NA	-0.71587	0.51354	4.4077	0.71969	0.71356	0.24687	3.7136	NA	-1.4392	0.02733	2.7263	NA	3.3122	0.6296	4	4	2	4	3	0	5	5
237705	ENSDARG00000056566	necab1	protein_coding	E019	exon	19	31935104	31935312	209	-	no	FALSE	TRUE	3.3809	NA	-0.58461	0.68135	2.6819	NA	-16.118	0.58958	1.4853	NA	14.786	0.63225	2.7263	NA	0.428	0.022437	2	7	1	4	3	0	5	0
183215	ENSDARG00000041702	rfx6	protein_coding	E006	exon	20	42617823	42618029	207	-	no	FALSE	TRUE	3.2663	NA	1.7816	0.83848	2.6258	NA	2.673	0.91356	5.1989	NA	-0.67905	0.20922	2.7263	NA	1.518	NA	1	1	3	8	3	0	5	5
240093	ENSDARG00000056805	plch2b	protein_coding	E001	exon	11	25511652	25514822	3171	-	no	FALSE	TRUE	3.1367	NA	-1.3767	NA	5.714	0.84556	0.20965	0.99586	2.9304	NA	-1.2933	NA	2.7263	NA	-0.19552	NA	3	8	2	0	3	0	5	6
413190	ENSDARG00000089974	SLC15A5	protein_coding	E001	exon	25	28112382	28112929	548	+	no	FALSE	TRUE	3.0939	NA	-1.3155	0.99105	2.9661	NA	-13.916	0.72965	0.87358	NA	10.498	0.96751	2.7263	NA	0.49861	NA	6	4	0	3	3	0	5	0
423231	ENSDARG00000091859	si:ch73-233m11.2	protein_coding	E006	exon	8	7024132	7024299	168	-	no	FALSE	TRUE	3.0609	NA	-0.14378	0.90775	4.9601	0.75901	0.89984	0.36472	6.583	0.46162	-1.1306	0.61639	2.7263	NA	2.0923	0.41264	0	3	5	4	3	0	5	10
531752	ENSDARG00000103878	anpepb	protein_coding	E005	exon	25	10720389	10720543	155	+	no	FALSE	TRUE	2.7319	NA	3.0585	0.94097	0.29879	NA	-9.52	0.53446	2.9412	NA	14.136	NA	2.7263	NA	-0.25139	0.99901	0	1	1	9	3	0	5	0
521740	ENSDARG00000103003	si:dkey-211i20.2	protein_coding	E013	exon	4	58646918	58648694	1777	+	no	FALSE	TRUE	2.7108	NA	-0.1102	0.76599	1.8894	NA	-1.2111	0.75794	2.1873	NA	1.0155	0.89649	2.7263	NA	1.057	0.93817	3	2	2	4	3	0	5	1
237702	ENSDARG00000056566	necab1	protein_coding	E016	exon	19	31930143	31930251	109	-	no	FALSE	TRUE	2.7001	NA	0.0050206	0.68135	2.5982	NA	-0.94322	0.58958	2.2777	NA	0.78896	0.63225	2.7263	NA	0.428	0.022437	2	4	2	3	3	0	5	2
82989	ENSDARG00000017391	unc13ba	protein_coding	E021	exon	5	18687201	18687290	90	+	no	FALSE	TRUE	2.231	NA	-1.0252	0.23436	2.1846	NA	-2.2748	0.21426	1.3431	NA	1.0927	0.0054104	2.7263	NA	1.4734	0.99792	4	2	3	0	3	0	5	1
81781	ENSDARG00000017188	si:ch211-223m11.2	protein_coding	E006	exon	20	14206235	14206365	131	-	no	FALSE	TRUE	2.0461	NA	-0.53519	NA	0.89274	NA	-15.06	NA	1.5732	NA	15.685	NA	2.7263	NA	2.0147	NA	1	2	4	1	3	0	5	0
301446	ENSDARG00000068288	lamc2	protein_coding	E004	exon	2	36015591	36015714	124	+	no	FALSE	TRUE	1.9716	NA	-2.1588	0.18014	2.7131	NA	-0.23957	0.21199	2.0769	NA	-1.5509	0.1241	2.7263	NA	0.23384	NA	0	5	2	1	3	0	5	3
228829	ENSDARG00000055313	slc12a10.1	protein_coding	E007	exon	7	4292554	4292658	105	-	no	FALSE	TRUE	1.9676	NA	0.46324	NA	0.89274	NA	-13.994	NA	1.4853	NA	14.242	NA	2.7263	NA	1.1548	NA	1	2	1	4	3	0	5	0
421867	ENSDARG00000091624	ugt2a7	protein_coding	E007	exon	5	8904271	8904358	88	+	no	FALSE	TRUE	1.9203	NA	-3.4664	0.056324	2.4834	NA	-0.70665	0.13802	0.70207	NA	-2.8598	0.0098939	2.7263	NA	1.0615	0.98578	4	3	1	0	3	0	5	1
342216	ENSDARG00000075307	kcnq2a	protein_coding	E005	exon	8	25357458	25357557	100	-	no	FALSE	TRUE	1.5111	NA	1.0888	0.022242	1.0003	NA	-0.033548	0.86833	1.605	NA	1.0545	0.01405	2.7263	NA	1.3325	0.56727	1	1	2	2	3	0	5	1
462418	ENSDARG00000098054	pimr194	protein_coding	E003	exon	14	20710974	20711024	51	+	no	FALSE	TRUE	1.5082	NA	0.21461	NA	0	NA	NA	NA	1.7765	NA	0.20883	NA	2.7263	NA	-0.17977	NA	0	0	1	5	3	0	5	0
300046	ENSDARG00000068026	FO704819.1	protein_coding	E022	exon	8	50950694	50950880	187	-	no	FALSE	TRUE	1.2152	NA	-1.0287	0.99665	1.5979	NA	-1.4356	0.24044	0.70207	NA	0.27296	0.97292	2.7263	NA	1.2277	NA	1	3	1	0	3	0	5	1
433907	ENSDARG00000093480	pamr1	protein_coding	E006	exon	25	36785470	36785577	108	+	no	FALSE	TRUE	1.2146	NA	-1.6131	1	1.1879	NA	-13.358	0.70986	0.3205	NA	9.6059	0.82636	2.7263	NA	1.3084	0.99242	2	2	1	0	3	0	5	0
495372	ENSDARG00000100747	GUCA1A	protein_coding	E003	exon	22	1129153	1129243	91	+	no	FALSE	TRUE	1.1878	NA	-0.16761	1	1.1843	NA	-10.363	0.99568	0.29119	NA	11.045	NA	2.7263	NA	1.3193	0.99409	3	1	0	1	3	0	5	0
421869	ENSDARG00000091624	ugt2a7	protein_coding	E008	exon	5	8904587	8904809	223	+	no	FALSE	TRUE	1.1771	NA	-15.599	0.056324	3.1122	NA	1.7781	0.13802	1.5263	NA	-17.61	0.0098939	2.7263	NA	1.0615	0.98578	2	3	0	0	3	0	5	4
491886	ENSDARG00000100451	olfcs2	protein_coding	E006	exon	18	31946109	31946389	281	-	no	FALSE	TRUE	1.0164	NA	0.70451	NA	0.99669	NA	0.54326	0.99474	1.0226	NA	0.0074748	NA	2.7263	NA	-0.27919	0.9146	2	0	2	0	3	0	5	1
467169	ENSDARG00000098433	utp6	protein_coding	E026	exon	6	22060363	22060439	77	-	no	FALSE	TRUE	0.48267	NA	-0.27476	0.02863	0.29879	NA	-6.2319	0.041441	0.29119	NA	7.0347	1.7953e-06	2.7263	NA	1.9105	0.094812	0	1	0	1	3	0	5	0
188709	ENSDARG00000042683	si:dkey-15j16.3	protein_coding	E010	exon	20	23942161	23942175	15	-	no	FALSE	TRUE	0.47132	NA	-12.664	0.98948	0.59758	NA	-9.1269	0.79706	0	NA	NA	0.85713	2.7263	NA	0.23162	0.79489	0	2	0	0	3	0	5	0
188711	ENSDARG00000042683	si:dkey-15j16.3	protein_coding	E012	exon	20	23942180	23942188	9	-	no	FALSE	TRUE	0.47132	NA	-12.664	0.98948	0.59758	NA	-9.1269	0.79706	0	NA	NA	0.85713	2.7263	NA	0.23162	0.79489	0	2	0	0	3	0	5	0
463352	ENSDARG00000098147	si:ch211-177d9.1	protein_coding	E001	exon	12	41449760	41449832	73	+	no	FALSE	TRUE	0.23566	NA	-10.631	1	0.70516	NA	-0.032843	1	0.38157	NA	-9.7662	0.98202	2.7263	NA	-0.12083	0.99752	0	1	0	0	3	0	5	1
479148	ENSDARG00000099425	CFI	protein_coding	E004	exon	KN150402.1	24506	24692	187	+	no	FALSE	TRUE	0	NA	NA	0.12367	0	NA	NA	0.078196	0	NA	NA	0.0035683	2.7263	NA	0.7826	0.36968	0	0	0	0	3	0	5	0
188707	ENSDARG00000042683	si:dkey-15j16.3	protein_coding	E008	exon	20	23942148	23942156	9	-	no	FALSE	TRUE	0	NA	NA	0.98948	0	NA	NA	0.79706	0	NA	NA	0.85713	2.7263	NA	0.23162	0.79489	0	0	0	0	3	0	5	0
187834	ENSDARG00000042552	cacna1sb	protein_coding	E002	exon	8	25750720	25750825	106	+	no	FALSE	TRUE	96.403	0.74165	0.25468	0	97.283	0.59104	0.28313	1.6771e-05	69.122	0.97201	-0.033387	2.8794e-05	2.7182	NA	-1.0542	0.99222	113	131	64	87	1	5	2	61
466607	ENSDARG00000098380	BX957331.1	protein_coding	E005	exon	12	25824911	25825080	170	-	no	FALSE	TRUE	52.136	0.80985	0.18759	0.94532	42.223	0.47542	-0.45482	0.28181	38.715	0.28243	0.59624	0.42485	2.7182	NA	-0.93025	NA	50	62	41	59	1	5	2	22
267575	ENSDARG00000060639	apba2b	protein_coding	E012	exon	7	30635215	30635343	129	+	no	FALSE	TRUE	43.411	0.83626	-0.24506	0.40065	45.225	0.052755	-1.0111	1.7574e-05	32.45	0.19947	0.51509	0.0074299	2.7182	NA	-0.71388	0.90853	66	44	28	40	1	5	2	31
499063	ENSDARG00000101081	ptprub	protein_coding	E006	exon	16	34984057	34984371	315	-	no	FALSE	TRUE	38.115	0.96326	-0.14415	0.01635	45.14	0.94786	0.17981	0.016941	37.738	0.89776	-0.36518	0.049713	2.7182	NA	-0.6107	0.35493	40	49	33	33	1	5	2	46
362868	ENSDARG00000077285	scarf1	protein_coding	E011	exon	15	28288258	28288789	532	-	no	FALSE	TRUE	37.779	0.53473	0.53771	0.83914	18.886	0.52548	-1.3017	0.24936	29.897	0.077345	1.7328	0.088984	2.7182	NA	-0.10661	NA	19	39	44	49	1	5	2	4
275469	ENSDARG00000061517	lrp1bb	protein_coding	E009	exon	9	36590109	36590289	181	+	no	FALSE	TRUE	30.121	0.64813	0.41382	0.028114	39.62	0.32804	0.56695	0.0011458	30.415	0.85379	-0.14217	0.0021969	2.7182	NA	-1.0856	NA	43	33	24	23	1	5	2	42
515046	ENSDARG00000102447	gdpd4a	protein_coding	E001	exon	18	3195885	3196189	305	-	no	FALSE	TRUE	27.099	0.90693	-0.14218	0.2097	50.328	1.7572e-05	1.5718	3.4672e-05	45.789	0.00057604	-1.7656	0.0012301	2.7182	NA	0.18463	0.99838	30	30	24	26	1	5	2	80
293950	ENSDARG00000063283	abi3b	protein_coding	E003	exon	12	5460391	5460761	371	-	no	FALSE	TRUE	22.324	0.99496	-0.017367	0.58662	22.504	0.94438	0.09098	0.07686	21.265	0.94548	-0.11482	0.51339	2.7182	NA	-0.52467	NA	20	27	15	29	1	5	2	21
267801	ENSDARG00000060680	si:ch73-127m5.1	protein_coding	E002	exon	12	35018699	35018943	245	+	no	FALSE	TRUE	21.573	0.95571	-0.097519	0.68444	26.36	0.85541	-0.14507	0.04589	16.78	0.95484	0.077486	0.2307	2.7182	NA	-0.65763	NA	28	32	11	18	1	5	2	21
44526	ENSDARG00000009743	efhc1	protein_coding	E006	exon	20	47674757	47674949	193	-	no	FALSE	TRUE	20.007	0.72516	-0.39148	0.83106	15.334	0.92176	-0.074186	0.016495	16.835	0.85606	-0.3086	0.20203	2.7182	NA	-0.23096	NA	23	15	17	26	1	5	2	10
124609	ENSDARG00000028087	aldh2.2	protein_coding	E002	exon	5	68824614	68824677	64	-	no	FALSE	TRUE	16.253	0.85184	0.31334	0.012905	6.8635	0.50765	-1.1318	0.088618	15.009	0.33854	1.342	0.0013303	2.7182	NA	0.4121	0.833	9	10	16	30	1	5	2	3
4339	ENSDARG00000001818	c3b.2	protein_coding	E011	exon	22	26114842	26114893	52	-	no	FALSE	TRUE	14.253	0.81819	-0.35712	0.023272	11.111	0.91432	-0.15444	0.15621	15.531	0.89166	-0.18984	0.06935	2.7182	NA	-0.19055	0.33113	11	10	16	20	1	5	2	12
48725	ENSDARG00000010756	nod2	protein_coding	E014	exon	7	37292424	37292625	202	-	no	FALSE	TRUE	13.31	0.79844	0.88678	0.53712	10.965	0.72427	-0.41851	0.35759	11.501	0.61641	1.2772	0.55557	2.7182	NA	-0.69403	0.99306	15	11	20	7	1	5	2	8
325828	ENSDARG00000073757	pdzrn3a	protein_coding	E006	exon	23	10897298	10897388	91	-	no	FALSE	TRUE	13.287	0.84009	-0.37535	0.4015	13.139	0.49619	-0.88554	0.81997	10.22	0.96584	0.53103	0.73397	2.7182	NA	-0.26062	0.99855	22	10	3	20	1	5	2	9
299223	ENSDARG00000067859	scospondin	protein_coding	E033	exon	24	40178496	40178726	231	+	no	FALSE	TRUE	12.897	0.94093	-0.22379	0.030686	15.23	0.84623	0.18106	0.095639	7.8039	0.83306	-0.44599	0.24333	2.7182	NA	-1.2588	NA	22	17	10	4	1	5	2	9
409011	ENSDARG00000089227	si:ch211-91p5.3	protein_coding	E010	exon	25	27212812	27212952	141	-	no	FALSE	TRUE	11.256	0.90215	0.41485	0.045834	6.1968	0.76282	-0.59168	0.0036706	11.259	0.58701	0.99214	0.01278	2.7182	NA	-0.71145	0.99867	5	9	21	9	1	5	2	5
356372	ENSDARG00000076730	syt6a	protein_coding	E006	exon	23	24892933	24893491	559	-	no	FALSE	TRUE	9.9315	0.84748	0.42888	0.24562	8.1865	0.55823	-0.72694	0.61201	9.3703	0.3364	1.1438	0.82068	2.7182	NA	0.17298	NA	10	8	10	12	1	5	2	7
199082	ENSDARG00000044525	pparda	protein_coding	E004	exon	22	990937	991070	134	+	no	FALSE	TRUE	8.7631	0.97961	-0.045087	0.94091	10.406	0.96886	0.10554	0.0014424	8.9736	0.9396	-0.1053	0.014793	2.7182	NA	-0.71012	0.71422	11	9	4	12	1	5	2	11
357420	ENSDARG00000076826	dpp6a	protein_coding	E025	exon	24	6795259	6795373	115	-	no	FALSE	TRUE	8.7224	0.87769	-0.45998	0.45427	9.7677	0.21859	-1.5733	0.013963	4.9663	NA	1.1389	0.26147	2.7182	NA	-0.81653	0.9381	9	17	5	5	1	5	2	5
106152	ENSDARG00000021997	cfap206	protein_coding	E010	exon	20	2646658	2646748	91	-	no	FALSE	TRUE	8.4658	0.98492	-0.29236	0.12793	5.1783	0.97874	-0.13882	0.59143	8.167	0.95557	-0.187	0.5665	2.7182	NA	-0.14005	NA	9	3	8	14	1	5	2	4
536282	ENSDARG00000104235	myo5c	protein_coding	E040	exon	25	4691556	4691645	90	+	no	FALSE	TRUE	8.2042	0.867	-0.45657	0.28359	11.104	0.92126	0.1829	0.0099698	8.423	0.76049	-0.68169	0.24115	2.7182	NA	-0.0014357	NA	13	8	2	11	1	5	2	12
212472	ENSDARG00000052331	ABCF2	protein_coding	E002	exon	7	41125499	41125702	204	-	no	FALSE	TRUE	7.2229	0.79947	0.49343	0.9967	4.8556	0.35593	-2.1914	0.3651	4.722	NA	2.6748	0.42054	2.7182	NA	-0.10037	NA	9	6	9	5	1	5	2	1
16583	ENSDARG00000004204	efhc2	protein_coding	E017	exon	9	33971654	33971804	151	-	no	FALSE	TRUE	6.7405	0.93298	0.27233	0.59773	5.2001	0.98298	0.069514	0.63024	6.1286	0.91455	0.10944	0.56456	2.7182	NA	-0.66793	NA	3	9	8	7	1	5	2	4
404398	ENSDARG00000088316	LRRC69	protein_coding	E011	exon	19	34248048	34248248	201	-	no	FALSE	TRUE	6.3606	0.73974	-0.90072	0.63961	5.2968	0.90974	-0.28473	0.76991	6.3362	0.77637	-0.57651	0.85566	2.7182	NA	-1.5476	NA	6	5	12	2	1	5	2	5
423196	ENSDARG00000091847	si:ch211-181d7.1	protein_coding	E009	exon	15	42775967	42776080	114	-	no	FALSE	TRUE	6.2706	0.43276	1.8103	0.76529	7.0922	0.40396	1.9215	0.5518	12.922	0.94821	-0.1302	0.26629	2.7182	NA	1.3626	0.86209	2	0	14	8	1	5	2	16
414957	ENSDARG00000090396	si:cabz01074946.1	protein_coding	E004	exon	7	5189318	5189596	279	-	no	FALSE	TRUE	6.0641	0.45999	1.3476	0.47594	10.124	0.01135	2.4862	0.036082	14.424	0.14961	-1.2193	0.4893	2.7182	NA	-0.42004	0.66876	3	1	7	13	1	5	2	22
148511	ENSDARG00000034808	kcnip1b	protein_coding	E002	exon	10	22042937	22043277	341	+	no	FALSE	TRUE	5.4645	0.95497	-0.22499	0.88795	6.1204	0.35369	1.3209	0.09551	6.05	0.28818	-1.5528	0.13585	2.7182	NA	0.56636	0.99717	3	8	6	5	1	5	2	7
535868	ENSDARG00000104210	EFEMP1	protein_coding	E006	exon	22	35098575	35098694	120	+	no	FALSE	TRUE	5.1158	0.80724	0.71841	0.96248	1.4758	NA	-12.661	0.41037	4.6317	NA	13.889	0.051252	2.7182	NA	-1.4112	NA	5	0	9	6	1	5	2	0
360972	ENSDARG00000077114	arhgef16	protein_coding	E007	exon	8	47113787	47114179	393	+	no	FALSE	TRUE	4.0761	NA	0.80375	0.38399	1.8858	NA	-1.1953	0.00049222	3.7898	NA	2.0691	0.0057258	2.7182	NA	0.11409	0.62213	4	1	7	4	1	5	2	1
464638	ENSDARG00000098249	asmt	protein_coding	E007	exon	9	56393709	56393838	130	-	no	FALSE	TRUE	4.0744	NA	1.5505	0.00031911	2.1118	NA	0.35872	0.73328	5.1061	NA	1.2537	0.47945	2.7182	NA	-1.3226	NA	1	2	6	7	1	5	2	3
176498	ENSDARG00000040198	fstl5	protein_coding	E017	exon	14	48228331	48228391	61	-	no	FALSE	TRUE	3.5707	NA	0.38325	0.69064	4.6228	0.78557	0.5406	0.016129	5.2057	NA	-0.20227	0.80927	2.7182	NA	-0.72615	0.99306	4	2	7	1	1	5	2	7
170843	ENSDARG00000039145	plaub	protein_coding	E011	exon	12	46759989	46760024	36	+	no	FALSE	TRUE	3.3425	NA	-1.4808	0.22517	7.6165	0.45034	1.0964	0.56749	4.4274	NA	-2.6682	0.49168	2.7182	NA	0.67559	0.9679	9	3	1	1	1	5	2	10
176500	ENSDARG00000040198	fstl5	protein_coding	E019	exon	14	48228394	48228411	18	-	no	FALSE	TRUE	3.3357	NA	0.64466	0.69064	4.3276	0.68038	0.80338	0.016129	5.2057	NA	-0.20227	0.80927	2.7182	NA	-0.72615	0.99306	3	2	7	1	1	5	2	7
532790	ENSDARG00000103969	smyhc2	protein_coding	E027	exon	24	40988526	40988823	298	-	no	FALSE	TRUE	2.6477	NA	-0.87525	0	3.411	NA	1.752	0	2.9823	NA	-3.0205	0	2.7182	NA	0.13657	NA	2	4	0	5	1	5	2	4
204554	ENSDARG00000045560	mybpc1	protein_coding	E011	exon	4	17753429	17753621	193	-	no	FALSE	TRUE	2.5992	NA	-2.1123	1	3.3689	NA	-2.1434	0.74844	0.67276	NA	-0.25137	NA	2.7182	NA	-0.49913	NA	7	3	0	1	1	5	2	1
361730	ENSDARG00000077180	slc37a4b	protein_coding	E023	exon	10	39250773	39250919	147	-	no	FALSE	TRUE	2.3186	NA	1.3554	0.0266	2.5146	NA	1.9411	8.8482e-06	3.42	NA	-0.61011	7.9547e-07	2.7182	NA	-0.57473	0.15981	2	1	5	1	1	5	2	4
499632	ENSDARG00000101126	atad5b	protein_coding	E020	exon	6	22091414	22091524	111	+	no	FALSE	TRUE	2.2133	NA	1.5782	0.61963	2.511	NA	1.5227	0.097041	3.3028	NA	0.016157	0.0051907	2.7182	NA	-0.17402	0.29406	3	0	1	5	1	5	2	4
473984	ENSDARG00000098958	znf1100	protein_coding	E003	exon	4	37243480	37243629	150	-	no	FALSE	TRUE	1.7574	NA	0.86167	0.99914	1.4031	NA	0.22287	0.98718	2.2777	NA	0.68452	0.9974	2.7182	NA	0.21953	0.25619	2	0	2	3	1	5	2	2
395289	ENSDARG00000086484	fbxw10	protein_coding	E009	exon	12	35856082	35856240	159	+	no	FALSE	TRUE	1.7455	NA	0.37279	0.87713	3.7301	0.20004	2.4514	0.63548	3.8944	NA	-1.7931	0.97948	2.7182	NA	0.7052	0.96163	3	0	2	2	1	5	2	7
87849	ENSDARG00000018382	prkcha	protein_coding	E010	exon	13	31607972	31608126	155	+	no	FALSE	TRUE	1.2004	NA	0.41646	0.87813	1.7055	NA	0.98762	0.28181	1.3455	NA	-0.34659	NA	2.7182	NA	-0.054061	NA	1	2	0	2	1	5	2	2
420241	ENSDARG00000091326	CEP120	protein_coding	E014	exon	8	77881	77934	54	+	no	FALSE	TRUE	1.1896	NA	-1.7282	0.095164	3.227	NA	1.632	0.0051783	2.1991	NA	-3.3499	0.034505	2.7182	NA	-0.1882	0.65503	0	4	0	1	1	5	2	5
224304	ENSDARG00000054534	ACOT12	protein_coding	E014	exon	10	43092211	43092280	70	-	no	FALSE	TRUE	1.0177	NA	0.071389	0.99095	0.59758	NA	-13.635	0.98912	0.641	NA	13.344	0.89246	2.7182	NA	-0.44081	0.0044167	0	2	2	0	1	5	2	0
287454	ENSDARG00000062601	piwil2	protein_coding	E030	exon	5	15968238	15968469	232	-	no	FALSE	TRUE	0.97953	NA	-1.4339	NA	0.89274	NA	-13.666	NA	0.3205	NA	12.924	NA	2.7182	NA	0.78641	0.93003	1	2	1	0	1	5	2	0
398282	ENSDARG00000087176	sgk494a	protein_coding	E007	exon	15	16172971	16173078	108	-	no	FALSE	TRUE	0.72905	NA	1.5994	1	0.29516	NA	-11.728	0.78399	0.58239	NA	10.522	0.86587	2.7182	NA	-0.84287	NA	1	0	0	2	1	5	2	0
507965	ENSDARG00000101861	cyp2k19	protein_coding	E007	exon	3	12582866	12583050	185	+	no	FALSE	TRUE	0.49401	NA	11.563	NA	0	NA	NA	NA	0.58239	NA	12.966	NA	2.7182	NA	0.37841	0.99815	0	0	0	2	1	5	2	0
467314	ENSDARG00000098444	si:dkey-3h2.4	protein_coding	E008	exon	4	68170171	68170344	174	+	no	FALSE	TRUE	0.47132	NA	-19.733	0.8748	0.59758	NA	-10.152	0	0	NA	NA	0.0064289	2.7182	NA	-0.66627	0.9796	0	2	0	0	1	5	2	0
494297	ENSDARG00000100658	si:ch211-51h4.2	protein_coding	E001	exon	11	8628242	8629139	898	-	no	FALSE	TRUE	0.27317	NA	9.7508	0.96464	0.40637	NA	10.827	0.16569	0.70207	NA	-1.1932	0.21966	2.7182	NA	-0.31155	0.55747	0	0	1	0	1	5	2	1
221164	ENSDARG00000053877	cpdb	protein_coding	E003	exon	21	39157116	39157309	194	+	no	FALSE	TRUE	0.24701	NA	11.035	NA	0	NA	NA	NA	0.29119	NA	10.387	NA	2.7182	NA	-0.093746	NA	0	0	0	1	1	5	2	0
298897	ENSDARG00000067814	FO704765.1	protein_coding	E004	exon	2	9823860	9823904	45	-	no	FALSE	TRUE	0	NA	NA	NA	0	NA	NA	NA	0	NA	NA	NA	2.7182	NA	-1.4724	0.99783	0	0	0	0	1	5	2	0
518342	ENSDARG00000102727	si:ch73-182e20.4	protein_coding	E004	exon	25	24991244	24991445	202	+	no	FALSE	TRUE	0	NA	NA	NA	0	NA	NA	NA	0	NA	NA	NA	2.7182	NA	-0.66203	NA	0	0	0	0	1	5	2	0
132711	ENSDARG00000030270	tnnt3a	protein_coding	E016	exon	25	30839582	30839622	41	+	no	FALSE	TRUE	520.09	0.94943	-0.070136	0.00014216	481.36	0.67195	-0.099283	4.4316e-14	395.12	0.88621	-0.047806	0.00014117	2.7049	NA	-0.1918	NA	559	644	380	539	2	3	3	305
147198	ENSDARG00000034423	sncga	protein_coding	E006	exon	13	22541888	22542562	675	+	no	FALSE	TRUE	434.43	0.50805	0.084261	0.11969	366.55	0.27764	-0.073638	0.0033245	281.8	0.1202	0.18784	0.0069457	2.7049	NA	-0.090198	NA	535	497	326	415	2	3	3	148
94129	ENSDARG00000019601	col12a1b	protein_coding	E051	exon	20	49775055	49775187	133	-	no	FALSE	TRUE	294.65	0.0017811	-0.49851	0	386.08	0.039395	0.36362	0	267.27	0.00011787	-0.87171	1.3726e-06	2.7049	NA	-0.050882	0.958	387	408	202	212	2	3	3	369
172309	ENSDARG00000039373	epha3	protein_coding	E002	exon	9	16445521	16445585	65	+	no	FALSE	TRUE	107.81	0.95185	0.057984	0.39437	140.91	0.14974	0.48147	0	118.56	0.30853	-0.37188	0.031364	2.7049	NA	0.50832	0	143	110	108	76	2	3	3	162
150080	ENSDARG00000035256	eef2l2	protein_coding	E002	exon	5	40885129	40885391	263	-	no	FALSE	TRUE	69.748	0.94319	0.11049	0.56522	61.558	0.52374	-0.37841	0.0064695	39.82	0.5907	0.54918	0.12421	2.7049	NA	0.68743	NA	97	83	65	39	2	3	3	20
171549	ENSDARG00000039241	prkca	protein_coding	E017	exon	6	19330050	19330214	165	+	no	FALSE	TRUE	46.446	0.82263	0.26159	0.21191	42.511	0.79959	0.22022	0.00028298	46.198	0.96345	-0.0048924	0.067594	2.7049	NA	0.92127	0.89692	40	47	39	62	2	3	3	41
461013	ENSDARG00000097827	lrp1aa	protein_coding	E104	exon	11	1839910	1840181	272	+	no	FALSE	TRUE	35.834	0.55494	-0.41267	0.05505	57.088	0.52799	0.36095	0.00087986	42.937	0.1345	-0.80138	2.0078e-05	2.7049	NA	0.62598	0.99484	41	54	24	28	2	3	3	71
24814	ENSDARG00000005783	ncanb	protein_coding	E027	exon	22	17977148	17977275	128	-	no	FALSE	TRUE	34.481	0.59622	-0.55801	0.022147	48.496	0.25505	-0.56282	0.012379	28.82	0.88309	-0.085534	0.00078956	2.7049	NA	0.42747	0.99479	44	59	23	16	2	3	3	44
460825	ENSDARG00000097827	lrp1aa	protein_coding	E007	exon	11	1663022	1663148	127	+	no	FALSE	TRUE	34.419	0.99105	0.00056069	0.05505	45.986	0.77699	0.19663	0.00087986	38.664	0.79335	-0.22286	2.0078e-05	2.7049	NA	0.62598	0.99484	44	37	30	29	2	3	3	54
264982	ENSDARG00000060368	syn1	protein_coding	E006	exon	8	31119462	31119551	90	+	no	FALSE	TRUE	29.573	0.99067	0.14124	0.54171	24.36	0.096854	-1.2897	0.0058946	18.197	0.60898	1.4677	0.0059335	2.7049	NA	0.16074	0.99906	29	42	10	41	2	3	3	8
292164	ENSDARG00000063068	syne1b	protein_coding	E122	exon	17	7914367	7914531	165	-	no	FALSE	TRUE	28.673	0.48797	0.50521	0.019123	38.831	0.85119	0.16922	5.5077e-05	36.296	0.63246	0.34084	0.0014729	2.7049	NA	-0.46412	0.26799	33	28	28	27	2	3	3	51
193302	ENSDARG00000043394	si:dkey-71h2.2	protein_coding	E010	exon	20	19413484	19413626	143	-	no	FALSE	TRUE	28.257	0.81335	0.24859	0.0076189	24.453	0.43489	-0.6818	0.24053	17.298	0.37513	0.94934	0.23927	2.7049	NA	0.23018	0.91349	33	37	16	30	2	3	3	9
146885	ENSDARG00000034300	sema3c	protein_coding	E004	exon	4	22905597	22905687	91	+	no	FALSE	TRUE	27.487	0.99636	0.022513	0.81547	27.627	0.9706	0.1002	0.005761	21.028	0.97324	-0.069315	0.025034	2.7049	NA	0.22472	NA	31	36	23	22	2	3	3	19
146881	ENSDARG00000034300	sema3c	protein_coding	E002	exon	4	22894892	22894954	63	+	no	FALSE	TRUE	26.273	0.42682	0.70468	0.81547	18.42	0.53053	-0.75504	0.005761	19.83	0.069401	1.4665	0.025034	2.7049	NA	0.22472	NA	19	32	26	29	2	3	3	8
44804	ENSDARG00000009796	klc1a	protein_coding	E016	exon	13	15760163	15760365	203	+	no	FALSE	TRUE	22.894	0.36134	-0.65099	1.2238e-05	24.007	0.064	-1.1636	3.3312e-05	16.707	0.62454	0.48132	0.0083731	2.7049	NA	0.064542	0.79511	34	25	14	21	2	3	3	16
304737	ENSDARG00000068967	zgc:153372	protein_coding	E011	exon	15	29876543	29876839	297	+	no	FALSE	TRUE	22.869	0.71349	0.49288	0.98133	24.698	0.92668	-0.065441	0.013098	22.879	0.65586	0.3714	0.22223	2.7049	NA	0.24695	0.99952	28	21	18	26	2	3	3	25
145808	ENSDARG00000034076	lrp11	protein_coding	E006	exon	20	1261705	1261845	141	+	no	FALSE	TRUE	20.345	0.97849	-0.062747	0.776	20.044	0.9592	-0.063106	0.4209	16.646	0.99305	0.01331	0.71102	2.7049	NA	0.765	0.99568	26	21	15	21	2	3	3	15
326098	ENSDARG00000073792	man1b1a	protein_coding	E006	exon	21	14131705	14131893	189	-	no	FALSE	TRUE	20.184	0.93558	-0.11592	0.00091958	23.167	0.92225	0.17651	0.098203	16.599	0.83958	-0.28731	0.69946	2.7049	NA	0.77489	NA	25	27	11	20	2	3	3	19
124762	ENSDARG00000028118	dscamb	protein_coding	E033	exon	15	6370269	6370415	147	-	no	FALSE	TRUE	16.989	0.76745	0.55146	0.58226	14.984	0.22544	-1.2068	0.11767	15.152	0.093586	1.7479	0.31664	2.7049	NA	-0.24392	0.9225	14	20	13	22	2	3	3	12
188787	ENSDARG00000042703	parp6a	protein_coding	E001	exon	18	994746	995603	858	-	no	FALSE	TRUE	16.58	0.91489	0.25017	0.59231	23.444	0.91643	0.14878	0.87984	12.085	0.9501	0.11359	0.92667	2.7049	NA	-0.4537	NA	31	22	6	10	2	3	3	19
401273	ENSDARG00000087681	DRAXIN	protein_coding	E007	exon	23	21561426	21561532	107	+	no	FALSE	TRUE	14.83	0.94612	0.14863	0.21317	13.47	0.90062	0.10837	0.4629	11.736	0.97143	0.0053685	0.97098	2.7049	NA	0.36897	NA	13	20	15	12	2	3	3	9
270026	ENSDARG00000060946	pip5kl1	protein_coding	E012	exon	5	31103439	31103489	51	-	no	FALSE	TRUE	14.275	0.62441	0.59602	0.93089	13.761	0.42026	0.82691	0.03122	19.166	0.85368	-0.17723	0.20701	2.7049	NA	0.41292	0.8744	12	7	16	22	2	3	3	20
63006	ENSDARG00000013653	adgrl4	protein_coding	E012	exon	11	7394743	7394813	71	-	no	FALSE	TRUE	14.199	0.95313	-0.051403	0.51645	17.325	0.16646	1.0254	0.10299	15.757	0.16178	-1.0586	0.18497	2.7049	NA	0.77259	NA	18	13	9	18	2	3	3	20
185606	ENSDARG00000042141	myo6b	protein_coding	E009	exon	17	36765738	36765898	161	-	no	FALSE	TRUE	13.589	0.28238	-0.97571	0.061726	16.061	0.68901	-0.45327	0.0053477	9.382	0.72268	-0.52772	0.015213	2.7049	NA	0.60331	0.52388	17	22	8	9	2	3	3	11
525926	ENSDARG00000103398	fabp1b.2	protein_coding	E003	exon	8	947199	947291	93	+	no	FALSE	TRUE	12.939	0.80053	0.19478	0.83583	5.634	0.59804	0.67072	0.10266	16.045	0.79035	-0.32903	0.78141	2.7049	NA	-0.56281	NA	2	6	26	16	2	3	3	8
62994	ENSDARG00000013653	adgrl4	protein_coding	E006	exon	11	7379153	7379356	204	-	no	FALSE	TRUE	12.634	0.2273	-1.019	0.51645	16.38	0.77742	0.29475	0.10299	10.236	0.19486	-1.2934	0.18497	2.7049	NA	0.77259	NA	18	18	8	8	2	3	3	14
288364	ENSDARG00000062696	dgkg	protein_coding	E003	exon	9	22664420	22664573	154	+	no	FALSE	TRUE	11.622	0.98069	0.093247	0.27319	13.14	0.86512	-0.28265	0.011666	5.9889	0.87258	0.35075	0.6298	2.7049	NA	0.71388	0.905	15	21	7	5	2	3	3	6
59812	ENSDARG00000012986	adal	protein_coding	E006	exon	25	20473392	20473472	81	-	no	FALSE	TRUE	10.573	0.71564	-0.95563	0.18894	11.982	0.94751	0.049674	0.57401	10.375	0.48642	-0.94958	0.64217	2.7049	NA	0.75015	NA	18	6	9	10	2	3	3	12
401271	ENSDARG00000087681	DRAXIN	protein_coding	E006	exon	23	21561253	21561342	90	+	no	FALSE	TRUE	10.098	0.21153	1.1748	0.21317	8.1138	0.23269	1.2467	0.4629	11.154	0.91243	-0.10351	0.97098	2.7049	NA	0.36897	NA	7	8	15	10	2	3	3	9
500732	ENSDARG00000101234	nsmfb	protein_coding	E012	exon	5	27866092	27866162	71	+	no	FALSE	TRUE	9.4729	0.9391	-0.099355	0.19714	9.4581	0.41935	-1.1261	0.001702	6.1311	0.62355	0.9525	0.85807	2.7049	NA	1.3758	0.99779	12	13	5	9	2	3	3	5
263250	ENSDARG00000060165	dnah7	protein_coding	E006	exon	9	25151301	25151531	231	-	no	FALSE	TRUE	9.0789	0.91115	-0.2132	0.015297	10.072	0.78886	0.41036	0.058399	7.3637	0.67854	-0.62217	0.25751	2.7049	NA	0.22967	NA	14	9	8	6	2	3	3	8
134890	ENSDARG00000030872	cetp	protein_coding	E012	exon	18	17631721	17631788	68	+	no	FALSE	TRUE	8.8047	0.31168	-1.0445	0.22378	7.8638	0.25545	-1.3248	0.14462	6.07	0.87211	0.33685	0.0064551	2.7049	NA	-1.0028	NA	10	11	6	9	2	3	3	4
244063	ENSDARG00000057395	SSBP2	protein_coding	E015	exon	5	45641974	45642035	62	-	no	FALSE	TRUE	8.5764	0.97143	0.16556	0.81738	6.3667	0.99892	-0.030711	0.7427	13.287	0.91857	0.16132	0.025435	2.7049	NA	-1.6908	0.99497	1	4	9	20	2	3	3	12
236658	ENSDARG00000056410	fdx1	protein_coding	E012	exon	9	29724531	29724707	177	+	no	FALSE	TRUE	8.1311	0.0014898	4.4409	0.0025727	2.2194	NA	3.4713	0.028786	10.528	0.65838	0.92473	0.2709	2.7049	NA	0.43791	0.53728	1	1	19	10	2	3	3	4
480717	ENSDARG00000099533	zgc:113279	protein_coding	E003	exon	15	17913990	17914011	22	+	no	FALSE	TRUE	7.9789	0.96907	0.30454	0.00088953	8.7041	0.93705	0.17086	0.034312	8.1225	0.90601	0.0011511	0.88059	2.7049	NA	1.9847	0.99875	9	8	1	15	2	3	3	9
221426	ENSDARG00000053934	hdhd3	protein_coding	E004	exon	6	41021784	41021841	58	-	no	FALSE	TRUE	7.5011	0.58891	0.74079	0.75861	5.3971	0.67037	0.77993	0.94189	8.3477	0.97344	-0.13478	0.77208	2.7049	NA	1.2267	NA	8	2	8	12	2	3	3	6
547338	ENSDARG00000105184	nbeab	protein_coding	E037	exon	15	33374820	33374943	124	-	no	FALSE	TRUE	7.3592	0.86669	-0.44587	0.052839	7.7947	0.65626	-0.77061	0.0067793	5.9596	0.8486	0.35526	0.14113	2.7049	NA	0.029058	0.53019	6	12	6	6	2	3	3	6
314944	ENSDARG00000070331	muc5.1	protein_coding	E028	exon	25	8292403	8292649	247	+	no	FALSE	TRUE	6.8646	0.91533	0.29636	0.12421	10.636	0.87549	-0.28449	0.00075273	8.0482	0.75866	0.48309	0.25599	2.7049	NA	0.10099	NA	7	11	6	4	2	3	3	13
92257	ENSDARG00000019316	fer1l6	protein_coding	E010	exon	9	14083432	14083559	128	-	no	FALSE	TRUE	6.0061	0.99086	0.062454	0.4994	5.9219	0.87103	0.28567	0.45051	7.6256	0.89124	-0.23942	0.17238	2.7049	NA	0.11447	NA	5	4	7	8	2	3	3	8
139776	ENSDARG00000032238	dnm3a	protein_coding	E013	exon	20	14992321	14992372	52	-	no	FALSE	TRUE	5.8558	0.40798	1.5712	0.03213	2.1118	NA	0.84081	0.17287	7.203	0.70818	0.7426	0.12722	2.7049	NA	0.22601	NA	1	2	8	12	2	3	3	3
30422	ENSDARG00000006892	myo3b	protein_coding	E001	exon	9	3727829	3728003	175	-	no	FALSE	TRUE	5.7278	0.86132	-0.811	0.2683	6.6614	0.22133	-1.8913	0.6772	3.5646	NA	1.145	0.28745	2.7049	NA	0.54261	0.99478	12	5	0	7	2	3	3	4
258468	ENSDARG00000059699	DNAJC16	protein_coding	E011	exon	23	37405651	37405835	185	-	no	FALSE	TRUE	5.3141	0.34702	-1.4356	0.72742	10.33	0.18506	1.3181	0.60354	6.5043	0.023181	-2.7597	0.07029	2.7049	NA	0.64392	NA	9	8	3	2	2	3	3	13
498863	ENSDARG00000101075	BX005367.1	protein_coding	E002	exon	20	12756809	12757341	533	+	no	FALSE	TRUE	5.1733	0.31547	-7.4509	0.67802	9.3527	0.82863	0.038738	0.99496	2.671	NA	-5.6164	NA	2.7049	NA	NA	NA	18	4	0	0	2	3	3	7
450182	ENSDARG00000096081	si:ch211-103e16.5	protein_coding	E002	exon	25	25343571	25343658	88	+	no	FALSE	TRUE	5.0026	NA	-0.83166	0.13357	2.7749	NA	-1.7166	0.93646	4.0517	NA	0.89061	0.90573	2.7049	NA	0.55706	NA	6	2	6	6	2	3	3	1
328140	ENSDARG00000074004	stac	protein_coding	E011	exon	17	24766733	24766784	52	+	no	FALSE	TRUE	4.9661	NA	-0.7099	0.6299	4.4695	0.99786	-0.53819	0.010752	3.9413	NA	-0.30217	0.014227	2.7049	NA	-0.0097002	0.99461	10	1	6	3	2	3	3	3
417428	ENSDARG00000090787	klhdc8b	protein_coding	E003	exon	23	19361479	19361703	225	-	no	FALSE	TRUE	4.7335	NA	0.11537	1	8.2525	0.27232	1.1406	0.7589	7.757	0.42756	-1.0336	0.89236	2.7049	NA	1.3636	0.9922	5	5	6	3	2	3	3	13
253158	ENSDARG00000058753	si:ch73-213k20.5	protein_coding	E001	exon	22	6917463	6920499	3037	-	no	FALSE	TRUE	4.5748	NA	-0.92973	0.028567	3.7097	0.89388	-0.26535	0.67132	4.9639	NA	-0.60151	0.05635	2.7049	NA	0.25413	0.92319	2	5	8	3	2	3	3	4
334864	ENSDARG00000074604	phc3	protein_coding	E014	exon	2	37460455	37460593	139	+	no	FALSE	TRUE	4.3305	NA	-1.386	0.06931	3.5528	0.059113	-14.934	0.21789	1.7765	NA	13.437	0.091734	2.7049	NA	-0.42052	0.99711	9	3	1	5	2	3	3	0
254665	ENSDARG00000058994	stx1a	protein_coding	E002	exon	15	1772338	1772448	111	-	no	FALSE	TRUE	4.2138	NA	12.366	0.099157	0	NA	NA	NA	4.9522	NA	14.567	0.592	2.7049	NA	-0.89342	NA	0	0	10	6	2	3	3	0
218851	ENSDARG00000053480	aqp9b	protein_coding	E005	exon	7	30112949	30113166	218	+	no	FALSE	TRUE	4.0967	NA	-0.58371	0.99926	3.2649	NA	-13.76	0.27748	1.7765	NA	12.816	0.919	2.7049	NA	-0.19552	0.9301	6	5	1	5	2	3	3	0
468103	ENSDARG00000098537	SPATA22	protein_coding	E008	exon	5	61644348	61644616	269	-	no	FALSE	TRUE	3.8132	NA	-1.7259	0.41233	4.9595	0.86737	-0.77037	0.74037	1.3748	NA	-1.0239	0.98079	2.7049	NA	-0.2631	NA	10	4	1	1	2	3	3	2
373186	ENSDARG00000078272	CABP7	protein_coding	E002	exon	5	11003985	11004135	151	-	no	FALSE	TRUE	3.6617	NA	-0.11497	NA	2.7677	NA	-1.7812	0.99471	2.4785	NA	1.8504	NA	2.7049	NA	2.0957	NA	8	0	2	5	2	3	3	1
536814	ENSDARG00000104276	EIF2AK4	protein_coding	E020	exon	KN150326.1	40489	40506	18	-	no	FALSE	TRUE	3.4957	NA	-0.3041	0.038808	3.1885	NA	-0.90246	8.3258e-06	2.6568	NA	0.6103	0.010852	2.7049	NA	0.45456	0.026903	4	4	5	1	2	3	3	2
8741	ENSDARG00000002701	rasl12	protein_coding	E009	exon	7	13523045	13524741	1697	+	no	FALSE	TRUE	3.3182	NA	-1.401	NA	4.3765	0.69167	-0.92604	0.34765	1.3455	NA	-0.082061	0.98998	2.7049	NA	0.80479	NA	6	6	0	2	2	3	3	2
324420	ENSDARG00000071724	ankha	protein_coding	E012	exon	24	10236193	10236311	119	-	no	FALSE	TRUE	3.0335	NA	1.3098	0.75246	1.7019	NA	0.43511	0.93284	3.5011	NA	0.98542	0.82737	2.7049	NA	0.77724	0.99978	2	1	4	5	2	3	3	2
221017	ENSDARG00000053853	slc13a2	protein_coding	E011	exon	21	39069765	39069902	138	+	no	FALSE	TRUE	2.972	NA	0.064512	0.98134	2.1846	NA	-0.73666	0.86835	2.2167	NA	1.1455	0.54419	2.7049	NA	-0.3271	NA	4	2	3	3	2	3	3	1
362522	ENSDARG00000077245	si:dkey-225n22.4	protein_coding	E001	exon	24	481558	481913	356	+	no	FALSE	TRUE	2.4383	NA	0.43062	0.76114	4.7376	0.50401	1.297	0.025276	4.5378	NA	-0.72165	0.16217	2.7049	NA	-0.63064	NA	2	3	1	4	2	3	3	8
456431	ENSDARG00000097115	si:dkey-27l15.1	protein_coding	E005	exon	17	30184931	30185144	214	-	no	FALSE	TRUE	2.2555	NA	-0.21619	0.73254	1.1915	NA	-10.912	0.0052027	1.5439	NA	11.394	0.014861	2.7049	NA	-0.6501	0.71545	1	3	3	2	2	3	3	0
194286	ENSDARG00000043569	dram2a	protein_coding	E007	exon	8	12945082	12945164	83	+	no	FALSE	TRUE	2.2156	NA	-0.69512	0.89534	2.6949	NA	0.59692	0.73324	2.3681	NA	-1.2734	0.46005	2.7049	NA	0.76518	0.76436	5	0	2	2	2	3	3	3
180653	ENSDARG00000041107	cftr	protein_coding	E023	exon	18	20728086	20728241	156	+	no	FALSE	TRUE	2.2026	NA	0.66946	0.9778	1.5943	NA	0.15733	0.67056	1.8668	NA	0.49506	0.70427	2.7049	NA	0.32936	0.9979	2	2	1	4	2	3	3	1
388294	ENSDARG00000079670	lrrc7	protein_coding	E011	exon	6	30161424	30161535	112	-	no	FALSE	TRUE	1.6711	NA	-0.78372	0.00024021	2.7058	NA	-0.17925	0.18111	1.7271	NA	-0.51165	0.0042136	2.7049	NA	0.9586	0.83915	2	3	0	2	2	3	3	3
490937	ENSDARG00000100378	TM4SF19	protein_coding	E002	exon	15	3887830	3888022	193	-	no	FALSE	TRUE	1.5628	NA	-0.081749	1	1.8094	NA	0.46417	0.95627	2.4267	NA	-0.67438	0.9833	2.7049	NA	0.10287	NA	2	0	4	0	2	3	3	3
285044	ENSDARG00000062362	tpcn1	protein_coding	E002	exon	5	22706813	22706856	44	+	no	FALSE	TRUE	1.5372	NA	1.1985	0.010985	3.0322	NA	3.2961	0.0031036	3.5421	NA	-2.1061	0.025924	2.7049	NA	0.59662	0.67831	1	1	3	1	2	3	3	6
500884	ENSDARG00000101243	CABZ01049825.1	protein_coding	E002	exon	8	34831750	34831838	89	-	no	FALSE	TRUE	1.4991	NA	0.50108	NA	0.88911	NA	-11.729	0.99236	0.93219	NA	11.814	NA	2.7049	NA	0.44413	NA	2	1	2	1	2	3	3	0
258555	ENSDARG00000059705	vwa5b1	protein_coding	E003	exon	23	37028827	37029076	250	+	no	FALSE	TRUE	1.276	NA	1.8389	0.99438	0.70516	NA	0.75243	0.79294	1.605	NA	0.73813	0.95457	2.7049	NA	-0.52124	NA	0	1	2	2	2	3	3	1
188688	ENSDARG00000042677	cadm1b	protein_coding	E009	exon	15	18971737	18971909	173	+	no	FALSE	TRUE	1.2754	NA	2.415	0.68567	0.29516	NA	-10.522	0.038663	1.2234	NA	14.7	0.63539	2.7049	NA	0.57659	0.82717	1	0	2	2	2	3	3	0
304060	ENSDARG00000068846	si:ch73-95l15.3	protein_coding	E010	exon	15	35078268	35078352	85	+	no	FALSE	TRUE	1.0142	NA	14.183	NA	0	NA	NA	NA	1.1941	NA	0.8062	NA	2.7049	NA	0.30256	NA	0	0	1	3	2	3	3	0
327257	ENSDARG00000073905	VWA5A	protein_coding	E015	exon	25	234091	234162	72	+	no	FALSE	TRUE	0.98803	NA	10.526	0.28447	0.40637	NA	10.757	2.5069e-06	1.5463	NA	-0.78248	1.3733e-11	2.7049	NA	1.4557	2.9297e-05	0	0	0	4	2	3	3	1
500160	ENSDARG00000101186	CABZ01087566.1	protein_coding	E002	exon	15	46828511	46828963	453	-	no	FALSE	TRUE	0.95336	NA	0.90564	NA	4.5501	0.22233	1.1724	0.67909	3.7253	NA	0.36989	NA	2.7049	NA	-0.0059321	NA	1	2	0	1	2	3	3	9
429784	ENSDARG00000092892	si:dkey-23c22.5	protein_coding	E002	exon	8	22356531	22356823	293	+	no	FALSE	TRUE	0.4707	NA	-8.5345	0.42526	0.59395	NA	-8.3334	0.00019758	0	NA	NA	0.051071	2.7049	NA	0.22407	NA	1	1	0	0	2	3	3	0
153393	ENSDARG00000035809	col1a1b	protein_coding	E033	exon	12	3089001	3089099	99	-	no	FALSE	TRUE	721.09	0.33323	-0.19289	2.4622e-08	744.33	0.39495	0.19191	1.3165e-07	510.4	0.11655	-0.373	3.8871e-07	2.6975	NA	-15.373	NA	852	1013	492	598	7	2	0	468
256002	ENSDARG00000059259	pabpc4	protein_coding	E010	exon	17	25298112	25298206	95	-	no	FALSE	TRUE	659.52	0.071315	-0.19597	0.0054987	591.41	0.022773	-0.35115	0	396.38	0.55569	0.038539	6.9521e-10	2.6975	NA	-13.778	NA	826	856	438	583	7	2	0	226
42747	ENSDARG00000009438	myog	protein_coding	E002	exon	11	22436546	22436611	66	-	no	FALSE	TRUE	530.86	0.96659	-0.0045728	0.93067	295.24	0.2917	-0.26335	0.00087354	430.86	0.42551	0.32944	0.0067752	2.6975	NA	-11.159	NA	363	484	491	799	7	2	0	107
475739	ENSDARG00000099115	FO904953.1	protein_coding	E021	exon	19	904316	904571	256	+	no	FALSE	TRUE	495.94	2.7147e-06	0.57274	4.1725e-06	348.25	0.98448	-0.026009	0.025883	322.66	0.015867	0.32445	0.045979	2.6975	NA	-13.654	NA	470	587	477	473	7	2	0	84
105773	ENSDARG00000021948	tnc	protein_coding	E009	exon	5	27968107	27968237	131	-	no	FALSE	TRUE	480.69	0.9075	0.0435	6.2912e-08	427.23	0.10825	-0.24815	2.0046e-05	323.01	0.16199	0.28927	1.1686e-08	2.6975	NA	-13.629	0.99201	571	587	384	418	7	2	0	205
196859	ENSDARG00000044074	loxl2b	protein_coding	E006	exon	5	26861813	26862024	212	+	no	FALSE	TRUE	119.5	0.90676	-0.081875	0.34682	104.99	0.20573	-0.53385	0.00015199	62.387	0.66967	0.59099	0.021284	2.6975	NA	-14.859	0.98472	162	156	121	47	7	2	0	26
42366	ENSDARG00000009341	nrap	protein_coding	E009	exon	12	30476153	30476257	105	+	no	FALSE	TRUE	75.349	0.93833	0.070355	0.0022415	72.907	0.22587	-0.57119	0.0047566	44.248	0.24664	0.62493	0.00041214	2.6975	NA	-14.952	0.86712	95	108	53	53	7	2	0	31
210939	ENSDARG00000052039	caspb	protein_coding	E002	exon	1	57315231	57315883	653	-	no	FALSE	TRUE	54.963	0.73523	0.18966	0.83111	31.003	0.014	-1.2809	0.045659	44.863	0.0019062	1.5708	0.0044217	2.6975	NA	-13.433	NA	46	42	63	69	7	2	0	12
119396	ENSDARG00000026403	hephl1b	protein_coding	E007	exon	10	24429632	24429771	140	-	no	FALSE	TRUE	52.771	0.95157	-0.04413	0.050086	80.688	0.97962	-0.014259	0.034928	81.159	0.94363	-0.033862	0.016475	2.6975	NA	-12.766	NA	49	53	42	70	7	2	0	124
376607	ENSDARG00000078582	myo16	protein_coding	E027	exon	9	8090760	8090932	173	+	no	FALSE	TRUE	50.7	0.78838	0.16092	5.1573e-06	77.666	0.13523	0.49447	1.4489e-05	64.785	0.56319	-0.28644	9.9993e-05	2.6975	NA	-17.116	0.88913	65	57	38	47	7	2	0	102
149581	ENSDARG00000035127	rxrab	protein_coding	E006	exon	5	63813094	63813257	164	-	no	FALSE	TRUE	50.587	0.93465	0.088232	0.29884	44.193	0.42978	-0.48876	0.58053	34.287	0.36913	0.58614	0.64979	2.6975	NA	-12.528	0.86956	54	66	42	44	7	2	0	21
148457	ENSDARG00000034785	dachb	protein_coding	E013	exon	1	9763832	9764413	582	+	no	FALSE	TRUE	50.216	0.93619	0.087908	0.24667	43.163	0.0082304	-1.2076	0.0013909	34.022	0.01647	1.2961	0.0058214	2.6975	NA	-12.918	0.99328	61	57	46	40	7	2	0	20
64218	ENSDARG00000013838	sulf2b	protein_coding	E005	exon	23	15450486	15450539	54	-	no	FALSE	TRUE	42.424	0.94804	0.23506	0.54819	44.913	0.5765	-0.64262	4.055e-05	30.902	0.49958	0.89662	0.0011352	2.6975	NA	-14.736	0.64989	40	70	18	47	7	2	0	30
135424	ENSDARG00000031015	dtna	protein_coding	E027	exon	24	35869550	35869630	81	-	no	FALSE	TRUE	40.358	0.68586	-0.27556	0.010099	45.598	0.045374	-0.8594	0.0016	24.719	0.39672	0.63222	0.0068819	2.6975	NA	-14.955	0.4089	62	56	28	20	7	2	0	26
496079	ENSDARG00000100810	CABZ01076758.1	protein_coding	E009	exon	KN150545.1	11542	11646	105	-	no	FALSE	TRUE	31.383	0.96828	-0.03587	0.50567	26.043	0.064546	-2.0169	0.10886	14.134	0.18377	1.9599	0.11495	2.6975	NA	-13.32	NA	46	39	29	14	7	2	0	2
89479	ENSDARG00000018750	npr1b	protein_coding	E005	exon	16	29008513	29008648	136	+	no	FALSE	TRUE	29.363	0.66527	0.31754	0.35022	20.596	0.88696	-0.18477	0.10572	24.444	0.56704	0.59105	0.0025456	2.6975	NA	-14.397	NA	32	21	32	33	7	2	0	12
246070	ENSDARG00000057826	si:ch73-61d6.3	protein_coding	E005	exon	8	13160877	13161028	152	-	no	FALSE	TRUE	28.547	0.6005	0.49882	0.40012	21.261	0.94005	0.14261	1.728e-10	25.181	0.69295	0.27821	1.0079e-06	2.6975	NA	-12.474	0.73021	20	31	28	36	7	2	0	15
23958	ENSDARG00000005626	si:ch211-133l11.10	protein_coding	E003	exon	1	53320431	53320843	413	-	no	FALSE	TRUE	24.978	0.94323	0.20887	0.57028	18.681	0.026813	-2.3186	0.094043	15.774	0.0031847	2.5776	0.0037296	2.6975	NA	-14.747	0.9325	23	33	26	19	7	2	0	5
185302	ENSDARG00000042114	bin1a	protein_coding	E024	exon	9	7463338	7463432	95	-	no	FALSE	TRUE	22.994	0.74401	-0.4577	0.56032	23.809	0.74522	-0.41662	0.46711	17.759	0.98301	-0.080422	0.4305	2.6975	NA	-13.826	0.90402	36	21	17	20	7	2	0	17
7581	ENSDARG00000002405	si:ch211-225b11.1	protein_coding	E003	exon	5	20287206	20287306	101	-	no	FALSE	TRUE	21.564	0.62142	0.51121	0.053187	20.195	0.37239	0.83403	0.28472	27.08	0.69364	-0.29295	0.0023298	2.6975	NA	-13.441	0.7038	11	20	26	29	7	2	0	27
95982	ENSDARG00000019986	grhprb	protein_coding	E010	exon	1	19150297	19150353	57	-	no	FALSE	TRUE	19.393	0.99314	0.064273	0.33051	16.917	0.23136	-1.3529	0.0072314	10.878	0.3399	1.4005	0.049206	2.6975	NA	0.3608	0.99776	15	35	8	22	7	2	0	5
207669	ENSDARG00000045945	syn2a	protein_coding	E004	exon	23	4821290	4821364	75	-	no	FALSE	TRUE	18.96	0.78339	0.3138	0.88504	18.27	0.6049	0.57709	0.264	16.675	0.89238	-0.25751	0.43233	2.6975	NA	-12.528	0.99413	21	20	16	20	7	2	0	15
173958	ENSDARG00000039729	asap1b	protein_coding	E005	exon	24	10768341	10768399	59	-	no	FALSE	TRUE	15.401	0.51836	-0.60069	0.018854	16.839	0.33467	-0.90406	0.072269	10.021	0.9058	0.31553	0.20674	2.6975	NA	-16.65	0.79424	20	23	13	7	7	2	0	10
234544	ENSDARG00000056121	serac1	protein_coding	E009	exon	20	26153826	26153988	163	-	no	FALSE	TRUE	14.842	0.87186	-0.2589	0.39737	14.797	0.60106	0.52753	0.17321	13.553	0.38338	-0.78549	0.021463	2.6975	NA	-13.966	NA	13	19	15	13	7	2	0	13
17153	ENSDARG00000004302	slc45a1	protein_coding	E004	exon	11	40387730	40387909	180	+	no	FALSE	TRUE	14.646	0.31708	0.87272	0.68072	17.165	0.58611	0.59955	0.010544	19.469	0.75123	0.26021	0.0028342	2.6975	NA	-14.049	0.89742	16	9	14	20	7	2	0	24
502413	ENSDARG00000101378	nadsyn1	protein_coding	E002	exon	2	28688148	28688313	166	+	no	FALSE	TRUE	14.491	0.70402	0.4542	0.069898	14.438	0.36403	0.93858	0.22008	17.267	0.69455	-0.4578	0.23721	2.6975	NA	-11.909	NA	13	11	17	17	7	2	0	18
407765	ENSDARG00000089049	CABZ01079870.1	protein_coding	E009	exon	23	1107250	1107312	63	-	no	FALSE	TRUE	14.375	0.88141	0.30747	0.855	10.674	0.93054	0.18485	0.038618	13.043	0.95445	0.1111	0.013156	2.6975	NA	-13.286	NA	13	12	13	20	7	2	0	8
39500	ENSDARG00000008767	TLE2	protein_coding	E020	exon	22	21672815	21672889	75	-	no	FALSE	TRUE	14.241	0.99312	0.045172	0.060028	12.751	0.3371	-0.99952	0.6732	10.946	0.37906	1.0034	0.28012	2.6975	NA	-15.851	0.652	17	15	11	15	7	2	0	8
388242	ENSDARG00000079664	DDO	protein_coding	E005	exon	17	6805709	6805885	177	+	no	FALSE	TRUE	13.167	0.95511	-0.20544	0.36146	9.695	0.95009	-0.21769	0.21151	11.788	0.99749	0.059881	0.23726	2.6975	NA	-12.5	NA	6	17	13	17	7	2	0	7
73464	ENSDARG00000015732	cax2	protein_coding	E002	exon	25	18792595	18792747	153	+	no	FALSE	TRUE	11.713	0.72626	-0.51469	0.018989	20.273	0.1443	0.94942	0.0079433	16.16	0.035294	-1.5271	0.11292	2.6975	NA	-13.849	NA	19	11	8	10	7	2	0	28
198030	ENSDARG00000044319	fstl4	protein_coding	E003	exon	21	44844295	44844421	127	+	no	FALSE	TRUE	8.7056	0.64716	0.58447	0.54991	7.2974	0.53152	-0.77509	0.049489	8.7586	0.17496	1.4277	0.18541	2.6975	NA	-17.202	0.97328	8	7	9	11	7	2	0	7
288325	ENSDARG00000062693	nrxn3b	protein_coding	E019	exon	20	5876885	5877056	172	+	no	FALSE	TRUE	8.2131	0.74282	0.56571	0.77867	9.5096	0.44088	-0.82948	0.052758	9.1494	0.1661	1.4554	2.2788e-05	2.6975	NA	-13.974	0.00012738	11	6	10	6	7	2	0	11
94280	ENSDARG00000019651	zgc:162239	protein_coding	E004	exon	21	40764588	40764722	135	-	no	FALSE	TRUE	8.0882	0.28881	-1.6708	0.036808	10.826	0.58872	-0.79327	0.41685	2.4585	NA	-0.85096	0.37847	2.6975	NA	-12.805	NA	17	14	2	1	7	2	0	4
369700	ENSDARG00000077982	elf3	protein_coding	E006	exon	22	625128	625274	147	+	no	FALSE	TRUE	7.2998	0.8731	-0.59307	0.99227	7.5198	0.95361	0.082626	0.049703	8.4156	0.80133	-0.70837	0.0083767	2.6975	NA	-12.992	NA	6	7	11	5	7	2	0	9
36477	ENSDARG00000008127	pcdh15b	protein_coding	E009	exon	12	6540461	6540469	9	-	no	FALSE	TRUE	6.5275	0.94442	0.18475	0.32859	3.491	NA	-1.6643	0.071535	5.9479	0.28067	1.8401	0.096621	2.6975	NA	-15.166	0.11399	3	6	8	9	7	2	0	2
189846	ENSDARG00000042829	si:dkey-30j22.1	protein_coding	E165	exon	20	35787002	35787148	147	-	no	FALSE	TRUE	5.2184	0.97064	0.38542	0.00088901	7.5162	0.8241	0.40431	0.0012863	5.9688	0.93765	-0.05512	0.0084848	2.6975	NA	-16.48	0.94565	7	6	7	1	7	2	0	9
387731	ENSDARG00000079618	sik2a	protein_coding	E015	exon	5	57188123	57188284	162	-	no	FALSE	TRUE	4.0023	NA	0.32071	0.3185	2.0843	NA	-13.656	0.65422	2.7673	NA	14.692	0.85356	2.6975	NA	-15.478	NA	2	5	5	4	7	2	0	0
481504	ENSDARG00000099598	CU469570.1	protein_coding	E002	exon	9	208604	208760	157	+	no	FALSE	TRUE	3.9641	NA	-0.24062	NA	4.0049	0.61496	-1.007	0.97133	3.9731	NA	0.47727	0.99756	2.6975	NA	-0.95552	NA	3	5	4	4	7	2	0	4
347072	ENSDARG00000075814	gb:ex154042	protein_coding	E006	exon	6	28979554	28979616	63	+	no	FALSE	TRUE	3.8645	NA	-0.57584	0.59129	4.3765	0.89629	0.35087	0.78844	1.9865	NA	-0.91718	0.99674	2.6975	NA	-13.102	NA	6	6	2	2	7	2	0	2
493042	ENSDARG00000100540	CABZ01114105.1	protein_coding	E004	exon	KN150574.1	18304	18422	119	-	no	FALSE	TRUE	3.231	NA	1.0246	0.98067	2.7022	NA	0.70863	0.94664	3.5622	NA	0.32618	0.79227	2.6975	NA	-10.227	0.98137	3	2	3	5	7	2	0	3
165897	ENSDARG00000038112	si:dkeyp-59c12.1	protein_coding	E003	exon	18	25239306	25239382	77	+	no	FALSE	TRUE	2.9102	NA	0.086413	0.99918	2.9006	NA	-0.46278	0.98853	2.2484	NA	0.60436	0.98817	2.6975	NA	-9.8517	0.91837	1	6	1	4	7	2	0	2
482808	ENSDARG00000099717	si:rp71-1h20.9	protein_coding	E001	exon	21	2066071	2066239	169	+	no	FALSE	TRUE	2.2423	NA	-0.90114	1	1.4794	NA	-10.347	0.99778	1.2527	NA	8.9114	0.90405	2.6975	NA	-11.184	NA	4	1	3	1	7	2	0	0
458795	ENSDARG00000097539	si:ch211-39f2.3	protein_coding	E007	exon	12	38711553	38711706	154	+	no	FALSE	TRUE	2.2288	NA	2.1168	0.7346	1.5943	NA	-0.29677	0.14941	1.8962	NA	2.3684	0.27221	2.6975	NA	-13.955	0.77353	2	2	2	3	7	2	0	1
399254	ENSDARG00000087349	reep6	protein_coding	E010	exon	11	7264036	7264539	504	+	no	FALSE	TRUE	1.9953	NA	-1.4012	0.99913	1.4794	NA	-13.922	0.07736	0.9615	NA	11.919	0.80163	2.6975	NA	-10.099	NA	4	1	3	0	7	2	0	0
534226	ENSDARG00000104095	CR388225.1	protein_coding	E003	exon	10	12450480	12450900	421	-	no	FALSE	TRUE	1.2902	NA	0.70765	NA	4.2513	0.59312	1.1244	0.96665	4.3956	NA	-0.44985	NA	2.6975	NA	-10.144	NA	1	1	3	0	7	2	0	9
310002	ENSDARG00000069607	zgc:162331	protein_coding	E004	exon	4	4777761	4777952	192	-	no	FALSE	TRUE	0.97668	NA	-1.428	NA	0.29879	NA	-10.116	NA	0.87358	NA	11.24	NA	2.6975	NA	-13.934	NA	0	1	0	3	7	2	0	0
308601	ENSDARG00000069415	col17a1a	protein_coding	E042	exon	1	48954994	48955020	27	+	no	FALSE	TRUE	0.74102	NA	14.686	1	0	NA	NA	0.89821	0.87358	NA	15.471	0.99823	2.6975	NA	-12.653	0.91602	0	0	0	3	7	2	0	0
144858	ENSDARG00000033832	ampd1	protein_coding	E006	exon	8	11052574	11052700	127	-	no	FALSE	TRUE	0.50821	NA	-1.5944	0.15279	1.5143	NA	1.6046	0.9919	1.4652	NA	-3.172	0.092841	2.6975	NA	-14.893	0.95199	1	0	1	0	7	2	0	3
467368	ENSDARG00000098452	si:dkey-151g22.1	protein_coding	E006	exon	4	36290572	36290656	85	+	no	FALSE	TRUE	0	NA	NA	0.64932	0	NA	NA	0.78122	0	NA	NA	0.98274	2.6975	NA	-13.023	NA	0	0	0	0	7	2	0	0
467370	ENSDARG00000098452	si:dkey-151g22.1	protein_coding	E007	exon	4	36296661	36296856	196	+	no	FALSE	TRUE	0	NA	NA	0.64932	0	NA	NA	0.78122	0	NA	NA	0.98274	2.6975	NA	-13.023	NA	0	0	0	0	7	2	0	0
42187	ENSDARG00000009280	smyd1a	protein_coding	E009	exon	5	71332774	71332904	131	-	no	FALSE	TRUE	98.92	0.7614	-0.14992	0.12477	86.021	0.0013065	-0.9847	3.9581e-08	72.666	0.14088	0.79087	2.3326e-06	2.6968	NA	-14.942	NA	114	110	76	103	0	8	0	48
42185	ENSDARG00000009280	smyd1a	protein_coding	E008	exon	5	71331822	71331860	39	-	no	FALSE	TRUE	81.622	0.95456	-0.019587	0.12477	73.723	0.18439	-0.52977	3.9581e-08	66.852	0.4926	0.46662	2.3326e-06	2.6968	NA	-14.942	NA	81	96	64	91	0	8	0	52
341844	ENSDARG00000075271	rapgef5a	protein_coding	E008	exon	19	2849667	2849815	149	+	no	FALSE	TRUE	30.9	0.91232	0.14677	0.81409	31.091	0.30107	-0.60814	0.0015244	21.054	0.34796	0.82532	3.6046e-05	2.6968	NA	-15.634	NA	35	45	27	19	0	8	0	18
140634	ENSDARG00000032469	ampd3b	protein_coding	E004	exon	18	16776512	16776622	111	-	no	FALSE	TRUE	27.722	0.69539	-0.32759	0.68702	28.624	0.94585	-0.047795	0.006445	21.145	0.78583	-0.30477	0.0095244	2.6968	NA	-13.986	NA	33	36	14	31	0	8	0	20
49740	ENSDARG00000010957	mpp2b	protein_coding	E011	exon	12	10197837	10198064	228	-	no	FALSE	TRUE	24.971	0.1077	-0.93191	0	26.273	0.022942	-1.3602	1.6811e-06	14.016	0.6459	0.48164	0.0094967	2.6968	NA	-15.128	0	32	40	14	17	0	8	0	12
20514	ENSDARG00000004932	anos1b	protein_coding	E011	exon	22	38916413	38916507	95	+	no	FALSE	TRUE	17.716	0.96062	-0.10163	0.87148	19.525	0.29235	-0.9304	1.1754e-07	10.253	0.45055	0.81031	8.4077e-05	2.6968	NA	-14.333	0.21797	21	31	11	10	0	8	0	10
13857	ENSDARG00000003706	ryr2b	protein_coding	E104	exon	17	20086598	20086735	138	-	no	FALSE	TRUE	16.512	0.95713	-0.10539	0.003999	18.312	0.57905	0.55684	0.00044413	16.044	0.47496	-0.61481	0.026607	2.6968	NA	-17.891	NA	16	21	15	15	0	8	0	18
179362	ENSDARG00000040812	ncf4	protein_coding	E012	exon	22	29301551	29302852	1302	+	no	FALSE	TRUE	15.655	0.8247	-0.44221	0.51964	12.623	0.0054782	-2.5674	0.016128	9.6834	0.20797	1.9428	0.62852	2.6968	NA	-14.315	NA	16	21	20	6	0	8	0	4
19447	ENSDARG00000004763	hhla2a.2	protein_coding	E005	exon	10	35505573	35505680	108	+	no	FALSE	TRUE	15.516	0.98421	-0.020077	0.72239	14.265	0.40887	-0.85092	0.65356	13.314	0.46836	0.82799	0.82763	2.6968	NA	-9.5601	NA	18	15	13	17	0	8	0	11
17738	ENSDARG00000004433	btk	protein_coding	E014	exon	14	38569992	38570120	129	-	no	FALSE	TRUE	14.806	0.39394	-0.80606	0.0002898	13.373	0.012513	-13.459	0.040246	4.9522	NA	12.636	0.1799	2.6968	NA	-13.619	NA	20	25	10	6	0	8	0	0
548187	ENSDARG00000105254	RAB37	protein_coding	E002	exon	KN150561.1	11547	11623	77	-	no	FALSE	TRUE	11.605	0.97651	0.16053	0.97415	11.889	0.47759	0.96742	0.84854	10.926	0.45484	-0.80857	0.88997	2.6968	NA	-13.853	NA	14	11	11	11	0	8	0	11
275087	ENSDARG00000061486	DNAH10	protein_coding	E022	exon	5	27726395	27726553	159	+	no	FALSE	TRUE	10.415	0.95085	0.52791	0.0088237	10.628	0.29974	1.0654	0.048191	12.215	0.76398	-0.51558	0.037029	2.6968	NA	-17.588	NA	9	9	19	4	0	8	0	13
144984	ENSDARG00000033845	igsf9ba	protein_coding	E025	exon	15	19273693	19273839	147	-	no	FALSE	TRUE	9.967	0.96724	-0.067585	0.60004	13.522	0.85765	-0.19753	0.0031162	10.529	0.95745	0.17623	0.041016	2.6968	NA	-13.219	0.9184	12	13	5	11	0	8	0	15
139945	ENSDARG00000032277	rars2	protein_coding	E001	exon	20	2662595	2663197	603	-	no	FALSE	TRUE	8.7561	0.041696	2.3294	0.056129	2.9246	NA	1.2304	0.000295	11.374	0.35807	1.1767	0.0024895	2.6968	NA	-14.024	0.98737	1	2	15	16	0	8	0	5
140233	ENSDARG00000032340	serhl	protein_coding	E005	exon	1	44961975	44962009	35	-	no	FALSE	TRUE	7.6778	0.93864	0.21359	0.75688	6.1931	0.84001	-0.3671	0.12385	7.0633	0.74061	0.56294	0.35218	2.6968	NA	-14.333	NA	6	8	7	10	0	8	0	5
201802	ENSDARG00000045070	itgb3b	protein_coding	E014	exon	12	26366217	26366439	223	+	no	FALSE	TRUE	7.3464	0.12239	1.6583	0.28093	6.7383	0.24742	1.3899	0.28183	9.962	0.9328	0.11737	0.80542	2.6968	NA	-15.337	NA	4	5	11	9	0	8	0	10
376223	ENSDARG00000078547	si:ch211-264f5.2	protein_coding	E007	exon	19	5746483	5746815	333	-	no	FALSE	TRUE	6.8068	0.98837	0.441	0.94984	0.89637	NA	-10.845	NA	7.1664	0.44126	13.76	0.77586	2.6968	NA	-13.741	NA	0	3	16	7	0	8	0	0
377996	ENSDARG00000078734	myo1f	protein_coding	E007	exon	8	20225943	20226088	146	-	no	FALSE	TRUE	6.6904	0.95343	-0.21582	0.31293	7.0095	0.63069	0.48072	0.00038118	6.6617	0.5616	-0.70966	0.041161	2.6968	NA	-15.03	NA	5	9	7	6	0	8	0	7
378036	ENSDARG00000078734	myo1f	protein_coding	E027	exon	8	20246965	20247096	132	-	no	FALSE	TRUE	6.0477	0.87179	0.37926	0.31293	5.0052	0.69738	0.48092	0.00038118	6.2483	0.88086	-0.11288	0.041161	2.6968	NA	-15.03	NA	4	6	9	5	0	8	0	5
52000	ENSDARG00000011487	gnaq	protein_coding	E003	exon	5	54922471	54922600	130	-	no	FALSE	TRUE	5.8904	0.79624	0.70845	0.89878	4.7683	0.80494	0.56722	0.87871	4.7563	NA	0.054517	0.96572	2.6968	NA	-12.124	NA	10	2	4	8	0	8	0	3
444816	ENSDARG00000095200	si:ch211-197e7.1	protein_coding	E003	exon	4	47959811	47959984	174	-	no	FALSE	TRUE	5.6871	0.27141	-2.6017	0.18414	6.8359	0.68314	-13.834	1.5669e-05	0.3205	NA	11.27	0.01208	2.6968	NA	-13.197	0.88238	10	13	1	0	0	8	0	0
420370	ENSDARG00000091349	plekhd1	protein_coding	E003	exon	17	48099193	48099282	90	+	no	FALSE	TRUE	5.3525	0.71464	-0.81227	0.0007815	4.9886	0.42707	-1.5662	6.9647e-05	3.1806	NA	0.75705	0.66755	2.6968	NA	-14.245	NA	2	12	3	5	0	8	0	2
425334	ENSDARG00000092228	si:dkey-27p18.3	protein_coding	E011	exon	5	21920212	21920415	204	+	no	FALSE	TRUE	4.582	NA	0.51544	0.52644	1.1843	NA	-13.485	NA	4.2819	NA	13.925	0.99802	2.6968	NA	-14.062	NA	3	1	7	7	0	8	0	0
28018	ENSDARG00000006383	stxbp5l	protein_coding	E017	exon	9	27665923	27665990	68	-	no	FALSE	TRUE	4.2225	NA	0.49204	0.45505	4.1125	0.83478	-0.47888	0.057693	4.937	NA	0.97675	0.27161	2.6968	NA	-15.653	0.38547	3	4	4	6	0	8	0	5
537610	ENSDARG00000104315	fhl3b	protein_coding	E007	exon	19	4187502	4187549	48	-	no	FALSE	TRUE	3.9266	NA	-0.14276	0.57961	3.8973	0.97824	0.072511	0.72728	3.271	NA	-0.26348	0.50282	2.6968	NA	-12.054	0.82869	3	6	3	4	0	8	0	3
363975	ENSDARG00000077399	ubash3bb	protein_coding	E003	exon	15	21368705	21368891	187	+	no	FALSE	TRUE	3.8604	NA	-0.90595	0.99668	6.6198	0.51248	0.81736	0.43786	5.2106	NA	-1.7803	0.32892	2.6968	NA	-14.552	NA	7	3	1	5	0	8	0	9
397276	ENSDARG00000086933	tnni3k	protein_coding	E021	exon	8	17939115	17939259	145	-	no	FALSE	TRUE	3.7666	NA	0.19649	0.030125	2.1919	NA	-1.7343	0.54675	3.1488	NA	1.951	0.060628	2.6968	NA	-14.073	NA	2	4	5	4	0	8	0	1
177824	ENSDARG00000040469	enpp6	protein_coding	E006	exon	14	3950954	3951065	112	-	no	FALSE	TRUE	3.7039	NA	-0.092296	0.96255	2.6673	NA	-12.697	0.83962	1.8644	NA	14.295	0.72194	2.6968	NA	-13.8	NA	6	3	4	2	0	8	0	0
430330	ENSDARG00000092989	si:ch211-161n3.3	protein_coding	E010	exon	4	10965376	10965693	318	-	no	FALSE	TRUE	3.6235	NA	-1.7295	0.90533	3.8756	0.97897	-0.94121	0.95046	2.9212	NA	-0.75558	0.61489	2.6968	NA	-15.238	NA	9	0	1	5	0	8	0	3
216549	ENSDARG00000053027	si:dkey-33i11.1	protein_coding	E001	exon	16	45349474	45350231	758	-	no	FALSE	TRUE	3.1495	NA	0.59079	NA	0.99669	NA	0.62255	NA	3.528	NA	-0.11232	NA	2.6968	NA	0.079761	NA	2	0	8	2	0	8	0	1
387719	ENSDARG00000079618	sik2a	protein_coding	E009	exon	5	57168069	57168227	159	-	no	FALSE	TRUE	2.4143	NA	-1.2677	0.3185	2.077	NA	-13.696	0.65422	0.90289	NA	13.297	0.85356	2.6968	NA	-15.434	NA	4	3	1	2	0	8	0	0
387717	ENSDARG00000079618	sik2a	protein_coding	E008	exon	5	57153538	57153754	217	-	no	FALSE	TRUE	2.1774	NA	-1.0518	0.3185	2.9901	NA	0.3688	0.65422	2.0476	NA	-1.4642	0.85356	2.6968	NA	-15.434	NA	6	0	1	2	0	8	0	3
206473	ENSDARG00000045804	abhd2b	protein_coding	E010	exon	25	19038405	19038526	122	-	no	FALSE	TRUE	1.7291	NA	14.249	0.29946	0.81274	NA	14.066	0.87326	2.8015	NA	0.20027	0.99513	2.6968	NA	-12.55	NA	0	0	0	7	0	8	0	2
403498	ENSDARG00000088121	si:ch211-168k15.4	protein_coding	E009	exon	7	67044486	67044619	134	+	no	FALSE	TRUE	1.7073	NA	0.35908	NA	2.3998	NA	0.036384	NA	2.0476	NA	0.28106	NA	2.6968	NA	-12.069	NA	4	0	1	2	0	8	0	3
449765	ENSDARG00000095962	fhdc5	protein_coding	E012	exon	23	45200058	45200119	62	-	no	FALSE	TRUE	1.6938	NA	0.60792	0.62534	2.921	NA	1.3662	0.9512	3.0726	NA	-0.79078	0.40775	2.6968	NA	-15.665	NA	2	1	0	4	0	8	0	5
377960	ENSDARG00000078731	si:dkey-85k7.12	protein_coding	E004	exon	7	21664709	21664764	56	+	no	FALSE	TRUE	1.5082	NA	10.906	0.96222	1.6255	NA	13.335	0.039318	3.3028	NA	-0.96381	0.00055959	2.6968	NA	-14.752	0.95664	0	0	1	5	0	8	0	4
415648	ENSDARG00000090537	ifit11	protein_coding	E002	exon	12	16902100	16902205	106	-	no	FALSE	TRUE	1.4115	NA	-10.946	1	2.9973	NA	0.34137	1	1.1447	NA	-12.449	0.9934	2.6968	NA	-10.821	0.77359	4	2	0	0	0	8	0	3
341291	ENSDARG00000075203	zgc:195212	protein_coding	E013	exon	14	44337163	44337345	183	+	no	FALSE	TRUE	1.2385	NA	0.35744	NA	0.59758	NA	-13.762	0.97729	0.90289	NA	15.082	NA	2.6968	NA	-13.96	NA	0	2	1	2	0	8	0	0
382902	ENSDARG00000079187	tbx19	protein_coding	E004	exon	6	8980043	8980104	62	+	no	FALSE	TRUE	1.2158	NA	-2.5055	0.7089	1.6015	NA	-0.93276	0.31798	0.70207	NA	-1.9154	0.98359	2.6968	NA	-12.61	NA	0	4	1	0	0	8	0	1
19644	ENSDARG00000004789	lrp1ba	protein_coding	E032	exon	22	14586510	14586707	198	-	no	FALSE	TRUE	1.2111	NA	0.34398	0.73083	2.6222	NA	1.4432	0.63561	2.7814	NA	-1.0557	0.24273	2.6968	NA	-16.305	NA	2	0	0	3	0	8	0	5
129691	ENSDARG00000029482	ush2a	protein_coding	E029	exon	17	29493254	29493475	222	-	no	FALSE	TRUE	1.0546	NA	2.7345	0.34136	0.70153	NA	0.81254	0.21489	1.3431	NA	1.6526	0.79865	2.6968	NA	-17.735	NA	1	0	3	0	0	8	0	1
14854	ENSDARG00000003904	sycp1	protein_coding	E010	exon	6	49055674	49055732	59	+	no	FALSE	TRUE	1.017	NA	-0.48704	NA	1.4067	NA	-0.11102	NA	1.4041	NA	-0.16011	NA	2.6968	NA	-14.601	NA	1	1	2	0	0	8	0	2
506301	ENSDARG00000101711	CU855820.1	protein_coding	E004	exon	3	11096219	11096323	105	-	no	FALSE	TRUE	0.79335	NA	13.149	NA	0	NA	NA	NA	0.93219	NA	10.82	NA	2.6968	NA	-9.7118	NA	0	0	2	1	0	8	0	0
191063	ENSDARG00000042988	slc24a2	protein_coding	E004	exon	1	11332402	11332458	57	+	no	FALSE	TRUE	0.75522	NA	-0.5033	0.27995	0.29516	NA	-11.444	0.88118	0.61169	NA	11.459	0.013169	2.6968	NA	-13.267	NA	1	0	1	1	0	8	0	0
506421	ENSDARG00000101721	CABZ01068093.1	protein_coding	E009	exon	19	11043252	11043360	109	-	no	FALSE	TRUE	0.52018	NA	11.094	0.98948	0	NA	NA	NA	0.61169	NA	10.772	0.99786	2.6968	NA	-16.388	NA	0	0	1	1	0	8	0	0
372323	ENSDARG00000078206	zgc:171506	protein_coding	E012	exon	3	24496906	24497251	346	+	no	FALSE	TRUE	0.52018	NA	11.505	NA	0	NA	NA	NA	0.61169	NA	10.753	NA	2.6968	NA	-12.994	NA	0	0	1	1	0	8	0	0
433880	ENSDARG00000093477	CYP46A1	protein_coding	E010	exon	20	5094763	5094835	73	+	no	FALSE	TRUE	0.49401	NA	13.48	NA	0.40637	NA	10.849	NA	0.96396	NA	0.0058318	0.99728	2.6968	NA	-12.618	NA	0	0	0	2	0	8	0	1
101292	ENSDARG00000020952	NAALADL1	protein_coding	E002	exon	5	25648657	25648829	173	+	no	FALSE	TRUE	0.47132	NA	-5.5684	NA	0.59758	NA	-10.362	NA	0	NA	NA	NA	2.6968	NA	-5.2541	NA	0	2	0	0	0	8	0	0
14856	ENSDARG00000003904	sycp1	protein_coding	E011	exon	6	49055820	49055852	33	+	no	FALSE	TRUE	0.4707	NA	-15.218	NA	1.8131	NA	0.47395	NA	1.1447	NA	-14.694	NA	2.6968	NA	-14.601	NA	1	1	0	0	0	8	0	3
428292	ENSDARG00000092662	dnaaf3	protein_coding	E007	exon	24	37306214	37306390	177	-	no	FALSE	TRUE	0.24701	NA	12.569	0.99956	0	NA	NA	0.99371	0.29119	NA	-0.42655	NA	2.6968	NA	-11.169	NA	0	0	0	1	0	8	0	0
14848	ENSDARG00000003904	sycp1	protein_coding	E007	exon	6	49055074	49055238	165	+	no	FALSE	TRUE	0.24701	NA	13.062	NA	0	NA	NA	NA	0.29119	NA	14.052	NA	2.6968	NA	-14.598	NA	0	0	0	1	0	8	0	0
541311	ENSDARG00000104654	zgc:194626	protein_coding	E002	exon	7	51480222	51480391	170	-	no	FALSE	TRUE	0.23566	NA	-9.542	NA	1.1115	NA	1.0929	0.99373	0.76314	NA	-10.529	NA	2.6968	NA	1.3145	0.99826	0	1	0	0	0	8	0	2
14860	ENSDARG00000003904	sycp1	protein_coding	E013	exon	6	49056402	49056475	74	+	no	FALSE	TRUE	0.23504	NA	-14.217	NA	0.29516	NA	-14.248	NA	0	NA	NA	NA	2.6968	NA	-14.601	NA	1	0	0	0	0	8	0	0
16729	ENSDARG00000004243	asic4b	protein_coding	E003	exon	6	13435356	13435483	128	+	no	FALSE	TRUE	0	NA	NA	0.99662	0	NA	NA	0.73833	0	NA	NA	0.54053	2.6968	NA	-12.372	0.79701	0	0	0	0	0	8	0	0
16745	ENSDARG00000004243	asic4b	protein_coding	E011	exon	6	13537342	13537486	145	+	no	FALSE	TRUE	0	NA	NA	0.99662	0	NA	NA	0.73833	0	NA	NA	0.54053	2.6968	NA	-12.372	0.79701	0	0	0	0	0	8	0	0
433878	ENSDARG00000093477	CYP46A1	protein_coding	E009	exon	20	5094482	5094565	84	+	no	FALSE	TRUE	0	NA	NA	NA	0	NA	NA	NA	0	NA	NA	0.99728	2.6968	NA	-12.618	NA	0	0	0	0	0	8	0	0
389356	ENSDARG00000079773	nox5	protein_coding	E008	exon	25	7813250	7813382	133	-	no	FALSE	TRUE	0	NA	NA	NA	0	NA	NA	NA	0	NA	NA	NA	2.6968	NA	-16.575	NA	0	0	0	0	0	8	0	0
389358	ENSDARG00000079773	nox5	protein_coding	E009	exon	25	7813480	7813662	183	-	no	FALSE	TRUE	0	NA	NA	NA	0	NA	NA	NA	0	NA	NA	NA	2.6968	NA	-16.575	NA	0	0	0	0	0	8	0	0
497409	ENSDARG00000100955	stk24a	protein_coding	E009	exon	9	1013808	1013876	69	+	no	FALSE	TRUE	0	NA	NA	0.1721	0	NA	NA	0.10347	0	NA	NA	0.97155	2.6968	NA	-13.304	0.97731	0	0	0	0	0	8	0	0
336689	ENSDARG00000074745	CABZ01044297.1	protein_coding	E025	exon	13	1643701	1643791	91	+	no	FALSE	TRUE	489	0.84303	-0.019335	3.3358e-07	394.77	0.13054	-0.28884	0	292.36	0.31097	0.17306	9.3161e-09	2.6916	NA	0.77963	0.99501	585	591	370	450	3	1	4	112
141347	ENSDARG00000032630	neb	protein_coding	E119	exon	9	23054589	23054693	105	-	no	FALSE	TRUE	309.61	0.0037608	0.41823	0	353.69	0.00016257	0.64285	5.1743e-12	257.24	0.53275	-0.2167	2.6877e-07	2.6916	NA	1.043	0.99882	391	399	243	232	3	1	4	293
161254	ENSDARG00000037281	fgg	protein_coding	E006	exon	1	24983577	24983761	185	-	no	FALSE	TRUE	80.35	0.74934	0.17488	0.82922	53.709	0.67361	0.25941	0.062233	77.165	0.93448	-0.0028356	0.50398	2.6916	NA	1.3403	NA	60	62	76	125	3	1	4	43
324684	ENSDARG00000071877	dhrs7cb	protein_coding	E008	exon	12	455426	455582	157	-	no	FALSE	TRUE	43.263	0.89326	-0.12566	0.007995	34.16	0.17299	-0.86843	0.00031132	27.385	0.3358	0.86999	0.013072	2.6916	NA	1.4008	0.99958	52	48	46	29	3	1	4	11
291615	ENSDARG00000063036	psd2	protein_coding	E014	exon	14	7932563	7932720	158	+	no	FALSE	TRUE	41.253	0.45036	-0.74617	0.055205	47.93	0.033097	-1.097	0.018448	25.159	0.79609	0.34957	0.071924	2.6916	NA	2.2428	0.02018	55	68	17	31	3	1	4	28
201347	ENSDARG00000044975	krt94	protein_coding	E007	exon	11	11487034	11487116	83	-	no	FALSE	TRUE	39.255	0.92384	-0.10648	0.91526	28.147	0.58816	0.49558	0.60127	38.195	0.41724	-0.542	0.5256	2.6916	NA	0.78213	NA	36	26	27	70	3	1	4	24
34164	ENSDARG00000007671	ghrb	protein_coding	E011	exon	21	20721155	20721240	86	-	no	FALSE	TRUE	38.264	0.94587	0.1576	0.97666	37.269	0.82435	0.19926	0.004421	27.741	0.95013	-0.031182	0.012715	2.6916	NA	0.977	0.94154	45	49	41	20	3	1	4	23
525825	ENSDARG00000103390	cacna2d2a	protein_coding	E030	exon	6	53537572	53537733	162	-	no	FALSE	TRUE	36.695	0.95533	0.090033	0.054142	57.022	0.69309	0.3337	8.6749e-07	53.897	0.78364	-0.35601	0.0090836	2.6916	NA	0.088196	0.5312	33	44	30	42	3	1	4	84
105512	ENSDARG00000021895	disc1	protein_coding	E014	exon	13	48811560	48811748	189	-	no	FALSE	TRUE	31.916	0.85328	-0.21778	0.0070642	38.991	0.87568	0.15873	0.011912	30.842	0.71628	-0.38901	0.13629	2.6916	NA	1.2751	0.92885	45	33	18	35	3	1	4	39
334948	ENSDARG00000074622	myo5ab	protein_coding	E012	exon	25	7447816	7447853	38	-	no	FALSE	TRUE	27.715	0.86582	0.24155	0.39608	32.135	0.55699	0.38981	0.51111	21.656	0.83338	-0.14319	0.79988	2.6916	NA	1.2646	NA	37	37	16	24	3	1	4	25
74152	ENSDARG00000015891	ptprea	protein_coding	E013	exon	12	43347502	43347599	98	-	no	FALSE	TRUE	27.282	0.93433	-0.13286	0.028558	25.428	0.42384	-0.60592	3.3058e-10	22.073	0.5771	0.47099	0.0037189	2.6916	NA	0.55761	0.84993	31	30	22	28	3	1	4	18
268912	ENSDARG00000060813	plekha7a	protein_coding	E017	exon	18	27298603	27298671	69	+	no	FALSE	TRUE	26.281	0.52433	-0.45851	0.059355	27.345	0.56598	-0.42999	0.0095444	22.143	0.97301	-0.073644	0.060545	2.6916	NA	0.75359	0.9057	33	29	22	23	3	1	4	22
499289	ENSDARG00000101090	pappaa	protein_coding	E013	exon	5	69709807	69710002	196	+	no	FALSE	TRUE	26.271	0.93153	0.17614	0.66152	11.011	0.85865	-0.18619	0.0015193	29.013	0.74107	0.35502	0.0015867	2.6916	NA	0.25794	0.99489	9	13	32	50	3	1	4	11
238237	ENSDARG00000056633	fgf13b	protein_coding	E005	exon	10	26768109	26768217	109	-	no	FALSE	TRUE	25.219	0.29889	0.57143	0.65029	24.334	0.49794	0.50954	0.067653	27.516	0.87733	-0.049751	0.014712	2.6916	NA	0.80469	0.97631	23	22	21	36	3	1	4	27
105514	ENSDARG00000021895	disc1	protein_coding	E015	exon	13	48814916	48815018	103	-	no	FALSE	TRUE	25.208	0.97453	-0.02188	0.0070642	28.186	0.98093	0.055454	0.011912	23.904	0.94633	-0.089838	0.13629	2.6916	NA	1.2751	0.92885	32	26	17	28	3	1	4	27
393183	ENSDARG00000086033	tspan5a	protein_coding	E005	exon	7	69364943	69364977	35	-	no	FALSE	TRUE	24.304	0.99059	-0.0074331	0.61675	22.119	0.071452	-1.3767	0.0039963	17.104	0.091658	1.3129	0.29069	2.6916	NA	1.4628	0.99453	24	34	20	21	3	1	4	12
518713	ENSDARG00000102755	EML6	protein_coding	E022	exon	11	42675409	42675550	142	-	no	FALSE	TRUE	20.542	0.61251	0.48429	0.041909	29.686	0.034065	1.1914	0.0089278	31.475	0.29202	-0.67499	0.15777	2.6916	NA	0.49389	NA	17	20	18	28	3	1	4	46
105504	ENSDARG00000021895	disc1	protein_coding	E010	exon	13	48784274	48784389	116	-	no	FALSE	TRUE	19.124	0.99009	-0.029469	0.0070642	20.407	0.93907	-0.13272	0.011912	17.179	0.9399	0.092778	0.13629	2.6916	NA	1.2751	0.92885	15	29	14	20	3	1	4	18
317178	ENSDARG00000070598	eno4	protein_coding	E007	exon	17	21286752	21286823	72	+	no	FALSE	TRUE	18.097	0.56191	-0.54284	0.86453	17.38	0.34458	-0.77292	0.8427	10.39	0.83044	0.35611	0.584	2.6916	NA	0.7383	NA	29	20	15	10	3	1	4	7
108380	ENSDARG00000022810	fzr1b	protein_coding	E001	exon	2	6214756	6215023	268	+	no	FALSE	TRUE	17.997	0.44562	0.63507	0.088567	18.95	0.3596	0.75337	3.9521e-05	21.741	0.93862	-0.15897	0.1092	2.6916	NA	1.844	NA	18	13	22	19	3	1	4	24
55213	ENSDARG00000012137	cyp46a1.1	protein_coding	E017	exon	20	5072699	5072787	89	+	no	FALSE	TRUE	17.985	0.65282	0.6154	0.2081	6.1131	0.81885	-0.33579	0.045085	20.787	0.29895	1.0005	0.375	2.6916	NA	-0.61537	NA	5	6	22	38	3	1	4	7
266349	ENSDARG00000060512	kbtbd3	protein_coding	E002	exon	15	47245463	47247044	1582	-	no	FALSE	TRUE	17.694	0.34937	-0.58111	0.7307	19.934	0.84527	-0.0095518	0.96105	18.967	0.17391	-0.41824	0.032027	2.6916	NA	0.50402	NA	17	20	13	22	3	1	4	22
416493	ENSDARG00000090685	tmem241	protein_coding	E005	exon	24	36342556	36342590	35	-	no	FALSE	TRUE	16.349	0.87912	-0.27353	0.016124	12.118	0.23256	-1.3138	0.0048993	11.724	0.38855	1.0705	0.095236	2.6916	NA	0.9413	0.76642	20	14	17	15	3	1	4	5
225001	ENSDARG00000054632	fli1a	protein_coding	E002	exon	18	48433429	48433553	125	+	no	FALSE	TRUE	15.84	0.73311	-0.45778	0.85949	19.666	0.98435	-0.038945	1.0774e-09	13.215	0.7494	-0.53126	3.5259e-09	2.6916	NA	1.4141	0.92232	25	18	11	11	3	1	4	17
284847	ENSDARG00000062347	mtus2a	protein_coding	E015	exon	10	24651842	24652865	1024	+	no	FALSE	TRUE	15.823	0.92483	-0.29527	0.29956	19.356	0.32683	-0.97431	0.39169	13.477	0.60797	0.66298	0.58898	2.6916	NA	0.078838	0.98691	28	14	10	13	3	1	4	17
258853	ENSDARG00000059738	ptprsa	protein_coding	E038	exon	22	3678217	3678286	70	-	no	FALSE	TRUE	13.623	0.36211	-0.77496	0	28.748	0.23525	0.92073	3.8025e-13	21.913	0.017519	-1.6422	3.7321e-09	2.6916	NA	0.71387	0.011692	22	16	9	9	3	1	4	43
393129	ENSDARG00000086027	si:ch211-168d23.3	protein_coding	E014	exon	17	51699672	51700713	1042	+	no	FALSE	TRUE	13.195	0.87895	-0.24554	0.13964	27.478	0.77293	0.23456	0.97405	21.852	0.57306	-0.49972	0.1656	2.6916	NA	1.6811	NA	13	22	10	9	3	1	4	42
141952	ENSDARG00000032816	tm7sf2	protein_coding	E008	exon	10	27013088	27013191	104	+	no	FALSE	TRUE	12.739	0.92976	-0.22789	0.85495	10.289	0.99292	-0.13048	0.92534	10.738	0.89852	-0.11716	0.77464	2.6916	NA	0.99112	NA	7	18	7	20	3	1	4	7
492231	ENSDARG00000100473	KNDC1	protein_coding	E017	exon	13	50399938	50400344	407	-	no	FALSE	TRUE	12.21	0.95656	-0.16723	0.49309	14.832	0.95765	0.044441	0.0037395	12.717	0.8942	-0.23357	0.00034034	2.6916	NA	0.18858	0.89157	10	18	7	15	3	1	4	16
375636	ENSDARG00000078508	KCP	protein_coding	E024	exon	18	6982388	6982570	183	-	no	FALSE	TRUE	11.926	0.51569	-0.88256	0.00085036	15.605	0.71441	-0.47723	0.0054623	4.7973	NA	-0.43304	0.43595	2.6916	NA	1.2961	0.76575	24	19	3	4	3	1	4	7
16567	ENSDARG00000004204	efhc2	protein_coding	E008	exon	9	33962133	33962275	143	-	no	FALSE	TRUE	8.9463	0.84186	-0.36935	0.59773	8.7805	0.96645	0.14222	0.63024	7.6525	0.79928	-0.59654	0.56456	2.6916	NA	0.96927	NA	11	9	11	5	3	1	4	7
185416	ENSDARG00000042122	acot11b	protein_coding	E019	exon	8	17971199	17971401	203	-	no	FALSE	TRUE	8.8375	0.76348	-0.56514	0.1571	13.462	0.47744	0.88824	0.64092	13.049	0.092246	-1.4458	0.067782	2.6916	NA	1.0025	NA	12	6	6	12	3	1	4	20
455626	ENSDARG00000096971	si:dkey-206p8.1	protein_coding	E007	exon	17	46451395	46451425	31	+	no	FALSE	TRUE	8.7285	0.87147	-0.60333	0.8463	8.3923	0.89596	-0.37127	0.83916	7.009	0.89757	-0.25157	0.50893	2.6916	NA	1.3814	0.89036	6	14	12	3	3	1	4	6
121524	ENSDARG00000027065	slc38a3a	protein_coding	E018	exon	11	34638385	34638529	145	+	no	FALSE	TRUE	8.6269	0.93391	0.35769	0.7224	6.1859	0.64692	-0.7541	0.2775	8.1713	0.66902	1.1341	0.38927	2.6916	NA	0.54427	0.95023	8	6	15	5	3	1	4	5
511691	ENSDARG00000102191	CPNE8	protein_coding	E005	exon	4	73754873	73754948	76	+	no	FALSE	TRUE	8.1122	0.98329	-0.076951	0.0072557	11.563	0.48109	0.87049	0.0093416	10.94	0.46731	-0.89542	0.077049	2.6916	NA	1.4122	0.9324	5	12	6	10	3	1	4	16
240002	ENSDARG00000056797	ppp2r2ca	protein_coding	E013	exon	1	13616226	13616395	170	+	no	FALSE	TRUE	7.8013	0.99969	0.18102	0.76462	9.9996	0.73255	0.50436	0.057973	7.4566	0.77215	-0.25097	0.47189	2.6916	NA	0.27407	NA	11	9	5	7	3	1	4	10
397736	ENSDARG00000087020	si:ch73-334d15.2	protein_coding	E002	exon	24	36811644	36811679	36	+	no	FALSE	TRUE	7.6509	0.49877	-1.1316	0.0033348	8.5196	0.39693	-1.4562	0.28761	2.5689	NA	0.36603	0.52834	2.6916	NA	0.85292	NA	17	9	2	4	3	1	4	2
303403	ENSDARG00000068711	crfb4	protein_coding	E002	exon	9	15999883	16000037	155	-	no	FALSE	TRUE	7.5164	0.72907	-0.89013	0.92193	8.0935	0.58064	-0.91745	0.21564	5.8717	0.99892	-0.0037692	0.076455	2.6916	NA	0.77603	0.71435	6	13	3	9	3	1	4	6
168078	ENSDARG00000038669	gbp2	protein_coding	E012	exon	2	42162824	42163017	194	+	no	FALSE	TRUE	7.2628	0.84383	0.61832	0.97034	3.1158	NA	-0.42005	0.79371	8.6908	0.5388	1.0795	0.70875	2.6916	NA	0.76909	NA	1	4	6	18	3	1	4	4
173962	ENSDARG00000039729	asap1b	protein_coding	E007	exon	24	10771969	10772121	153	-	no	FALSE	TRUE	7.1406	0.78716	-0.627	0.018854	14.887	0.13563	1.3376	0.072269	11.25	0.22971	-1.9561	0.20674	2.6916	NA	1.4228	0.79424	8	12	8	1	3	1	4	22
136059	ENSDARG00000031240	kidins220a	protein_coding	E009	exon	17	34905226	34905283	58	-	no	FALSE	TRUE	7.129	0.92158	-0.30241	2.7343e-05	4.1468	0.034397	-16.489	0.027791	4.5144	NA	12.671	0.011432	2.6916	NA	0.51821	0.35207	10	4	5	10	3	1	4	0
268460	ENSDARG00000060758	nphs1	protein_coding	E002	exon	15	36698941	36699077	137	-	no	FALSE	TRUE	6.824	0.73754	-0.69076	0.57377	9.2908	0.9763	0.085919	0.32119	6.2014	0.67874	-0.7172	0.23819	2.6916	NA	0.095065	0.25732	12	7	5	4	3	1	4	9
467895	ENSDARG00000098515	si:dkey-16p6.1	protein_coding	E009	exon	4	41871550	41871723	174	+	no	FALSE	TRUE	6.565	0.99282	0.010723	0.96065	2.3794	NA	-13.678	0.19936	5.5052	0.34154	13.521	0.40713	2.6916	NA	2.3311	0.64709	3	5	9	9	3	1	4	0
189722	ENSDARG00000042829	si:dkey-30j22.1	protein_coding	E103	exon	20	35748747	35748893	147	-	no	FALSE	TRUE	6.2624	0.98917	0.36075	0.00088901	14.102	0.098463	1.4581	0.0012863	11.717	0.60848	-1.1448	0.0084848	2.6916	NA	1.9367	0.94565	7	9	1	9	3	1	4	23
481395	ENSDARG00000099585	si:dkeyp-4c4.2	protein_coding	E002	exon	4	35520088	35520162	75	+	no	FALSE	TRUE	6.2545	0.70862	-0.763	0.962	5.6516	0.050331	-15.018	0.0028296	2.097	NA	13.937	0.46395	2.6916	NA	0.96619	0.99094	7	12	2	5	3	1	4	0
385088	ENSDARG00000079348	GRIN2B	protein_coding	E010	exon	3	1541830	1542059	230	-	no	FALSE	TRUE	6.1507	0.66131	0.98471	0.90926	6.9186	0.94955	-0.15282	0.017823	7.6281	0.5536	1.1352	0.58356	2.6916	NA	1.1055	NA	7	4	4	10	3	1	4	9
351083	ENSDARG00000076163	col19a1	protein_coding	E029	exon	13	38979200	38979277	78	+	no	FALSE	TRUE	6.0183	0.88688	-0.43305	0.08754	7.381	0.96763	0.088326	0.00029935	4.0048	NA	-0.52783	0.2575	2.6916	NA	0.45525	0.90032	8	10	2	5	3	1	4	5
145010	ENSDARG00000033852	mad1l1	protein_coding	E012	exon	1	9132691	9132764	74	-	no	FALSE	TRUE	5.6847	0.81898	0.55897	0.68782	4.0849	0.55444	-1.2487	1.0203e-05	4.404	NA	1.8057	0.00024211	2.6916	NA	1.0742	0.84153	4	7	5	7	3	1	4	2
552546	ENSDARG00000105831	znf1009	protein_coding	E001	exon	4	75469557	75469719	163	+	no	FALSE	TRUE	5.6715	0.96653	-0.13858	0.91378	4.3728	0.7195	-0.84724	0.01279	4.1128	NA	0.78154	0.0096502	2.6916	NA	0.69344	0.99741	7	5	5	6	3	1	4	2
525648	ENSDARG00000103380	LPIN1	protein_coding	E012	exon	20	47000579	47000648	70	+	no	FALSE	TRUE	5.6425	0.58498	1.1286	0.77233	5.4043	0.99955	-0.003311	0.11964	6.1629	0.6079	1.1487	0.072746	2.6916	NA	0.74052	0.99259	6	4	3	10	3	1	4	6
523136	ENSDARG00000103131	VWA5A	protein_coding	E013	exon	25	4792090	4792304	215	+	no	FALSE	TRUE	5.3738	0.32357	2.0593	0.69087	7.5058	0.32037	2.699	0.4425	12.254	0.59114	-0.55407	0.88103	2.6916	NA	1.1078	NA	0	2	8	11	3	1	4	17
261831	ENSDARG00000060012	f2r	protein_coding	E001	exon	5	45595994	45596130	137	+	no	FALSE	TRUE	4.7187	NA	0.58028	0.26756	5.5155	0.10812	1.9755	0.39369	5.7295	0.30614	-1.2162	0.78721	2.6916	NA	0.46817	0.99725	5	4	5	5	3	1	4	7
538139	ENSDARG00000104358	CLASP1	protein_coding	E049	exon	11	43812089	43812283	195	-	no	FALSE	TRUE	4.6364	NA	-1.3243	0.064281	5.3877	0.28364	-1.8745	0.21156	2.7179	NA	0.56852	0.22813	2.6916	NA	0.83052	0.66452	4	10	4	1	3	1	4	3
520871	ENSDARG00000102927	si:dkey-261o4.6	protein_coding	E007	exon	4	39020257	39022024	1768	-	no	FALSE	TRUE	4.4541	NA	-0.14613	NA	5.0292	0.51315	0.033946	0.94419	6.6348	0.84365	-0.10318	0.99398	2.6916	NA	-0.077784	NA	4	2	3	9	3	1	4	8
100182	ENSDARG00000020771	tnr	protein_coding	E018	exon	2	35452419	35452538	120	+	no	FALSE	TRUE	4.4188	NA	-0.017101	0.25313	6.731	0.74778	0.55969	0.046645	6.5244	0.81692	-0.62682	0.09648	2.6916	NA	0.46768	0.61211	6	3	3	6	3	1	4	10
222446	ENSDARG00000054186	ncs1b	protein_coding	E007	exon	8	32587290	32587412	123	+	no	FALSE	TRUE	3.7647	NA	0.38113	0.61588	2.9937	NA	0.62639	0.8127	3.912	NA	-0.3311	0.97162	2.6916	NA	1.1282	0.99478	5	1	5	4	3	1	4	3
285268	ENSDARG00000062377	CRHR2	protein_coding	E004	exon	2	2734425	2734578	154	+	no	FALSE	TRUE	3.4796	NA	-0.5687	0.97334	8.978	0.29081	1.2253	0.78398	8.6423	0.11326	-1.7612	0.38129	2.6916	NA	0.97906	NA	6	1	4	3	3	1	4	17
349676	ENSDARG00000076020	pappa2	protein_coding	E021	exon	2	35083980	35084128	149	-	no	FALSE	TRUE	3.3705	NA	-1.9792	0.29439	4.3765	0.35769	-1.7783	0.19996	1.4041	NA	-0.14514	0.0023195	2.6916	NA	-0.17241	0.22284	6	6	2	0	3	1	4	2
280392	ENSDARG00000061990	kcnh4b	protein_coding	E017	exon	12	13429348	13430234	887	+	no	FALSE	TRUE	3.2707	NA	-0.18217	0.58232	2.181	NA	-1.3446	0.99175	2.5665	NA	1.1564	0.9669	2.6916	NA	1.199	NA	5	1	5	2	3	1	4	1
353814	ENSDARG00000076483	zgc:198241	protein_coding	E004	exon	15	24657234	24657563	330	+	no	FALSE	TRUE	2.5662	NA	0.34396	NA	2.9246	NA	0.76159	NA	4.0927	NA	-0.72419	NA	2.6916	NA	0.31119	NA	1	2	5	2	3	1	4	5
338160	ENSDARG00000074852	myo15b	protein_coding	E002	exon	12	33561336	33561395	60	-	no	FALSE	TRUE	2.1411	NA	-0.25509	0.92436	5.328	0.192	1.8084	0.26014	3.635	NA	-1.9369	0.99116	2.6916	NA	1.0261	NA	4	3	0	2	3	1	4	8
357970	ENSDARG00000076872	MPP4	protein_coding	E001	exon	6	9631887	9632019	133	+	no	FALSE	TRUE	1.7177	NA	0.97732	0.97647	0.29879	NA	-12.148	0.99803	1.7472	NA	12.426	0.96124	2.6916	NA	1.808	0.98117	0	1	0	6	3	1	4	0
211919	ENSDARG00000052165	si:ch211-236k19.2	protein_coding	E004	exon	5	64217098	64217318	221	-	no	FALSE	TRUE	1.6812	NA	-0.76985	NA	1.1806	NA	-10.755	NA	0.87358	NA	10.348	NA	2.6916	NA	0.39387	NA	4	0	0	3	3	1	4	0
398333	ENSDARG00000087181	cbx7b	protein_coding	E004	exon	12	18797119	18797185	67	+	no	FALSE	TRUE	1.639	NA	12.27	NA	0	NA	NA	NA	1.923	NA	12.794	NA	2.6916	NA	-0.073721	NA	0	0	6	0	3	1	4	0
399969	ENSDARG00000087426	si:ch211-151p13.8	protein_coding	E001	exon	1	44379594	44379676	83	+	no	FALSE	TRUE	1.4593	NA	0.21851	0.21094	0.59758	NA	-9.7609	0.71546	1.1648	NA	8.6178	0.964	2.6916	NA	0.56479	0.99414	0	2	0	4	3	1	4	0
360368	ENSDARG00000077068	si:ch211-11p18.6	protein_coding	E058	exon	22	9419347	9419520	174	+	no	FALSE	TRUE	1.276	NA	2.0025	0.97032	1.5179	NA	2.7281	0.087402	2.3681	NA	-0.9738	0.98296	2.6916	NA	0.39293	NA	0	1	2	2	3	1	4	3
126940	ENSDARG00000028784	si:dkey-24p1.6	protein_coding	E003	exon	15	38408252	38408372	121	+	no	FALSE	TRUE	1.2641	NA	2.0122	0.24486	1.0003	NA	1.2337	0.16782	1.3138	NA	0.75697	0.98562	2.6916	NA	3.2048	0.35859	1	1	2	1	3	1	4	1
314027	ENSDARG00000070148	cygb2	protein_coding	E002	exon	6	20555255	20555486	232	+	no	FALSE	TRUE	1.2259	NA	0.18401	0.88674	1.7019	NA	1.1357	0.91952	1.3748	NA	-0.48368	0.88329	2.6916	NA	1.404	0.99504	2	1	1	1	3	1	4	2
345312	ENSDARG00000075632	rad9b	protein_coding	E016	exon	8	4375068	4375265	198	-	no	FALSE	TRUE	1.1783	NA	-14.832	NA	1.494	NA	-13.324	0.91025	0	NA	NA	NA	2.6916	NA	0.70197	0.9947	0	5	0	0	3	1	4	0
339491	ENSDARG00000075022	si:ch211-93e11.8	protein_coding	E017	exon	12	4792831	4792913	83	-	no	FALSE	TRUE	0.94139	NA	-13.006	0.023784	2.8134	NA	0.68006	0.20693	1.5263	NA	-18.087	0.36569	2.6916	NA	-0.10422	0.77362	2	2	0	0	3	1	4	4
88530	ENSDARG00000018553	ifih1	protein_coding	E017	exon	9	51685467	51685705	239	+	no	FALSE	TRUE	0.48267	NA	0.32051	0.99283	0.29879	NA	-11.011	0.97294	0.29119	NA	12.762	0.98036	2.6916	NA	0.46707	NA	0	1	0	1	3	1	4	0
425023	ENSDARG00000092162	mhc1zaa	protein_coding	E005	exon	3	584588	584940	353	-	no	FALSE	TRUE	0.27317	NA	12.218	NA	0	NA	NA	0.89224	0.3205	NA	12.586	NA	2.6916	NA	1.8741	NA	0	0	1	0	3	1	4	0
105769	ENSDARG00000021948	tnc	protein_coding	E007	exon	5	27967591	27967742	152	-	no	FALSE	TRUE	409.82	0.043275	0.27934	6.2912e-08	328.44	0.005113	-0.48248	2.0046e-05	280.81	0.00011402	0.75919	1.1686e-08	2.6842	NA	-0.62471	0.99201	448	469	353	395	8	0	1	138
13483	ENSDARG00000003684	obsl1a	protein_coding	E008	exon	6	19104378	19104644	267	-	no	FALSE	TRUE	386.93	0.91642	0.018087	0.038237	308.97	0.71585	-0.088578	8.6344e-11	275.79	0.59065	0.11468	7.3414e-08	2.6842	NA	-1.2263	NA	446	399	325	402	8	0	1	143
54953	ENSDARG00000012066	dcn	protein_coding	E006	exon	4	16397390	16397502	113	-	no	FALSE	TRUE	162.91	0.00010108	0.60568	0.00016537	118.94	0.76909	-0.17863	0.18447	133.23	0.0092454	0.78099	0.013674	2.6842	NA	-0.5409	0.99737	145	161	160	191	8	0	1	69
185991	ENSDARG00000042210	sema3ab	protein_coding	E017	exon	18	9460950	9461107	158	+	no	FALSE	TRUE	152.34	0.59025	0.36539	0.020207	121.5	0.087568	-0.66066	2.0985e-10	100.97	0.026969	0.82766	0.0010743	2.6842	NA	-0.86478	0.79904	158	188	104	172	8	0	1	46
550604	ENSDARG00000105452	plxna1a	protein_coding	E015	exon	23	37639422	37639658	237	-	no	FALSE	TRUE	149.63	0.66917	0.21389	0	164.32	0.035177	0.52364	0	165.79	0.56607	-0.30929	0	2.6842	NA	-1.4491	0.99453	144	152	139	170	8	0	1	188
38422	ENSDARG00000008487	dmd	protein_coding	E060	exon	1	10264623	10264793	171	-	no	FALSE	TRUE	127.76	0.020181	-0.6775	0.0030855	153.86	0.50797	-0.31748	1.0237e-09	88.132	0.34329	-0.4132	0.00010221	2.6842	NA	-1.6852	0.074504	212	160	74	81	8	0	1	107
283723	ENSDARG00000062262	ednrab	protein_coding	E013	exon	23	45969907	45970330	424	-	no	FALSE	TRUE	125.47	0.96131	0.019728	0.0014474	107.16	0.00090749	-0.5729	1.2961e-06	90.339	0.052096	0.25905	4.9052e-07	2.6842	NA	-0.74328	NA	126	158	88	140	8	0	1	56
520149	ENSDARG00000102879	myt1b	protein_coding	E021	exon	23	7868587	7868641	55	-	no	FALSE	TRUE	99.93	0.31062	0.40637	0.13085	114.36	0.021022	-0.67103	2.14e-06	85.454	0.0026611	1.092	2.5193e-06	2.6842	NA	-1.6485	0.99539	127	124	70	88	8	0	1	98
520147	ENSDARG00000102879	myt1b	protein_coding	E020	exon	23	7865121	7865151	31	-	no	FALSE	TRUE	91.373	0.56179	0.25215	0.13085	107.55	0.014087	-0.72321	2.14e-06	75.645	0.0019727	0.99089	2.5193e-06	2.6842	NA	-1.6485	0.99539	121	118	68	67	8	0	1	90
102870	ENSDARG00000021255	arhgap22	protein_coding	E010	exon	13	31004892	31005768	877	+	no	FALSE	TRUE	67.263	0.93202	-0.12506	0.69746	54.624	0.0087224	-0.98577	0.026917	51	0.10384	0.86551	0.35129	2.6842	NA	-0.029178	NA	81	62	48	83	8	0	1	30
162768	ENSDARG00000037517	slc35c2	protein_coding	E037	exon	23	20568841	20568897	57	+	no	FALSE	TRUE	65.727	0.88619	0.17444	0.0021957	52.011	0.71043	-0.25713	0.0044569	51.671	0.6538	0.40951	5.8216e-06	2.6842	NA	-1.2588	0.32374	60	74	51	82	8	0	1	30
199466	ENSDARG00000044574	rbms3	protein_coding	E014	exon	16	39887238	39887296	59	-	no	FALSE	TRUE	58.4	0.28329	0.42198	0.014805	54.605	0.82237	0.14579	0.0026308	64.932	0.55451	0.29658	0.020885	2.6842	NA	-2.657	0.90489	47	52	67	68	8	0	1	62
384027	ENSDARG00000079286	bcr	protein_coding	E012	exon	21	17206302	17206377	76	+	no	FALSE	TRUE	55.188	0.63883	0.33605	0.48176	43.989	0.034831	-0.9993	7.5221e-09	42.891	0.0052497	1.1703	0.0064627	2.6842	NA	-2.0215	0.85084	64	50	55	54	8	0	1	25
489533	ENSDARG00000100244	ebf3a	protein_coding	E007	exon	12	42286899	42286967	69	+	no	FALSE	TRUE	50.014	0.81607	-0.031714	0.048112	71.352	0.47409	-0.10545	0	56.931	0.30718	0.122	5.3259e-08	2.6842	NA	-1.5809	0.98817	66	58	41	39	8	0	1	85
506128	ENSDARG00000101697	VWDE	protein_coding	E014	exon	15	34152205	34152342	138	-	no	FALSE	TRUE	44.244	0.44439	-0.47889	0.011331	50.159	0.18946	-0.76176	0.0017032	17.464	0.88715	0.30275	0.015549	2.6842	NA	-1.4627	NA	73	74	10	28	8	0	1	16
274307	ENSDARG00000061436	col6a2	protein_coding	E022	exon	11	33683834	33683878	45	-	no	FALSE	TRUE	37.801	0.82102	-0.24081	0.088596	39.752	0.5868	-0.41044	0.020657	19.562	0.86566	0.16744	0.12633	2.6842	NA	-0.64021	0.72516	59	53	22	22	8	0	1	16
257065	ENSDARG00000059438	galnt18b	protein_coding	E006	exon	7	66118123	66118237	115	-	no	FALSE	TRUE	34.354	0.80797	0.15668	0.25817	40.053	0.84427	-0.052389	0.0020106	38.029	0.57396	0.18258	1.953e-07	2.6842	NA	-1.5446	0.07871	42	30	33	34	8	0	1	46
320784	ENSDARG00000071107	wnt7bb	protein_coding	E005	exon	25	1980690	1980810	121	-	no	FALSE	TRUE	32.194	0.90536	0.11361	0.021447	35.474	0.48762	-0.45645	0.00061268	28.374	0.36935	0.49462	0.00085753	2.6842	NA	-0.74259	0.99108	36	41	28	26	8	0	1	31
140854	ENSDARG00000032578	pax2b	protein_coding	E004	exon	12	45645209	45645310	102	-	no	FALSE	TRUE	30.284	0.93984	0.14245	0.16395	38.733	0.33176	-0.63905	2.2784e-08	25.352	0.53148	0.61677	0.16305	2.6842	NA	-0.3301	0.43248	50	34	15	26	8	0	1	34
440286	ENSDARG00000094504	plekha1b	protein_coding	E005	exon	12	11474560	11474649	90	-	no	FALSE	TRUE	30.266	0.078034	1.0138	0.00068578	14.615	0.82683	-0.34214	1.9657e-05	34.886	0.017625	1.2573	0.00024304	2.6842	NA	-3.0517	0.98719	17	9	45	48	8	0	1	17
528805	ENSDARG00000103647	gpc5a	protein_coding	E003	exon	1	2806770	2806890	121	-	no	FALSE	TRUE	28.661	0.31492	0.67814	0.67682	37.849	0.62236	0.32521	0.61085	36.44	0.68893	0.34074	0.33208	2.6842	NA	-2.4088	0.73192	27	32	36	20	8	0	1	50
238631	ENSDARG00000056659	ttbk1b	protein_coding	E009	exon	17	22034319	22034444	126	-	no	FALSE	TRUE	25.145	0.94643	-0.10017	0.00051866	28.829	0.68493	0.34995	0.0020231	25.516	0.60971	-0.42566	6.5236e-05	2.6842	NA	-2.0568	0.88218	26	30	23	23	8	0	1	30
144741	ENSDARG00000033760	pmelb	protein_coding	E010	exon	23	35586147	35586252	106	+	no	FALSE	TRUE	25.086	0.37202	0.56677	4.1135e-05	15.252	0.98571	-0.011682	0.39414	22.135	0.55911	0.56046	0.30381	2.6842	NA	-2.4346	NA	16	23	32	29	8	0	1	9
220761	ENSDARG00000053804	osbpl2a	protein_coding	E014	exon	23	31033898	31033975	78	-	no	FALSE	TRUE	24.1	0.99129	-0.13259	0.0038822	25.273	0.93435	0.076717	0.01957	19.251	0.89185	-0.19436	0.10236	2.6842	NA	-0.48647	0.99478	21	38	22	17	8	0	1	19
61561	ENSDARG00000013343	kif26ba	protein_coding	E004	exon	17	11454248	11454402	155	+	no	FALSE	TRUE	24.058	0.99831	0.053373	0.57781	26.983	0.853	0.20406	0.031993	23.644	0.88538	-0.19636	0.078217	2.6842	NA	-1.2078	0.97942	34	20	28	15	8	0	1	27
107188	ENSDARG00000022378	mtmr1b	protein_coding	E006	exon	21	34063260	34063335	76	+	no	FALSE	TRUE	21.607	0.92593	0.12795	0.11854	19.002	0.51673	-0.70899	0.021236	16.052	0.36193	0.8779	0.16697	2.6842	NA	-1.5391	0.99763	30	19	17	22	8	0	1	11
290524	ENSDARG00000062956	dagla	protein_coding	E012	exon	7	13200391	13200468	78	+	no	FALSE	TRUE	20.023	0.34597	-0.61606	0.11058	26.464	0.59806	-0.38865	0.041354	15.618	0.78687	-0.31201	0.24128	2.6842	NA	-1.3385	0.42319	29	30	8	16	8	0	1	22
244225	ENSDARG00000057435	amacr	protein_coding	E002	exon	21	19382309	19382579	271	+	no	FALSE	TRUE	19.189	0.93696	-0.20836	0.89535	12.331	0.14312	-1.6322	0.49868	14.137	0.36846	1.3596	0.29269	2.6842	NA	-0.82012	0.99822	14	22	13	29	8	0	1	4
423149	ENSDARG00000091836	casp7	protein_coding	E008	exon	12	30466262	30466387	126	-	no	FALSE	TRUE	18.992	0.79416	-0.31326	0.81745	12.188	0.98929	0.039088	0.29011	19.343	0.79762	-0.30111	0.21938	2.6842	NA	-2.002	NA	14	12	20	30	8	0	1	11
310570	ENSDARG00000069692	col7a1l	protein_coding	E109	exon	4	15948453	15948509	57	+	no	FALSE	TRUE	17.607	0.74423	-0.45891	1.6524e-05	21.063	0.99944	0.006695	0.0010981	13.242	0.78183	-0.46252	0.00016701	2.6842	NA	-0.10829	0.066586	22	27	15	8	8	0	1	16
461486	ENSDARG00000097897	sgip1a	protein_coding	E002	exon	6	30730616	30730780	165	-	no	FALSE	TRUE	17.054	0.77843	-0.37823	0.0043132	27.995	0.2228	0.74777	0.0043637	21.339	0.12403	-1.0901	0.045666	2.6842	NA	-1.4324	0.24814	22	23	11	14	8	0	1	36
289035	ENSDARG00000062781	glsl	protein_coding	E015	exon	25	19411479	19411642	164	+	no	FALSE	TRUE	16.212	0.94867	0.11332	0.47416	15.057	0.86067	0.14554	0.024161	12.641	0.94257	-0.08863	0.080389	2.6842	NA	-1.4511	0.84176	17	20	13	16	8	0	1	10
368510	ENSDARG00000077864	rasgrp3	protein_coding	E015	exon	17	23170241	23170388	148	+	no	FALSE	TRUE	14.978	0.94477	-0.33262	0.30955	16.921	0.86437	-0.3189	0.11455	10.197	0.99288	-0.045766	0.15608	2.6842	NA	-0.77391	0.70306	27	15	6	14	8	0	1	11
250118	ENSDARG00000058390	acot9.2	protein_coding	E008	exon	24	21798878	21798951	74	-	no	FALSE	TRUE	14.599	0.96952	-0.11078	0.90075	14.589	0.90956	0.20076	0.29171	11.946	0.85022	-0.28042	0.54268	2.6842	NA	-1.111	0.99817	11	23	16	9	8	0	1	11
546696	ENSDARG00000105141	FO704635.1	protein_coding	E008	exon	2	43810468	43810641	174	-	no	FALSE	TRUE	13.764	0.89431	-0.24823	4.8222e-06	13.64	0.9131	-0.18995	0.11653	9.5486	0.96847	-0.027635	0.87484	2.6842	NA	0.49312	0.0016896	19	16	13	8	8	0	1	8
265088	ENSDARG00000060374	ttll11	protein_coding	E014	exon	5	33059713	33059748	36	+	no	FALSE	TRUE	13.508	0.18692	0.9907	0.05603	15.796	0.046728	1.5889	7.2387e-06	20.171	0.62272	-0.42676	0.15905	2.6842	NA	-1.2169	0.6669	11	8	15	20	8	0	1	25
384247	ENSDARG00000079295	cacna1bb	protein_coding	E044	exon	21	14395401	14395532	132	-	no	FALSE	TRUE	13.167	0.95048	-0.10696	0.070061	20.969	0.8724	-0.18023	0.018115	15.717	0.97614	0.055911	0.03114	2.6842	NA	-1.7547	0.99817	15	20	9	10	8	0	1	26
258379	ENSDARG00000059690	slc29a4	protein_coding	E005	exon	3	40186091	40186204	114	+	no	FALSE	TRUE	12.396	0.83959	0.34365	0.73623	7.4683	0.17421	-2.0205	1.802e-05	9.9117	0.044326	2.3242	0.019851	2.6842	NA	-1.8141	NA	7	14	11	18	8	0	1	3
416603	ENSDARG00000090690	nell2a	protein_coding	E023	exon	25	641689	641784	96	+	no	FALSE	TRUE	10.714	0.80087	0.93638	0.21304	11.802	0.87034	-0.28756	0.00064811	11.484	0.68927	1.1944	0.003239	2.6842	NA	-1.7046	0.98374	15	7	4	18	8	0	1	13
105631	ENSDARG00000021913	ak9	protein_coding	E008	exon	20	33807571	33807762	192	+	no	FALSE	TRUE	10.703	0.82963	0.42026	0.053195	11.636	0.27822	1.1506	0.0015583	12.391	0.53465	-0.64839	0.2655	2.6842	NA	-2.1135	NA	8	12	12	11	8	0	1	14
203239	ENSDARG00000045391	cd226	protein_coding	E004	exon	24	14980161	14980523	363	-	no	FALSE	TRUE	9.3839	0.85098	-0.37347	0.89484	11.024	0.88962	0.20346	0.94681	11.4	0.6485	-0.58613	0.54501	2.6842	NA	-0.6967	0.99825	12	6	8	12	8	0	1	14
71540	ENSDARG00000015240	cdkl5	protein_coding	E006	exon	11	29954114	29954250	137	+	no	FALSE	TRUE	8.02	0.93391	-0.74381	0.55861	12.19	0.90819	-0.17427	0.36492	8.6917	0.64155	-0.65576	0.12404	2.6842	NA	-1.635	0.99795	20	2	5	6	8	0	1	14
357371	ENSDARG00000076824	CCKBR	protein_coding	E004	exon	9	5831756	5832005	250	-	no	FALSE	TRUE	7.6147	0.97916	0.015565	0.60064	4.8701	0.19369	-2.4776	0.35545	5.1872	NA	2.0912	0.79688	2.6842	NA	-0.88105	NA	5	10	5	11	8	0	1	1
347438	ENSDARG00000075825	dlec1	protein_coding	E033	exon	24	20217328	20217415	88	-	no	FALSE	TRUE	7.2905	0.88867	0.91427	0.026655	4.6228	0.86246	0.4697	0.16203	9.5755	0.95265	0.40796	0.08618	2.6842	NA	-1.5816	NA	4	2	17	5	8	0	1	7
71471	ENSDARG00000015228	ero1a	protein_coding	E021	exon	17	15019475	15019539	65	-	no	FALSE	TRUE	7.086	0.91238	0.29641	0.50226	6.9819	0.77554	0.51154	0.049991	4.8759	NA	-0.25444	0.32798	2.6842	NA	-1.0774	NA	6	12	5	6	8	0	1	4
245154	ENSDARG00000057669	CABZ01067151.1	protein_coding	E003	exon	1	53483292	53483408	117	+	no	FALSE	TRUE	6.6418	0.80249	0.67602	0.35109	3.4801	NA	-0.61085	0.4958	6.0925	0.63784	1.346	0.21477	2.6842	NA	-1.2893	0.99764	6	3	3	15	8	0	1	2
302084	ENSDARG00000068453	CABZ01112732.1	protein_coding	E007	exon	11	44075630	44075718	89	-	no	FALSE	TRUE	6.1673	0.14107	-2.4188	0.32517	11.59	0.66821	0.46851	0.2442	4.809	NA	-2.8874	0.95622	2.6842	NA	-2.2461	0.10023	14	10	1	1	8	0	1	11
104944	ENSDARG00000021735	cacna1ba	protein_coding	E042	exon	5	28750874	28750909	36	-	no	FALSE	TRUE	5.9667	0.61192	1.0479	0.0049328	4.5843	0.91859	-0.41483	0.18504	5.7788	0.35716	1.4585	0.019317	2.6842	NA	0.1049	0.011176	8	2	6	8	8	0	1	4
189704	ENSDARG00000042829	si:dkey-30j22.1	protein_coding	E094	exon	20	35743072	35743218	147	-	no	FALSE	TRUE	5.954	0.82671	-0.62811	0.00088901	10.114	0.94537	0.1461	0.0012863	5.9444	0.76181	-0.82986	0.0084848	2.6842	NA	-1.0031	0.94565	9	10	0	6	8	0	1	11
290318	ENSDARG00000062924	BBOF1	protein_coding	E013	exon	13	9093797	9093937	141	+	no	FALSE	TRUE	5.8882	0.99964	0.015843	0.46558	2.9589	NA	-14.442	0.093689	4.1646	NA	14.115	0.073851	2.6842	NA	-2.653	NA	8	2	3	11	8	0	1	0
230800	ENSDARG00000055591	pipox	protein_coding	E003	exon	15	24225827	24225976	150	-	no	FALSE	TRUE	5.8661	0.30462	-1.4169	0.66052	5.1856	0.85187	-0.32103	0.73065	5.1085	NA	-0.90927	0.52101	2.6842	NA	-2.3846	0.99454	7	5	3	9	8	0	1	4
330808	ENSDARG00000074233	pde4bb	protein_coding	E017	exon	2	14918509	14918634	126	-	no	FALSE	TRUE	5.7325	0.028893	-1.8995	1.5919e-13	11.33	0.73981	-0.34323	0.00014864	6.8273	0.19543	-1.6241	0.01283	2.6842	NA	-2.9458	0.36631	10	9	1	4	8	0	1	14
219613	ENSDARG00000053559	tspan3b	protein_coding	E004	exon	7	29809231	29809332	102	-	no	FALSE	TRUE	5.4956	0.8714	-0.4987	0.79185	8.992	0.66942	0.54754	0.95739	4.9194	NA	-1.0837	0.95523	2.6842	NA	-0.63986	0.99514	12	6	1	4	8	0	1	9
411195	ENSDARG00000089661	FO704622.1	protein_coding	E008	exon	22	36852687	36852888	202	-	no	FALSE	TRUE	4.9645	NA	0.39523	0.94227	2.6637	NA	-12.805	0.79225	3.3497	NA	12.915	0.98534	2.6842	NA	-1.7212	NA	7	2	5	6	8	0	1	0
53107	ENSDARG00000011671	pde6b	protein_coding	E020	exon	21	20334116	20334199	84	+	no	FALSE	TRUE	4.3119	NA	-1.6004	0.4995	5.9707	0.6333	-0.85111	0.25114	1.7857	NA	-0.71765	0.036321	2.6842	NA	-3.1429	0.12486	8	8	2	0	8	0	1	3
20122	ENSDARG00000004875	tmc6b	protein_coding	E016	exon	11	44817191	44817202	12	+	no	FALSE	TRUE	4.26	NA	1.12	0.07183	5.8455	0.090497	2.29	0.00015699	7.1654	0.45668	-1.112	0.0096169	2.6842	NA	-0.25887	0.091862	3	3	5	6	8	0	1	10
303293	ENSDARG00000068683	chmp2ba	protein_coding	E002	exon	9	19035610	19035701	92	+	no	FALSE	TRUE	3.9629	NA	0.13827	0.57351	3.5913	0.82583	-0.45728	0.21728	3.5915	NA	0.62644	0.95744	2.6842	NA	-0.76054	NA	5	3	4	4	8	0	1	3
43054	ENSDARG00000009499	syne1a	protein_coding	E008	exon	20	26229467	26229576	110	+	no	FALSE	TRUE	3.9021	NA	-0.56397	0.0072379	5.2968	0.97067	-0.069252	0.00025401	3.4517	NA	-0.50416	0.00010983	2.6842	NA	-1.5907	0.89313	6	5	3	2	8	0	1	5
473822	ENSDARG00000098949	mslna	protein_coding	E019	exon	3	43154492	43154616	125	-	no	FALSE	TRUE	3.2827	NA	-0.47146	0.98931	1.4794	NA	-15.395	1	2.4761	NA	15.587	0.99259	2.6842	NA	-0.58226	NA	4	1	5	3	8	0	1	0
466282	ENSDARG00000098364	dgkab	protein_coding	E028	exon	11	2433478	2433554	77	-	no	FALSE	TRUE	3.0136	NA	-0.18465	1	3.2998	NA	1.0206	0.93691	2.7472	NA	-0.96521	NA	2.6842	NA	-1.7534	NA	3	4	5	0	8	0	1	3
496001	ENSDARG00000100797	NPNT	protein_coding	E009	exon	23	45673570	45673683	114	-	no	FALSE	TRUE	2.4518	NA	0.70652	0.44894	1.7782	NA	-13.545	0.44716	1.2234	NA	12.42	0.12332	2.6842	NA	-1.9496	NA	4	2	2	2	8	0	1	0
413508	ENSDARG00000090052	si:dkey-165a24.9	protein_coding	E005	exon	7	22434581	22435163	583	+	no	FALSE	TRUE	2.1692	NA	-1.4701	0.90253	2.9006	NA	-0.55806	0.90318	1.3748	NA	-0.90986	0.92299	2.6842	NA	-1.6852	NA	1	6	1	1	8	0	1	2
39596	ENSDARG00000008788	camk1gb	protein_coding	E012	exon	23	39700803	39700902	100	+	no	FALSE	TRUE	1.8822	NA	-14.423	1	2.3722	NA	-13.353	0.061396	0	NA	NA	0.11439	2.6842	NA	-1.5675	0.94355	5	3	0	0	8	0	1	0
518777	ENSDARG00000102759	CT583723.1	protein_coding	E012	exon	8	35178900	35179756	857	-	no	FALSE	TRUE	1.4877	NA	-0.563	0.9959	1.1879	NA	-12.739	0.83122	0.641	NA	12.539	NA	2.6842	NA	0.4973	0.40268	2	2	2	0	8	0	1	0
442859	ENSDARG00000094894	tyrobp	protein_coding	E004	exon	16	25284194	25284352	159	+	no	FALSE	TRUE	1.0546	NA	0.54884	NA	1.1079	NA	1.4742	NA	1.7246	NA	-0.74281	NA	2.6842	NA	-0.3463	NA	1	0	3	0	8	0	1	2
421487	ENSDARG00000091573	si:ch1073-90m23.1	protein_coding	E006	exon	16	31970103	31970258	156	-	no	FALSE	TRUE	0.94077	NA	-13.731	NA	1.1843	NA	-0.37183	NA	0	NA	NA	NA	2.6842	NA	-1.5328	NA	3	1	0	0	8	0	1	0
485581	ENSDARG00000099938	pigrl3.5	protein_coding	E021	exon	2	51581420	51581740	321	-	no	FALSE	TRUE	0.74102	NA	11.779	0.3979	0	NA	NA	0.99201	0.87358	NA	11.519	0.83252	2.6842	NA	-2.3354	NA	0	0	0	3	8	0	1	0
454926	ENSDARG00000096859	si:ch211-286b4.4	protein_coding	E076	exon	15	22296390	22296558	169	-	no	FALSE	TRUE	0.24701	NA	14.915	0.99998	0.81274	NA	15.734	0.11705	1.0543	NA	-1.3639	0.5389	2.6842	NA	-0.3305	NA	0	0	0	1	8	0	1	2
67174	ENSDARG00000014356	krt95	protein_coding	E005	exon	11	12207196	12207206	11	-	no	FALSE	TRUE	0	NA	NA	NA	0	NA	NA	NA	0	NA	NA	NA	2.6842	NA	-1.3915	NA	0	0	0	0	8	0	1	0
243896	ENSDARG00000057353	ehbp1l1a	protein_coding	E022	exon	7	17798893	17799093	201	+	no	FALSE	TRUE	44.086	0.88286	-0.17579	0.099155	39.401	0.0075616	-1.3283	0.00094171	31.056	0.35232	1.1222	0.0060557	2.6835	NA	-1.8901	0.95664	57	47	51	23	1	6	1	21
207856	ENSDARG00000045956	kcnk10b	protein_coding	E006	exon	17	2588911	2589566	656	+	no	FALSE	TRUE	32.667	0.95348	-0.067141	0.056315	38.453	0.91566	-0.0025777	0.38741	34.521	0.99865	-0.086584	0.08744	2.6835	NA	-1.424	NA	35	37	25	36	1	6	1	42
80102	ENSDARG00000016875	gys1	protein_coding	E017	exon	3	16594127	16594207	81	+	no	FALSE	TRUE	26.48	0.96392	0.13907	0.28759	20.802	0.77972	-0.27961	0.0047456	20.129	0.8093	0.36263	0.37131	2.6835	NA	-1.7949	NA	28	27	17	36	1	6	1	11
382217	ENSDARG00000079076	hgfb	protein_coding	E003	exon	18	10087901	10088007	107	+	no	FALSE	TRUE	25.599	0.95858	0.073989	0.26904	18.484	0.76353	-0.35943	0.99038	19.715	0.82332	0.20881	0.14374	2.6835	NA	-1.0473	NA	31	19	19	35	1	6	1	9
244851	ENSDARG00000057590	si:ch1073-396h14.1	protein_coding	E005	exon	22	15628332	15628465	134	-	no	FALSE	TRUE	24.503	0.64051	-0.50537	0.081958	34.164	0.52555	0.44687	8.43e-11	25.887	0.34914	-0.93473	0.0016244	2.6835	NA	-1.6821	0.99017	28	35	11	27	1	6	1	38
375929	ENSDARG00000078522	si:ch211-80h18.1	protein_coding	E043	exon	19	3176564	3176605	42	-	no	FALSE	TRUE	22.924	0.89271	0.17777	0.19209	30.575	0.90691	0.11017	0.12231	27.345	0.94616	0.053176	0.030722	2.6835	NA	-1.3723	NA	29	22	21	21	1	6	1	38
380031	ENSDARG00000078902	rims1b	protein_coding	E047	exon	1	30712880	30712959	80	-	no	FALSE	TRUE	19.991	0.83929	-0.23735	0.0042843	27.005	0.85352	-0.16697	0.013905	18.866	0.93774	-0.071856	0.02805	2.6835	NA	-1.2004	0.99732	28	26	14	14	1	6	1	27
30748	ENSDARG00000006923	cacna1ab	protein_coding	E026	exon	11	30678614	30679098	485	+	no	FALSE	TRUE	19.532	0.14372	-0.94197	7.9848e-06	51.842	0.18366	0.59887	0.058194	37.758	0.0043018	-1.5897	0.00091553	2.6835	NA	-1.7758	NA	31	30	9	11	1	6	1	83
385871	ENSDARG00000079416	zgc:174895	protein_coding	E006	exon	15	15521525	15521671	147	+	no	FALSE	TRUE	19.388	0.75116	-0.61631	0.97529	25.333	0.9313	-0.5237	0.083063	3.7747	NA	-0.3921	NA	2.6835	NA	-0.13854	NA	31	46	1	4	1	6	1	6
74885	ENSDARG00000015985	abcc9	protein_coding	E041	exon	4	14708315	14708423	109	+	no	FALSE	TRUE	15.841	0.87418	-0.31596	8.8949e-07	24.38	0.66215	0.40732	0.0028252	18.729	0.53637	-0.72396	0.00073049	2.6835	NA	-2.2626	NA	17	24	10	14	1	6	1	30
390932	ENSDARG00000079933	SLC46A3	protein_coding	E001	exon	10	26540621	26540717	97	-	no	FALSE	TRUE	14.883	0.51126	-0.61926	0.78067	14.755	0.10406	-1.2959	0.3804	11.359	0.59436	0.60113	0.26283	2.6835	NA	-0.56452	NA	18	18	9	16	1	6	1	10
389491	ENSDARG00000079782	vmhcl	protein_coding	E022	exon	2	24624413	24624589	177	-	no	FALSE	TRUE	13.538	0.72244	0.50864	0.070389	10.065	0.94875	0.062136	0.61673	12.607	0.78785	0.44727	0.12492	2.6835	NA	-1.4949	NA	16	7	18	13	1	6	1	8
349538	ENSDARG00000076011	PPM1K	protein_coding	E006	exon	23	44014816	44014981	166	+	no	FALSE	TRUE	13.173	0.92949	-0.17965	0.96924	13.153	0.61604	-0.50622	0.59149	10.075	0.86629	0.4577	0.29225	2.6835	NA	-2.0094	NA	18	14	8	14	1	6	1	9
511922	ENSDARG00000102215	si:ch211-227e10.6	protein_coding	E009	exon	4	52562233	52563963	1731	+	no	FALSE	TRUE	13.043	0.93852	-0.38515	0.79152	20.837	0.5581	-0.6367	0.76983	6.5654	0.85677	0.11951	0.89471	2.6835	NA	-1.9856	NA	25	26	2	2	1	6	1	14
266224	ENSDARG00000060504	pfkla	protein_coding	E006	exon	9	53095899	53096063	165	-	no	FALSE	TRUE	12.665	0.46429	-1.6965	0.08338	21.218	0.5954	-0.4398	0.011214	12.593	0.61806	-1.2766	0.070714	2.6835	NA	-1.627	NA	22	18	11	1	1	6	1	23
276836	ENSDARG00000061682	bicc1a	protein_coding	E013	exon	17	20982609	20982740	132	-	no	FALSE	TRUE	11.746	0.93391	0.26149	0.12021	8.2281	0.067739	-2.5598	0.0010725	7.6657	0.11434	2.7686	0.0050017	2.6835	NA	-1.668	0.94678	15	10	7	16	1	6	1	2
81079	ENSDARG00000017036	si:dkeyp-57f11.2	protein_coding	E034	exon	3	39030029	39030110	82	-	no	FALSE	TRUE	10.882	0.46141	1.3761	0.036596	10.862	0.25109	1.7486	0.0062995	14.084	0.82345	-0.41399	0.030527	2.6835	NA	-1.6961	0.71438	4	12	17	10	1	6	1	15
440485	ENSDARG00000094526	ksr2	protein_coding	E020	exon	5	11954110	11954611	502	-	no	FALSE	TRUE	9.1365	0.74912	-0.68016	0.75239	22.872	0.35876	0.7113	0.13211	18.316	0.346	-1.3509	0.36621	2.6835	NA	-0.86975	0.99524	11	14	11	1	1	6	1	38
353754	ENSDARG00000076480	mcf2lb	protein_coding	E006	exon	9	29786720	29786836	117	+	no	FALSE	TRUE	9.0037	0.77781	1.2516	0.68704	6.4156	0.7929	0.54362	0.72703	9.9253	0.89429	0.69127	0.32533	2.6835	NA	-2.3391	NA	4	8	19	4	1	6	1	7
262220	ENSDARG00000060053	CABZ01057411.1	protein_coding	E002	exon	24	40325655	40325885	231	+	no	FALSE	TRUE	8.6122	0.66228	0.96937	0.18775	16.345	0.52748	0.68204	0.0036214	17.709	0.9234	0.2177	0.010244	2.6835	NA	-2.9219	0.99485	8	6	5	16	1	6	1	30
179330	ENSDARG00000040799	sst1.1	protein_coding	E002	exon	15	36300406	36300882	477	+	no	FALSE	TRUE	8.3892	0.50954	0.55081	0.89721	9.0829	0.18393	0.76644	0.60095	6.7203	0.67475	-0.11577	0.97843	2.6835	NA	-0.11135	NA	10	11	9	4	1	6	1	7
483534	ENSDARG00000099758	igf2bp2b	protein_coding	E016	exon	1	29706153	29706195	43	-	no	FALSE	TRUE	7.909	0.91453	-0.35709	0.1905	8.7986	0.98186	0.089087	5.3675e-08	6.4291	0.89365	-0.44147	8.682e-06	2.6835	NA	-0.85309	0.64162	6	14	9	3	1	6	1	7
268490	ENSDARG00000060758	nphs1	protein_coding	E017	exon	15	36760598	36760727	130	-	no	FALSE	TRUE	7.2205	0.75367	-0.84874	0.57377	11.129	0.84234	0.35423	0.32119	7.2582	0.44743	-1.1432	0.23819	2.6835	NA	-2.7751	0.25732	6	15	2	7	1	6	1	12
174340	ENSDARG00000039863	lifrb	protein_coding	E015	exon	21	21218689	21218790	102	+	no	FALSE	TRUE	7.0842	0.90598	-0.23023	0.68107	6.971	0.57463	-0.95158	0.16857	4.8759	NA	0.62207	0.8843	2.6835	NA	-1.7325	NA	9	9	5	6	1	6	1	4
278560	ENSDARG00000061817	kif1aa	protein_coding	E035	exon	6	27245392	27245610	219	+	no	FALSE	TRUE	7.0827	0.2476	1.7686	0.26557	3.1777	NA	-0.88742	4.9739e-06	6.8801	0.066316	2.65	0.025551	2.6835	NA	-1.8215	0.93553	7	1	10	10	1	6	1	2
285523	ENSDARG00000062415	ctnnd2a	protein_coding	E011	exon	24	22064008	22064181	174	-	no	FALSE	TRUE	6.663	0.96472	0.10261	0.18105	8.2213	0.97578	-0.028754	0.058982	7.7771	0.92152	0.10239	0.15706	2.6835	NA	-2.0555	0.13208	7	7	6	7	1	6	1	10
502527	ENSDARG00000101385	f8	protein_coding	E017	exon	14	1012633	1012815	183	+	no	FALSE	TRUE	5.9913	0.73478	0.73307	0.19988	4.8104	0.78479	0.30973	0.089962	7.1244	0.94341	0.24008	0.71932	2.6835	NA	-0.84439	NA	5	3	6	10	1	6	1	6
457379	ENSDARG00000097292	slc26a6	protein_coding	E015	exon	8	26244854	26244923	70	+	no	FALSE	TRUE	5.4358	0.99162	0.040953	0.98539	4.4804	0.83526	-0.702	0.2551	4.4944	NA	0.78247	0.15367	2.6835	NA	0.15649	NA	7	4	5	6	1	6	1	3
397489	ENSDARG00000086990	lrrc16b	protein_coding	E010	exon	2	38881104	38881172	69	+	no	FALSE	TRUE	5.2558	0.48171	-1.9666	0.79399	14.081	0.80598	0.34285	0.44807	8.2724	0.2565	-2.3061	0.52045	2.6835	NA	-2.3198	NA	6	14	2	0	1	6	1	20
113597	ENSDARG00000024708	slc25a23b	protein_coding	E008	exon	3	34098096	34098263	168	+	no	FALSE	TRUE	4.9686	NA	-0.011439	0.36772	4.0777	0.88345	-0.75774	0.62322	3.5597	NA	0.79356	0.99782	2.6835	NA	-0.62693	NA	6	5	6	3	1	6	1	2
411226	ENSDARG00000089665	OXR1	protein_coding	E012	exon	16	43521796	43522041	246	-	no	FALSE	TRUE	4.4575	NA	0.4541	0.79171	6.0331	0.34941	1.3961	8.4411e-07	6.4633	0.57854	-0.95154	0.0007845	2.6835	NA	-1.0128	0.85097	4	4	4	6	1	6	1	9
327791	ENSDARG00000073963	si:ch211-258f14.2	protein_coding	E014	exon	4	4768898	4769072	175	-	no	FALSE	TRUE	4.4307	NA	-0.16646	1	3.1849	NA	-1.4713	0.58422	3.763	NA	1.1516	0.88817	2.6835	NA	-1.8866	NA	5	3	3	7	1	6	1	2
481412	ENSDARG00000099585	si:dkeyp-4c4.2	protein_coding	E011	exon	4	35555900	35555946	47	+	no	FALSE	TRUE	4.4074	NA	0.35632	0.962	2.9661	NA	-14.357	0.0028296	2.4175	NA	14.134	0.46395	2.6835	NA	-1.8995	0.99094	6	4	3	5	1	6	1	0
550193	ENSDARG00000105404	zmp:0000000932	protein_coding	E004	exon	25	2299434	2299524	91	+	no	FALSE	TRUE	3.938	NA	0.30441	0.78896	4.0049	0.98186	-0.20776	0.82881	3.9438	NA	0.36335	0.75372	2.6835	NA	-1.9	NA	3	5	3	5	1	6	1	4
312230	ENSDARG00000069954	kcnq5a	protein_coding	E015	exon	13	27277834	27277928	95	-	no	FALSE	TRUE	2.9925	NA	2.8263	0.14092	1.8094	NA	1.5179	0.017394	4.1153	NA	1.0651	0.077138	2.6835	NA	0.050899	0.98704	2	0	2	8	1	6	1	3
342326	ENSDARG00000075327	dock10	protein_coding	E025	exon	15	1981412	1981590	179	-	no	FALSE	TRUE	2.9477	NA	0.32688	0.3122	3.4146	NA	-0.034754	0.45867	3.3321	NA	0.4117	0.0011048	2.6835	NA	-1.7857	NA	1	5	2	4	1	6	1	4
111749	ENSDARG00000023927	dnajc24	protein_coding	E008	exon	25	14834868	14834945	78	+	no	FALSE	TRUE	2.4893	NA	-0.45887	0.028133	2.6985	NA	0.21366	0.60571	2.6886	NA	-0.66984	0.44655	2.6835	NA	-1.6309	0.84562	4	1	3	2	1	6	1	3
476156	ENSDARG00000099152	si:ch211-271g18.1	protein_coding	E004	exon	4	36070505	36070678	174	+	no	FALSE	TRUE	2.4786	NA	-0.35594	0.9997	2.1882	NA	-0.39502	0.73797	1.6343	NA	-0.034786	0.98133	2.6835	NA	-2.4954	0.76727	3	3	3	1	1	6	1	1
331528	ENSDARG00000074307	rapgef5b	protein_coding	E012	exon	16	19281555	19281698	144	+	no	FALSE	TRUE	2.39	NA	-1.4061	0.12602	2.0879	NA	-12.207	0.0049744	0.87358	NA	11.256	0.036203	2.6835	NA	-1.9328	0.21245	1	6	0	3	1	6	1	0
508346	ENSDARG00000101890	pigr	protein_coding	E003	exon	2	52026464	52026513	50	-	no	FALSE	TRUE	2.3642	NA	-2.8579	0.3764	3.8864	0.68278	-0.90852	0.72725	1.4359	NA	-1.9195	0.43657	2.6835	NA	-1.413	0.82346	6	3	0	1	1	6	1	3
145959	ENSDARG00000034095	si:dkey-59l11.10	protein_coding	E001	exon	4	38356231	38356994	764	-	no	FALSE	TRUE	2.2669	NA	-0.80776	NA	4.9564	0.74178	0.00047933	0.6495	5.6508	0.28835	-0.85398	0.51329	2.6835	NA	0.76299	NA	1	2	3	3	1	6	1	10
499201	ENSDARG00000101084	CABZ01069184.1	protein_coding	E023	exon	KN149813.1	54463	54683	221	-	no	FALSE	TRUE	2.2328	NA	-0.27695	NA	3.4146	NA	0.19966	0.027369	2.4878	NA	-0.091741	0.00032684	2.6835	NA	-1.647	NA	1	5	3	0	1	6	1	4
419991	ENSDARG00000091287	ebf3b	protein_coding	E015	exon	17	20207559	20207632	74	-	no	FALSE	TRUE	1.9795	NA	-0.45732	0.4009	0.59758	NA	-14.272	0.56094	1.7765	NA	13.115	0.067483	2.6835	NA	-1.3476	NA	0	2	1	5	1	6	1	0
523130	ENSDARG00000103131	VWA5A	protein_coding	E010	exon	25	4791466	4791580	115	+	no	FALSE	TRUE	1.7455	NA	-0.77023	0.69087	1.6982	NA	-0.96902	0.4425	1.9865	NA	0.28792	0.88103	2.6835	NA	-1.762	NA	3	0	2	2	1	6	1	2
302403	ENSDARG00000068468	dnah3	protein_coding	E049	exon	24	39606896	39607121	226	+	no	FALSE	TRUE	1.4593	NA	0.77442	NA	1.4103	NA	0.61089	0.074432	1.9279	NA	0.4671	NA	2.6835	NA	-0.52508	0.99607	0	2	0	4	1	6	1	2
255829	ENSDARG00000059233	runx2b	protein_coding	E017	exon	20	44193449	44193546	98	-	no	FALSE	TRUE	1.414	NA	-13.117	0.048541	2.1991	NA	-0.68188	0.77717	0.38157	NA	-12.975	0.64834	2.6835	NA	-1.8414	0.84982	0	6	0	0	1	6	1	1
401061	ENSDARG00000087647	sept7a	protein_coding	E008	exon	19	11426659	11426685	27	-	no	FALSE	TRUE	1.189	NA	-1.7215	0.17492	1.1915	NA	-11.231	7.109e-08	0.29119	NA	8.3694	1.6441e-06	2.6835	NA	-1.6619	0.15977	1	3	0	1	1	6	1	0
306212	ENSDARG00000069129	fhdc3	protein_coding	E005	exon	10	26233002	26233109	108	-	no	FALSE	TRUE	0.98015	NA	-1.1839	NA	0.89637	NA	-11.214	NA	0.3205	NA	10.045	NA	2.6835	NA	-1.6621	0.9925	0	3	1	0	1	6	1	0
244726	ENSDARG00000057568	nefla	protein_coding	E003	exon	21	18972651	18972775	125	+	no	FALSE	TRUE	0.96471	NA	0.39443	NA	0.59395	NA	-8.9925	0.62789	0.58239	NA	9.5634	NA	2.6835	NA	0.1142	NA	1	1	0	2	1	6	1	0
400650	ENSDARG00000087584	si:dkeyp-98a7.9	protein_coding	E002	exon	22	25714469	25714528	60	+	no	FALSE	TRUE	0.76719	NA	10.158	NA	0	NA	NA	NA	0.90289	NA	-0.37956	NA	2.6835	NA	-2.3836	0.87607	0	0	1	2	1	6	1	0
404700	ENSDARG00000088377	rp1l1b	protein_coding	E002	exon	20	19225296	19225917	622	+	no	FALSE	TRUE	0.71708	NA	-1.1259	1	0.59032	NA	-12.112	0.98427	0.29119	NA	9.6033	0.9434	2.6835	NA	-2.6626	NA	2	0	0	1	1	6	1	0
288276	ENSDARG00000062688	gpnmb	protein_coding	E006	exon	19	20675345	20675404	60	-	no	FALSE	TRUE	0.48267	NA	0.56002	0.99643	0.70516	NA	0.87007	0.27908	0.67276	NA	-0.43575	0.99773	2.6835	NA	-1.3394	0.997	0	1	0	1	1	6	1	1
547999	ENSDARG00000105234	BX255920.1	protein_coding	E003	exon	20	36320193	36320307	115	-	no	FALSE	TRUE	0.47008	NA	-12.356	NA	0.59032	NA	-9.7054	NA	0	NA	NA	NA	2.6835	NA	-0.91397	NA	2	0	0	0	1	6	1	0
493097	ENSDARG00000100549	TMEM38B	protein_coding	E006	exon	21	352501	352542	42	+	no	FALSE	TRUE	0.23566	NA	-10.018	0.35752	0.29879	NA	-8.5156	0.059074	0	NA	NA	0.0068954	2.6835	NA	-0.92143	0.93296	0	1	0	0	1	6	1	0
407183	ENSDARG00000088937	ADGRG2	protein_coding	E008	exon	10	35399528	35399589	62	+	no	FALSE	TRUE	0.23504	NA	-11.915	NA	0.29516	NA	-12.531	0.85322	0	NA	NA	NA	2.6835	NA	-0.85912	NA	1	0	0	0	1	6	1	0
364791	ENSDARG00000077479	msh5	protein_coding	E027	exon	15	40108606	40108729	124	-	no	FALSE	TRUE	0	NA	NA	NA	0	NA	NA	NA	0	NA	NA	NA	2.6835	NA	-1.706	NA	0	0	0	0	1	6	1	0
81799	ENSDARG00000017188	si:ch211-223m11.2	protein_coding	E015	exon	20	14212922	14213018	97	-	no	FALSE	TRUE	0	NA	NA	NA	0.81274	NA	12.913	NA	0.76314	NA	-12.499	NA	2.6835	NA	-1.6172	NA	0	0	0	0	1	6	1	2
316666	ENSDARG00000070537	stmn2b	protein_coding	E005	exon	19	32197757	32197948	192	+	no	FALSE	TRUE	103.62	0.012681	-0.609	0.024521	108.43	0.956	-0.03364	0.052518	83.136	0.12934	-0.59752	3.634e-05	2.6702	NA	-0.22501	NA	133	120	80	90	2	4	2	82
522812	ENSDARG00000103109	chl1b	protein_coding	E021	exon	6	45045725	45045840	116	+	no	FALSE	TRUE	98.895	0.85191	0.052377	0.02405	105.62	0.14027	-0.24156	1.4918e-09	78.732	0.027523	0.32941	0.0015625	2.6702	NA	-0.25437	0.27275	108	138	75	83	2	4	2	80
186838	ENSDARG00000042368	kif26aa	protein_coding	E008	exon	20	27634262	27634445	184	+	no	FALSE	TRUE	90.906	0.44249	0.2974	0.19076	80.519	0.80377	0.14704	2.9674e-07	71.398	0.8002	0.1026	0.00087144	2.6702	NA	-0.44215	0.996	102	98	80	89	2	4	2	52
125518	ENSDARG00000028275	sult1st1	protein_coding	E003	exon	8	46491699	46491873	175	-	no	FALSE	TRUE	90.487	0.94682	-0.07939	0.00014053	75.498	0.20518	-0.4694	3.2514e-09	75.594	0.47814	0.38151	0.11932	2.6702	NA	0.31081	0.9941	86	97	94	88	2	4	2	52
24810	ENSDARG00000005783	ncanb	protein_coding	E025	exon	22	17973333	17973902	570	-	no	FALSE	TRUE	90.115	0.7171	0.1447	0.022147	120.16	0.51432	-0.15712	0.012379	92.098	0.31016	0.21064	0.00078956	2.6702	NA	-0.42744	0.99479	106	122	62	79	2	4	2	129
92378	ENSDARG00000019328	plxna4	protein_coding	E011	exon	4	15246679	15246947	269	-	no	FALSE	TRUE	73.73	0.44552	0.27442	0.091928	81.19	0.6844	0.0047985	8.4154e-06	75.688	0.19657	NA	2.6422e-06	2.6702	NA	-0.28912	0.77805	72	85	65	77	2	4	2	85
367870	ENSDARG00000077791	brsk2b	protein_coding	E015	exon	7	49093610	49093756	147	-	no	FALSE	TRUE	46.421	0.76104	0.025754	0.039178	77.426	0.86271	0.20996	2.3936e-07	58.431	0.83792	0.52759	0.000107	2.6702	NA	-0.41498	0.99628	72	52	36	30	2	4	2	100
205797	ENSDARG00000045747	cped1	protein_coding	E011	exon	4	10653946	10654050	105	+	no	FALSE	TRUE	45.303	0.98399	-0.048053	0.018043	45.155	0.56307	-0.42798	0.018117	31.741	0.54873	0.39571	0.10459	2.6702	NA	-0.65992	NA	49	66	36	34	2	4	2	27
382756	ENSDARG00000079166	ace	protein_coding	E003	exon	12	5510392	5510479	88	+	no	FALSE	TRUE	43.786	0.40221	0.85311	0.091554	4.7901	0.98466	-0.0038647	0.24046	49.348	0.60826	0.83248	0.13229	2.6702	NA	0.012677	NA	4	8	55	105	2	4	2	3
243921	ENSDARG00000057353	ehbp1l1a	protein_coding	E036	exon	7	17814574	17814647	74	+	no	FALSE	TRUE	42.515	0.12506	-0.71515	0.099155	53.024	0.44967	-0.39888	0.00094171	34.793	0.74053	-0.35106	0.0060557	2.6702	NA	-0.63817	0.95664	61	56	25	33	2	4	2	45
301863	ENSDARG00000068397	tns2b	protein_coding	E010	exon	6	39026936	39027002	67	-	no	FALSE	TRUE	41.25	0.30592	-0.709	2.0264e-07	45.583	0.5308	-0.51461	3.3363e-08	19.685	0.88739	-0.18576	2.7593e-06	2.6702	NA	0.02767	NA	76	53	20	22	2	4	2	18
130275	ENSDARG00000029668	crim1	protein_coding	E002	exon	17	38983789	38983976	188	-	no	FALSE	TRUE	40.57	0.78709	-0.37869	0.30773	34.148	0.087722	-1.4412	0.22637	26.489	0.09823	1.054	0.071699	2.6702	NA	-0.5402	0.99445	62	34	36	33	2	4	2	14
261205	ENSDARG00000059960	plch2a	protein_coding	E022	exon	8	47625388	47625718	331	+	no	FALSE	TRUE	34.08	0.80438	-0.42329	0.74871	28.749	0.0085772	-1.4851	0.02642	23.192	0.52699	1.0978	3.7678e-06	2.6702	NA	-0.85928	0.88506	38	41	16	45	2	4	2	13
367868	ENSDARG00000077791	brsk2b	protein_coding	E014	exon	7	49088363	49088394	32	-	no	FALSE	TRUE	32.142	0.9996	-0.21471	0.039178	55.447	0.96873	0.14173	2.3936e-07	39.323	0.97806	0.35545	0.000107	2.6702	NA	-0.41498	0.99628	52	39	23	18	2	4	2	70
204220	ENSDARG00000045524	lamb1b	protein_coding	E031	exon	4	25756379	25756475	97	+	no	FALSE	TRUE	29.949	0.6435	-0.51022	0.023462	24.112	0.19558	-1.1193	0.17591	17.318	0.73118	0.65547	0.15189	2.6702	NA	-0.13944	NA	38	35	16	34	2	4	2	6
46741	ENSDARG00000010270	fezf1	protein_coding	E002	exon	25	27830876	27831010	135	+	no	FALSE	TRUE	26.664	0.76951	-0.28898	0.99235	30.45	0.60397	-0.37219	0.18193	22.737	0.93922	0.079007	0.90804	2.6702	NA	0.59808	NA	37	30	20	22	2	4	2	26
209359	ENSDARG00000051814	ptprz1a	protein_coding	E014	exon	25	27925986	27926071	86	-	no	FALSE	TRUE	26.464	0.83079	-0.26078	0.089872	40.773	0.57919	-0.35416	0.0018089	28.856	0.93409	0.091762	0.00028169	2.6702	NA	-1.2682	0.010562	38	35	15	21	2	4	2	47
285839	ENSDARG00000062448	skor1b	protein_coding	E001	exon	18	19985519	19985836	318	+	no	FALSE	TRUE	23.976	0.30282	-0.63475	0.40183	35.173	0.93882	0.11881	0.58045	21.246	0.31429	-0.84964	0.20859	2.6702	NA	-0.77424	NA	43	29	14	13	2	4	2	34
523839	ENSDARG00000103195	dync1i2b	protein_coding	E006	exon	6	3782022	3782137	116	+	no	FALSE	TRUE	23.79	0.26097	-0.71358	0.35768	28.293	0.98974	-0.0052348	0.0060246	22.889	0.35506	-0.70679	0.074244	2.6702	NA	-0.31546	NA	32	25	19	21	2	4	2	28
299403	ENSDARG00000067912	si:ch73-373m9.1	protein_coding	E010	exon	16	52330258	52330373	116	+	no	FALSE	TRUE	22.088	0.76136	-0.4679	0.41392	27.952	0.22213	-0.76413	0.0019822	18.918	0.714	0.3599	0.0048581	2.6702	NA	-0.93383	0.99757	37	23	12	19	2	4	2	25
145812	ENSDARG00000034076	lrp11	protein_coding	E008	exon	20	1266129	1266185	57	+	no	FALSE	TRUE	19.832	0.85363	-0.29193	0.776	17.006	0.17878	-1.4461	0.4209	12.047	0.3055	1.1676	0.71102	2.6702	NA	-0.090385	0.99568	20	29	15	17	2	4	2	6
117890	ENSDARG00000025974	magi3b	protein_coding	E042	exon	6	47599015	47599202	188	-	no	FALSE	TRUE	19.703	0.95549	0.05941	0.158	21.874	0.65914	-0.38608	0.42566	18.732	0.50294	0.49254	0.0014445	2.6702	NA	-1.3472	7.1385e-12	29	16	18	17	2	4	2	21
29759	ENSDARG00000006760	slc24a3	protein_coding	E005	exon	13	27059965	27060049	85	+	no	FALSE	TRUE	19.662	0.7798	0.35843	0.17736	10.82	0.64589	0.5978	0.24786	22.171	0.87118	-0.20814	0.59367	2.6702	NA	-0.030155	0.99009	9	11	24	34	2	4	2	12
231443	ENSDARG00000055683	pimr191	protein_coding	E004	exon	15	25145677	25146052	376	-	no	FALSE	TRUE	18.966	0.88017	-0.20817	0.8986	3.5076	NA	-0.28119	0.89975	22.823	0.60105	-0.079158	0.10171	2.6702	NA	-0.0090516	NA	5	0	38	30	2	4	2	5
44522	ENSDARG00000009743	efhc1	protein_coding	E004	exon	20	47670332	47670472	141	-	no	FALSE	TRUE	18.816	0.95172	0.099358	0.83106	9.8369	0.26591	-1.4221	0.016495	15.243	0.20526	1.5313	0.20203	2.6702	NA	-0.21533	NA	13	16	24	22	2	4	2	3
365585	ENSDARG00000077547	tmlhe	protein_coding	E007	exon	21	43696799	43696937	139	+	no	FALSE	TRUE	16.511	0.93479	0.34909	0.010568	33.233	0.0066786	1.3413	0.017282	29.516	0.42811	-1.0028	0.82102	2.6702	NA	-0.78277	0.99533	18	20	6	24	2	4	2	54
79217	ENSDARG00000016769	sgtb	protein_coding	E009	exon	10	15442259	15442356	98	-	no	FALSE	TRUE	15.904	0.94387	0.17533	0.17042	13.959	0.79744	-0.34748	0.61621	14.043	0.70066	0.52665	0.53949	2.6702	NA	1.1234	NA	20	12	18	14	2	4	2	11
492227	ENSDARG00000100473	KNDC1	protein_coding	E015	exon	13	50383298	50383551	254	-	no	FALSE	TRUE	15.563	0.2672	-1.3849	0.49309	26.446	0.83823	0.17434	0.0037395	16.458	0.29533	-1.5739	0.00034034	2.6702	NA	-1.4272	0.89157	24	24	12	4	2	4	2	30
147525	ENSDARG00000034522	rab6ba	protein_coding	E007	exon	6	27852151	27852244	94	+	no	FALSE	TRUE	15.065	0.91126	-0.25253	0.42697	17.182	0.49428	-0.5819	3.7229e-06	13.854	0.7652	0.23329	0.10335	2.6702	NA	0.2617	0.92948	21	15	16	9	2	4	2	16
134158	ENSDARG00000030687	phka2	protein_coding	E031	exon	11	33656135	33656507	373	-	no	FALSE	TRUE	14.859	0.94414	-0.15956	0.22697	19.043	0.848	-0.25696	0.037965	18.715	0.9194	0.12743	0.10119	2.6702	NA	-0.75353	NA	22	8	15	15	2	4	2	25
3786	ENSDARG00000001686	uckl1a	protein_coding	E006	exon	8	22998164	22998353	190	+	no	FALSE	TRUE	14.819	0.52959	0.63727	0.75566	11.674	0.99654	-0.011447	0.33598	13.395	0.61236	0.60177	0.8791	2.6702	NA	-0.3434	0.98648	14	13	12	21	2	4	2	9
294420	ENSDARG00000063310	oxr1b	protein_coding	E004	exon	19	7391978	7392051	74	-	no	FALSE	TRUE	14.819	0.83424	-0.47871	0.024044	18.944	0.98508	-0.029709	0.054846	15.76	0.78656	-0.47529	0.1546	2.6702	NA	-0.10716	0.99477	13	22	6	20	2	4	2	21
91592	ENSDARG00000019208	camsap1a	protein_coding	E005	exon	21	4555689	4555781	93	-	no	FALSE	TRUE	13.597	0.98251	-0.073847	0.45154	19.683	0.74095	0.35731	0.0013266	18.927	0.71354	-0.38357	0.31437	2.6702	NA	-1.3495	0.96978	17	11	13	14	2	4	2	28
325372	ENSDARG00000073718	si:ch73-233k15.2	protein_coding	E001	exon	3	29543466	29544728	1263	-	no	FALSE	TRUE	13.345	0.82574	-0.25343	0.85191	13.814	0.67875	-0.70546	0.94729	5.8668	0.91776	0.48474	0.913	2.6702	NA	0.57075	NA	17	24	9	5	2	4	2	4
326420	ENSDARG00000073824	RASGRF1	protein_coding	E020	exon	18	26424175	26424281	107	+	no	FALSE	TRUE	13.341	0.68977	0.52189	0.5135	7.9714	0.80758	-0.43647	0.056671	12.072	0.49489	0.76715	0.040414	2.6702	NA	-0.53761	NA	10	10	9	25	2	4	2	5
534775	ENSDARG00000104119	kalrna	protein_coding	E038	exon	9	4432076	4432171	96	+	no	FALSE	TRUE	13.041	0.96869	NA	0.031039	14.066	0.26837	-1.0679	0.0090993	11.337	0.35271	NA	1.9701e-05	2.6702	NA	-0.48243	0.46358	20	11	12	10	2	4	2	12
265446	ENSDARG00000060415	arhgef28	protein_coding	E031	exon	5	34300605	34300651	47	-	no	FALSE	TRUE	12.907	0.68423	0.54711	4.1723e-07	10.562	0.72197	-0.492	7.8829e-05	10.652	0.4099	1.0446	0.16052	2.6702	NA	0.41752	0.34538	14	12	14	12	2	4	2	7
545407	ENSDARG00000105023	selplg	protein_coding	E001	exon	5	19917739	19917911	173	+	no	FALSE	TRUE	11.953	0.55328	-0.64603	0.92556	8.2738	0.09204	-1.7787	0.013466	10.151	0.35174	1.0863	0.12316	2.6702	NA	-1.7674	0.99677	9	12	13	14	2	4	2	5
289283	ENSDARG00000062806	ttll9	protein_coding	E007	exon	23	12203025	12203205	181	+	no	FALSE	TRUE	11.463	0.71032	0.50581	0.43782	6.3735	0.79959	-0.51006	0.82638	10.584	0.47368	1.0003	0.66808	2.6702	NA	-0.35509	NA	9	7	11	19	2	4	2	4
543539	ENSDARG00000104841	JMJD8	protein_coding	E002	exon	3	13362617	13362706	90	+	no	FALSE	TRUE	11.058	0.95535	0.45386	0.88171	10.836	0.78047	0.3509	0.16539	14.315	0.9541	-0.01013	0.40127	2.6702	NA	-0.50899	NA	11	5	5	24	2	4	2	15
61202	ENSDARG00000013279	znf76	protein_coding	E002	exon	22	703801	703885	85	+	no	FALSE	TRUE	8.9913	0.1994	-1.3462	0.45843	10.555	0.22873	-1.2796	0.6819	6.05	0.99079	-0.051342	0.80824	2.6702	NA	0.2067	0.99623	16	10	6	5	2	4	2	7
440099	ENSDARG00000094473	si:dkey-163f12.6	protein_coding	E004	exon	8	21368410	21368749	340	+	no	FALSE	TRUE	8.867	0.50699	-1.0035	0.49523	14.422	0.73757	0.36607	0.5529	8.4029	0.35347	-1.3494	0.38245	2.6702	NA	-0.17982	NA	11	17	2	7	2	4	2	15
497211	ENSDARG00000100927	NFATC2	protein_coding	E007	exon	23	39067137	39067339	203	-	no	FALSE	TRUE	8.594	0.82973	-0.43119	0.81782	9.9959	0.91958	0.13187	0.0029662	8.3888	0.70082	-0.68021	0.20383	2.6702	NA	-1.0035	0.97322	12	8	7	8	2	4	2	10
423128	ENSDARG00000091834	si:ch211-198m17.1	protein_coding	E019	exon	3	38603395	38603652	258	-	no	FALSE	TRUE	8.1574	0.91275	0.41179	0.047904	7.2247	0.68054	0.61355	7.6858e-05	9.6976	0.87481	-0.29997	4.7002e-05	2.6702	NA	-0.75915	0.99579	5	7	15	5	2	4	2	9
394806	ENSDARG00000086355	CU929144.1	protein_coding	E018	exon	13	51073633	51073753	121	+	no	FALSE	TRUE	7.8581	0.88399	0.43078	0.016499	6.4119	0.95104	-0.12515	0.10755	8.5847	0.81159	0.59134	0.012707	2.6702	NA	-1.1929	6.3386e-06	5	7	13	6	2	4	2	7
75590	ENSDARG00000016141	slc6a2	protein_coding	E015	exon	7	35107919	35108418	500	-	no	FALSE	TRUE	7.8163	0.99898	0.041343	0.87746	11.348	0.77007	0.48295	0.058177	9.274	0.71252	-0.5027	0.90653	2.6702	NA	-0.24729	0.97794	5	14	5	8	2	4	2	14
43941	ENSDARG00000009626	nrbp2b	protein_coding	E002	exon	24	33312218	33312273	56	-	no	FALSE	TRUE	7.1009	0.77104	-0.6218	0.63983	9.7189	0.86874	0.28772	0.68085	6.9035	0.55739	-0.96636	0.8933	2.6702	NA	0.24551	0.80569	6	13	6	4	2	4	2	10
104264	ENSDARG00000021584	cntn5	protein_coding	E012	exon	18	42201952	42202110	159	-	no	FALSE	TRUE	6.4632	0.44321	1.1348	0.061328	4.5989	0.6764	-0.78922	0.0060998	6.3612	0.16674	1.8543	0.029317	2.6702	NA	-1.1313	0.90719	4	6	6	10	2	4	2	4
375674	ENSDARG00000078508	KCP	protein_coding	E043	exon	18	7005220	7005302	83	-	no	FALSE	TRUE	5.7722	0.8373	-0.58272	0.00085036	7.1514	0.77314	-0.59507	0.0054623	2.3974	NA	-0.0073885	0.43595	2.6702	NA	-0.32044	0.76575	12	8	3	1	2	4	2	3
457377	ENSDARG00000097292	slc26a6	protein_coding	E014	exon	8	26244659	26244765	107	+	no	FALSE	TRUE	5.6702	0.99464	-0.0849	0.98539	5.1783	0.95976	-0.41101	0.2551	4.8759	NA	0.36746	0.15367	2.6702	NA	1.408	NA	9	3	5	6	2	4	2	4
215364	ENSDARG00000052782	glrba	protein_coding	E002	exon	1	20746390	20746539	150	-	no	FALSE	TRUE	5.6196	0.2664	1.9966	0.0074545	2.2158	NA	0.76933	0.008786	7.5846	0.4005	1.1953	0.0022543	2.6702	NA	1.4068	0.99533	2	0	8	12	2	4	2	4
250914	ENSDARG00000058486	caps2	protein_coding	E012	exon	18	7379597	7379664	68	-	no	FALSE	TRUE	5.5735	0.90718	0.39714	0.99432	9.9092	0.083903	1.8268	0.3108	12.525	0.084478	-1.3571	0.28569	2.6702	NA	-0.65633	NA	3	3	8	8	2	4	2	20
225770	ENSDARG00000054827	ssuh2.4	protein_coding	E004	exon	22	31059847	31059939	93	-	no	FALSE	TRUE	5.4446	0.99647	-0.28474	0.86155	2.1991	NA	-1.4985	0.64579	5.1286	NA	1.1957	0.93615	2.6702	NA	1.092	NA	0	6	3	13	2	4	2	1
462803	ENSDARG00000098090	CABZ01088308.1	protein_coding	E001	exon	KN150125.1	15167	15331	165	+	no	FALSE	TRUE	5.2754	0.2287	-1.7839	0.51923	7.7765	0.56516	-0.81311	0.0033088	3.5128	NA	-1.091	0.19597	2.6702	NA	-0.49322	NA	11	7	2	2	2	4	2	6
313951	ENSDARG00000070140	RETSAT	protein_coding	E008	exon	3	39053989	39054190	202	-	no	FALSE	TRUE	4.592	NA	-0.97815	0.97684	3.2722	NA	-13.702	0.25228	2.3589	NA	13.688	0.72374	2.6702	NA	0.097209	0.87466	4	7	1	7	2	4	2	0
488264	ENSDARG00000100140	CR925863.1	protein_coding	E001	exon	8	16782574	16782640	67	+	no	FALSE	TRUE	4.386	NA	0.46005	0.93737	4.7901	0.51156	-1.1489	0.92717	2.9798	NA	1.6373	0.50394	2.6702	NA	-0.17027	NA	4	8	3	3	2	4	2	3
451515	ENSDARG00000096365	si:ch211-195m9.3	protein_coding	E008	exon	18	35156901	35156940	40	+	no	FALSE	TRUE	4.3434	NA	0.009585	0.38243	4.311	0.87528	0.21116	0.024234	4.147	NA	-0.239	0.22451	2.6702	NA	-0.75092	0.53512	1	8	0	9	2	4	2	4
447658	ENSDARG00000095654	tns3.1	protein_coding	E002	exon	20	6561362	6561540	179	+	no	FALSE	TRUE	4.1695	NA	0.65396	0.97617	5.328	0.68347	0.67373	0.8428	6.0231	0.95578	-0.065106	0.3215	2.6702	NA	0.16108	0.99806	4	3	2	8	2	4	2	8
415874	ENSDARG00000090607	si:dkeyp-117b11.1	protein_coding	E002	exon	8	2063381	2063536	156	-	no	FALSE	TRUE	3.8155	NA	1.5852	0.87008	2.0006	NA	-0.26604	0.9043	4.1421	NA	1.7095	0.83993	2.6702	NA	-1.7601	NA	2	2	6	5	2	4	2	2
23784	ENSDARG00000005595	adgb	protein_coding	E015	exon	20	32051192	32051317	126	-	no	FALSE	TRUE	3.4685	NA	0.62717	0.48445	3.4182	NA	0.5773	0.26318	3.9438	NA	-0.02387	0.35399	2.6702	NA	-0.49579	NA	0	6	3	5	2	4	2	4
421424	ENSDARG00000091561	si:dkey-156k2.4	protein_coding	E003	exon	4	48155780	48155953	174	-	no	FALSE	TRUE	2.9868	NA	0.19996	0.0038446	2.4834	NA	-0.17724	0.00024344	1.9548	NA	-0.098242	0.27637	2.6702	NA	-0.28186	NA	4	3	4	1	2	4	2	1
302965	ENSDARG00000068624	si:dkey-27p18.5	protein_coding	E008	exon	5	21971208	21971398	191	-	no	FALSE	TRUE	2.4137	NA	-0.70767	0.23673	3.2925	NA	0.093005	0.42462	2.0476	NA	-0.79914	0.81358	2.6702	NA	0.17375	NA	5	2	1	2	2	4	2	3
198961	ENSDARG00000044501	viml	protein_coding	E006	exon	2	50671606	50671826	221	+	no	FALSE	TRUE	2.2038	NA	0.08529	NA	1.1952	NA	-14.489	NA	1.4853	NA	15.492	NA	2.6702	NA	0.50196	NA	0	4	1	4	2	4	2	0
120280	ENSDARG00000026753	grik4	protein_coding	E021	exon	15	23236699	23236808	110	+	no	FALSE	TRUE	2.1922	NA	-1.5622	0.011797	2.4761	NA	-2.2692	0.017328	1.0226	NA	0.67032	0.037484	2.6702	NA	-0.90739	0.83272	6	1	2	0	2	4	2	1
131824	ENSDARG00000030106	stmn4	protein_coding	E011	exon	20	34960374	34960494	121	-	no	FALSE	TRUE	2.0842	NA	1.4045	0.00098646	0.59758	NA	-10.452	0.40304	1.8937	NA	11.753	0.020724	2.6702	NA	0.1435	0.638	0	2	5	1	2	4	2	0
368116	ENSDARG00000077823	hmgxb3	protein_coding	E028	exon	14	2835441	2835464	24	+	no	FALSE	TRUE	2.0067	NA	0.19015	0.24884	1.1806	NA	-13.966	0.015498	1.2527	NA	12.902	0.1088	2.6702	NA	-0.75045	0.050169	4	0	3	1	2	4	2	0
231770	ENSDARG00000055730	trim35-29	protein_coding	E001	exon	16	26973053	26973640	588	+	no	FALSE	TRUE	1.9556	NA	1.0954	NA	1.1879	NA	0.14035	NA	1.1941	NA	0.087094	NA	2.6702	NA	-0.39278	NA	2	2	1	3	2	4	2	0
96722	ENSDARG00000020084	tg	protein_coding	E009	exon	16	31592046	31592184	139	-	no	FALSE	TRUE	1.8224	NA	2.5347	1	0.29879	NA	-12.375	0.85167	1.8644	NA	16.65	0.99514	2.6702	NA	0.11173	0.99246	0	1	4	2	2	4	2	0
335948	ENSDARG00000074684	zmp:0000000758	protein_coding	E016	exon	14	47185594	47185722	129	-	no	FALSE	TRUE	1.7206	NA	0.72594	1	1.7055	NA	0.38776	0.22747	1.9572	NA	0.36021	0.97236	2.6702	NA	-0.54118	NA	1	2	1	3	2	4	2	2
406659	ENSDARG00000088831	si:dkey-81j8.6	protein_coding	E006	exon	10	20655546	20655618	73	+	no	FALSE	TRUE	1.4234	NA	-1.7217	0.99906	1.4831	NA	-13.235	0.088259	0.29119	NA	10.94	0.77408	2.6702	NA	-0.24766	0.99699	3	2	0	1	2	4	2	0
411855	ENSDARG00000089802	akap1a	protein_coding	E010	exon	10	37468436	37468509	74	+	no	FALSE	TRUE	1.2874	NA	13.95	NA	0	NA	NA	NA	1.5146	NA	11.344	NA	2.6702	NA	-1.0964	0.98816	0	0	2	3	2	4	2	0
111501	ENSDARG00000023886	cacna2d4b	protein_coding	E013	exon	25	18951418	18951486	69	-	no	FALSE	TRUE	1.2499	NA	0.73401	0.97672	0.70516	NA	0.73595	0.85044	1.5757	NA	-0.034518	0.18396	2.6702	NA	-0.062752	NA	0	1	1	3	2	4	2	1
350515	ENSDARG00000076103	grid2ipa	protein_coding	E012	exon	3	18537807	18537981	175	-	no	FALSE	TRUE	1.0177	NA	-1.7566	1	0.59758	NA	-14.236	0.95253	0.641	NA	11.627	0.96899	2.6702	NA	-1.0335	NA	0	2	2	0	2	4	2	0
123480	ENSDARG00000027724	dgkb	protein_coding	E012	exon	15	34446024	34446122	99	-	no	FALSE	TRUE	0.96533	NA	0.19669	0.95251	0.59758	NA	-13.819	0.99488	0.58239	NA	13.107	0.99184	2.6702	NA	0.57285	0.99699	0	2	0	2	2	4	2	0
221201	ENSDARG00000053877	cpdb	protein_coding	E022	exon	21	39178640	39178825	186	+	no	FALSE	TRUE	0.76719	NA	14.157	NA	0	NA	NA	NA	0.90289	NA	13.041	NA	2.6702	NA	-0.076438	NA	0	0	1	2	2	4	2	0
535130	ENSDARG00000104144	si:dkey-68o6.8	protein_coding	E007	exon	3	24508320	24508373	54	+	no	FALSE	TRUE	0.74102	NA	14.826	NA	0.40637	NA	12.002	NA	1.2552	NA	1.1242	NA	2.6702	NA	0.02285	NA	0	0	0	3	2	4	2	1
87723	ENSDARG00000018329	gc2	protein_coding	E012	exon	7	51005543	51005699	157	-	no	FALSE	TRUE	0.50821	NA	-0.026994	NA	0.29516	NA	-12.59	0.98455	0.3205	NA	12.544	NA	2.6702	NA	-0.92283	NA	1	0	1	0	2	4	2	0
495812	ENSDARG00000100786	PLCB4	protein_coding	E026	exon	17	3740288	3740381	94	-	no	FALSE	TRUE	0.48267	NA	0.57705	1	0.29879	NA	-13.993	0.14656	0.29119	NA	14.356	0.12227	2.6702	NA	-0.49031	NA	0	1	0	1	2	4	2	0
11813	ENSDARG00000003290	dab1b	protein_coding	E003	exon	2	2410303	2410384	82	-	no	FALSE	TRUE	0.4707	NA	-12.274	0.11793	2.6258	NA	1.9446	0.031663	1.9079	NA	-13.901	0.33345	2.6702	NA	-0.12438	0.92598	1	1	0	0	2	4	2	5
519851	ENSDARG00000102853	si:rp71-7l19.2	protein_coding	E003	exon	4	68358071	68358266	196	+	no	FALSE	TRUE	0.27317	NA	-0.24306	NA	0.81274	NA	9.1673e-06	NA	1.0836	NA	-0.49292	NA	2.6702	NA	-0.50598	NA	0	0	1	0	2	4	2	2
346168	ENSDARG00000075732	taf4b	protein_coding	E012	exon	20	18389319	18389444	126	+	no	FALSE	TRUE	0	NA	NA	NA	0.40637	NA	10.549	NA	0.38157	NA	-11.802	NA	2.6702	NA	-0.56092	NA	0	0	0	0	2	4	2	1
159693	ENSDARG00000037002	zgc:152968	protein_coding	E017	exon	1	35263670	35263808	139	+	no	FALSE	TRUE	0	NA	NA	NA	0	NA	NA	0.99638	0	NA	NA	NA	2.6702	NA	0.016123	0.27708	0	0	0	0	2	4	2	0
336677	ENSDARG00000074745	CABZ01044297.1	protein_coding	E019	exon	13	1624563	1624634	72	+	no	FALSE	TRUE	308.88	0.1483	-0.21365	3.3358e-07	261.92	0.10996	-0.38572	0	172.43	0.65286	0.075384	9.3161e-09	2.6569	NA	0.033382	0.99501	379	407	213	266	3	2	3	70
501825	ENSDARG00000101322	tfr1a	protein_coding	E003	exon	2	5013064	5013291	228	-	no	FALSE	TRUE	209.18	0.68592	0.24742	9.2055e-06	155.31	0.63152	-0.19904	6.7622e-06	169.04	0.49249	0.41775	0.0021091	2.6569	NA	-0.23838	NA	184	217	158	290	3	2	3	89
40137	ENSDARG00000008880	usp28	protein_coding	E009	exon	21	23052324	23052439	116	-	no	FALSE	TRUE	200.2	0.77855	-0.18899	0.19172	228.24	0.98508	0.02387	0.038664	161.93	0.75623	-0.2857	0.0005474	2.6569	NA	0.49051	NA	248	270	122	182	3	2	3	183
303371	ENSDARG00000068710	nid1a	protein_coding	E006	exon	13	49770032	49770203	172	-	no	FALSE	TRUE	196.15	0.96236	-0.021073	0.00059961	164.56	0.18571	-0.53099	3.8095e-13	125.17	0.24422	0.47214	8.3825e-07	2.6569	NA	-0.15314	NA	241	227	172	158	3	2	3	63
94089	ENSDARG00000019601	col12a1b	protein_coding	E031	exon	20	49733342	49733471	130	-	no	FALSE	TRUE	187.55	0.95211	0.025888	0	189.22	0.83561	-0.11119	0	155.32	0.77302	0.12636	1.3726e-06	2.6569	NA	-0.036166	0.958	188	249	140	188	3	2	3	146
491179	ENSDARG00000100398	pax7a	protein_coding	E002	exon	11	40652526	40652715	190	+	no	FALSE	TRUE	150.31	0.96071	-0.03517	0.46872	252.33	0.10832	-0.28529	0	155.96	0.30084	0.12937	0.00019249	2.6569	NA	0.84554	0.84737	249	215	80	78	3	2	3	282
59104	ENSDARG00000012881	slc4a1a	protein_coding	E012	exon	3	19928496	19928697	202	-	no	FALSE	TRUE	142.76	0.95001	-0.028148	0.0073554	143.49	0.94858	-0.010991	0.0010769	96.506	0.99299	-0.026498	0.0017015	2.6569	NA	0.44147	NA	187	184	99	115	3	2	3	82
500238	ENSDARG00000101199	rbp4	protein_coding	E002	exon	12	5081080	5081264	185	-	no	FALSE	TRUE	129.87	0.013336	1.1594	5.4468e-09	92.444	0.12961	-0.595	0.00015939	110.08	0.0019703	1.7068	1.6918e-09	2.6569	NA	1.7726	NA	93	140	73	223	3	2	3	57
69424	ENSDARG00000014804	cacna2d1a	protein_coding	E008	exon	4	19786988	19787040	53	-	no	FALSE	TRUE	120.49	0.96988	0.032705	0.082547	114.19	0.28522	-0.61848	0.0014988	83.254	0.13159	0.62799	0.0083554	2.6569	NA	0.10162	0.80274	124	174	83	112	3	2	3	63
187848	ENSDARG00000042552	cacna1sb	protein_coding	E009	exon	8	25757995	25758079	85	+	no	FALSE	TRUE	96.298	0.017825	-0.66914	0	120.25	0.5689	0.29781	1.6771e-05	58.943	0.015995	-0.96992	2.8794e-05	2.6569	NA	-0.16505	0.99222	158	143	48	50	3	2	3	76
205891	ENSDARG00000045748	stab2	protein_coding	E034	exon	4	10745789	10745920	132	+	no	FALSE	TRUE	95.11	0.42453	-0.30421	3.4062e-08	110.49	0.44347	-0.29297	7.7157e-06	75.024	0.9788	-0.033194	1.3166e-06	2.6569	NA	0.79707	0.99526	127	126	66	71	3	2	3	87
217599	ENSDARG00000053232	itgb1b.1	protein_coding	E004	exon	2	43737346	43737412	67	+	no	FALSE	TRUE	80.064	0.29589	0.48315	7.9794e-05	64.586	0.70477	0.29307	0.00025266	68.172	0.75258	0.1792	0.00011698	2.6569	NA	-0.41066	0.99411	86	70	71	97	3	2	3	45
51665	ENSDARG00000011422	ryr1a	protein_coding	E045	exon	10	33509140	33509340	201	+	no	FALSE	TRUE	61.074	0.78545	0.2983	0	66.544	0.87879	-0.1064	0.00047766	43.237	0.59254	0.39449	0.012811	2.6569	NA	0.36357	0.95738	93	71	38	49	3	2	3	44
48768	ENSDARG00000010758	capn12	protein_coding	E022	exon	18	36744601	36744653	53	+	no	FALSE	TRUE	58.362	0.90698	-0.12167	0.11744	52.356	0.99442	0.0033822	0.00086306	49.458	0.89059	-0.15331	0.00035506	2.6569	NA	1.326	NA	67	56	67	45	3	2	3	39
237268	ENSDARG00000056519	si:dkey-280e21.3	protein_coding	E010	exon	14	25187056	25187202	147	+	no	FALSE	TRUE	56.668	0.7576	-0.15779	0.0063169	68.056	0.50122	0.33711	2.0962e-05	45.016	0.31849	-0.37626	0.052222	2.6569	NA	0.18771	0.99226	85	69	35	44	3	2	3	55
400215	ENSDARG00000087508	si:ch211-39i22.1	protein_coding	E007	exon	9	56267851	56267901	51	-	no	FALSE	TRUE	50.995	0.08404	-0.73897	9.4216e-06	47.313	0.0051422	-1.4898	1.4242e-08	26.548	0.27958	0.75973	3.3148e-09	2.6569	NA	0.27157	0.99226	57	83	38	31	3	2	3	14
271297	ENSDARG00000061096	dapk2a	protein_coding	E012	exon	7	29018534	29018649	116	-	no	FALSE	TRUE	49.66	0.98072	0.034128	0.42731	42.485	0.69424	-0.32865	0.36462	29.431	0.7549	0.32337	0.028585	2.6569	NA	0.66149	NA	70	54	37	42	3	2	3	14
464394	ENSDARG00000098239	zgc:85932	protein_coding	E016	exon	15	43489402	43489462	61	+	no	FALSE	TRUE	37.389	0.95758	0.07559	0.016662	34.918	0.64891	-0.30728	0.0082442	37.295	0.69291	0.39264	0.0047784	2.6569	NA	0.85618	NA	31	40	35	45	3	2	3	34
216214	ENSDARG00000052957	plcd3a	protein_coding	E005	exon	3	39126207	39126385	179	-	no	FALSE	TRUE	35.246	0.77178	-0.23509	0.58727	38.134	0.81609	-0.19573	0.0028247	29.48	0.94342	-0.11859	0.00029305	2.6569	NA	0.73655	NA	44	42	26	32	3	2	3	31
268938	ENSDARG00000060813	plekha7a	protein_coding	E031	exon	18	27311233	27311442	210	+	no	FALSE	TRUE	33.839	0.96143	-0.033027	0.059355	36.766	0.77372	0.27745	0.0095444	35.945	0.66019	-0.35743	0.060545	2.6569	NA	0.0067701	0.9057	29	40	40	27	3	2	3	40
71227	ENSDARG00000015184	mpp3a	protein_coding	E009	exon	3	38530430	38530494	65	-	no	FALSE	TRUE	33.245	0.99162	-0.0071137	0.3247	47.21	0.76306	-0.17407	0.14782	30.077	0.84433	0.16164	0.34489	2.6569	NA	1.1116	0.98029	46	50	20	21	3	2	3	46
405305	ENSDARG00000088567	VPS72	protein_coding	E001	exon	16	29696144	29696458	315	+	no	FALSE	TRUE	30.805	0.96679	0.13079	0.86067	11.452	0.53181	0.69262	0.49576	36.977	0.42722	-0.59208	0.87151	2.6569	NA	-0.12229	0.44342	6	12	43	60	3	2	3	15
48161	ENSDARG00000010586	tex9	protein_coding	E007	exon	7	34230148	34230314	167	-	no	FALSE	TRUE	29.012	0.98943	0.02467	0.64159	15.429	0.23884	-0.99932	0.44122	25.83	0.21107	1.0296	0.31084	2.6569	NA	0.71617	NA	20	21	32	43	3	2	3	8
237489	ENSDARG00000056550	tango2	protein_coding	E001	exon	5	26086486	26086523	38	+	no	FALSE	TRUE	28.521	0.89233	-0.31019	0.35787	32.42	0.29487	0.68082	0.00012731	28.435	0.50844	-0.95325	0.00029814	2.6569	NA	0.15769	0.84984	31	33	14	39	3	2	3	33
238643	ENSDARG00000056659	ttbk1b	protein_coding	E015	exon	17	22042429	22042576	148	-	no	FALSE	TRUE	23.707	0.36379	-0.64122	0.00051866	30.19	0.87724	0.15449	0.0020231	21.785	0.31519	-0.77069	6.5236e-05	2.6569	NA	0.14197	0.88218	33	29	18	17	3	2	3	29
4230	ENSDARG00000001785	irx2a	protein_coding	E004	exon	16	541088	541342	255	-	no	FALSE	TRUE	23.333	0.28408	0.62694	0.62453	23.758	0.3597	-0.63509	0.015776	19.746	0.042338	1.2934	0.02613	2.6569	NA	1.4362	NA	27	27	19	22	3	2	3	19
354977	ENSDARG00000076566	kank3	protein_coding	E020	exon	8	47829516	47829634	119	-	no	FALSE	TRUE	22.996	0.0025484	-2.6784	0	26.979	0.00064501	-15.297	0	1.8644	NA	12.561	0.0015067	2.6569	NA	-0.62093	0.72012	58	33	4	2	3	2	3	0
375403	ENSDARG00000078494	ADAMTS14	protein_coding	E016	exon	12	48019045	48019188	144	-	no	FALSE	TRUE	22.779	0.8614	-0.39087	0.0014856	31.754	0.73801	-0.28511	7.3792e-09	15.45	0.93221	-0.072219	0.00056247	2.6569	NA	0.06743	0.99708	30	44	16	4	3	2	3	24
484198	ENSDARG00000099812	si:dkey-31f5.11	protein_coding	E003	exon	4	19010654	19010767	114	-	no	FALSE	TRUE	22.249	0.98398	0.1039	0.2728	66.408	0.010218	1.4437	1.3074e-09	52.447	0.0064878	-1.2857	4.9909e-06	2.6569	NA	1.1463	0.98927	42	23	11	16	3	2	3	116
304301	ENSDARG00000068892	sostdc1a	protein_coding	E002	exon	15	34709002	34709401	400	-	no	FALSE	TRUE	20.529	0.80146	0.26978	0.99458	8.4193	0.086391	-2.7007	0.22417	17.044	0.028113	2.9637	0.06277	2.6569	NA	0.067577	0.99903	15	12	32	22	3	2	3	1
518723	ENSDARG00000102755	EML6	protein_coding	E027	exon	11	42683270	42683363	94	-	no	FALSE	TRUE	20.26	0.049106	-1.1519	0.041909	28.801	0.67959	-0.27479	0.0089278	17.526	0.34844	-0.84672	0.15777	2.6569	NA	-0.25194	NA	27	33	8	16	3	2	3	27
475667	ENSDARG00000099113	CR855996.1	protein_coding	E026	exon	10	17038862	17038988	127	+	no	FALSE	TRUE	19.152	0.59325	-0.5245	0.0021784	23.667	0.73915	-0.2822	0	16.43	0.84516	-0.33841	0.16796	2.6569	NA	1.1758	0.55016	29	22	9	19	3	2	3	21
223291	ENSDARG00000054319	oxct1b	protein_coding	E012	exon	21	20743975	20744047	73	+	no	FALSE	TRUE	17.772	0.99115	0.034495	0.11896	14.071	0.80063	-0.39765	0.015775	14.648	0.74292	0.44522	0.067865	2.6569	NA	-0.19403	0.61465	12	23	15	22	3	2	3	9
518717	ENSDARG00000102755	EML6	protein_coding	E024	exon	11	42677397	42677508	112	-	no	FALSE	TRUE	17.202	0.91825	-0.15962	0.041909	20.114	0.95627	-0.015619	0.0089278	17.45	0.93948	-0.11127	0.15777	2.6569	NA	-0.25194	NA	20	19	14	17	3	2	3	21
363476	ENSDARG00000077352	b4galnt1b	protein_coding	E010	exon	6	39245127	39245267	141	+	no	FALSE	TRUE	17.149	0.92347	0.21213	0.79225	16.69	0.97536	0.034936	0.79837	15.274	0.92818	0.20947	0.8093	2.6569	NA	0.25301	NA	15	22	11	22	3	2	3	14
412639	ENSDARG00000089903	cmasb	protein_coding	E001	exon	25	5127969	5128071	103	+	no	FALSE	TRUE	16.856	0.94898	0.11947	0.94461	9.6253	0.029239	-3.222	0.1032	11.625	0.018807	3.3687	0.055604	2.6569	NA	0.6828	NA	12	19	16	21	3	2	3	1
97933	ENSDARG00000020326	tyk2	protein_coding	E019	exon	3	48584471	48584666	196	+	no	FALSE	TRUE	16.229	0.61489	-0.53721	0.37237	11.24	0.17959	-1.3872	0.080991	12.422	0.61019	0.87194	0.1402	2.6569	NA	0.92707	0.98843	15	16	11	24	3	2	3	5
192318	ENSDARG00000043220	kcnh5a	protein_coding	E013	exon	20	20251823	20251946	124	-	no	FALSE	TRUE	15.495	0.05693	-1.2672	0.038015	13.654	0.010772	-2.118	0.033995	11.587	0.47599	0.79179	0.023846	2.6569	NA	-4.2884	1.4455e-10	15	20	13	15	3	2	3	8
111311	ENSDARG00000023840	pfkfb2a	protein_coding	E015	exon	23	42917659	42917784	126	-	no	FALSE	TRUE	15.106	0.42759	0.92321	0.12188	9.7429	0.91377	0.17189	0.0020979	18.564	0.52448	0.65833	0.0019412	2.6569	NA	0.31244	NA	6	9	27	17	3	2	3	13
363322	ENSDARG00000077329	nlgn2a	protein_coding	E004	exon	7	21684943	21685208	266	-	no	FALSE	TRUE	14.661	0.93119	-0.12297	0.77916	15.967	0.15129	-1.079	0.34948	12.242	0.35089	0.96204	0.72692	2.6569	NA	1.8173	0.25472	20	16	10	14	3	2	3	13
26858	ENSDARG00000006174	lrrc23	protein_coding	E010	exon	23	20205708	20205970	263	-	no	FALSE	TRUE	13.013	0.89986	0.66878	0.96795	7.5541	0.27291	1.4251	0.60358	11.312	0.65503	-0.81255	0.57527	2.6569	NA	0.6172	NA	13	7	6	27	3	2	3	4
169989	ENSDARG00000038981	zgc:153615	protein_coding	E008	exon	2	9846241	9846359	119	-	no	FALSE	TRUE	12.849	0.6731	0.62833	0.6049	12.625	0.22655	1.1313	0.1699	14.752	0.68367	-0.37152	0.0018988	2.6569	NA	1.8805	0.92287	12	10	10	20	3	2	3	15
457691	ENSDARG00000097368	si:dkey-244a7.1	protein_coding	E003	exon	18	46260393	46260594	202	-	no	FALSE	TRUE	12.749	0.41544	-0.82865	0.81395	13.23	0.42627	-0.8474	0.010859	7.973	0.99648	0.042257	0.46161	2.6569	NA	0.3058	0.91848	20	15	12	5	3	2	3	7
521448	ENSDARG00000102986	csf1ra	protein_coding	E003	exon	14	3178422	3178521	100	-	no	FALSE	TRUE	12.53	0.88342	-0.29049	0.017712	12.601	0.73971	0.42924	0.0078401	12.122	0.62115	-0.75073	0.01454	2.6569	NA	-0.77385	NA	12	14	9	16	3	2	3	12
342773	ENSDARG00000075362	dfnb31a	protein_coding	E011	exon	21	13986305	13986526	222	-	no	FALSE	TRUE	12.287	0.48698	0.78028	0.10272	11.448	0.91378	0.1873	0.54808	15.19	0.56268	0.57712	0.18148	2.6569	NA	0.42588	0.98459	7	11	15	16	3	2	3	15
496260	ENSDARG00000100828	CU929150.2	protein_coding	E005	exon	2	45258178	45258289	112	+	no	FALSE	TRUE	12.153	0.81233	0.55995	0.099773	6.8983	0.92775	-0.15192	0.3843	12.426	0.66531	0.69769	0.21467	2.6569	NA	0.49692	0.99771	6	9	18	15	3	2	3	6
78073	ENSDARG00000016570	prlra	protein_coding	E005	exon	21	11021542	11021708	167	+	no	FALSE	TRUE	11.269	0.87512	-0.44196	0.75935	13.651	0.38341	0.92864	0.10802	12.717	0.11567	-1.4852	0.38928	2.6569	NA	0.49512	0.99822	6	18	7	15	3	2	3	16
63910	ENSDARG00000013787	gucy1a3	protein_coding	E010	exon	1	25107536	25108220	685	+	no	FALSE	TRUE	11.184	0.76952	0.4908	0.97667	9.7189	0.71345	0.59312	0.63047	11.709	0.96419	-0.12581	0.48524	2.6569	NA	-0.9181	NA	6	13	11	15	3	2	3	10
381168	ENSDARG00000079008	FAM189B	protein_coding	E002	exon	16	23896522	23896749	228	+	no	FALSE	TRUE	10.446	0.99721	0.014818	0.64724	7.9226	0.77609	0.4164	0.65498	12.497	0.77206	-0.43642	0.062058	2.6569	NA	0.43103	0.99757	7	6	18	10	3	2	3	10
320328	ENSDARG00000071055	ZNF512B	protein_coding	E013	exon	23	13742937	13743125	189	+	no	FALSE	TRUE	10.438	0.21542	-1.6091	0.0071692	13.649	0.80192	-0.49	0.065638	7.8968	0.41476	-1.1398	0.4444	2.6569	NA	2.2248	0.35649	23	8	7	5	3	2	3	11
334250	ENSDARG00000074556	ganc	protein_coding	E006	exon	17	45149341	45149468	128	+	no	FALSE	TRUE	9.8416	0.75767	-0.64906	0.45001	9.7044	0.69875	-0.53823	0.42501	10.136	0.96738	-0.087685	0.17992	2.6569	NA	0.41795	0.99794	10	9	7	14	3	2	3	10
261433	ENSDARG00000059987	dnah12	protein_coding	E028	exon	23	19602486	19602662	177	-	no	FALSE	TRUE	9.2657	0.72333	0.61134	0.18064	4.1686	0.077368	-17.729	0.10791	7.0198	0.010297	16.749	0.028311	2.6569	NA	0.31878	NA	4	10	11	12	3	2	3	0
217476	ENSDARG00000053205	ppfia4	protein_coding	E014	exon	11	22368562	22368693	132	+	no	FALSE	TRUE	9.0909	0.84708	-0.53274	0.034815	11.809	0.91619	-0.16783	0.29053	9.5628	0.89626	-0.33644	0.025634	2.6569	NA	0.15321	0.88785	13	9	8	7	3	2	3	13
62385	ENSDARG00000013500	abca2	protein_coding	E028	exon	5	24617437	24617612	176	-	no	FALSE	TRUE	8.9507	0.4562	1.1156	0.3538	8.912	0.84412	0.35182	0.093868	10.576	0.5624	0.75997	0.048481	2.6569	NA	2.8484	0.043967	11	4	9	12	3	2	3	11
505952	ENSDARG00000101687	CU929259.1	protein_coding	E010	exon	24	40917921	40917980	60	+	no	FALSE	TRUE	7.6441	0.90143	-0.37686	0.15386	9.7008	0.85897	0.28927	0.0031859	7.5445	0.76174	-0.67977	0.010761	2.6569	NA	0.50898	0.53569	11	8	8	4	3	2	3	10
418368	ENSDARG00000090965	ripk3	protein_coding	E010	exon	7	1188398	1188549	152	-	no	FALSE	TRUE	6.8437	0.94172	-0.46933	0.80683	5.9613	0.21061	-13.936	0.65684	2.5054	NA	14.51	0.8916	2.6569	NA	0.32386	0.99715	4	16	6	2	3	2	3	0
275719	ENSDARG00000061541	unc5db	protein_coding	E002	exon	5	26701547	26701690	144	+	no	FALSE	TRUE	5.7232	0.9689	0.1121	0.7471	5.1819	0.96441	0.10758	0.86357	4.9346	NA	-0.075717	0.83418	2.6569	NA	-0.060959	NA	8	4	7	4	3	2	3	4
494763	ENSDARG00000100708	jakmip3	protein_coding	E004	exon	12	41142078	41142284	207	-	no	FALSE	TRUE	5.5765	0.70908	-0.71364	0.17892	5.1128	0.72514	-0.6346	0.43883	6.3661	0.83907	-0.14941	0.40074	2.6569	NA	0.37726	NA	4	5	0	14	3	2	3	6
9932	ENSDARG00000002945	bgnb	protein_coding	E004	exon	23	20089122	20089366	245	-	no	FALSE	TRUE	5.1286	0.99593	0.024174	0.99455	4.9704	0.40196	-1.5408	0.61246	2.9187	NA	1.2831	0.40424	2.6569	NA	0.61365	NA	7	7	4	3	3	2	3	2
171704	ENSDARG00000039265	arhgap4a	protein_coding	E005	exon	23	25069920	25070091	172	+	no	FALSE	TRUE	4.8501	NA	0.1655	0.573	5.9874	0.71671	0.67026	0.70876	4.6776	NA	-0.28811	0.36218	2.6569	NA	0.66937	0.98553	10	2	2	6	3	2	3	6
284957	ENSDARG00000062355	axdnd1	protein_coding	E022	exon	22	17223142	17223222	81	+	no	FALSE	TRUE	4.7676	NA	0.19322	0.99928	2.8861	NA	-1.1888	0.16455	4.4333	NA	1.287	0.95026	2.6569	NA	0.10632	0.99767	5	2	6	6	3	2	3	2
113341	ENSDARG00000024631	si:ch211-122c9.5	protein_coding	E023	exon	18	17654342	17654431	90	+	no	FALSE	TRUE	4.7581	NA	0.25102	0.57027	2.3831	NA	-15.229	0.17115	3.379	NA	14.725	0.24583	2.6569	NA	-0.28943	NA	2	6	6	5	3	2	3	0
194737	ENSDARG00000043661	cadpsa	protein_coding	E024	exon	11	19830903	19831055	153	+	no	FALSE	TRUE	4.5571	NA	-2.1523	0.086399	7.1789	0.3088	-1.506	1.218e-09	3.2216	NA	-0.61897	0.015034	2.6569	NA	0.19081	0.13534	11	5	2	1	3	2	3	6
390543	ENSDARG00000079895	ehbp1l1b	protein_coding	E025	exon	10	26946870	26946879	10	+	no	FALSE	TRUE	4.362	NA	-0.94156	0.0017026	7.4122	0.45963	1.0243	0.004824	4.3053	NA	-1.9677	0.019007	2.6569	NA	0.15933	0.88977	6	8	3	1	3	2	3	8
453227	ENSDARG00000096637	si:dkey-11c5.11	protein_coding	E005	exon	12	27150210	27150302	93	-	no	FALSE	TRUE	4.1462	NA	-0.44548	1	5.1092	0.49182	0.58596	0.93592	4.6776	NA	-0.99635	0.98803	2.6569	NA	0.14803	NA	5	4	2	6	3	2	3	6
113339	ENSDARG00000024631	si:ch211-122c9.5	protein_coding	E022	exon	18	17652684	17652767	84	+	no	FALSE	TRUE	3.9874	NA	0.52484	0.57027	1.7855	NA	-15.012	0.17115	3.0292	NA	14.586	0.24583	2.6569	NA	-0.28943	NA	2	4	4	6	3	2	3	0
244520	ENSDARG00000057498	habp2	protein_coding	E009	exon	12	31602728	31602959	232	+	no	FALSE	TRUE	3.9506	NA	-0.34601	0.86591	7.3707	0.53215	1.5497	0.53579	7.6691	0.12093	-1.6523	0.3483	2.6569	NA	-0.85943	NA	1	6	3	6	3	2	3	13
484682	ENSDARG00000099855	CR759907.1	protein_coding	E002	exon	4	67236647	67237026	380	+	no	FALSE	TRUE	3.5274	NA	-11.833	0.84262	4.8447	0.77997	-0.77025	0.92695	0.38157	NA	-11.351	1	2.6569	NA	0.20222	0.88904	12	3	0	0	3	2	3	1
49407	ENSDARG00000010933	cacna1fa	protein_coding	E021	exon	8	44843595	44843705	111	-	no	FALSE	TRUE	3.2231	NA	-0.092945	0.45008	2.3794	NA	-15.317	0.52558	1.5732	NA	14.079	0.43384	2.6569	NA	1.2606	0.9909	3	5	4	1	3	2	3	0
417043	ENSDARG00000090734	si:dkey-196n19.2	protein_coding	E017	exon	4	57783014	57783042	29	+	no	FALSE	TRUE	2.9685	NA	0.076473	0.72295	2.3998	NA	0.72815	0.02601	3.5329	NA	-0.56936	0.57902	2.6569	NA	0.079676	NA	4	0	2	6	3	2	3	3
552282	ENSDARG00000105736	or137-4	protein_coding	E001	exon	6	52881963	52884345	2383	+	no	FALSE	TRUE	2.4518	NA	NA	NA	1.7782	NA	NA	NA	1.2234	NA	NA	NA	2.6569	NA	NA	NA	4	2	2	2	3	2	3	0
328539	ENSDARG00000074056	kctd1	protein_coding	E002	exon	20	18325746	18325899	154	+	no	FALSE	TRUE	2.0341	NA	-0.14312	0.028426	1.1879	NA	-10.025	0.50206	1.282	NA	9.6167	0.63695	2.6569	NA	0.099286	0.7175	2	2	4	0	3	2	3	0
77425	ENSDARG00000016480	slc17a7a	protein_coding	E002	exon	3	16488026	16488278	253	+	no	FALSE	TRUE	1.9562	NA	-0.23107	1	1.1915	NA	-14.53	0.46841	1.1941	NA	13.439	0.05705	2.6569	NA	-0.80605	0.9974	1	3	1	3	3	2	3	0
442467	ENSDARG00000094811	si:dkey-111i23.1	protein_coding	E006	exon	9	26431008	26431056	49	+	no	FALSE	TRUE	1.5253	NA	0.010538	0.00073697	1.2955	NA	0.34268	1.3967e-08	1.3431	NA	-0.10889	0.31283	2.6569	NA	-0.26722	0.28617	2	1	3	0	3	2	3	1
457710	ENSDARG00000097373	ftr90	protein_coding	E004	exon	15	41767444	41767677	234	-	no	FALSE	TRUE	1.5111	NA	0.77273	0.97776	1.0003	NA	0.45983	0.99093	1.605	NA	0.29504	0.99755	2.6569	NA	1.1043	NA	1	1	2	2	3	2	3	1
256580	ENSDARG00000059361	slc39a4	protein_coding	E003	exon	19	1411869	1412035	167	-	no	FALSE	TRUE	1.2259	NA	0.41486	NA	4.1401	0.096266	2.4143	0.35422	3.6643	NA	-1.9099	NA	2.6569	NA	0.31062	NA	2	1	1	1	3	2	3	8
412025	ENSDARG00000089837	slc35d2	protein_coding	E012	exon	8	1140187	1140441	255	+	no	FALSE	TRUE	1.0404	NA	13.093	0.19623	0	NA	NA	0.5768	1.2234	NA	13.615	0.6566	2.6569	NA	1.8243	0.21251	0	0	2	2	3	2	3	0
540695	ENSDARG00000104574	pcsk6	protein_coding	E012	exon	7	8888457	8888493	37	+	no	FALSE	TRUE	0.95336	NA	-1.5968	0.09476	0.89274	NA	-13.911	9.3172e-12	0.29119	NA	10.88	4.6917e-08	2.6569	NA	-0.57027	0.17253	1	2	0	1	3	2	3	0
204405	ENSDARG00000045543	atp6v1f	protein_coding	E007	exon	4	20071608	20071728	121	-	no	FALSE	TRUE	0.79335	NA	11.687	0.041107	0	NA	NA	0.0030349	0.93219	NA	9.165	0.65338	2.6569	NA	0.64567	0.73661	0	0	2	1	3	2	3	0
122426	ENSDARG00000027391	ccnd3	protein_coding	E003	exon	22	501958	502079	122	-	no	FALSE	TRUE	0.75584	NA	0.76628	NA	0.29879	NA	-11.447	0.82745	0.61169	NA	11.4	0.52111	2.6569	NA	0.23963	NA	0	1	1	1	3	2	3	0
404857	ENSDARG00000088439	gm2a	protein_coding	E003	exon	14	25927452	25927454	3	+	no	FALSE	TRUE	0.54635	NA	9.5513	0.94108	0	NA	NA	0.041503	0.641	NA	8.4234	0.17581	2.6569	NA	0.62873	0.33666	0	0	2	0	3	2	3	0
391475	ENSDARG00000079992	senp6b	protein_coding	E013	exon	17	36909972	36910127	156	-	no	FALSE	TRUE	0.52018	NA	12.074	NA	0	NA	NA	0.012125	0.61169	NA	15.544	NA	2.6569	NA	0.80519	NA	0	0	1	1	3	2	3	0
302595	ENSDARG00000068515	chs1	protein_coding	E013	exon	13	161933	162217	285	-	no	FALSE	TRUE	0.49401	NA	14.671	NA	0	NA	NA	NA	0.58239	NA	2.7647	NA	2.6569	NA	0.51275	NA	0	0	0	2	3	2	3	0
494223	ENSDARG00000100651	PDCL3	protein_coding	E005	exon	KN150015.1	6204	6247	44	+	no	FALSE	TRUE	0	NA	NA	3.9227e-05	0.40637	NA	12.686	0.0075256	0.38157	NA	-11.091	0.0010299	2.6569	NA	0.16832	0.881	0	0	0	0	3	2	3	1
467099	ENSDARG00000098431	si:ch211-43f4.1	protein_coding	E020	exon	11	6954527	6954578	52	-	no	FALSE	TRUE	374.47	1.7323e-05	0.4184	7.2707e-08	259.82	0.0022862	-0.70845	5.8648e-06	238.75	1.2808e-06	1.132	3.7048e-11	2.6495	NA	-12.976	0.99504	371	431	253	472	8	1	0	53
526389	ENSDARG00000103443	vwde	protein_coding	E006	exon	15	34136122	34136439	318	+	no	FALSE	TRUE	254.45	0.9702	0.015428	0.14571	218.73	0.89162	-0.053302	0.7984	151.06	0.89075	0.054659	0.37502	2.6495	NA	-12.119	NA	265	371	170	236	8	1	0	73
287233	ENSDARG00000062579	kremen1	protein_coding	E004	exon	5	15660454	15660676	223	-	no	FALSE	TRUE	120.11	0.47685	0.40878	0.017742	81.058	0.003182	-0.98776	1.9898e-05	106.82	0.011213	1.3672	4.1456e-05	2.6495	NA	-12.426	0.88236	95	104	110	175	8	1	0	54
407594	ENSDARG00000089009	frmpd1b	protein_coding	E013	exon	14	4105165	4105267	103	-	no	FALSE	TRUE	53.586	0.91145	0.13629	0.28833	59.664	0.95168	0.019631	0.0014618	50.732	0.82906	0.027541	0.086247	2.6495	NA	-15.342	0.25572	69	54	45	50	8	1	0	57
184507	ENSDARG00000041982	adamts6	protein_coding	E010	exon	10	11672650	11672773	124	-	no	FALSE	TRUE	45.446	0.79597	-0.18684	0.0071825	50.53	0.78028	0.23598	2.5572e-06	45.883	0.52487	-0.403	0.0027686	2.6495	NA	-13.731	0.75524	50	49	44	41	8	1	0	52
497274	ENSDARG00000100940	nr5a2	protein_coding	E007	exon	22	22681782	22682009	228	-	no	FALSE	TRUE	36.4	0.77368	0.26578	0.5213	33.525	0.47274	-0.50696	0.26439	29.811	0.24245	0.77493	0.17606	2.6495	NA	-13.604	0.95172	36	44	39	28	8	1	0	24
76388	ENSDARG00000016311	dock9b	protein_coding	E016	exon	6	12398011	12398148	138	-	no	FALSE	TRUE	30.688	0.4406	-0.46123	0.0074902	34.452	0.37553	-0.55494	0.00044648	18.434	0.9731	0.035417	0.12476	2.6495	NA	-24.056	0.98232	44	46	14	23	8	1	0	19
104655	ENSDARG00000021720	col7a1	protein_coding	E020	exon	6	40206949	40207020	72	-	no	FALSE	TRUE	25.134	0.77536	-0.27112	0	42.389	0.14427	0.73212	0.00091436	26.559	0.11195	-1.0461	4.096e-09	2.6495	NA	-16.046	0.98238	34	43	13	14	8	1	0	48
298059	ENSDARG00000067606	rsph4a	protein_coding	E003	exon	5	61260349	61260654	306	+	no	FALSE	TRUE	25.042	0.95245	-0.11141	0.92089	15.941	0.66233	-0.49036	0.081509	19.943	0.69636	0.37906	0.12809	2.6495	NA	-12.046	0.9956	14	30	23	34	8	1	0	7
89477	ENSDARG00000018750	npr1b	protein_coding	E004	exon	16	29003588	29003701	114	+	no	FALSE	TRUE	22.662	0.6607	0.37356	0.35022	15.112	0.79788	-0.3636	0.10572	18.636	0.45986	0.82596	0.0025456	2.6495	NA	-14.379	NA	25	15	25	26	8	1	0	8
271594	ENSDARG00000061121	adgrl3.1	protein_coding	E008	exon	1	22286818	22286909	92	-	no	FALSE	TRUE	21.747	0.42036	0.60121	0.047427	26.65	0.87093	0.12514	0.00038404	25.056	0.57224	0.53413	0.014751	2.6495	NA	-13.894	0.98471	27	19	21	21	8	1	0	32
290526	ENSDARG00000062956	dagla	protein_coding	E013	exon	7	13200786	13200866	81	+	no	FALSE	TRUE	19.333	0.20023	-0.80674	0.11058	24.014	0.22428	-0.84785	0.041354	12.513	0.97421	-0.040238	0.24128	2.6495	NA	-14.737	0.42319	32	27	10	11	8	1	0	16
518501	ENSDARG00000102736	sars2	protein_coding	E011	exon	15	14723940	14724048	109	+	no	FALSE	TRUE	17.473	0.8631	0.2637	0.13476	12.49	0.97024	0.038383	0.47822	17.275	0.88806	0.20606	0.20657	2.6495	NA	-13.299	0.46044	13	14	19	24	8	1	0	11
487640	ENSDARG00000100104	zgc:101785	protein_coding	E010	exon	19	48634553	48634666	114	+	no	FALSE	TRUE	17.457	0.47537	0.80024	0.086881	8.5269	0.51713	-1.3275	0.5243	14.103	0.10601	2.0641	0.11392	2.6495	NA	-13.42	0.99496	15	11	18	26	8	1	0	2
375648	ENSDARG00000078508	KCP	protein_coding	E030	exon	18	6986353	6986493	141	-	no	FALSE	TRUE	12.872	0.49225	-1.0115	0.00085036	18.448	0.97082	0.045314	0.0054623	6.3236	0.4852	-1.0849	0.43595	2.6495	NA	-16.177	0.76575	18	29	3	4	8	1	0	11
367615	ENSDARG00000077768	malt1	protein_coding	E013	exon	5	65645184	65645207	24	+	no	FALSE	TRUE	12.656	0.26467	-0.95639	0.0074553	12.761	0.48963	-0.78757	0.080078	9.0816	0.90124	-0.20749	0.093884	2.6495	NA	-12.144	0.47676	14	18	7	13	8	1	0	8
218175	ENSDARG00000053380	fam189a1	protein_coding	E012	exon	7	31060794	31061116	323	+	no	FALSE	TRUE	12.404	0.68963	-1.1009	0.71045	19.19	0.53364	-0.48575	0.014033	10.392	0.81145	-0.60408	0.38945	2.6495	NA	-13.218	9.7168e-05	21	19	1	11	8	1	0	18
202705	ENSDARG00000045277	rdh12l	protein_coding	E001	exon	24	32659254	32659679	426	-	no	FALSE	TRUE	10.113	0.99777	0.026247	0.33455	5.4604	0.19098	-2.5412	0.61642	7.5754	0.24941	2.5397	0.70496	2.6495	NA	-11.904	NA	7	10	7	17	8	1	0	1
233938	ENSDARG00000056045	GUCY2C	protein_coding	E029	exon	12	18968907	18969340	434	-	no	FALSE	TRUE	10.046	0.013979	2.2535	0.027146	4.3313	0.76306	0.62187	0.70076	13.099	0.083597	1.6114	0.28279	2.6495	NA	-12.658	0.56915	2	3	18	16	8	1	0	7
222182	ENSDARG00000054137	adgrg6	protein_coding	E020	exon	20	37545874	37545980	107	+	no	FALSE	TRUE	9.3008	0.54235	0.83002	0.06123	6.2935	0.92483	0.2001	0.072903	9.6297	0.68098	0.63886	0.0037174	2.6495	NA	-14.496	0.41992	8	5	12	12	8	1	0	6
349235	ENSDARG00000075974	si:dkey-258f14.3	protein_coding	E007	exon	8	13624919	13625134	216	-	no	FALSE	TRUE	6.3166	0.94885	-0.47189	0.46825	5.9852	0.88681	-0.47601	0.012495	4.1446	NA	-0.10856	0.15427	2.6495	NA	-13.342	0.00083729	4	12	3	7	8	1	0	3
430602	ENSDARG00000093024	si:ch211-213a13.2	protein_coding	E004	exon	22	8983979	8984083	105	+	no	FALSE	TRUE	4.4705	NA	-0.82703	0.044401	4.6956	0.69804	0.60517	0.46329	4.6751	NA	-1.3923	0.012266	2.6495	NA	-15.864	0.51107	7	2	5	4	8	1	0	5
438073	ENSDARG00000094171	lrp1ba	protein_coding	E032	exon	22	14429990	14430106	117	-	no	FALSE	TRUE	3.882	NA	-0.29439	0.67672	4.3276	0.76833	0.5571	0.41229	5.8467	0.60143	-0.85711	0.073154	2.6495	NA	-15.8	NA	3	2	9	1	8	1	0	7
544948	ENSDARG00000104980	PPEF2	protein_coding	E013	exon	5	52274180	52274355	176	-	no	FALSE	TRUE	3.4518	NA	0.16013	0.98133	3.5149	NA	-0.58319	0.51597	4.5872	NA	0.92305	0.42181	2.6495	NA	-12.171	0.99925	3	2	2	7	8	1	0	5
78167	ENSDARG00000016584	rgs7a	protein_coding	E001	exon	17	19606643	19606718	76	+	no	FALSE	TRUE	3.1702	NA	-0.99467	0.77309	3.1885	NA	-1.1611	0.034925	2.2777	NA	-0.14513	0.31384	2.6495	NA	-11.856	0.99467	4	4	2	3	8	1	0	2
102529	ENSDARG00000021186	PTH2R	protein_coding	E018	exon	22	11905101	11905216	116	-	no	FALSE	TRUE	0.74387	NA	0.27606	0.54569	0.59395	NA	-12.261	0.95222	0.3205	NA	12.905	NA	2.6495	NA	-14.532	NA	1	1	1	0	8	1	0	0
544275	ENSDARG00000104916	si:dkey-71l4.4	protein_coding	E006	exon	4	73951456	73951629	174	-	no	FALSE	TRUE	0.27317	NA	12.696	0.73495	0	NA	NA	0.11074	0.3205	NA	11.339	0.14201	2.6495	NA	-13.069	0.99493	0	0	1	0	8	1	0	0
439653	ENSDARG00000094408	MFAP4	protein_coding	E006	exon	1	58364669	58364689	21	-	no	FALSE	TRUE	0	NA	NA	0.012525	0.40637	NA	10.398	0.91604	0.38157	NA	-10.563	0.41204	2.6495	NA	-12.109	0.94325	0	0	0	0	8	1	0	1
27090	ENSDARG00000006215	akr1b1	protein_coding	E007	exon	4	14906837	14906918	82	+	no	FALSE	TRUE	184.13	0.89265	0.094987	0.1508	98.036	0.090618	-0.78773	0.0028692	143.47	0.0637	0.84267	8.4296e-05	2.6487	NA	-12.499	NA	126	171	221	218	1	7	0	24
526380	ENSDARG00000103443	vwde	protein_coding	E001	exon	15	34131202	34131459	258	+	no	FALSE	TRUE	111.74	0.35102	0.30803	0.14571	84.319	0.3027	-0.53208	0.7984	68.833	0.11132	0.82881	0.37502	2.6487	NA	-12.063	NA	112	143	98	101	1	7	0	21
92505	ENSDARG00000019342	chrnd	protein_coding	E005	exon	24	25542994	25543105	112	-	no	FALSE	TRUE	103.68	0.90469	-0.056643	0.0030047	75.71	0.032621	-1.0262	0.01588	63.546	0.077347	0.93765	0.094279	2.6487	NA	-13.551	NA	113	120	92	96	1	7	0	16
485758	ENSDARG00000099959	smyhc1	protein_coding	E008	exon	24	40957898	40958101	204	-	no	FALSE	TRUE	68.118	0.30033	-0.92014	0	60.81	0.099334	-1.4817	0	29.498	0.75726	0.44696	0	2.6487	NA	-13.519	0.76756	112	82	28	60	1	7	0	8
347809	ENSDARG00000075859	mcf2la	protein_coding	E008	exon	1	45869397	45869546	150	+	no	FALSE	TRUE	47.329	0.3177	0.65719	0.25392	42.855	0.66632	0.31581	0.018564	49.207	0.69367	0.31386	0.0059639	2.6487	NA	-15.322	0.23529	34	50	43	64	1	7	0	44
92384	ENSDARG00000019328	plxna4	protein_coding	E014	exon	4	15249120	15249266	147	-	no	FALSE	TRUE	40.917	0.88973	0.11538	0.091928	36.302	0.092345	-1.1752	8.4154e-06	31.055	0.073577	NA	2.6422e-06	2.6487	NA	-15.544	0.77805	35	57	28	47	1	7	0	22
321763	ENSDARG00000071331	ryr3	protein_coding	E065	exon	20	29414924	29415026	103	-	no	FALSE	TRUE	39.179	0.7255	-0.25714	0.000907	46.237	0.14924	-0.70351	0.0014213	33.381	0.56253	0.42424	2.378e-07	2.6487	NA	-16.284	NA	54	47	32	27	1	7	0	40
321687	ENSDARG00000071331	ryr3	protein_coding	E027	exon	20	29387709	29387788	80	-	no	FALSE	TRUE	39.044	0.93153	-0.064272	0.000907	52.589	0.97406	-0.030278	0.0014213	42.5	0.92552	-0.053001	2.378e-07	2.6487	NA	-16.284	NA	49	46	43	20	1	7	0	60
299389	ENSDARG00000067912	si:ch73-373m9.1	protein_coding	E003	exon	16	52237885	52237965	81	+	no	FALSE	TRUE	32.82	0.98826	0.032078	0.41392	35.884	0.087109	-0.76892	0.0019822	29.484	0.13222	0.86607	0.0048581	2.6487	NA	-14.647	0.99757	35	42	33	23	1	7	0	32
289709	ENSDARG00000062854	sdk1b	protein_coding	E033	exon	1	10548492	10548607	116	-	no	FALSE	TRUE	32.778	0.052464	-0.97289	0.044959	63.36	0.70652	0.24753	1.3575e-08	38.033	0.033348	NA	0.089837	2.6487	NA	-16.331	0.83679	55	53	17	11	1	7	0	77
123963	ENSDARG00000027867	paplna	protein_coding	E023	exon	17	51090111	51090234	124	-	no	FALSE	TRUE	27.359	0.72574	-0.33527	7.3556e-06	39.193	0.99565	0.0037904	0.0021653	30.63	0.69428	-0.35727	0.01062	2.6487	NA	-16.463	0.99702	32	37	19	24	1	7	0	46
461291	ENSDARG00000097869	si:dkey-1m11.6	protein_coding	E010	exon	15	31614954	31617382	2429	-	no	FALSE	TRUE	24.338	0.9653	-0.097133	0.99231	24.924	0.87834	-0.27753	0.5059	25.915	0.82178	0.33358	0.73276	2.6487	NA	-1.2681	NA	25	22	26	25	1	7	0	27
433276	ENSDARG00000093402	si:dkey-286j17.4	protein_coding	E029	exon	22	9678788	9678961	174	-	no	FALSE	TRUE	17.951	0.9528	0.20126	0.35382	9.2153	0.66955	-15.49	0.0066946	12.499	0.67796	14.443	0.12865	2.6487	NA	-14.992	NA	13	18	39	0	1	7	0	0
74881	ENSDARG00000015985	abcc9	protein_coding	E039	exon	4	14703243	14703373	131	+	no	FALSE	TRUE	14.402	0.52031	-1.0686	8.8949e-07	24.859	0.80164	0.25672	0.0028252	15.814	0.45912	-1.3191	0.00073049	2.6487	NA	-17.207	NA	20	24	13	2	1	7	0	29
333991	ENSDARG00000074527	chst15	protein_coding	E002	exon	17	21527480	21528302	823	+	no	FALSE	TRUE	14.145	0.82068	0.26458	0.97515	11.16	0.63679	-0.46196	0.067627	11.555	0.42277	0.9457	0.0013976	2.6487	NA	-13.15	NA	14	14	15	14	1	7	0	7
309386	ENSDARG00000069498	phkg1b	protein_coding	E001	exon	21	25639492	25640516	1025	-	no	FALSE	TRUE	8.0955	0.97069	0.093225	0.91449	9.628	0.64911	0.63617	0.17528	9.6757	0.73724	-0.48689	0.42886	2.6487	NA	-15.99	NA	8	8	5	12	1	7	0	12
158064	ENSDARG00000036722	slc9a3.2	protein_coding	E016	exon	19	10852281	10852633	353	-	no	FALSE	TRUE	7.1444	0.95668	-0.21798	0.87455	11.764	0.29716	0.76934	0.030704	11.121	0.25331	-1.1559	0.42876	2.6487	NA	-13.688	NA	9	6	6	8	1	7	0	18
334264	ENSDARG00000074556	ganc	protein_coding	E013	exon	17	45168609	45168792	184	+	no	FALSE	TRUE	7.1	0.89142	0.29398	0.45001	5.1164	0.94603	-0.19792	0.42501	8.1445	0.7606	0.51774	0.17992	2.6487	NA	-15.768	0.99794	3	6	11	8	1	7	0	6
440119	ENSDARG00000094473	si:dkey-163f12.6	protein_coding	E015	exon	8	21380932	21381100	169	+	no	FALSE	TRUE	7.0694	0.98747	0.13687	0.49523	8.7041	0.80977	0.34964	0.5529	7.0457	0.87008	-0.19051	0.38245	2.6487	NA	-14.018	NA	9	8	4	8	1	7	0	9
353315	ENSDARG00000076404	MCTP1	protein_coding	E012	exon	5	49901653	49901755	103	-	no	FALSE	TRUE	7.0322	0.90553	-0.41191	0.11104	10.801	0.99911	-0.016561	3.3998e-05	7.3168	0.84935	-0.33432	0.72621	2.6487	NA	-14.817	0.50237	14	6	4	5	1	7	0	12
135482	ENSDARG00000031046	nr1h5	protein_coding	E006	exon	8	10873895	10873990	96	-	no	FALSE	TRUE	6.8638	0.64247	0.83345	0.53248	2.7822	NA	-1.3359	0.95223	6.2366	0.33101	2.3948	0.61224	2.6487	NA	-15.501	0.91914	4	4	11	8	1	7	0	1
95682	ENSDARG00000019945	ptprdb	protein_coding	E031	exon	1	18502496	18502606	111	-	no	FALSE	TRUE	6.6021	0.91294	-0.31521	0.042963	11.552	0.6948	0.55154	9.7402e-09	9.1636	0.58127	-0.82485	0.025269	2.6487	NA	-14.911	0.77925	8	9	5	5	1	7	0	16
116615	ENSDARG00000025595	agmo	protein_coding	E001	exon	15	34476753	34477314	562	-	no	FALSE	TRUE	6.0318	0.64971	-0.91492	0.049895	5.6407	0.030574	-13.756	0.026714	1.8351	NA	11.937	0.40421	2.6487	NA	-12.773	0.99765	10	9	3	3	1	7	0	0
233727	ENSDARG00000056026	tprg1	protein_coding	E002	exon	6	28762456	28762508	53	+	no	FALSE	TRUE	5.7562	0.84914	0.45682	0.6197	4.9216	0.15174	2.2413	0.10719	7.5059	0.2413	-1.5832	0.23683	2.6487	NA	-11	0.99243	4	3	6	10	1	7	0	7
296312	ENSDARG00000063568	syt7a	protein_coding	E009	exon	25	4175081	4175356	276	-	no	FALSE	TRUE	5.7141	0.012622	3.034	0.024394	3.7409	0.66432	1.2455	5.178e-07	8.5554	0.10537	1.8195	0.00013553	2.6487	NA	-13.907	0.53067	0	3	12	7	1	7	0	7
471528	ENSDARG00000098809	snap91	protein_coding	E022	exon	16	33068246	33068326	81	-	no	FALSE	TRUE	5.6147	0.77262	-0.74699	0.0081429	9.5241	0.8451	0.32042	0.024656	6.091	0.59673	-1.051	0.029055	2.6487	NA	-14.04	0.9892	7	10	5	1	1	7	0	11
187293	ENSDARG00000042496	parp12a	protein_coding	E002	exon	18	12871101	12871252	152	-	no	FALSE	TRUE	5.364	0.81819	0.62249	0.68344	4.3276	0.44762	1.1535	0.66183	7.5939	0.64034	-0.53808	0.60542	2.6487	NA	-14.001	NA	3	2	9	7	1	7	0	7
72213	ENSDARG00000015425	slc24a4a	protein_coding	E011	exon	17	38865314	38865388	75	-	no	FALSE	TRUE	5.017	NA	-2.128	0.13799	6.0435	0.17617	-2.5377	0.005115	1.0226	NA	0.47286	0.90041	2.6487	NA	-14.637	0.9875	11	8	2	0	1	7	0	1
201806	ENSDARG00000045070	itgb3b	protein_coding	E016	exon	12	26367739	26367858	120	+	no	FALSE	TRUE	4.0773	NA	1.646	0.28093	3.9249	0.37718	1.5008	0.28183	5.6977	0.99899	-0.0053849	0.80542	2.6487	NA	-15.295	NA	2	3	7	4	1	7	0	6
505474	ENSDARG00000101645	CABZ01077402.1	protein_coding	E013	exon	4	71165226	71165334	109	+	no	FALSE	TRUE	3.7404	NA	0.919	0.97923	3.0046	NA	-0.77053	0.92539	3.8827	NA	1.6132	0.90127	2.6487	NA	-14.507	NA	2	4	4	5	1	7	0	3
135480	ENSDARG00000031046	nr1h5	protein_coding	E005	exon	8	10873027	10873111	85	-	no	FALSE	TRUE	3.5168	NA	0.89996	0.53248	1.5979	NA	-0.33708	0.95223	3.4107	NA	1.459	0.61224	2.6487	NA	-15.501	0.91914	1	3	4	6	1	7	0	1
304278	ENSDARG00000068883	tspan13a	protein_coding	E004	exon	15	34736040	34736153	114	+	no	FALSE	TRUE	3.185	NA	-0.49764	1	7.1446	0.12945	1.7552	0.043318	5.45	0.11736	-2.2508	0.14361	2.6487	NA	-12.006	NA	4	5	3	1	1	7	0	11
454802	ENSDARG00000096859	si:ch211-286b4.4	protein_coding	E014	exon	15	22238320	22238446	127	-	no	FALSE	TRUE	3.053	NA	-0.81291	0.99998	1.7927	NA	-17.547	0.11705	1.923	NA	17.423	0.5389	2.6487	NA	-16.465	NA	0	6	6	0	1	7	0	0
487934	ENSDARG00000100115	dnah1	protein_coding	E060	exon	11	34448069	34448259	191	-	no	FALSE	TRUE	2.9625	NA	-0.76189	0.72561	2.9006	NA	-0.91068	0.61003	2.307	NA	0.26261	0.36467	2.6487	NA	-16.786	NA	1	6	3	2	1	7	0	2
516647	ENSDARG00000102583	il4r.1	protein_coding	E015	exon	3	43349001	43349086	86	-	no	FALSE	TRUE	2.6386	NA	-3.2513	0.40702	4.7064	0.9986	-0.042079	0.31267	2.5196	NA	-3.1575	0.8052	2.6487	NA	-15.602	3.1103e-10	4	5	1	1	1	7	0	5
308943	ENSDARG00000069446	dbh	protein_coding	E003	exon	10	10608985	10609144	160	-	no	FALSE	TRUE	2.5281	NA	0.0085971	1	1.1879	NA	-13.371	0.83093	1.8644	NA	9.9788	0.92986	2.6487	NA	-14.24	0.66498	2	2	4	2	1	7	0	0
373336	ENSDARG00000078285	pik3ap1	protein_coding	E006	exon	13	22978454	22978677	224	+	no	FALSE	TRUE	2.2288	NA	-0.91887	0.99593	1.1879	NA	-14.365	0.25509	1.5146	NA	13.559	0.092916	2.6487	NA	-12.983	NA	2	2	2	3	1	7	0	0
283149	ENSDARG00000062198	pcm1	protein_coding	E039	exon	1	15951918	15951980	63	+	no	FALSE	TRUE	2.2061	NA	-0.29705	0.013162	1.7855	NA	-11.489	1.148e-08	0.93219	NA	10.175	3.6596e-07	2.6487	NA	-9.8407	0.030293	2	4	2	1	1	7	0	0
163378	ENSDARG00000037646	rgs11	protein_coding	E003	exon	1	9204925	9205021	97	+	no	FALSE	TRUE	2.2004	NA	0.95775	0.84193	0.59758	NA	-12.472	0.75148	2.0384	NA	14.298	0.69534	2.6487	NA	-14.327	NA	0	2	0	7	1	7	0	0
527528	ENSDARG00000103534	si:ch211-117l17.4	protein_coding	E008	exon	22	24257821	24257883	63	-	no	FALSE	TRUE	1.8224	NA	0.032291	NA	0.29879	NA	-11.11	NA	1.8644	NA	11.632	NA	2.6487	NA	-9.9304	NA	0	1	4	2	1	7	0	0
344087	ENSDARG00000075532	slc4a11	protein_coding	E002	exon	13	13640100	13640139	40	+	no	FALSE	TRUE	1.8224	NA	1.7806	0.84598	1.5179	NA	1.4807	0.47374	3.0091	NA	0.3189	0.78631	2.6487	NA	-14.013	0.0084218	0	1	4	2	1	7	0	3
410844	ENSDARG00000089578	xrra1	protein_coding	E015	exon	21	21753244	21753316	73	-	no	FALSE	TRUE	1.6824	NA	-0.21427	0.93272	1.1879	NA	-13.266	0.75198	0.87358	NA	13.215	0.86205	2.6487	NA	-15.002	NA	2	2	0	3	1	7	0	0
26392	ENSDARG00000006109	pimr185	protein_coding	E006	exon	8	47829544	47829702	159	+	no	FALSE	TRUE	1.4468	NA	-1.0171	0.77179	2.921	NA	0.83748	0.97768	2.7814	NA	-1.6781	0.89587	2.6487	NA	-12.843	NA	2	1	0	3	1	7	0	5
43138	ENSDARG00000009499	syne1a	protein_coding	E050	exon	20	26346782	26346954	173	+	no	FALSE	TRUE	1.4121	NA	-17.081	0.0072379	3.001	NA	0.068082	0.00025401	1.1447	NA	-17.085	0.00010983	2.6487	NA	-16.356	0.89313	3	3	0	0	1	7	0	3
115529	ENSDARG00000025302	dixdc1a	protein_coding	E015	exon	15	18214638	18214639	2	+	no	FALSE	TRUE	1.2533	NA	0.23909	0.75934	1.7091	NA	0.8703	0.0028253	1.4041	NA	-0.62001	0.052318	2.6487	NA	-13.213	0.51674	0	3	2	0	1	7	0	2
523148	ENSDARG00000103131	VWA5A	protein_coding	E019	exon	25	4801663	4801719	57	+	no	FALSE	TRUE	1.2492	NA	0.80671	0.69087	1.5143	NA	1.1994	0.4425	2.3388	NA	-0.30495	0.88103	2.6487	NA	-14.834	NA	1	0	1	3	1	7	0	3
545909	ENSDARG00000105083	chd5	protein_coding	E007	exon	11	29340435	29340543	109	-	no	FALSE	TRUE	1.0404	NA	14.256	0.47023	2.0318	NA	15.601	0.06789	3.1312	NA	-0.45002	0.67786	2.6487	NA	-14.127	0.69224	0	0	2	2	1	7	0	5
506213	ENSDARG00000101703	zgc:158260	protein_coding	E006	exon	5	52157555	52157927	373	-	no	FALSE	TRUE	1.0404	NA	12.721	0.24755	0	NA	NA	0.017221	1.2234	NA	13.846	0.97223	2.6487	NA	-13.884	NA	0	0	2	2	1	7	0	0
507707	ENSDARG00000101836	si:ch211-127b16.1	protein_coding	E011	exon	12	44528170	44528287	118	-	no	FALSE	TRUE	0.99088	NA	-0.22864	NA	1.4067	NA	0.23526	0.9703	1.3748	NA	-0.58689	NA	2.6487	NA	-13.009	0.89497	1	1	1	1	1	7	0	2
369303	ENSDARG00000077920	CSMD3	protein_coding	E016	exon	19	44658030	44658215	186	-	no	FALSE	TRUE	0.98015	NA	-1.424	0.12164	1.7091	NA	-0.49085	0.020397	1.0836	NA	-0.86141	0.10377	2.6487	NA	-17.66	0.99706	0	3	1	0	1	7	0	2
528027	ENSDARG00000103564	si:dkeyp-30d6.2	protein_coding	E006	exon	3	8957405	8957647	243	+	no	FALSE	TRUE	0.96533	NA	-0.57294	NA	1.4103	NA	0.91153	NA	1.3455	NA	-1.6778	NA	2.6487	NA	-12.197	NA	0	2	0	2	1	7	0	2
239627	ENSDARG00000056773	zgc:163079	protein_coding	E001	exon	3	19407864	19408462	599	-	no	FALSE	TRUE	0.49401	NA	0.2676	NA	0	NA	NA	NA	0.58239	NA	0.26923	NA	2.6487	NA	-1.8943	NA	0	0	0	2	1	7	0	0
432402	ENSDARG00000093267	cngk	protein_coding	E002	exon	13	7188729	7188955	227	+	no	FALSE	TRUE	0.47132	NA	-6.1797e-06	NA	1.4103	NA	-0.12404	NA	0.76314	NA	6.6952e-06	NA	2.6487	NA	-1.0745	NA	0	2	0	0	1	7	0	2
304547	ENSDARG00000068939	xaf1	protein_coding	E001	exon	15	29221671	29221988	318	-	no	FALSE	TRUE	0.47008	NA	-14.445	NA	0.59032	NA	-12.731	NA	0	NA	NA	NA	2.6487	NA	-15.227	NA	2	0	0	0	1	7	0	0
454858	ENSDARG00000096859	si:ch211-286b4.4	protein_coding	E042	exon	15	22260631	22260793	163	-	no	FALSE	TRUE	0.27317	NA	14.964	0.99998	1.6255	NA	16.695	0.11705	1.8468	NA	-2.348	0.5389	2.6487	NA	-16.465	NA	0	0	1	0	1	7	0	4
115307	ENSDARG00000025212	cpsf3l	protein_coding	E025	exon	23	36983259	36983297	39	-	no	FALSE	TRUE	0	NA	NA	0.52382	0	NA	NA	0.0069211	0	NA	NA	0.61215	2.6487	NA	-10.675	0.70761	0	0	0	0	1	7	0	0
300811	ENSDARG00000068191	cdh15	protein_coding	E007	exon	7	55831534	55831662	129	+	no	FALSE	TRUE	434.69	0.65592	-0.10106	5.3638e-05	378.35	2.1746e-05	-0.59021	2.1424e-11	262.02	0.0040265	0.49895	5.8883e-08	2.6436	NA	0.78763	0.95978	551	537	304	387	4	0	4	136
227411	ENSDARG00000055093	cdh27	protein_coding	E012	exon	11	7011103	7011234	132	-	no	FALSE	TRUE	243.82	0.73886	-0.19427	0.36103	199.23	0.96384	-0.057044	1.7162e-11	198.33	0.68903	-0.19003	2.3882e-05	2.6436	NA	1.4872	NA	272	224	232	258	4	0	4	128
293990	ENSDARG00000063288	slc2a11b	protein_coding	E010	exon	5	9525103	9525290	188	+	no	FALSE	TRUE	167.69	0.51735	-0.1523	4.4024e-10	142.66	0.022132	-0.57225	0.013635	112.18	0.239	0.4728	2.969e-10	2.6436	NA	1.1797	NA	182	212	146	142	4	0	4	63
106518	ENSDARG00000022101	obscnb	protein_coding	E084	exon	24	36101277	36101375	99	+	no	FALSE	TRUE	165.95	0.99289	-0.0062556	9.3473e-05	142.65	0.0027358	-0.88777	7.2397e-07	100.23	0.011763	0.84763	0.00019977	2.6436	NA	1.2288	0.99312	212	200	116	151	4	0	4	50
132596	ENSDARG00000030262	si:ch211-220i18.4	protein_coding	E009	exon	23	9979463	9979622	160	-	no	FALSE	TRUE	148.84	0.99526	0.065201	0.013279	135.49	0.047576	-0.431	0.00011136	82.238	0.15067	0.51354	0.092209	2.6436	NA	0.7219	NA	195	201	97	118	4	0	4	44
522800	ENSDARG00000103109	chl1b	protein_coding	E015	exon	6	45034092	45034251	160	+	no	FALSE	TRUE	148.01	0.69801	0.18672	0.02405	144.22	0.024659	-0.50379	1.4918e-09	112.71	0.002276	0.72611	0.0015625	2.6436	NA	1.3933	0.27275	154	200	112	138	4	0	4	96
43730	ENSDARG00000009567	spegb	protein_coding	E028	exon	9	41854538	41854690	153	+	no	FALSE	TRUE	104.91	0.90708	-0.012939	9.8858e-05	100.06	0.0021037	-0.99719	7.1535e-07	59.007	0.034707	0.9585	0.0011543	2.6436	NA	0.18396	0.60002	149	136	68	78	4	0	4	38
274832	ENSDARG00000061471	sema5ba	protein_coding	E018	exon	9	37764047	37764109	63	-	no	FALSE	TRUE	92.454	0.96692	-0.12129	0.084683	135.56	0.44147	-0.26893	0.0023579	88.81	0.8158	0.16107	0.0052989	2.6436	NA	0.70928	0.57986	141	124	55	61	4	0	4	140
61906	ENSDARG00000013422	slc8a1a	protein_coding	E003	exon	11	30288766	30289737	972	-	no	FALSE	TRUE	90.984	0.55599	0.16392	0.28633	58.809	0.79118	-0.094034	0.0066374	71.146	0.4455	0.3001	0.0034064	2.6436	NA	1.0357	0.99781	97	67	105	96	4	0	4	25
170748	ENSDARG00000039133	lamb4	protein_coding	E011	exon	25	31234350	31234549	200	-	no	FALSE	TRUE	81.627	0.10557	-0.5371	2.315e-05	111.2	0.38184	-0.31604	0	63.1	0.70838	-0.26039	0.0004006	2.6436	NA	0.96191	0.99942	108	139	48	42	4	0	4	93
295243	ENSDARG00000063412	cers1	protein_coding	E002	exon	22	4791880	4792563	684	+	no	FALSE	TRUE	72.073	0.87422	0.088813	0.51141	58.292	0.16922	-0.65291	0.046722	55.555	0.12368	0.76038	0.0019321	2.6436	NA	-0.13338	0.19263	65	86	65	76	4	0	4	33
313367	ENSDARG00000070080	nbeaa	protein_coding	E051	exon	10	34774013	34774180	168	+	no	FALSE	TRUE	50.981	0.97222	NA	7.4828e-09	61.857	0.19684	NA	3.2059e-06	42.563	0.40931	NA	8.4208e-05	2.6436	NA	1.3048	0.005167	87	49	27	47	4	0	4	53
276220	ENSDARG00000061602	ssx2ipb	protein_coding	E011	exon	22	24691323	24691458	136	+	no	FALSE	TRUE	48.897	0.93475	-0.091929	0.29853	58.424	0.93747	-0.047641	0.42659	35.72	0.97602	-0.039035	0.69239	2.6436	NA	-0.19972	NA	78	60	33	30	4	0	4	43
80098	ENSDARG00000016875	gys1	protein_coding	E015	exon	3	16593645	16593740	96	+	no	FALSE	TRUE	43.19	0.62922	-0.29561	0.28759	34.259	0.021017	-1.4745	0.0047456	25.717	0.13596	1.1263	0.37131	2.6436	NA	1.107	NA	48	55	35	38	4	0	4	9
142311	ENSDARG00000032929	cryba1l1	protein_coding	E009	exon	14	47329301	47329443	143	+	no	FALSE	TRUE	42.928	0.75713	-0.23818	0.72986	48.582	0.29911	-0.47341	0.041275	45.533	0.75759	0.20305	0.00041496	2.6436	NA	1.1936	NA	40	51	29	55	4	0	4	53
73119	ENSDARG00000015627	rgs6	protein_coding	E007	exon	20	28627701	28627762	62	-	no	FALSE	TRUE	42.14	0.87522	0.11723	0.045259	38.155	0.056893	-0.66646	0	31.495	0.12977	0.60045	0.0013728	2.6436	NA	0.77455	0.26265	48	49	30	45	4	0	4	23
492779	ENSDARG00000100518	ARAP2	protein_coding	E007	exon	7	63985897	63986025	129	-	no	FALSE	TRUE	40.913	0.79981	0.28146	0.035068	30.442	0.40119	-0.86392	0.0009351	34.956	0.046188	1.003	0.017429	2.6436	NA	0.66229	0.043706	26	49	58	30	4	0	4	20
16697	ENSDARG00000004227	pde3a	protein_coding	E012	exon	4	2843871	2844090	220	-	no	FALSE	TRUE	40.53	0.88503	0.23242	0.69071	50.472	0.82882	0.22451	0.03258	47.803	0.97699	-0.00061867	0.36158	2.6436	NA	0.36709	0.97659	33	52	29	51	4	0	4	62
247911	ENSDARG00000058090	cfap57	protein_coding	E002	exon	2	13779519	13779762	244	+	no	FALSE	TRUE	36.059	0.84841	-0.17559	0.0031279	40.833	0.90303	-0.056383	5.8388e-06	36.298	0.90302	-0.15238	0.0010782	2.6436	NA	0.56457	0.87458	38	42	26	41	4	0	4	42
148453	ENSDARG00000034785	dachb	protein_coding	E011	exon	1	9757946	9758083	138	+	no	FALSE	TRUE	35.155	0.96559	-0.048609	0.24667	34.066	0.22961	-0.68081	0.0013909	25.549	0.40645	0.63348	0.0058214	2.6436	NA	1.7144	0.99328	45	41	32	25	4	0	4	21
209742	ENSDARG00000051873	zgc:158222	protein_coding	E004	exon	25	21705480	21705548	69	-	no	FALSE	TRUE	30.156	0.84943	0.31864	0.49474	19.628	0.015117	-2.3319	0.049773	19.464	0.026944	2.6176	0.041203	2.6436	NA	-0.095669	NA	32	30	19	42	4	0	4	3
351479	ENSDARG00000076213	DOCK4	protein_coding	E001	exon	25	21420003	21421300	1298	-	no	FALSE	TRUE	27.064	0.62836	0.40674	0.056819	32.162	0.94791	-0.055133	0.0060737	31.485	0.49249	0.4836	0.020768	2.6436	NA	1.301	0.31823	33	22	30	24	4	0	4	39
178541	ENSDARG00000040610	si:ch73-352p4.8	protein_coding	E010	exon	4	5796538	5796641	104	+	no	FALSE	TRUE	26.555	0.66489	0.39768	0.010712	26.259	0.71289	0.38942	0.091122	15.881	0.98592	-0.022236	0.56488	2.6436	NA	1.8626	0.99464	36	36	18	19	4	0	4	12
263828	ENSDARG00000060236	dok7	protein_coding	E006	exon	1	40445361	40445400	40	-	no	FALSE	TRUE	25.902	0.73024	0.28098	0.34189	14.08	0.021549	-2.2838	0.043475	20.372	0.0035958	2.5379	0.0088256	2.6436	NA	1.0107	0.76596	26	16	27	35	4	0	4	4
78594	ENSDARG00000016667	gabbr1b	protein_coding	E025	exon	19	27611328	27611408	81	-	no	FALSE	TRUE	24.521	0.45053	0.60588	0.026364	25.564	0.91715	0.12396	0.081569	27.818	0.56072	0.4003	0.00032395	2.6436	NA	0.86282	0.99493	20	25	32	21	4	0	4	30
146987	ENSDARG00000034321	palmdb	protein_coding	E007	exon	24	29967771	29967901	131	-	no	FALSE	TRUE	24.354	0.47394	-0.57385	0.00065883	23.904	0.95993	0.017271	0.017849	23.863	0.45777	-0.55295	0.76392	2.6436	NA	1.2194	0.99766	23	26	18	32	4	0	4	23
384134	ENSDARG00000079293	gdpd4b	protein_coding	E003	exon	21	22276616	22276698	83	-	no	FALSE	TRUE	23.436	0.94885	0.37364	0.10391	20.478	0.46602	-0.6567	0.29498	22.894	0.68559	0.96678	0.028893	2.6436	NA	1.3548	0.99752	25	18	37	13	4	0	4	19
173297	ENSDARG00000039563	loxl3b	protein_coding	E008	exon	13	15203767	15203937	171	+	no	FALSE	TRUE	23.41	0.51345	0.52031	8.6225e-06	33.371	0.008782	1.3105	1.2735e-09	34.43	0.17784	-0.83978	6.2486e-08	2.6436	NA	0.86706	0.27368	26	18	27	23	4	0	4	50
229614	ENSDARG00000055439	adamtsl7	protein_coding	E004	exon	1	20888728	20888904	177	-	no	FALSE	TRUE	23.376	0.91913	0.20903	0.050065	7.7074	0.62149	0.57588	0.1525	26.385	0.65401	-0.46576	0.019041	2.6436	NA	0.7353	NA	7	8	41	35	4	0	4	8
393232	ENSDARG00000086037	jam3a	protein_coding	E001	exon	15	19358111	19358276	166	+	no	FALSE	TRUE	21.765	0.9689	0.005477	0.24632	18.027	0.55798	-0.50178	0.28391	16.399	0.53437	0.60132	0.0022228	2.6436	NA	1.8794	0.99343	22	25	22	19	4	0	4	10
51325	ENSDARG00000011371	zgc:64106	protein_coding	E002	exon	21	11895235	11895344	110	-	no	FALSE	TRUE	18.668	0.74421	-0.37674	0.69602	13.414	0.45661	-0.87871	0.63246	14	0.73693	0.42057	0.098646	2.6436	NA	1.5421	NA	22	15	22	16	4	0	4	6
181652	ENSDARG00000041378	sh2d4a	protein_coding	E001	exon	10	6988331	6988625	295	-	no	FALSE	TRUE	18.017	0.54033	0.76803	0.77066	20.091	0.40259	0.87764	0.59482	22.243	0.90729	-0.17904	0.85665	2.6436	NA	0.52217	0.99824	10	22	23	17	4	0	4	26
71681	ENSDARG00000015278	plxnc1	protein_coding	E006	exon	4	18298422	18298572	151	-	no	FALSE	TRUE	16.537	0.64489	-0.439	0.22587	19.801	0.31762	0.82828	0.24381	23.038	0.045499	-1.286	0.048474	2.6436	NA	0.26161	NA	14	13	21	18	4	0	4	29
296146	ENSDARG00000063538	kalrnb	protein_coding	E030	exon	6	9152690	9152791	102	+	no	FALSE	TRUE	16.435	0.87154	-0.26997	0.15366	21.333	0.44244	0.6427	0.00016084	17.692	0.3275	-0.91151	3.152e-05	2.6436	NA	2.7595	0.019268	20	19	13	15	4	0	4	24
159430	ENSDARG00000036985	plxnb2b	protein_coding	E023	exon	25	5524898	5525034	137	+	no	FALSE	TRUE	15.711	0.68162	0.49364	0.41542	19.954	0.26187	0.87465	0.059071	18.889	0.74414	-0.38343	0.029483	2.6436	NA	1.025	0.92916	18	15	11	20	4	0	4	25
231378	ENSDARG00000055672	map3k10	protein_coding	E007	exon	18	36978602	36978848	247	-	no	FALSE	TRUE	15.485	0.7382	-0.45582	0.81709	17.791	0.49207	-0.6044	0.89589	13.795	0.8892	0.17686	0.47422	2.6436	NA	0.18703	0.99673	18	20	14	11	4	0	4	16
318895	ENSDARG00000070868	cfap126	protein_coding	E005	exon	23	20052358	20052394	37	+	no	FALSE	TRUE	14.695	0.89141	0.19004	0.30248	8.0332	0.82574	-0.4543	0.95946	12.067	0.6772	0.67993	0.96687	2.6436	NA	0.67351	NA	16	7	15	21	4	0	4	3
174162	ENSDARG00000039824	CCDC89	protein_coding	E002	exon	9	48689533	48689747	215	-	no	FALSE	TRUE	14.436	0.87444	-0.29005	0.82558	10.079	0.0012697	-14.582	0.0032695	7.5729	0.0016131	14.223	0.0036886	2.6436	NA	0.62072	NA	22	12	10	15	4	0	4	0
432000	ENSDARG00000093199	A2ML1	protein_coding	E013	exon	15	21060392	21060568	177	-	no	FALSE	TRUE	12.605	0.99839	0.08618	0.61179	28.259	0.086123	1.0147	0.1629	28.026	0.098087	-0.95116	0.33173	2.6436	NA	0.48399	0.27303	12	12	11	16	4	0	4	52
32223	ENSDARG00000007247	ric8a	protein_coding	E011	exon	25	10383703	10383847	145	+	no	FALSE	TRUE	12.517	0.96002	0.039104	0.17313	11.67	0.95737	-0.17459	0.1321	10.687	0.91023	0.24878	0.012158	2.6436	NA	1.0232	NA	15	12	9	15	4	0	4	9
485345	ENSDARG00000099930	col27a1b	protein_coding	E003	exon	5	64494061	64494170	110	-	no	FALSE	TRUE	12.066	0.93697	-0.15897	0.4259	11.574	0.30015	-1.1047	0.17994	9.49	0.44338	0.97685	0.22021	2.6436	NA	0.82812	0.68336	12	16	11	10	4	0	4	8
117519	ENSDARG00000025891	shox	protein_coding	E002	exon	9	34833758	34833966	209	+	no	FALSE	TRUE	11.96	0.92777	0.13608	0.97839	13.365	0.97654	-0.13589	0.2078	9.9644	0.93598	0.072367	0.99083	2.6436	NA	0.85317	NA	19	11	8	11	4	0	4	11
82853	ENSDARG00000017367	rhbdf1b	protein_coding	E006	exon	12	20113227	20113321	95	-	no	FALSE	TRUE	11.422	0.1721	1.2476	7.737e-06	7.8077	0.6209	0.73464	0.10277	12.989	0.68488	0.49126	0.00021648	2.6436	NA	-0.42537	0.84517	9	5	18	13	4	0	4	9
198454	ENSDARG00000044400	wdr78	protein_coding	E012	exon	6	30710115	30710269	155	+	no	FALSE	TRUE	11.357	0.87737	-0.32193	0.043463	10.027	0.41646	-1.3249	0.44532	7.7922	0.58703	0.95134	0.42985	2.6436	NA	0.39805	NA	20	7	12	7	4	0	4	5
506323	ENSDARG00000101713	scn2b	protein_coding	E006	exon	15	12595193	12595409	217	-	no	FALSE	TRUE	11.304	0.99394	0.095991	0.3478	9.3781	0.53619	-0.80684	0.7971	9.8667	0.61881	0.98775	0.023638	2.6436	NA	-0.011065	NA	11	11	17	6	4	0	4	7
361825	ENSDARG00000077188	atrnl1a	protein_coding	E014	exon	13	19891305	19891421	117	+	no	FALSE	TRUE	9.7999	0.92448	-0.23015	0.056912	10.729	0.95176	0.085403	0.36881	12.159	0.83425	-0.37721	0.15734	2.6436	NA	1.5092	0.0099892	11	6	14	8	4	0	4	14
143947	ENSDARG00000033446	si:dkey-57h18.2	protein_coding	E013	exon	12	26466141	26466685	545	-	no	FALSE	TRUE	9.72	0.97691	-0.017079	0.47978	4.6898	0.80271	-1.1696	0.75292	8.5979	0.64869	1.3636	0.13313	2.6436	NA	0.69457	NA	2	11	9	17	4	0	4	2
55209	ENSDARG00000012137	cyp46a1.1	protein_coding	E015	exon	20	5072265	5072349	85	+	no	FALSE	TRUE	9.5588	0.87673	-0.34576	0.2081	4.6025	0.60586	-1.0066	0.045085	10.002	0.65403	0.70983	0.375	2.6436	NA	-0.59626	NA	3	7	11	17	4	0	4	4
231374	ENSDARG00000055672	map3k10	protein_coding	E005	exon	18	36975589	36975724	136	-	no	FALSE	TRUE	8.7421	0.41834	1.0816	0.81709	10.073	0.41301	1.058	0.89589	13.066	0.96524	0.050515	0.47422	2.6436	NA	0.18703	0.99673	4	8	9	14	4	0	4	16
207844	ENSDARG00000045955	prlrb	protein_coding	E010	exon	5	65621962	65622031	70	-	no	FALSE	TRUE	8.6186	0.88828	-0.29811	0.89605	7.7838	0.55616	-0.73445	0.38447	7.4449	0.76139	0.52072	0.10894	2.6436	NA	0.13979	0.98098	9	9	7	10	4	0	4	6
232144	ENSDARG00000055787	dzank1	protein_coding	E019	exon	22	25035620	25035747	128	+	no	FALSE	TRUE	8.4796	0.85516	-0.37272	0.3329	4.0813	0.54832	-1.2125	0.74569	7.695	0.71571	0.85932	0.39028	2.6436	NA	1.2878	NA	5	6	8	15	4	0	4	2
273656	ENSDARG00000061365	hepacam2	protein_coding	E002	exon	19	40774259	40774618	360	+	no	FALSE	TRUE	8.3606	0.50683	1.0512	0.82075	5.5192	0.55268	0.94305	0.85324	10.011	0.98478	0.022554	0.23445	2.6436	NA	1.2356	0.99881	4	5	12	12	4	0	4	7
112452	ENSDARG00000024229	ubl7a	protein_coding	E007	exon	25	31345065	31345149	85	-	no	FALSE	TRUE	8.0225	0.8025	0.47877	0.026776	4.5916	0.9564	-0.21389	0.13816	8.1963	0.72007	0.61589	0.045666	2.6436	NA	1.3574	0.95652	6	4	9	13	4	0	4	4
362544	ENSDARG00000077245	si:dkey-225n22.4	protein_coding	E012	exon	24	496062	496073	12	+	no	FALSE	TRUE	7.5164	0.9344	-0.23523	0.76114	6.0616	0.035751	-3.6301	0.025276	3.9638	NA	3.5375	0.16217	2.6436	NA	0.16568	NA	6	13	3	9	4	0	4	1
82337	ENSDARG00000017266	scml4	protein_coding	E009	exon	20	32664931	32665131	201	+	no	FALSE	TRUE	7.4735	0.99142	0.23077	0.22479	6.5647	0.44459	-1.284	0.031838	4.9595	NA	1.5101	0.72728	2.6436	NA	1.4526	0.84185	9	9	1	12	4	0	4	3
278468	ENSDARG00000061810	si:dkey-110c1.10	protein_coding	E039	exon	22	20256349	20256435	87	-	no	FALSE	TRUE	7.2791	0.80569	1.1434	0.044722	2.8898	NA	-1.401	0.47598	7.3764	0.41721	2.4916	0.069034	2.6436	NA	1.0045	NA	4	3	17	4	4	0	4	2
23766	ENSDARG00000005595	adgb	protein_coding	E006	exon	20	32029655	32029810	156	-	no	FALSE	TRUE	6.7593	0.80408	-0.63954	0.48445	7.381	0.68553	-0.6802	0.26318	4.8784	NA	-0.040615	0.35399	2.6436	NA	1.17	NA	8	10	2	8	4	0	4	5
44076	ENSDARG00000009677	dlg1	protein_coding	E019	exon	6	30057709	30057892	184	+	no	FALSE	TRUE	6.6898	0.9211	0.18355	0.0088448	5.7868	0.75906	-0.6089	0.10615	5.5169	0.64385	0.81231	0.010923	2.6436	NA	0.6069	0.25605	6	8	7	6	4	0	4	4
3312	ENSDARG00000001447	mier1b	protein_coding	E013	exon	2	5924223	5924234	12	-	no	FALSE	TRUE	6.535	0.91501	-0.29693	0.43087	5.5644	0.29602	-1.7867	0.0067898	4.0249	NA	1.4977	0.078104	2.6436	NA	1.0642	0.94311	8	8	2	9	4	0	4	2
105625	ENSDARG00000021913	ak9	protein_coding	E005	exon	20	33806106	33806158	53	+	no	FALSE	TRUE	6.2333	0.98846	0.1065	0.053195	5.8943	0.92208	0.28686	0.0015583	5.6366	0.94838	-0.094465	0.2655	2.6436	NA	0.8513	NA	6	7	8	4	4	0	4	5
10704	ENSDARG00000003084	spire2	protein_coding	E014	exon	25	34403726	34403793	68	+	no	FALSE	TRUE	6.1613	0.82601	-1.1667	0.52842	7.3208	0.55228	-1.645	0.11758	1.9279	NA	0.48829	0.73131	2.6436	NA	1.9529	0.9808	18	4	0	4	4	0	4	2
193198	ENSDARG00000043342	gpx3	protein_coding	E002	exon	14	50459007	50459106	100	-	no	FALSE	TRUE	6.07	0.90976	-0.29005	0.99758	8.1901	0.82705	0.30298	0.90213	4.8266	NA	-0.56107	0.94814	2.6436	NA	0.22927	0.99911	9	9	4	3	4	0	4	7
181513	ENSDARG00000041358	lgi3	protein_coding	E001	exon	8	51388779	51389515	737	-	no	FALSE	TRUE	5.6844	0.97443	-0.087273	0.80439	3.848	0.40225	-13.468	0.52128	3.0878	NA	13.35	0.095848	2.6436	NA	0.53775	NA	10	3	6	4	4	0	4	0
250163	ENSDARG00000058392	adcy2a	protein_coding	E016	exon	16	9408714	9408890	177	-	no	FALSE	TRUE	5.4241	0.7039	1.0042	0.22565	6.2316	0.84189	0.28753	0.032105	6.6641	0.76284	0.62938	0.13698	2.6436	NA	1.3265	0.49861	2	8	4	8	4	0	4	8
457475	ENSDARG00000097314	si:zfos-1714f5.3	protein_coding	E003	exon	17	53332350	53332747	398	+	no	FALSE	TRUE	5.4121	0.93592	-0.29504	0.98403	6.9331	0.80363	-0.44933	0.87399	6.7545	0.89983	0.22821	0.48316	2.6436	NA	0.5311	0.99787	3	8	4	7	4	0	4	9
34842	ENSDARG00000007788	atp2b1b	protein_coding	E021	exon	25	19537675	19537787	113	-	no	FALSE	TRUE	5.1872	0.9185	0.36064	0.76891	4.3001	0.92581	0.35827	0.8076	5.1378	NA	0.043036	0.78803	2.6436	NA	1.3165	0.45871	4	5	4	8	4	0	4	4
383817	ENSDARG00000079267	FERMT3	protein_coding	E002	exon	5	66077457	66077598	142	-	no	FALSE	TRUE	4.7701	NA	0.21015	0.7324	2.9006	NA	-0.67435	0.78092	4.4333	NA	0.88334	0.20939	2.6436	NA	0.54899	0.96123	1	6	6	6	4	0	4	2
305303	ENSDARG00000069025	si:ch211-283g2.2	protein_coding	E010	exon	5	3890294	3890392	99	-	no	FALSE	TRUE	4.577	NA	-1.3991	1	3.8937	0.64206	-0.89314	0.89906	4.0292	NA	-0.47586	0.90853	2.6436	NA	0.58616	NA	4	5	9	0	4	0	4	3
422360	ENSDARG00000091702	csnk2a4	protein_coding	E006	exon	11	2356796	2356896	101	-	no	FALSE	TRUE	4.4182	NA	1.2025	0.77757	3.0082	NA	0.3228	0.18804	4.6702	NA	0.87963	0.16416	2.6436	NA	0.29849	0.79483	1	5	11	0	4	0	4	3
353325	ENSDARG00000076404	MCTP1	protein_coding	E017	exon	5	49943900	49943938	39	-	no	FALSE	TRUE	4.3091	NA	-1.0687	0.11104	7.4086	0.9566	-0.088406	3.3998e-05	4.2467	NA	-0.92342	0.72621	2.6436	NA	1.1005	0.50237	7	7	1	3	4	0	4	8
397645	ENSDARG00000087013	cubn	protein_coding	E051	exon	24	32204752	32204977	226	-	no	FALSE	TRUE	4.2754	NA	0.23696	0.08884	4.9289	0.76936	0.62072	0.20699	5.7588	0.85379	-0.39385	0.27898	2.6436	NA	0.2715	0.96995	2	5	6	4	4	0	4	7
204689	ENSDARG00000045567	phpt1	protein_coding	E004	exon	21	14710708	14710803	96	-	no	FALSE	TRUE	4.1387	NA	2.4621	0.59912	2.2231	NA	2.0926	0.91271	5.8374	0.87057	0.36823	0.9027	2.6436	NA	0.0526	0.95134	0	2	8	6	4	0	4	4
304934	ENSDARG00000068993	zgc:153631	protein_coding	E009	exon	8	22343762	22343803	42	+	no	FALSE	TRUE	3.9021	NA	-0.15731	0.19383	3.6713	0.67922	-1.2071	3.091e-06	1.9255	NA	1.0576	0.087874	2.6436	NA	1.6441	0.82134	6	5	3	2	4	0	4	1
293852	ENSDARG00000063268	SLC35G1	protein_coding	E001	exon	12	5174865	5175318	454	+	no	FALSE	TRUE	3.6581	NA	-1.4299	0.64914	5.7213	0.94703	-0.69208	0.87026	3.5421	NA	-0.75622	0.99246	2.6436	NA	0.86562	0.99716	1	10	3	1	4	0	4	6
170847	ENSDARG00000039145	plaub	protein_coding	E013	exon	12	46761966	46762117	152	+	no	FALSE	TRUE	3.6283	NA	-0.35541	0.22517	6.9186	0.44441	1.0691	0.56749	4.6575	NA	-1.516	0.49168	2.6436	NA	2.351	0.9679	7	4	2	2	4	0	4	9
282708	ENSDARG00000062165	tub	protein_coding	E005	exon	7	27734903	27734987	85	+	no	FALSE	TRUE	3.4427	NA	0.22171	0.99234	4.404	0.8214	-0.32699	0.062356	3.7429	NA	0.73408	0.032786	2.6436	NA	0.3386	0.98225	5	3	3	3	4	0	4	5
274066	ENSDARG00000061411	nelfa	protein_coding	E002	exon	7	24220809	24220953	145	+	no	FALSE	TRUE	2.7489	NA	1.0578	0.42651	2.0006	NA	0.3712	0.00046112	2.8894	NA	0.60398	0.0010478	2.6436	NA	1.2216	0.69393	2	2	3	4	4	0	4	2
123091	ENSDARG00000027599	fam221a	protein_coding	E008	exon	19	20578593	20578691	99	-	no	FALSE	TRUE	2.737	NA	-0.88708	0.99906	3.1085	NA	-0.38058	0.58159	3.3614	NA	-0.54197	0.82344	2.6436	NA	1.1388	NA	3	2	3	3	4	0	4	4
398272	ENSDARG00000087176	sgk494a	protein_coding	E002	exon	15	16168878	16168988	111	-	no	FALSE	TRUE	2.6761	NA	-0.79144	1	4.0013	0.77365	-0.55525	0.78399	2.4585	NA	-0.29092	0.86587	2.6436	NA	0.83449	NA	4	4	2	1	4	0	4	4
296485	ENSDARG00000063577	klhl35	protein_coding	E007	exon	10	241721	242214	494	-	no	FALSE	TRUE	2.4149	NA	-2.0023	NA	3.2998	NA	-1.1082	NA	2.0476	NA	-0.94608	NA	2.6436	NA	0.58029	NA	3	4	1	2	4	0	4	3
434788	ENSDARG00000093629	si:ch211-106h4.4	protein_coding	E003	exon	2	31610607	31610766	160	+	no	FALSE	TRUE	2.1777	NA	-0.080053	NA	1.6015	NA	-1.0623	NA	1.8375	NA	0.48692	NA	2.6436	NA	-0.22686	NA	0	4	0	5	4	0	4	1
431048	ENSDARG00000093078	plscr3a	protein_coding	E001	exon	5	23730666	23730725	60	-	no	FALSE	TRUE	2.0568	NA	1.2151	0.065112	1.4031	NA	1.8457	0.03679	2.6275	NA	-0.50682	0.46707	2.6436	NA	1.1346	0.98326	2	0	4	2	4	0	4	2
315954	ENSDARG00000070467	lactbl1b	protein_coding	E002	exon	11	27884879	27884984	106	-	no	FALSE	TRUE	1.7206	NA	0.33789	0.99968	0.89274	NA	-12.76	0.038195	1.1941	NA	13.333	0.1327	2.6436	NA	0.59043	0.99044	1	2	1	3	4	0	4	0
408188	ENSDARG00000089107	si:ch1073-189o9.1	protein_coding	E008	exon	5	3509517	3509590	74	-	no	FALSE	TRUE	1.7086	NA	0.19804	0.50914	1.1879	NA	-9.3934	0.056561	0.90289	NA	11.471	0.34036	2.6436	NA	0.5847	0.55783	2	2	1	2	4	0	4	0
189686	ENSDARG00000042829	si:dkey-30j22.1	protein_coding	E085	exon	20	35735520	35735666	147	-	no	FALSE	TRUE	1.6853	NA	-1.5162	0.00088901	3.4073	NA	0.34973	0.0012863	1.8468	NA	-1.9063	0.0084848	2.6436	NA	1.9671	0.94565	3	3	1	0	4	0	4	4
227785	ENSDARG00000055138	zgc:110410	protein_coding	E015	exon	16	25691358	25691534	177	-	no	FALSE	TRUE	1.4581	NA	0.7823	NA	0.59032	NA	-12.108	NA	1.1648	NA	12.537	NA	2.6436	NA	1.4934	NA	2	0	0	4	4	0	4	0
137563	ENSDARG00000031702	prkg1b	protein_coding	E001	exon	12	6325145	6325248	104	+	no	FALSE	TRUE	1.2641	NA	0.47891	0.324	1.8131	NA	1.147	0.64813	2.0769	NA	-0.55105	0.97926	2.6436	NA	-0.49038	0.95166	1	1	2	1	4	0	4	3
442390	ENSDARG00000094793	ovch2	protein_coding	E001	exon	25	15977950	15978093	144	-	no	FALSE	TRUE	1.189	NA	0.93554	NA	2.0043	NA	1.5699	NA	1.0543	NA	-1.311	NA	2.6436	NA	0.10899	NA	1	3	0	1	4	0	4	2
156524	ENSDARG00000036345	cmtr2	protein_coding	E002	exon	7	24448416	24448498	83	-	no	FALSE	TRUE	1.1878	NA	-2.2512	0.99999	1.1843	NA	-8.3502	0.99765	0.29119	NA	6.9375	0.99738	2.6436	NA	1.2248	0.99589	3	1	0	1	4	0	4	0
409096	ENSDARG00000089236	mettl15	protein_coding	E001	exon	7	31749787	31749876	90	+	no	FALSE	TRUE	0.94263	NA	-11.4	0.8581	1.6015	NA	-1.1731	0.29453	0.38157	NA	-11.764	0.11408	2.6436	NA	0.6891	0.99442	0	4	0	0	4	0	4	1
204782	ENSDARG00000045574	lrmp	protein_coding	E031	exon	4	17282599	17282658	60	-	no	FALSE	TRUE	0.94015	NA	-14.907	0.95718	1.1806	NA	-15.063	0.74014	0	NA	NA	0.62531	2.6436	NA	1.9005	NA	4	0	0	0	4	0	4	0
204784	ENSDARG00000045574	lrmp	protein_coding	E032	exon	4	17282881	17282937	57	-	no	FALSE	TRUE	0.94015	NA	-14.907	0.95718	1.1806	NA	-15.063	0.74014	0	NA	NA	0.62531	2.6436	NA	1.9005	NA	4	0	0	0	4	0	4	0
423662	ENSDARG00000091944	si:ch211-287c22.1	protein_coding	E004	exon	5	23276214	23276351	138	-	no	FALSE	TRUE	0.76719	NA	13.154	NA	0	NA	NA	NA	0.90289	NA	13.052	NA	2.6436	NA	0.59229	NA	0	0	1	2	4	0	4	0
336329	ENSDARG00000074712	si:ch211-186e20.2	protein_coding	E003	exon	5	28258103	28258681	579	+	no	FALSE	TRUE	0.50883	NA	1.5771	NA	0.29879	NA	0.85607	NA	0.3205	NA	-1.31e-05	NA	2.6436	NA	0.69696	NA	0	1	1	0	4	0	4	0
519833	ENSDARG00000102849	FO681361.1	protein_coding	E001	exon	4	7121036	7121586	551	+	no	FALSE	TRUE	0.49401	NA	14.781	NA	0.40637	NA	10.695	NA	0.96396	NA	0.79633	NA	2.6436	NA	1.3162	NA	0	0	0	2	4	0	4	1
18241	ENSDARG00000004561	prkcg	protein_coding	E010	exon	16	13158944	13159088	145	-	no	FALSE	TRUE	0.48205	NA	-0.0094853	0.57695	0.29516	NA	-12.2	0.95486	0.29119	NA	12.208	0.99492	2.6436	NA	1.7306	NA	1	0	0	1	4	0	4	0
492332	ENSDARG00000100480	CABZ01018268.1	protein_coding	E007	exon	KN149884.1	16308	16409	102	-	no	FALSE	TRUE	0.47008	NA	-11.215	NA	1.8094	NA	-0.33139	0.9464	1.1447	NA	-12.546	0.30414	2.6436	NA	0.87034	NA	2	0	0	0	4	0	4	3
372616	ENSDARG00000078226	cdh12a	protein_coding	E009	exon	2	29122243	29122364	122	+	no	FALSE	TRUE	0.47008	NA	-12.609	0.90996	0.59032	NA	-12.529	0.80266	0	NA	NA	0.90683	2.6436	NA	-0.70432	0.99231	2	0	0	0	4	0	4	0
230999	ENSDARG00000055618	acta1b	protein_coding	E004	exon	13	24150612	24150773	162	+	no	FALSE	TRUE	1840.6	0.72345	-0.018794	1.3839e-05	1663.1	3.0188e-05	-0.52938	1.2549e-06	843.9	1.4271e-05	0.54563	4.2818e-10	2.6354	NA	-1.405	NA	2214	2971	1023	1379	2	5	1	300
4701	ENSDARG00000001870	atp1a1a.4	protein_coding	E023	exon	1	1557813	1557914	102	+	no	FALSE	TRUE	198.88	0.19237	0.50171	0.00012211	137.04	0.281	0.37059	3.4823e-05	176.93	0.94763	0.18317	2.8926e-05	2.6354	NA	-0.88218	0.99693	152	182	216	248	2	5	1	93
342579	ENSDARG00000075343	csf1a	protein_coding	E007	exon	11	23043274	23044168	895	+	no	FALSE	TRUE	95.489	0.42598	-0.34732	0.088589	73.355	0.16475	-0.5025	0.10125	83.533	0.95802	0.17217	0.75974	2.6354	NA	-1.2735	NA	100	76	37	178	2	5	1	52
154079	ENSDARG00000035904	crabp1b	protein_coding	E004	exon	7	48069548	48069974	427	+	no	FALSE	TRUE	90.287	0.80616	0.11379	0.51596	65.174	0.00010891	-1.6881	0.0002356	56.868	8.6363e-05	1.7098	0.00016477	2.6354	NA	-1.1321	NA	105	94	56	114	2	5	1	15
154077	ENSDARG00000035904	crabp1b	protein_coding	E003	exon	7	48061964	48062077	114	+	no	FALSE	TRUE	87.551	0.74522	-0.24872	0.51596	80.779	0.46317	-0.35566	0.0002356	58.866	0.88446	0.0161	0.00016477	2.6354	NA	-1.1321	NA	116	100	44	100	2	5	1	41
285381	ENSDARG00000062397	ndst1a	protein_coding	E003	exon	14	2742832	2742941	110	-	no	FALSE	TRUE	67.142	0.91631	-0.074542	0.29896	87.704	0.83271	0.16713	6.2859e-11	51.239	0.66978	-0.26183	0.3811	2.6354	NA	-2.4778	0.96557	85	113	39	40	2	5	1	71
92396	ENSDARG00000019328	plxna4	protein_coding	E020	exon	4	15254006	15254157	152	-	no	FALSE	TRUE	61.556	0.92745	0.12495	0.091928	51.164	4.9066e-05	-1.5747	8.4154e-06	43.761	0.093082	NA	2.6422e-06	2.6354	NA	-1.5192	0.77805	63	75	35	79	2	5	1	25
285379	ENSDARG00000062397	ndst1a	protein_coding	E002	exon	14	2740825	2740927	103	-	no	FALSE	TRUE	60.499	0.55051	-0.39005	0.29896	80.046	0.92082	-0.065185	6.2859e-11	40.685	0.60272	-0.34477	0.3811	2.6354	NA	-2.4778	0.96557	81	109	27	34	2	5	1	58
65938	ENSDARG00000014106	cfl2	protein_coding	E004	exon	17	9869118	9869190	73	-	no	FALSE	TRUE	57.671	0.2163	0.53437	0.0009067	36.28	2.1966e-05	-3.148	4.3739e-05	36.302	1.3466e-07	3.5068	2.0738e-07	2.6354	NA	-2.142	0.99777	54	64	57	58	2	5	1	3
34393	ENSDARG00000007727	rgl2	protein_coding	E013	exon	16	45418509	45418724	216	-	no	FALSE	TRUE	52.902	0.99368	-0.0004744	0.079757	76.239	0.11455	0.53774	0.054206	64.916	0.18205	-0.51743	0.0080971	2.6354	NA	-1.3605	0.99805	63	61	38	54	2	5	1	97
159285	ENSDARG00000036952	XKR7	protein_coding	E003	exon	23	30963131	30964319	1189	+	no	FALSE	TRUE	43.898	0.85618	-0.20407	0.97674	34.325	0.061741	-0.95058	0.22779	37.147	0.12601	0.56449	0.42181	2.6354	NA	-2.0073	NA	33	51	44	49	2	5	1	23
121575	ENSDARG00000027079	znf804a	protein_coding	E004	exon	9	12062873	12063241	369	-	no	FALSE	TRUE	43.394	0.99043	0.025373	0.10891	64.191	0.40184	-0.24656	3.5638e-07	51.264	0.49468	0.34958	0.042258	2.6354	NA	-2.1365	0.99858	50	58	45	23	2	5	1	79
479544	ENSDARG00000099446	slit1b	protein_coding	E026	exon	22	34912377	34912540	164	-	no	FALSE	TRUE	40.405	0.99895	-0.040728	0.13394	42.317	0.79573	0.27164	0.0011688	31.665	0.82188	-0.31556	0.0041415	2.6354	NA	-1.5957	0.98756	44	56	31	34	2	5	1	31
547134	ENSDARG00000105178	erc2	protein_coding	E025	exon	11	37105876	37106313	438	-	no	FALSE	TRUE	38.132	0.8252	0.15061	0.01303	48.916	0.95003	-0.038919	0.1299	40.267	0.67907	0.25512	0.011605	2.6354	NA	-1.5867	NA	60	31	35	29	2	5	1	54
404186	ENSDARG00000088260	gig2p	protein_coding	E001	exon	5	57052046	57052932	887	-	no	FALSE	TRUE	38.075	0.48061	0.3375	0.73983	3.3798	NA	0.35662	NA	42.411	0.92582	-0.14927	0.99752	2.6354	NA	-0.26283	NA	4	6	53	86	2	5	1	1
34395	ENSDARG00000007727	rgl2	protein_coding	E014	exon	16	45422027	45422136	110	-	no	FALSE	TRUE	33.901	0.98213	-0.012808	0.079757	39.215	0.84358	-0.18223	0.054206	32.237	0.9291	0.18733	0.0080971	2.6354	NA	-1.3605	0.99805	36	44	19	40	2	5	1	38
72941	ENSDARG00000015566	dnmt3ab	protein_coding	E019	exon	17	37040657	37040946	290	-	no	FALSE	TRUE	33.871	0.73374	-0.39986	1.8403e-05	50.295	0.48439	0.50453	1.1166e-07	34.793	0.19327	-0.82601	3.5995e-05	2.6354	NA	-2.1695	0.36383	39	55	24	21	2	5	1	55
144364	ENSDARG00000033599	zgc:100906	protein_coding	E006	exon	19	27139011	27139124	114	+	no	FALSE	TRUE	33.736	0.96058	-0.051596	0.69658	24.736	0.77903	0.40513	0.1609	31.808	0.59075	-0.41537	0.28933	2.6354	NA	-0.9341	0.97788	34	22	40	39	2	5	1	20
328868	ENSDARG00000074085	si:ch1073-188e1.1	protein_coding	E006	exon	22	6762767	6762806	40	-	no	FALSE	TRUE	31.752	0.44042	1.2748	0.43343	4.1473	0.70499	0.95452	0.21903	39.525	0.78053	0.3789	0.040605	2.6354	NA	-1.2857	0.96253	0	3	82	35	2	5	1	8
195660	ENSDARG00000043818	CASKIN2	protein_coding	E004	exon	12	20599223	20599274	52	+	no	FALSE	TRUE	26.873	0.0084977	-1.1715	2.6475e-11	39.922	0.79913	0.21147	0.047143	32.419	0.012899	-1.3766	5.017e-06	2.6354	NA	-1.2886	0.23749	32	34	18	26	2	5	1	50
321194	ENSDARG00000071213	rgl3a	protein_coding	E026	exon	6	8008252	8008318	67	-	no	FALSE	TRUE	24.331	0.91488	-0.15568	0.44776	22.126	0.97634	0.011488	0.002666	17.133	0.88458	-0.20553	0.25497	2.6354	NA	-0.68829	0.78861	22	36	21	20	2	5	1	12
232411	ENSDARG00000055835	slc26a6	protein_coding	E005	exon	8	26252508	26252672	165	+	no	FALSE	TRUE	22.575	0.74106	0.38878	0.015268	15.381	0.059455	-2.524	0.11932	13.753	0.012651	2.8399	0.035757	2.6354	NA	-1.179	NA	20	29	16	27	2	5	1	2
37334	ENSDARG00000008263	mfsd4b	protein_coding	E007	exon	23	18186877	18187024	148	+	no	FALSE	TRUE	20.653	0.59942	0.60585	0.94101	11.028	0.75433	-0.52371	0.72796	16.318	0.43339	1.1739	0.28835	2.6354	NA	-0.88975	NA	14	19	11	40	2	5	1	3
292882	ENSDARG00000063159	si:dkey-32e23.4	protein_coding	E017	exon	8	51031666	51031779	114	+	no	FALSE	TRUE	19.68	0.99681	0.022089	0.35845	11.435	0.10315	-1.7144	0.09531	15.537	0.093507	1.7254	0.071529	2.6354	NA	-1.7787	0.17578	14	19	21	25	2	5	1	4
330688	ENSDARG00000074225	si:ch211-269e2.1	protein_coding	E018	exon	9	34641733	34641825	93	+	no	FALSE	TRUE	19.297	0.37476	-0.77296	0.00035281	17.456	0.038542	-1.9036	0.012127	10.21	0.39471	1.1319	0.38195	2.6354	NA	-0.56656	0.48891	31	21	15	12	2	5	1	5
292026	ENSDARG00000063068	syne1b	protein_coding	E053	exon	17	7788178	7788312	135	-	no	FALSE	TRUE	18.424	0.71775	-0.46276	0.019123	25.987	0.50064	-0.5719	5.5077e-05	17.203	0.92855	0.1137	0.0014729	2.6354	NA	-2.55	0.26799	32	20	10	14	2	5	1	26
164733	ENSDARG00000037921	gng13b	protein_coding	E002	exon	3	35467872	35468004	133	-	no	FALSE	TRUE	12.915	0.61914	-0.86113	0.74022	16.256	0.62146	-0.54845	0.97227	7.6598	0.86789	-0.30496	0.74353	2.6354	NA	-0.020532	NA	16	25	2	11	2	5	1	10
256661	ENSDARG00000059368	gria4b	protein_coding	E016	exon	21	22033844	22034042	199	+	no	FALSE	TRUE	12.567	0.16123	1.2903	0.0013914	11.014	0.8034	-0.39743	0.001232	12.878	0.072037	1.6905	0.066331	2.6354	NA	-0.83553	0.44268	8	14	18	10	2	5	1	11
191495	ENSDARG00000043035	capn3b	protein_coding	E010	exon	20	26088219	26088248	30	-	no	FALSE	TRUE	11.728	0.84483	-0.3474	0.6204	15.012	0.76764	0.35339	0.058912	5.1178	NA	-0.65044	0.61514	2.6354	NA	-0.47	0.49403	23	18	4	4	2	5	1	7
127142	ENSDARG00000028857	sgsm1a	protein_coding	E010	exon	5	19557037	19557104	68	+	no	FALSE	TRUE	10.613	0.047507	1.685	0.044952	6.1168	0.99653	-0.0024604	0.033042	12.108	0.087835	1.6648	0.016159	2.6354	NA	-1.9578	0.55912	4	7	14	17	2	5	1	7
296532	ENSDARG00000063578	DGKI	protein_coding	E022	exon	4	4632624	4632684	61	-	no	FALSE	TRUE	10.144	0.97438	-0.073087	0.015938	13.956	0.41972	0.78074	0.035474	13.367	0.39857	-0.89193	0.004166	2.6354	NA	-1.7574	0.84192	11	10	10	10	2	5	1	19
484707	ENSDARG00000099860	pkmb	protein_coding	E010	exon	25	28749042	28749223	182	+	no	FALSE	TRUE	9.8708	0.51699	-0.86175	0.51227	13.272	0.96783	0.098737	0.064346	6.8449	0.54765	-0.92437	0.098752	2.6354	NA	-1.0876	0.96788	15	16	4	6	2	5	1	10
140871	ENSDARG00000032584	thnsl2	protein_coding	E002	exon	5	71309999	71310374	376	-	no	FALSE	TRUE	9.7587	0.83724	1.1529	0.82918	6.8802	0.73103	0.71808	0.72384	9.6023	0.99816	0.49251	0.60747	2.6354	NA	-1.3013	NA	11	4	21	2	2	5	1	6
90504	ENSDARG00000018967	gabbr1a	protein_coding	E004	exon	15	34864546	34864674	129	-	no	FALSE	TRUE	9.6753	0.91454	-0.22578	0.23139	7.0438	0.19237	-1.9672	0.32653	6.327	0.31765	1.7681	0.010423	2.6354	NA	-1.5917	0.76465	12	9	11	7	2	5	1	2
260232	ENSDARG00000059855	wdr66	protein_coding	E023	exon	5	41189737	41189817	81	+	no	FALSE	TRUE	9.5196	0.98991	0.08937	0.2165	8.6765	0.95878	-0.11181	0.14966	7.6774	0.96468	0.24414	0.10582	2.6354	NA	-1.0095	NA	10	11	5	13	2	5	1	6
506910	ENSDARG00000101762	fah	protein_coding	E006	exon	7	10437695	10437825	131	-	no	FALSE	TRUE	9.3095	0.58679	0.84556	0.00024143	10.406	0.4529	1.0443	0.00054877	9.6146	0.94151	-0.22763	0.07273	2.6354	NA	-2.2535	0.65436	11	9	6	12	2	5	1	11
502447	ENSDARG00000101379	mfsd1	protein_coding	E002	exon	15	1240607	1240623	17	+	no	FALSE	TRUE	8.8961	0.69664	0.98506	0.47929	4.6644	0.67438	-1.0285	0.056079	7.6364	0.36353	2.0019	0.14953	2.6354	NA	-1.0746	0.97501	9	4	6	17	2	5	1	2
140873	ENSDARG00000032584	thnsl2	protein_coding	E003	exon	5	71310902	71311056	155	-	no	FALSE	TRUE	8.8285	0.92395	0.42314	0.82918	8.1938	0.67369	0.67537	0.72384	8.0609	0.83054	-0.18392	0.60747	2.6354	NA	-1.3013	NA	8	10	15	2	2	5	1	7
36014	ENSDARG00000007990	wt1b	protein_coding	E005	exon	18	45599335	45599482	148	-	no	FALSE	TRUE	8.2524	0.64966	-0.92922	0.2571	8.3647	0.40617	-1.727	0.14286	4.2032	NA	0.76724	0.25566	2.6354	NA	-1.9503	NA	7	17	5	5	2	5	1	3
240722	ENSDARG00000056888	si:dkeyp-87a6.1	protein_coding	E022	exon	24	33717795	33717887	93	+	no	FALSE	TRUE	7.8305	0.83564	-0.45623	0.2855	9.205	0.86678	0.25011	0.023847	6.7227	0.62717	-0.73673	0.13391	2.6354	NA	-2.0147	NA	6	14	6	6	2	5	1	8
275634	ENSDARG00000061520	b4galnt1a	protein_coding	E005	exon	23	28182902	28182994	93	-	no	FALSE	TRUE	6.9175	0.78235	-0.79842	0.04317	11.046	0.62027	0.44444	0.48906	8.4884	0.4623	-1.2949	0.51921	2.6354	NA	-1.7679	NA	6	12	8	2	2	5	1	14
359107	ENSDARG00000076980	ppp1r16a	protein_coding	E006	exon	12	13730130	13730200	71	+	no	FALSE	TRUE	6.7828	0.83622	0.6254	0.39862	5.2059	0.72344	0.97179	0.073494	8.4381	0.87867	-0.30327	0.11247	2.6354	NA	-1.5041	0.9003	8	0	8	11	2	5	1	7
182828	ENSDARG00000041609	adarb1a	protein_coding	E008	exon	22	12626767	12626881	115	-	no	FALSE	TRUE	6.6794	0.99455	0.039689	0.02175	9.1068	0.88418	-0.23199	0.00011145	6.9621	0.96408	0.23739	0.2301	2.6354	NA	-1.7622	0.46891	10	7	8	2	2	5	1	10
442876	ENSDARG00000094896	rbm33b	protein_coding	E007	exon	2	30016025	30016073	49	+	no	FALSE	TRUE	5.776	0.5123	-1.4201	0.89918	9.6114	0.9201	-0.27249	0.1517	4.6868	NA	-1.103	0.80738	2.6354	NA	-0.42657	0.99023	6	14	3	1	2	5	1	9
30165	ENSDARG00000006849	asic2	protein_coding	E006	exon	3	38416102	38416229	128	+	no	FALSE	TRUE	5.3042	0.81221	0.81185	3.0655e-08	3.3652	NA	-1.7289	0.004288	3.8485	NA	2.5422	0.012237	2.6354	NA	-2.3884	9.0748e-05	8	2	9	2	2	5	1	1
138221	ENSDARG00000031817	trim2a	protein_coding	E003	exon	1	24635536	24635606	71	-	no	FALSE	TRUE	5.2002	0.87862	0.38843	0.56976	4.1816	0.79146	-0.72545	0.40815	4.4944	NA	1.1354	0.79297	2.6354	NA	-2.6986	0.69232	7	3	5	6	2	5	1	3
33784	ENSDARG00000007561	cdh23	protein_coding	E055	exon	13	43090390	43091249	860	+	no	FALSE	TRUE	5.0624	0.60433	-1.369	0.22049	4.4419	0.13472	-17.446	0.47525	1.8058	NA	15.51	0.65353	2.6354	NA	-1.0317	0.9988	11	4	2	4	2	5	1	0
56724	ENSDARG00000012409	rnf207b	protein_coding	E019	exon	23	21588107	21588297	191	-	no	FALSE	TRUE	4.9711	NA	0.24053	0.92278	4.4985	0.97372	-0.52863	0.32377	3.9413	NA	0.67077	0.77156	2.6354	NA	0.71958	NA	2	9	6	3	2	5	1	3
534669	ENSDARG00000104118	antxr2a	protein_coding	E004	exon	5	38828266	38828346	81	-	no	FALSE	TRUE	4.8416	NA	-0.23107	0.17377	4.8483	0.53822	-1.8424	0.027269	1.9255	NA	1.6158	0.63264	2.6354	NA	-1.5357	0.93833	11	4	3	2	2	5	1	1
282738	ENSDARG00000062171	olfml3b	protein_coding	E003	exon	11	24443488	24443676	189	-	no	FALSE	TRUE	4.3352	NA	-1.4719	0.47161	5.7831	0.73834	-0.5051	0.14262	2.7497	NA	-0.91258	0.74232	2.6354	NA	0.2999	NA	7	7	2	2	2	5	1	4
347408	ENSDARG00000075825	dlec1	protein_coding	E018	exon	24	20202376	20202494	119	-	no	FALSE	TRUE	4.0967	NA	-1.8796	0.026655	4.0777	0.29623	-2.2128	0.16203	2.5396	NA	0.29744	0.08618	2.6354	NA	-1.4934	NA	6	5	1	5	2	5	1	2
442339	ENSDARG00000094782	si:ch211-196h16.4	protein_coding	E007	exon	1	54176849	54177022	174	+	no	FALSE	TRUE	3.8439	NA	0.26051	0.96649	3.4037	NA	0.49772	0.16105	4.3815	NA	-0.035825	0.68003	2.6354	NA	-0.62201	0.89365	4	2	8	1	2	5	1	4
124237	ENSDARG00000027963	camkva	protein_coding	E001	exon	6	42548261	42548456	196	+	no	FALSE	TRUE	3.7137	NA	0.0076785	0.46519	4.2201	0.67326	1.0162	0.19305	4.9981	NA	-0.67655	0.016025	2.6354	NA	-1.3839	0.69107	3	3	3	6	2	5	1	6
441416	ENSDARG00000094660	si:ch211-218d20.15	protein_coding	E010	exon	9	34619619	34619764	146	+	no	FALSE	TRUE	3.604	NA	-0.95893	1	3.6786	0.82139	-1.1966	0.94481	1.5757	NA	0.076179	NA	2.6354	NA	-1.9718	0.99795	4	7	1	3	2	5	1	1
471777	ENSDARG00000098824	CDH22	protein_coding	E017	exon	6	56847663	56847966	304	-	no	FALSE	TRUE	3.5319	NA	0.56983	1	8.1653	0.75936	0.63869	0.69398	7.9378	0.94638	0.0077278	0.9039	2.6354	NA	-1.5542	NA	6	1	6	1	2	5	1	15
486530	ENSDARG00000100011	strn	protein_coding	E007	exon	11	44580982	44580989	8	+	no	FALSE	TRUE	3.4488	NA	2.6044	0.042621	0.59032	NA	-9.5319	0.00013327	3.4962	NA	11.806	2.8849e-09	2.6354	NA	-1.2309	0.89243	2	0	10	1	2	5	1	0
508358	ENSDARG00000101890	pigr	protein_coding	E010	exon	2	52041611	52041669	59	-	no	FALSE	TRUE	3.2827	NA	0.99571	0.3764	4.324	0.52074	1.1621	0.72725	5.1471	NA	-0.13021	0.43657	2.6354	NA	-1.3937	0.82346	4	1	5	3	2	5	1	7
100701	ENSDARG00000020857	ccdc149b	protein_coding	E011	exon	1	39328978	39329010	33	+	no	FALSE	TRUE	3.2811	NA	1.4329	0.71496	3.7373	0.36038	1.8806	0.2056	5.7002	0.86752	-0.41043	0.78022	2.6354	NA	-0.46998	0.78827	1	2	4	6	2	5	1	7
486532	ENSDARG00000100011	strn	protein_coding	E008	exon	11	44581007	44581040	34	+	no	FALSE	TRUE	3.1381	NA	1.7161	0.042621	1.2955	NA	-0.67348	0.00013327	3.2368	NA	2.3792	2.8849e-09	2.6354	NA	-1.2309	0.89243	2	1	8	1	2	5	1	1
105376	ENSDARG00000021859	erap1b	protein_coding	E006	exon	5	25636247	25636431	185	-	no	FALSE	TRUE	3.0971	NA	1.1734	0.74737	2.2158	NA	1.938	0.95306	4.6141	NA	-0.55064	0.42317	2.6354	NA	-2.311	NA	2	0	6	4	2	5	1	4
409652	ENSDARG00000089338	si:ch211-110e21.3	protein_coding	E004	exon	3	59717880	59717965	86	+	no	FALSE	TRUE	2.9805	NA	1.5648	0.48649	2.9173	NA	1.8636	0.686	4.5872	NA	-0.14885	0.7872	2.6354	NA	0.078095	0.99455	3	0	2	7	2	5	1	5
310436	ENSDARG00000069692	col7a1l	protein_coding	E038	exon	4	15919187	15919210	24	+	no	FALSE	TRUE	2.9714	NA	0.62856	1.6524e-05	1.7746	NA	-11.947	0.0010981	1.8351	NA	12.899	0.00016701	2.6354	NA	-0.013232	0.066586	5	1	3	3	2	5	1	0
308953	ENSDARG00000069446	dbh	protein_coding	E008	exon	10	10627385	10627528	144	-	no	FALSE	TRUE	2.8828	NA	-1.0804	1	3.7061	0.88695	-0.31475	0.83093	2.9823	NA	-0.75851	0.92986	2.6354	NA	-1.9854	0.66498	3	4	0	5	2	5	1	4
180657	ENSDARG00000041107	cftr	protein_coding	E025	exon	18	20731464	20731636	173	+	no	FALSE	TRUE	2.8388	NA	1.7803	0.9778	1.2955	NA	0.57299	0.67056	2.887	NA	1.2014	0.70427	2.6354	NA	-1.7526	0.9979	2	1	6	2	2	5	1	1
480270	ENSDARG00000099488	FO904869.1	protein_coding	E001	exon	20	51076516	51076668	153	-	no	FALSE	TRUE	2.7631	NA	-0.27572	0.77721	6.3595	0.27739	1.5615	0.33092	6.4432	0.25304	-1.8799	0.25118	2.6354	NA	-1.1685	NA	3	2	4	2	2	5	1	12
361934	ENSDARG00000077201	myo7bb	protein_coding	E030	exon	2	23245827	23245979	153	-	no	FALSE	TRUE	2.7615	NA	0.69061	1	0.89637	NA	-16.714	0.021401	2.4175	NA	15.347	0.98589	2.6354	NA	-1.5933	0.99248	0	3	3	5	2	5	1	0
274203	ENSDARG00000061419	zmat4b	protein_coding	E006	exon	10	20341165	20341321	157	-	no	FALSE	TRUE	2.713	NA	-1.4807	0.57609	4.918	0.82567	0.41095	0.36205	3.9237	NA	-1.8542	0.10892	2.6354	NA	-1.9338	0.31176	5	2	3	1	2	5	1	7
356147	ENSDARG00000076721	zgc:171686	protein_coding	E001	exon	22	9910219	9910476	258	+	no	FALSE	TRUE	2.6626	NA	0.39438	0.91528	2.897	NA	0.51749	0.11973	1.9572	NA	-0.24256	0.95329	2.6354	NA	-0.62946	NA	2	5	1	3	2	5	1	2
361932	ENSDARG00000077201	myo7bb	protein_coding	E029	exon	2	23245360	23245434	75	-	no	FALSE	TRUE	2.5145	NA	0.49981	1	1.3027	NA	-1.2524	0.021401	2.5078	NA	1.7282	0.98589	2.6354	NA	-1.5933	0.99248	0	3	3	4	2	5	1	1
10523	ENSDARG00000003054	tacr3l	protein_coding	E003	exon	1	51889025	51889175	151	+	no	FALSE	TRUE	2.1752	NA	0.83364	0.81467	1.1806	NA	-10.82	0.54951	1.456	NA	11.551	0.60945	2.6354	NA	-1.4534	NA	4	0	0	5	2	5	1	0
407258	ENSDARG00000088950	sycp2	protein_coding	E016	exon	23	12278691	12278906	216	+	no	FALSE	TRUE	1.8809	NA	-13.841	NA	2.3649	NA	-15.386	0.99307	0	NA	NA	NA	2.6354	NA	-0.79763	0.97923	7	1	0	0	2	5	1	0
155414	ENSDARG00000036140	crybgx	protein_coding	E001	exon	7	33951283	33951522	240	-	no	FALSE	TRUE	1.7735	NA	-0.27421	NA	1.7091	NA	NA	NA	2.0158	NA	-0.31898	NA	2.6354	NA	0.88493	NA	0	3	3	1	2	5	1	2
152196	ENSDARG00000035601	dao.3	protein_coding	E011	exon	5	19698617	19698693	77	-	no	FALSE	TRUE	1.6944	NA	-0.02679	NA	1.7055	NA	0.42209	0.99923	1.9279	NA	-0.35217	NA	2.6354	NA	-1.933	NA	1	2	0	4	2	5	1	2
239902	ENSDARG00000056784	aire	protein_coding	E004	exon	2	23161509	23161574	66	+	no	FALSE	TRUE	1.5372	NA	0.61201	0.99964	1.4067	NA	1.8221	0.49232	2.0158	NA	-1.1398	0.99002	2.6354	NA	-1.9676	0.99574	1	1	3	1	2	5	1	2
436753	ENSDARG00000093990	si:ch211-165b19.8	protein_coding	E005	exon	9	32858097	32858182	86	-	no	FALSE	TRUE	1.2499	NA	1.5463	0.96039	0.29879	NA	-9.0643	0.96004	1.1941	NA	11.718	0.93649	2.6354	NA	-1.1964	NA	0	1	1	3	2	5	1	0
302369	ENSDARG00000068468	dnah3	protein_coding	E032	exon	24	39583497	39583738	242	+	no	FALSE	TRUE	1.2373	NA	0.38765	NA	0.99669	NA	-0.38474	0.074432	1.2845	NA	1.0684	NA	2.6354	NA	-0.50881	0.99607	2	0	1	2	2	5	1	1
341971	ENSDARG00000075285	MRAS	protein_coding	E002	exon	9	29229679	29229835	157	+	no	FALSE	TRUE	1.189	NA	-1.1138	0.97851	1.5979	NA	1.2897	0.95708	0.67276	NA	-2.5947	0.59451	2.6354	NA	-1.5205	0.99861	1	3	0	1	2	5	1	1
341479	ENSDARG00000075217	tdrd12	protein_coding	E015	exon	25	36602430	36602558	129	-	no	FALSE	TRUE	1.0404	NA	13.035	0.99997	0	NA	NA	NA	1.2234	NA	13.68	0.9526	2.6354	NA	-0.78053	0.59236	0	0	2	2	2	5	1	0
316539	ENSDARG00000070522	cacna1i	protein_coding	E010	exon	3	29106067	29106159	93	+	no	FALSE	TRUE	0.78138	NA	0.25598	0.19265	2.327	NA	2.3706	0.80719	2.5489	NA	-2.1444	0.58844	2.6354	NA	-1.4059	0.99727	1	0	2	0	2	5	1	5
406614	ENSDARG00000088825	FO818716.1	protein_coding	E004	exon	8	3779286	3779339	54	+	no	FALSE	TRUE	0.76719	NA	13.513	0.89533	0.40637	NA	13.644	0.36491	1.2845	NA	0.89766	0.99733	2.6354	NA	-1.2866	0.99874	0	0	1	2	2	5	1	1
69628	ENSDARG00000014858	drd2l	protein_coding	E004	exon	16	54407927	54408036	110	+	no	FALSE	TRUE	0.70698	NA	-12.639	0.60295	3.3346	NA	0.90141	0.7664	2.2894	NA	-13.106	0.74445	2.6354	NA	-2.3485	NA	0	3	0	0	2	5	1	6
69630	ENSDARG00000014858	drd2l	protein_coding	E005	exon	16	54416837	54416973	137	+	no	FALSE	TRUE	0.70635	NA	-12.638	0.60295	3.331	NA	0.90274	0.7664	2.2894	NA	-13.106	0.74445	2.6354	NA	-2.3485	NA	1	2	0	0	2	5	1	6
416907	ENSDARG00000090724	scn12aa	protein_coding	E003	exon	2	52297166	52297266	101	-	no	FALSE	TRUE	0.52018	NA	14.237	0.66528	0.40637	NA	13.403	0.1914	0.99326	NA	1.1652	0.80634	2.6354	NA	-2.6335	NA	0	0	1	1	2	5	1	1
398265	ENSDARG00000087166	figla	protein_coding	E004	exon	5	13347700	13348079	380	-	no	FALSE	TRUE	0.23504	NA	-8.1669	NA	0.29516	NA	0.73301	NA	0	NA	NA	NA	2.6354	NA	-0.025705	NA	1	0	0	0	2	5	1	0
453187	ENSDARG00000096628	si:ch73-119o17.1	protein_coding	E002	exon	12	14100361	14100436	76	-	no	FALSE	TRUE	0.23504	NA	-11.9	0.97685	0.29516	NA	2.3814	0.99586	0	NA	NA	0.98244	2.6354	NA	-0.27425	0.98457	1	0	0	0	2	5	1	0
15137	ENSDARG00000003968	zgc:162969	protein_coding	E003	exon	11	6437582	6437665	84	-	no	FALSE	TRUE	0.23504	NA	-8.7116	NA	0.29516	NA	-2.9116	NA	0	NA	NA	NA	2.6354	NA	-0.41753	NA	1	0	0	0	2	5	1	0
221168	ENSDARG00000053877	cpdb	protein_coding	E005	exon	21	39157615	39157781	167	+	no	FALSE	TRUE	0	NA	NA	NA	0	NA	NA	NA	0	NA	NA	NA	2.6354	NA	-1.305	NA	0	0	0	0	2	5	1	0
104565	ENSDARG00000021688	mxa	protein_coding	E008	exon	1	6883311	6883389	79	-	no	FALSE	TRUE	0	NA	NA	NA	0	NA	NA	NA	0	NA	NA	NA	2.6354	NA	-1.1875	0.2409	0	0	0	0	2	5	1	0
434786	ENSDARG00000093629	si:ch211-106h4.4	protein_coding	E002	exon	2	31608836	31608932	97	+	no	FALSE	TRUE	0	NA	NA	NA	0.40637	NA	12.483	NA	0.38157	NA	-13.088	NA	2.6354	NA	-3.1039	NA	0	0	0	0	2	5	1	1
410309	ENSDARG00000089478	si:dkey-241l7.4	protein_coding	E004	exon	20	54235410	54235477	68	+	no	FALSE	TRUE	0	NA	NA	NA	0	NA	NA	NA	0	NA	NA	NA	2.6354	NA	-2.532	NA	0	0	0	0	2	5	1	0
351219	ENSDARG00000076182	stat1b	protein_coding	E002	exon	9	41417187	41417254	68	+	no	FALSE	TRUE	0	NA	NA	NA	0	NA	NA	NA	0	NA	NA	NA	2.6354	NA	0.16142	0.99487	0	0	0	0	2	5	1	0
159683	ENSDARG00000037002	zgc:152968	protein_coding	E012	exon	1	35261270	35261312	43	+	no	FALSE	TRUE	0	NA	NA	NA	0	NA	NA	0.99638	0	NA	NA	NA	2.6354	NA	-1.2131	0.27708	0	0	0	0	2	5	1	0
74582	ENSDARG00000015947	matn4	protein_coding	E007	exon	6	52812758	52812880	123	+	no	FALSE	TRUE	550.68	0.78657	-0.13843	6.9198e-08	664.58	0.00015504	0.46205	0	546.08	0.097256	-0.63608	8.7755e-05	2.6221	NA	-0.44831	NA	655	651	397	546	3	3	2	681
109113	ENSDARG00000023082	krt1-19d	protein_coding	E002	exon	19	5408475	5408617	143	-	no	FALSE	TRUE	251.08	0.0099355	0.38072	0.0054989	147.01	0.53152	-0.22575	0.0035572	213.81	0.019223	0.63278	3.416e-08	2.6221	NA	0.36236	NA	186	209	284	326	3	3	2	73
40135	ENSDARG00000008880	usp28	protein_coding	E008	exon	21	23024093	23024326	234	-	no	FALSE	TRUE	218.05	0.76259	-0.12344	0.19172	224.7	0.11563	-0.37928	0.038664	159.58	0.67993	0.18289	0.0005474	2.6221	NA	-0.36548	NA	267	287	150	189	3	3	2	148
6033	ENSDARG00000002084	lamb2	protein_coding	E008	exon	23	20265033	20265274	242	-	no	FALSE	TRUE	198.55	0.43613	-0.26956	0.063899	195.17	0.45906	-0.14375	1.5073e-09	127.72	0.96541	-0.11478	0.008266	2.6221	NA	0.4831	0.99538	230	290	135	159	3	3	2	100
170406	ENSDARG00000039077	tyr	protein_coding	E003	exon	15	43791960	43792107	148	+	no	FALSE	TRUE	117.11	0.013504	0.40635	0.026221	78.283	0.9205	-0.17207	4.4988e-14	98.991	0.12963	0.32493	0.00027692	2.6221	NA	-0.10703	NA	99	103	129	139	3	3	2	45
475811	ENSDARG00000099117	si:dkey-33i11.4	protein_coding	E006	exon	16	45262050	45262124	75	-	no	FALSE	TRUE	113.06	0.70431	-0.16947	0.062825	91.401	0.15452	-0.69	4.4903e-08	61.51	0.37536	0.51688	0.0035539	2.6221	NA	0.5258	0.99536	130	153	76	104	3	3	2	18
36176	ENSDARG00000008026	fam129bb	protein_coding	E010	exon	5	28345225	28345392	168	-	no	FALSE	TRUE	84.657	0.78974	0.20494	0.069947	59.759	0.79511	0.17076	0.096079	77.317	0.95682	0.0057597	0.28636	2.6221	NA	-0.88855	0.9947	69	72	98	100	3	3	2	44
313325	ENSDARG00000070080	nbeaa	protein_coding	E030	exon	10	34732374	34732542	169	+	no	FALSE	TRUE	54.925	0.97097	NA	7.4828e-09	79.957	0.8164	NA	3.2059e-06	58.518	0.70917	NA	8.4208e-05	2.6221	NA	-0.32441	0.005167	66	80	40	39	3	3	2	90
380776	ENSDARG00000078979	arhgef40	protein_coding	E026	exon	7	73348832	73349405	574	+	no	FALSE	TRUE	49.425	0.47167	-0.43605	0.10958	70.483	0.1612	-0.54421	0.00045526	44.883	0.88903	0.091856	0.018919	2.6221	NA	-0.79098	0.99805	78	65	27	34	3	3	2	69
242582	ENSDARG00000057113	c6	protein_coding	E025	exon	21	20886507	20886747	241	-	no	FALSE	TRUE	42.928	0.7788	0.082692	0.00367	41.785	0.84501	-0.16967	0.35176	33.583	0.61192	0.28037	0.032247	2.6221	NA	-2.6075	0.0098083	49	52	43	30	3	3	2	29
546895	ENSDARG00000105159	hdac8	protein_coding	E005	exon	7	51441086	51441247	162	-	no	FALSE	TRUE	42.481	0.9853	-0.009191	0.24875	42.866	1	0.053704	0.00065202	37.389	0.98062	0.0070498	0.0056002	2.6221	NA	0.19911	NA	41	54	42	35	3	3	2	36
19157	ENSDARG00000004724	tcea3	protein_coding	E011	exon	16	34175888	34175959	72	+	no	FALSE	TRUE	41.907	0.98112	-0.025553	0.09762	55.222	0.072508	0.76314	0.054774	47.232	0.12084	-0.79438	0.061094	2.6221	NA	-0.83521	0.99864	48	49	40	33	3	3	2	65
280808	ENSDARG00000062017	fsd1	protein_coding	E010	exon	8	18606089	18606242	154	+	no	FALSE	TRUE	35	0.73886	0.28402	0.27333	40.023	0.42718	0.43191	0.039812	42.618	0.85636	-0.14929	0.034153	2.6221	NA	0.72278	0.99816	34	31	45	30	3	3	2	51
29669	ENSDARG00000006747	tmem178b	protein_coding	E001	exon	4	12112305	12112714	410	+	no	FALSE	TRUE	21.857	0.99375	0.0061081	0.41491	17.269	0.51937	-0.57807	2.2922e-05	20.255	0.50878	0.68174	0.51317	2.6221	NA	-1.0351	0.87358	20	19	22	27	3	3	2	14
195682	ENSDARG00000043818	CASKIN2	protein_coding	E015	exon	12	20642166	20642299	134	+	no	FALSE	TRUE	21.708	0.63767	-0.48117	2.6475e-11	24.269	0.96422	0.077448	0.047143	24.961	0.57987	-0.54926	5.017e-06	2.6221	NA	-0.043552	0.23749	18	24	27	18	3	3	2	29
512488	ENSDARG00000102261	RSPH1	protein_coding	E003	exon	9	16838712	16838783	72	-	no	FALSE	TRUE	19.12	0.43391	-0.42633	1.2222e-06	18.35	0.42937	-0.43543	0.00041474	15.271	0.97528	0.028894	0.81932	2.6221	NA	-0.65591	1	22	22	14	20	3	3	2	13
38556	ENSDARG00000008503	glcci1	protein_coding	E004	exon	19	25786115	25786264	150	-	no	FALSE	TRUE	16.544	0.9957	-0.014164	0.023807	19.436	0.8264	0.21063	0.67472	18.825	0.84803	-0.27466	0.0055201	2.6221	NA	0.18988	0.98844	19	15	15	18	3	3	2	23
478102	ENSDARG00000099323	dlg2	protein_coding	E030	exon	10	29815682	29815773	92	+	no	FALSE	TRUE	15.367	0.65577	-0.60136	0	19.873	0.71117	-0.42796	7.168e-07	13.978	0.92556	-0.19676	1.818e-10	2.6221	NA	-0.27178	0.24617	27	14	11	11	3	3	2	19
227027	ENSDARG00000055052	map2	protein_coding	E010	exon	9	39153877	39154014	138	+	no	FALSE	TRUE	15.245	0.89275	-0.26958	0.45703	20.611	0.72373	-0.3845	0	13.924	0.98343	0.090144	0.00014605	2.6221	NA	-1.0982	0.99182	18	24	16	4	3	3	2	20
300071	ENSDARG00000068030	si:cabz01007802.1	protein_coding	E013	exon	7	2301665	2301712	48	-	no	FALSE	TRUE	15.112	0.49199	0.68023	0.37731	10.01	0.96778	-0.082069	0.00026462	16.05	0.45611	0.72917	0.1242	2.6221	NA	-0.2008	0.84167	8	12	20	20	3	3	2	10
527716	ENSDARG00000103551	rnf213b	protein_coding	E014	exon	12	36204970	36205212	243	-	no	FALSE	TRUE	14.277	0.10575	18.031	2.3119e-06	0	NA	NA	0.005567	16.805	0.19294	17.538	0	2.6221	NA	-0.87218	0.99744	0	0	17	39	3	3	2	0
116892	ENSDARG00000025679	comtb	protein_coding	E007	exon	11	25388856	25388973	118	+	no	FALSE	TRUE	13.965	0.89414	-0.25945	0.96576	14.47	0.78986	0.2149	0.19371	18.906	0.57618	-0.54833	0.26429	2.6221	NA	-0.63923	0.91897	11	9	14	22	3	3	2	21
541033	ENSDARG00000104619	si:ch211-171l17.4	protein_coding	E005	exon	4	68068230	68069940	1711	-	no	FALSE	TRUE	13.065	0.84535	0.33965	0.99922	9.1105	0.98673	-0.069864	0.99591	14.476	0.7798	0.3506	0.9901	2.6221	NA	1.3304	NA	9	8	16	19	3	3	2	10
239303	ENSDARG00000056745	necab2	protein_coding	E016	exon	18	21626465	21626556	92	+	no	FALSE	TRUE	11.377	0.97943	-0.022098	0.052145	10.48	0.47712	-1.371	0.017579	8.2012	0.76904	1.2654	0.0098156	2.6221	NA	-1.2923	0.42514	7	20	3	17	3	3	2	6
256212	ENSDARG00000059311	dpysl5b	protein_coding	E010	exon	4	794961	795005	45	-	no	FALSE	TRUE	10.548	0.87229	0.32797	0.33694	8.332	0.34957	-1.517	0.011458	6.9118	0.20686	1.759	0.030325	2.6221	NA	-0.40914	0.98892	16	8	8	11	3	3	2	3
294325	ENSDARG00000063307	sgsm2	protein_coding	E006	exon	15	20669431	20669579	149	+	no	FALSE	TRUE	10.457	0.68992	-0.63266	0.015002	9.7329	0.020844	-3.0503	0.0020549	4.7538	NA	2.3364	0.23007	2.6221	NA	-0.38379	0.65562	12	18	7	6	3	3	2	2
14567	ENSDARG00000003846	mrpl21	protein_coding	E006	exon	7	72158037	72158038	2	-	no	FALSE	TRUE	9.342	0.69615	0.67535	0.85378	4.7973	0.91002	0.26156	0.0067787	8.8055	0.81168	0.32003	0.0025675	2.6221	NA	-0.5162	0.99018	2	10	13	12	3	3	2	3
547372	ENSDARG00000105184	nbeab	protein_coding	E054	exon	15	33458060	33458181	122	-	no	FALSE	TRUE	8.9072	0.99898	-0.020886	0.052839	13.775	0.4037	0.88925	0.0067793	12.845	0.43223	-0.87856	0.14113	2.6221	NA	-0.81206	0.53019	8	11	9	8	3	3	2	20
362624	ENSDARG00000077249	gmip	protein_coding	E010	exon	3	52522312	52522449	138	+	no	FALSE	TRUE	8.7468	0.90704	0.21838	0.75312	4.9886	0.7314	-1.558	0.28833	7.1713	0.30546	1.7547	0.49298	2.6221	NA	-0.54044	0.80298	2	12	10	11	3	3	2	2
447932	ENSDARG00000095696	trpm2	protein_coding	E011	exon	4	75463971	75465865	1895	+	no	FALSE	TRUE	8.5981	0.99849	-0.021915	0.54888	11.41	0.79326	0.20379	0.52857	8.5988	0.83723	-0.321	0.98642	2.6221	NA	0.65383	NA	11	11	8	5	3	3	2	12
263298	ENSDARG00000060165	dnah7	protein_coding	E030	exon	9	25183124	25183343	220	-	no	FALSE	TRUE	8.279	0.99974	0.27746	0.015297	6.5502	0.82294	-0.64961	0.058399	5.8936	0.90085	0.92777	0.25751	2.6221	NA	-0.61121	NA	13	5	13	2	3	3	2	3
369959	ENSDARG00000078002	si:dkey-13n15.11	protein_coding	E009	exon	5	20742036	20742209	174	+	no	FALSE	TRUE	7.9264	0.789	-0.55912	0.19705	6.3735	0.47153	-1.129	0.22456	6.4198	0.7421	0.63567	0.90751	2.6221	NA	-0.59125	0.82467	9	7	8	8	3	3	2	4
440095	ENSDARG00000094473	si:dkey-163f12.6	protein_coding	E002	exon	8	21366503	21366601	99	+	no	FALSE	TRUE	7.7376	0.86545	-0.29468	0.49523	8.6729	0.72119	-0.54019	0.5529	5.5805	0.96718	0.26376	0.38245	2.6221	NA	-0.16557	NA	11	10	3	8	3	3	2	6
408935	ENSDARG00000089221	si:ch211-195o20.7	protein_coding	E001	exon	17	24873355	24874557	1203	-	no	FALSE	TRUE	7.519	0.30007	1.3006	0.0024552	4.4949	0.71892	-0.66368	0.018448	6.9411	0.11419	1.9969	0.38437	2.6221	NA	0.13986	NA	3	8	9	10	3	3	2	3
193091	ENSDARG00000043328	fip1l1a	protein_coding	E009	exon	20	22859908	22859969	62	-	no	FALSE	TRUE	7.2947	0.47987	1.1278	0.45103	4.3037	0.93096	-0.21466	0.024341	7.6139	0.39287	1.3155	0.74747	2.6221	NA	-0.38235	NA	3	6	9	11	3	3	2	4
442895	ENSDARG00000094896	rbm33b	protein_coding	E019	exon	2	30056139	30056300	162	+	no	FALSE	TRUE	6.72	0.94466	0.37492	0.89918	6.7943	0.69045	-0.79831	0.1517	5.3747	0.70617	1.2213	0.80738	2.6221	NA	0.8142	0.99023	5	11	9	2	3	3	2	5
47364	ENSDARG00000010407	ppp4r4	protein_coding	E011	exon	20	27456432	27456554	123	+	no	FALSE	TRUE	6.5378	0.19185	-1.4171	0.44144	6.971	0.42369	-1.4453	0.022079	4.2349	NA	-0.27573	0.88163	2.6221	NA	-1.444	0.8956	9	9	3	6	3	3	2	4
337513	ENSDARG00000074791	aldh3a1	protein_coding	E009	exon	15	20868467	20868566	100	+	no	FALSE	TRUE	6.45	0.84886	0.43183	0.68684	6.9186	0.39168	1.1713	0.16537	7.9779	0.63916	-0.69277	0.56836	2.6221	NA	0.36956	NA	7	4	6	9	3	3	2	9
342280	ENSDARG00000075327	dock10	protein_coding	E002	exon	15	1938402	1938540	139	-	no	FALSE	TRUE	6.2886	0.91615	-0.36037	0.3122	9.2253	0.99241	0.01196	0.45867	7.1678	0.87637	-0.32607	0.0011048	2.6221	NA	-0.51806	NA	7	9	2	8	3	3	2	11
233898	ENSDARG00000056045	GUCY2C	protein_coding	E008	exon	12	18950930	18951085	156	-	no	FALSE	TRUE	5.9601	0.70567	-0.75172	0.027146	8.3326	0.97038	-0.10443	0.70076	7.6056	0.67604	-0.66606	0.28279	2.6221	NA	1.0986	0.56915	6	7	7	4	3	3	2	11
444144	ENSDARG00000095082	si:ch211-194p6.12	protein_coding	E004	exon	7	32901319	32901387	69	+	no	FALSE	TRUE	5.5123	0.58725	-1.0817	0.00013855	5.6444	0.14472	-13.503	1.0001e-06	1.2234	NA	12.895	0.033548	2.6221	NA	-1.0185	0.98842	9	10	2	2	3	3	2	0
60087	ENSDARG00000013024	erap1a	protein_coding	E004	exon	10	2877358	2877492	135	+	no	FALSE	TRUE	5.1884	0.26898	-1.6073	0.058262	4.7137	0.43435	-1.3464	0.14464	5.5194	0.92202	-0.21256	0.19685	2.6221	NA	-1.4985	0.99762	2	7	4	8	3	3	2	5
257669	ENSDARG00000059558	tecta	protein_coding	E003	exon	5	62491816	62491935	120	-	no	FALSE	TRUE	5.0095	NA	1.9094	0.93513	2.5146	NA	0.70192	0.64195	6.5938	0.53982	1.2346	0.60952	2.6221	NA	-0.16682	NA	2	1	4	13	3	3	2	4
46139	ENSDARG00000010146	cpa2	protein_coding	E008	exon	25	16502942	16503040	99	-	no	FALSE	TRUE	4.2385	NA	-0.38281	NA	3.6058	0.53956	-1.185	0.95293	3.912	NA	0.66663	NA	2.6221	NA	-0.67603	NA	1	7	5	4	3	3	2	3
45827	ENSDARG00000010070	adam9	protein_coding	E020	exon	8	45881298	45881367	70	-	no	FALSE	TRUE	3.8998	NA	-0.32519	0.00084853	6.3319	0.2616	1.566	7.2292e-05	5.5311	0.2169	-1.885	0.083629	2.6221	NA	-0.13592	0.00037556	4	5	2	5	3	3	2	9
187305	ENSDARG00000042496	parp12a	protein_coding	E008	exon	18	12881684	12881816	133	-	no	FALSE	TRUE	3.4638	NA	0.2411	0.68344	2.407	NA	0.25279	0.66183	4.1153	NA	-0.020909	0.60542	2.6221	NA	-0.26393	NA	2	2	2	8	3	3	2	3
43118	ENSDARG00000009499	syne1a	protein_coding	E040	exon	20	26328843	26328993	151	+	no	FALSE	TRUE	3.432	NA	-0.27432	0.0072379	3.4873	NA	-1.1021	0.00025401	2.307	NA	0.81852	0.00010983	2.6221	NA	-0.24983	0.89313	4	5	3	2	3	3	2	2
416221	ENSDARG00000090632	BX601644.1	protein_coding	E001	exon	9	35026883	35027122	240	-	no	FALSE	TRUE	3.3158	NA	13.926	NA	0	NA	NA	NA	3.9027	NA	12.535	NA	2.6221	NA	-2.2834	NA	0	0	4	9	3	3	2	0
525642	ENSDARG00000103380	LPIN1	protein_coding	E009	exon	20	46994161	46994254	94	+	no	FALSE	TRUE	3.2111	NA	-0.38447	0.77233	5.1128	0.95443	0.14813	0.11964	3.5714	NA	-0.49961	0.072746	2.6221	NA	-0.862	0.99259	4	5	4	0	3	3	2	6
438067	ENSDARG00000094171	lrp1ba	protein_coding	E029	exon	22	14413409	14413525	117	-	no	FALSE	TRUE	3.172	NA	-1.996	0.67672	4.8249	0.98395	-0.34759	0.41229	3.804	NA	-1.6573	0.073154	2.6221	NA	-0.28593	NA	1	7	2	3	3	3	2	6
274241	ENSDARG00000061421	BRSK2	protein_coding	E017	exon	25	24710014	24710082	69	-	no	FALSE	TRUE	2.6869	NA	-0.13721	0.4509	6.1371	0.63255	0.83763	0.0013299	5.0391	NA	-1.068	0.1799	2.6221	NA	-0.71887	0.71049	5	2	2	2	3	3	2	10
376211	ENSDARG00000078547	si:ch211-264f5.2	protein_coding	E001	exon	19	5741274	5741457	184	-	no	FALSE	TRUE	2.6532	NA	12.614	0.94984	0	NA	NA	NA	3.1171	NA	12.557	0.77586	2.6221	NA	-2.0301	NA	0	0	7	3	3	3	2	0
193115	ENSDARG00000043328	fip1l1a	protein_coding	E021	exon	20	22884930	22885016	87	-	no	FALSE	TRUE	2.2294	NA	0.29681	0.45103	2.817	NA	0.95515	0.024341	3.0409	NA	-0.68546	0.74747	2.6221	NA	-0.38235	NA	1	3	2	3	3	3	2	4
280125	ENSDARG00000061968	myo1ha	protein_coding	E024	exon	5	18922921	18923005	85	+	no	FALSE	TRUE	1.7432	NA	1.0384	1	0.70153	NA	-0.1856	0.97727	2.158	NA	1.0486	0.49099	2.6221	NA	-0.55338	NA	1	0	1	5	3	3	2	1
376390	ENSDARG00000078567	lonrf1l	protein_coding	E001	exon	8	13662900	13663583	684	+	no	FALSE	TRUE	1.6931	NA	0.332	0.37792	8.2001	0.30318	2.5978	0.0037816	8.0331	0.30028	-2.3588	1.6901e-10	2.6221	NA	0.23868	1.6389e-11	3	0	0	4	3	3	2	18
376396	ENSDARG00000078567	lonrf1l	protein_coding	E004	exon	8	13731883	13732492	610	+	no	FALSE	TRUE	1.6931	NA	0.332	0.37792	8.2001	0.30318	2.5978	0.0037816	8.0331	0.30028	-2.3588	1.6901e-10	2.6221	NA	0.23868	1.6389e-11	3	0	0	4	3	3	2	18
485224	ENSDARG00000099919	GABRG3	protein_coding	E011	exon	6	38182542	38182624	83	-	no	FALSE	TRUE	1.5628	NA	0.41006	1	1.8094	NA	0.34087	0.66244	2.4267	NA	-0.096564	0.89648	2.6221	NA	0.080381	NA	2	0	4	0	3	3	2	3
349627	ENSDARG00000076019	CU571066.1	protein_coding	E003	exon	13	46050031	46050187	157	-	no	FALSE	TRUE	1.4348	NA	0.43232	NA	1.1843	NA	-12.446	0.65064	0.58239	NA	11.813	NA	2.6221	NA	-1.5111	NA	3	1	0	2	3	3	2	0
494227	ENSDARG00000100651	PDCL3	protein_coding	E007	exon	KN150015.1	6721	6749	29	+	no	FALSE	TRUE	1.235	NA	12.451	3.9227e-05	0	NA	NA	0.0075256	1.456	NA	10.876	0.0010299	2.6221	NA	-0.68694	0.881	0	0	0	5	3	3	2	0
410246	ENSDARG00000089463	dhx58	protein_coding	E009	exon	3	17552499	17552810	312	+	no	FALSE	TRUE	1.2152	NA	-1.9332	NA	1.1915	NA	-13.708	NA	0.3205	NA	12.028	NA	2.6221	NA	-1.0118	NA	1	3	1	0	3	3	2	0
409365	ENSDARG00000089296	si:dkey-240n22.6	protein_coding	E003	exon	4	75328982	75330755	1774	+	no	FALSE	TRUE	1.0142	NA	12.879	0.61647	0	NA	NA	0.14131	1.1941	NA	11.08	0.13585	2.6221	NA	-1.0015	0.7281	0	0	1	3	3	3	2	0
77925	ENSDARG00000016538	zgc:55888	protein_coding	E014	exon	4	9472741	9472845	105	+	no	FALSE	TRUE	0.74387	NA	-0.031341	NA	1.0003	NA	-0.20864	0.88854	0.70207	NA	0.60591	0.92693	2.6221	NA	-0.49338	NA	1	1	1	0	3	3	2	1
358195	ENSDARG00000076896	si:dkey-188g12.1	protein_coding	E008	exon	2	29751460	29751519	60	-	no	FALSE	TRUE	0.50821	NA	-0.37811	1	0.70153	NA	0.65397	0.78217	0.70207	NA	-1.0414	0.20499	2.6221	NA	-1.2096	0.98926	1	0	1	0	3	3	2	1
224300	ENSDARG00000054534	ACOT12	protein_coding	E012	exon	10	43089832	43089933	102	-	no	FALSE	TRUE	0.48267	NA	0.036512	0.99095	1.1115	NA	1.4773	0.98912	1.0543	NA	-1.3907	0.89246	2.6221	NA	-0.40997	0.0044167	0	1	0	1	3	3	2	2
322207	ENSDARG00000071386	si:dkey-78l4.10	protein_coding	E009	exon	22	19466592	19467096	505	+	no	FALSE	TRUE	0.23566	NA	-8.8916	NA	0.29879	NA	-10.225	NA	0	NA	NA	NA	2.6221	NA	-0.046094	NA	0	1	0	0	3	3	2	0
455804	ENSDARG00000097008	opn1mw1	protein_coding	E006	exon	6	41185730	41186287	558	+	no	FALSE	TRUE	0.23504	NA	-9.9464	NA	0.29516	NA	-15.439	NA	0	NA	NA	NA	2.6221	NA	-0.064945	NA	1	0	0	0	3	3	2	0
81775	ENSDARG00000017188	si:ch211-223m11.2	protein_coding	E003	exon	20	14202483	14202591	109	-	no	FALSE	TRUE	0.23504	NA	-13.73	NA	0.29516	NA	-10.698	NA	0	NA	NA	NA	2.6221	NA	-0.34987	NA	1	0	0	0	3	3	2	0
223665	ENSDARG00000054363	si:zfos-464b6.2	protein_coding	E007	exon	18	49291633	49291744	112	-	no	FALSE	TRUE	0	NA	NA	0.94678	1.6255	NA	12.848	0.61711	1.5263	NA	-12.806	0.84705	2.6221	NA	-1.0559	NA	0	0	0	0	3	3	2	4
310715	ENSDARG00000069710	vwa10.2	protein_coding	E022	exon	1	39610576	39611349	774	+	no	FALSE	TRUE	0	NA	NA	0.029449	0	NA	NA	0.94882	0	NA	NA	NA	2.6221	NA	-0.50456	NA	0	0	0	0	3	3	2	0
105793	ENSDARG00000021948	tnc	protein_coding	E019	exon	5	27987215	27987453	239	-	no	FALSE	TRUE	662.29	0.84988	-0.093183	6.2912e-08	637.09	0.91843	0.014676	2.0046e-05	453.82	0.89392	-0.11053	1.1686e-08	2.6088	NA	1.5941	0.99201	731	930	476	572	4	1	3	353
465447	ENSDARG00000098294	col5a3a	protein_coding	E066	exon	3	53657582	53657815	234	+	no	FALSE	TRUE	405.07	0.89527	0.17476	5.1766e-05	303.98	0.0078689	-0.89264	1.3429e-12	269.34	0.0018671	1.0128	1.2206e-06	2.6088	NA	0.71304	0.71572	382	504	317	445	4	1	3	100
34276	ENSDARG00000007697	fabp7a	protein_coding	E005	exon	17	15426194	15426295	102	+	no	FALSE	TRUE	344.31	0.96411	0.035946	0.27157	422.55	0.73459	-0.078066	0.00010222	116.04	0.80846	0.12619	0.31094	2.6088	NA	0.23822	NA	617	617	96	112	4	1	3	138
164103	ENSDARG00000037845	col9a3	protein_coding	E032	exon	23	511890	511987	98	-	no	FALSE	TRUE	204.12	0.0093156	0.51281	8.9034e-09	133.68	0.9082	0.10707	2.5809e-10	150.49	0.37403	0.42061	1.0737e-05	2.6088	NA	0.91835	0.99751	177	210	204	232	4	1	3	46
205135	ENSDARG00000045636	rbl2	protein_coding	E011	exon	25	35518712	35518849	138	-	no	FALSE	TRUE	185.49	0.99178	-0.021795	0	26.766	0.83744	0.13163	0.29361	216.04	0.7538	-0.16403	1.1437e-06	2.6088	NA	0.42903	0.91051	18	31	314	357	4	1	3	30
59116	ENSDARG00000012881	slc4a1a	protein_coding	E018	exon	3	19935809	19935855	47	-	no	FALSE	TRUE	148.38	0.42353	-0.3119	0.0073554	178.17	0.038821	0.56088	0.0010769	111.81	0.022545	-0.88127	0.0017015	2.6088	NA	0.45772	NA	219	195	97	99	4	1	3	136
205899	ENSDARG00000045748	stab2	protein_coding	E038	exon	4	10748402	10748597	196	+	no	FALSE	TRUE	81.169	0.91694	-0.083368	3.4062e-08	122.04	0.0014157	0.82976	7.7157e-06	97.264	0.0077613	-0.93414	1.3166e-06	2.6088	NA	0.81266	0.99526	106	97	68	60	4	1	3	152
87359	ENSDARG00000018264	trim101	protein_coding	E005	exon	23	17531570	17531803	234	-	no	FALSE	TRUE	80.765	0.95291	-0.095821	0.80111	72.461	0.41489	-0.28243	0.0031158	56.355	0.79717	0.2058	0.20364	2.6088	NA	-1.4597	0.96866	96	96	57	81	4	1	3	38
271283	ENSDARG00000061096	dapk2a	protein_coding	E004	exon	7	29013873	29014025	153	-	no	FALSE	TRUE	64.046	0.68478	-0.21079	0.42731	61.778	0.86352	0.15453	0.36462	38.294	0.53968	-0.40527	0.028585	2.6088	NA	0.6781	NA	79	92	41	51	4	1	3	27
112465	ENSDARG00000024276	pcbp4	protein_coding	E004	exon	22	32361298	32361353	56	-	no	FALSE	TRUE	62.109	0.76697	0.076459	0.17651	59.822	0.06385	-0.51363	6.9524e-12	55.313	0.076344	NA	0.00051456	2.6088	NA	-0.14443	0.40516	65	68	54	65	4	1	3	50
199452	ENSDARG00000044574	rbms3	protein_coding	E007	exon	16	39726254	39726350	97	-	no	FALSE	TRUE	51.003	0.70617	-0.31944	0.014805	54.972	0.5736	-0.31124	0.0026308	48.271	0.95434	0.012495	0.020885	2.6088	NA	-0.44577	0.90489	61	53	46	47	4	1	3	52
79617	ENSDARG00000016793	crybb1l2	protein_coding	E004	exon	1	43741286	43741375	90	+	no	FALSE	TRUE	49.397	0.57817	0.28537	0.91508	60.509	1	-0.014108	0.24605	61.016	0.53567	0.30518	0.20551	2.6088	NA	-0.28593	NA	47	50	43	60	4	1	3	78
117540	ENSDARG00000025902	plekhg5a	protein_coding	E005	exon	11	24236726	24236974	249	-	no	FALSE	TRUE	40.616	0.96412	0.026479	0.44166	36.612	0.92264	-0.067304	0.085024	34.919	0.88393	0.10089	0.056941	2.6088	NA	0.028446	NA	45	40	42	37	4	1	3	28
178545	ENSDARG00000040610	si:ch73-352p4.8	protein_coding	E012	exon	4	5797024	5797173	150	+	no	FALSE	TRUE	35.2	0.67848	-0.36153	0.010712	34.876	0.033711	-1.8328	0.091122	11.925	0.21709	1.4413	0.56488	2.6088	NA	1.106	0.99464	59	53	17	17	4	1	3	4
530895	ENSDARG00000103802	si:ch73-389b16.2	protein_coding	E017	exon	6	24079366	24079455	90	-	no	FALSE	TRUE	28.614	0.64733	0.53122	0.24119	20.039	0.27889	-1.019	0.14922	24.096	0.1111	1.4855	0.014428	2.6088	NA	0.03842	0.94743	21	30	40	23	4	1	3	12
110035	ENSDARG00000023445	atp2b3b	protein_coding	E006	exon	23	19945148	19945361	214	-	no	FALSE	TRUE	27.926	0.97162	-0.08992	0.056996	27.421	0.92794	0.16275	0.0061577	30.848	0.88013	-0.21481	0.00047172	2.6088	NA	-0.39468	0.0014299	32	18	23	40	4	1	3	31
38017	ENSDARG00000008414	exoc3l2a	protein_coding	E004	exon	5	36149570	36150344	775	+	no	FALSE	TRUE	26.842	0.94195	-0.21744	0.36341	19.448	0.94849	-0.16885	0.0081198	22.58	0.99589	-0.054284	0.023743	2.6088	NA	0.14366	NA	19	30	28	31	4	1	3	12
104012	ENSDARG00000021555	park2	protein_coding	E001	exon	13	3219977	3221705	1729	-	no	FALSE	TRUE	26.083	0.86983	0.26278	0.68118	20.181	0.35209	-0.78867	0.42885	24.048	0.16313	1.0611	0.010325	2.6088	NA	0.79977	0.49348	18	28	26	33	4	1	3	16
21410	ENSDARG00000005139	hhatlb	protein_coding	E009	exon	24	20425093	20425128	36	+	no	FALSE	TRUE	24.899	0.70532	-0.33742	0.47275	22.91	0.74827	0.40163	0.00081124	18.567	0.47877	-0.72574	0.084877	2.6088	NA	1.5015	0.98104	30	28	24	19	4	1	3	14
96905	ENSDARG00000020114	slc20a1a	protein_coding	E003	exon	8	31048202	31048505	304	-	no	FALSE	TRUE	24.137	0.79807	0.61238	0.19798	16.248	0.14058	-1.8922	0.2465	14.746	0.19629	2.5513	0.061066	2.6088	NA	-0.20007	NA	28	24	30	15	4	1	3	2
354629	ENSDARG00000076557	bicc2	protein_coding	E011	exon	14	2709033	2709164	132	-	no	FALSE	TRUE	23.655	0.50833	-0.56044	0.67771	25.446	0.16648	-1.0311	0.0020241	11.709	0.71304	0.43515	0.053433	2.6088	NA	-0.28454	0.91867	36	36	11	15	4	1	3	10
500096	ENSDARG00000101178	sh3rf2	protein_coding	E012	exon	14	23668833	23669116	284	+	no	FALSE	TRUE	20.982	0.92805	-0.16835	0.79246	22.253	0.74346	0.32443	0.00040476	18.376	0.69802	-0.43631	0.11609	2.6088	NA	1.1148	0.96317	30	19	12	25	4	1	3	19
62551	ENSDARG00000013526	svep1	protein_coding	E031	exon	7	24059957	24060080	124	+	no	FALSE	TRUE	20.93	0.97946	-0.10292	0.0093787	16.972	0.85984	-0.35465	0.047929	17.188	0.86659	0.2574	0.0026472	2.6088	NA	0.73207	0.80703	13	29	16	27	4	1	3	11
499377	ENSDARG00000101095	cpne4a	protein_coding	E010	exon	16	41443498	41443587	90	-	no	FALSE	TRUE	18.493	0.57259	0.61902	0.38735	8.159	0.10772	-1.8562	0.0039797	17.196	0.013682	2.4365	0.030282	2.6088	NA	-0.30252	0.97216	11	11	18	34	4	1	3	4
349406	ENSDARG00000076001	pip5k1ca	protein_coding	E015	exon	22	17546442	17546572	131	-	no	FALSE	TRUE	17.651	0.91191	-0.14026	0.89006	26.596	0.089892	1.054	0.070283	21.828	0.08136	-1.204	0.17199	2.6088	NA	1.1593	0.93283	19	24	14	15	4	1	3	34
402664	ENSDARG00000087941	PDE8A	protein_coding	E009	exon	18	20161	20208	48	-	no	FALSE	TRUE	17.336	0.63911	0.61544	0.35099	13.095	0.76121	-0.42044	0.00021687	16.548	0.40324	1.0577	0.0014613	2.6088	NA	0.22089	NA	11	18	24	16	4	1	3	11
354071	ENSDARG00000076496	frmd4bb	protein_coding	E013	exon	23	808358	808496	139	+	no	FALSE	TRUE	16.811	0.41578	-0.75293	0.255	19.656	0.51356	-0.61618	0.0015316	12.1	0.93055	-0.10736	0.0047158	2.6088	NA	0.16029	0.67885	21	26	12	10	4	1	3	14
292146	ENSDARG00000063068	syne1b	protein_coding	E113	exon	17	7899835	7899958	124	-	no	FALSE	TRUE	15.077	0.76798	0.41813	0.019123	28.502	0.18028	0.90631	5.5077e-05	26.145	0.59132	-0.48383	0.0014729	2.6088	NA	-0.43331	0.26799	14	19	15	13	4	1	3	46
96911	ENSDARG00000020114	slc20a1a	protein_coding	E006	exon	8	31050509	31050664	156	-	no	FALSE	TRUE	14.512	0.86732	-0.1998	0.19798	13.512	0.72581	-0.51413	0.2465	7.526	0.92072	0.35321	0.061066	2.6088	NA	-0.20007	NA	18	22	6	14	4	1	3	4
345480	ENSDARG00000075670	rereb	protein_coding	E011	exon	6	40682196	40682306	111	+	no	FALSE	TRUE	13.992	0.60106	-0.60396	0.11793	24.48	0.95737	0.034364	0.32663	17.217	0.64277	-0.59359	0.51823	2.6088	NA	-0.36859	NA	19	21	5	13	4	1	3	31
194035	ENSDARG00000043514	si:dkey-239i20.4	protein_coding	E005	exon	20	15222456	15222655	200	-	no	FALSE	TRUE	13.739	0.96112	-0.1548	0.68108	11.49	0.90962	0.2003	0.17841	13.05	0.85244	-0.36497	0.24763	2.6088	NA	1.1193	0.69655	12	13	17	13	4	1	3	10
310587	ENSDARG00000069698	lrguk	protein_coding	E002	exon	4	15821326	15821427	102	+	no	FALSE	TRUE	13.617	0.79086	0.55675	0.25083	9.3162	0.83331	0.39479	0.14915	14.183	0.93334	0.18971	0.50913	2.6088	NA	-0.10934	NA	5	14	19	16	4	1	3	9
59814	ENSDARG00000012986	adal	protein_coding	E007	exon	25	20474734	20474860	127	-	no	FALSE	TRUE	13.568	0.93514	-0.1853	0.18894	14.96	0.33811	0.8457	0.57401	17.215	0.21433	-0.97581	0.64217	2.6088	NA	0.78045	NA	11	12	19	12	4	1	3	20
258477	ENSDARG00000059700	agmat	protein_coding	E002	exon	23	37380065	37380509	445	+	no	FALSE	TRUE	13.265	0.95747	0.0097408	0.42602	13.74	0.89442	-0.17024	0.47447	9.6371	0.97531	0.19607	0.92407	2.6088	NA	0.69511	0.99996	21	13	3	18	4	1	3	9
519031	ENSDARG00000102773	cacna1da	protein_coding	E026	exon	11	36590025	36590132	108	-	no	FALSE	TRUE	13.18	0.97734	-0.080898	0.085983	18.412	0.59521	0.49726	0.019675	12.784	0.66646	-0.59855	0.20008	2.6088	NA	0.23362	0.99019	18	18	10	8	4	1	3	19
485395	ENSDARG00000099930	col27a1b	protein_coding	E028	exon	5	64510879	64510915	37	-	no	FALSE	TRUE	12.694	0.67591	-0.54134	0.4259	21.982	0.52244	0.56581	0.17994	17.244	0.20753	-1.0762	0.22021	2.6088	NA	0.067484	0.68336	19	14	9	10	4	1	3	30
371393	ENSDARG00000078136	wdr47a	protein_coding	E001	exon	2	45529435	45529617	183	+	no	FALSE	TRUE	12.466	0.46588	0.84799	0.61388	7.0786	0.51959	-0.92673	0.16289	11.869	0.13255	1.7397	0.27124	2.6088	NA	0.10502	0.97352	9	8	12	21	4	1	3	5
505311	ENSDARG00000101636	zgc:64201	protein_coding	E004	exon	13	142201	142644	444	+	no	FALSE	TRUE	12.13	0.59526	-0.37734	0.94584	10.056	0.10609	-1.1864	0.38708	8.6951	0.42919	0.94597	0.36839	2.6088	NA	0.12638	0.90933	12	15	13	9	4	1	3	5
479388	ENSDARG00000099438	CABZ01073736.1	protein_coding	E008	exon	19	1042504	1042653	150	-	no	FALSE	TRUE	12.072	0.77034	0.63234	0.74556	15.61	0.82069	0.28647	0.55275	11.055	0.89591	0.36181	0.85147	2.6088	NA	3.0136	0.82659	13	19	13	4	4	1	3	15
300263	ENSDARG00000068114	f11r.2	protein_coding	E001	exon	5	29220113	29220336	224	+	no	FALSE	TRUE	10.638	0.99835	-0.033665	0.20948	6.1095	0.98466	-0.02811	0.59809	12.138	0.98074	-0.044709	0.53999	2.6088	NA	0.47915	NA	6	5	15	16	4	1	3	7
543551	ENSDARG00000104841	JMJD8	protein_coding	E008	exon	3	13369671	13369805	135	+	no	FALSE	TRUE	10.55	0.48995	-0.71041	0.88171	12.813	0.77696	-0.33412	0.16539	11.109	0.73762	-0.49038	0.40127	2.6088	NA	0.37944	NA	13	11	8	11	4	1	3	14
160504	ENSDARG00000037101	mtmr7a	protein_coding	E001	exon	14	30058232	30058427	196	+	no	FALSE	TRUE	9.8285	0.93268	-0.18403	0.72203	5.4604	0.18525	-2.6095	0.046037	7.2274	0.22643	2.448	0.32559	2.6088	NA	0.087192	0.98944	7	10	15	7	4	1	3	1
396523	ENSDARG00000086790	gucy1b3	protein_coding	E008	exon	1	25121776	25121892	117	+	no	FALSE	TRUE	8.8306	0.97477	-0.17998	0.23335	9.2523	0.74524	-0.60908	0.11872	6.3094	0.82358	0.43139	0.24198	2.6088	NA	-0.27389	0.99854	16	7	8	5	4	1	3	6
347412	ENSDARG00000075825	dlec1	protein_coding	E020	exon	24	20204957	20205110	154	-	no	FALSE	TRUE	8.7461	0.72613	-0.87107	0.026655	6.2659	0.19412	-2.256	0.16203	6.736	0.84883	1.3487	0.08618	2.6088	NA	0.62496	NA	9	8	2	17	4	1	3	3
422358	ENSDARG00000091702	csnk2a4	protein_coding	E005	exon	11	2356570	2356718	149	-	no	FALSE	TRUE	8.6768	0.969	-0.14136	0.77757	7.9895	0.71794	-0.67727	0.18804	6.5688	0.76136	0.54023	0.16416	2.6088	NA	-0.46921	0.79483	5	15	10	5	4	1	3	5
514784	ENSDARG00000102436	si:ch211-194b1.1	protein_coding	E004	exon	3	13497079	13497163	85	+	no	FALSE	TRUE	8.5332	0.75572	-0.54374	0.30508	13.733	0.86281	-0.19341	0.021754	10.157	0.83432	-0.27733	0.0057944	2.6088	NA	-0.091997	0.77359	13	10	6	6	4	1	3	17
71475	ENSDARG00000015228	ero1a	protein_coding	E025	exon	17	15019908	15020027	120	-	no	FALSE	TRUE	7.8151	0.83354	0.45831	0.50226	6.058	0.52839	-1.5663	0.049991	4.3136	NA	1.9838	0.32798	2.6088	NA	1.1388	NA	7	12	5	8	4	1	3	1
141550	ENSDARG00000032714	gria1b	protein_coding	E002	exon	21	26116147	26116556	410	-	no	FALSE	TRUE	7.7757	0.22623	-1.1947	0.025147	11.629	0.59828	0.66167	0.36059	8.9535	0.093966	-1.9854	0.0025188	2.6088	NA	0.95652	0.8812	10	10	4	8	4	1	3	14
336193	ENSDARG00000074698	sdsl	protein_coding	E007	exon	17	14605337	14605506	170	-	no	FALSE	TRUE	7.5666	0.96938	0.073624	0.44497	3.8901	0.69724	0.74017	0.80681	7.5528	0.71304	-0.33984	0.65038	2.6088	NA	-0.68951	NA	5	4	10	11	4	1	3	3
198436	ENSDARG00000044400	wdr78	protein_coding	E003	exon	6	30705078	30705259	182	+	no	FALSE	TRUE	7.5401	0.78438	-0.48743	0.043463	10.111	0.79199	0.31779	0.44532	7.8088	0.56635	-0.86143	0.42985	2.6088	NA	-0.35981	NA	10	9	4	8	4	1	3	11
4470	ENSDARG00000001825	cfap43	protein_coding	E033	exon	13	24609481	24609593	113	+	no	FALSE	TRUE	7.1712	0.9947	0.031374	0.0015517	6.891	0.9674	0.11028	0.166	6.5713	0.9619	-0.08939	0.027465	2.6088	NA	-0.028715	NA	8	7	7	7	4	1	3	6
78959	ENSDARG00000016742	rgs7bpb	protein_coding	E004	exon	21	20897536	20897606	71	-	no	FALSE	TRUE	6.4543	0.05633	-2.1911	0.1228	7.6486	0.1694	-1.9416	0.56804	1.9865	NA	-0.21725	0.99518	2.6088	NA	-0.66095	NA	10	13	2	2	4	1	3	2
127245	ENSDARG00000028899	tekt4	protein_coding	E002	exon	1	53937424	53937578	155	-	no	FALSE	TRUE	6.4034	0.62134	-0.84068	0.92976	8.1065	0.59747	0.69827	0.79159	6.8131	0.24609	-1.5231	0.69935	2.6088	NA	-0.31641	NA	9	6	6	5	4	1	3	9
491666	ENSDARG00000100429	irgf4	protein_coding	E002	exon	3	1171494	1171589	96	+	no	FALSE	TRUE	6.0442	0.36826	-0.6662	0.7564	2.3758	NA	-0.25562	NA	4.8935	NA	0.34711	0.99791	2.6088	NA	0.54987	NA	4	4	8	8	4	1	3	0
398704	ENSDARG00000087224	si:ch73-380n15.2	protein_coding	E001	exon	1	21541654	21544094	2441	-	no	FALSE	TRUE	5.989	0.55355	-1.0165	0.92544	8.1756	0.14742	-1.6337	0.025683	4.7387	NA	0.6504	0.55535	2.6088	NA	-1.2832	NA	13	5	1	6	4	1	3	7
423229	ENSDARG00000091859	si:ch73-233m11.2	protein_coding	E005	exon	8	7021133	7021306	174	-	no	FALSE	TRUE	5.1927	0.8059	0.77728	0.90775	7.7974	0.24139	1.6689	0.36472	11.759	0.42798	-0.97412	0.61639	2.6088	NA	0.60038	0.41264	2	1	11	6	4	1	3	17
540039	ENSDARG00000104528	cldn10b	protein_coding	E003	exon	9	201594	201675	82	+	no	FALSE	TRUE	5.1765	0.79054	-0.63227	0.99492	3.3834	NA	-1.9554	0.98638	3.7019	NA	1.3108	0.98543	2.6088	NA	0.51948	NA	3	7	4	7	4	1	3	1
75576	ENSDARG00000016141	slc6a2	protein_coding	E008	exon	7	35088245	35088357	113	-	no	FALSE	TRUE	5.1037	0.86162	-0.40707	0.87746	6.6031	0.88242	-0.29745	0.058177	4.4157	NA	-0.17221	0.90653	2.6088	NA	0.64158	0.97794	5	9	3	4	4	1	3	6
333430	ENSDARG00000074480	cnksr2a	protein_coding	E009	exon	24	25389867	25390018	152	-	no	FALSE	TRUE	4.7927	NA	-2.4529	0.066328	8.2905	0.82047	-0.38831	0.58592	3.9848	NA	-2.0307	0.0005548	2.6088	NA	-0.33102	0.4636	11	6	2	1	4	1	3	8
292969	ENSDARG00000063169	ubn1	protein_coding	E014	exon	1	8591977	8592114	138	-	no	FALSE	TRUE	4.7812	NA	0.69381	1	4.3968	0.86523	-0.59237	0.80903	5.3161	0.48631	1.28	0.9248	2.6088	NA	0.30845	NA	7	1	7	4	4	1	3	5
275723	ENSDARG00000061541	unc5db	protein_coding	E004	exon	5	26730023	26730203	181	+	no	FALSE	TRUE	4.5748	NA	0.89339	0.7471	2.897	NA	-0.11685	0.86357	4.2007	NA	0.93228	0.83418	2.6088	NA	-0.042429	NA	2	5	8	3	4	1	3	2
290150	ENSDARG00000062902	TULP2	protein_coding	E016	exon	12	20501053	20501167	115	+	no	FALSE	TRUE	4.0722	NA	-1.0219	0.26242	6.2898	0.97309	0.0030955	0.11219	3.4835	NA	-1.0819	0.69491	2.6088	NA	0.739	0.78751	9	4	1	3	4	1	3	6
270687	ENSDARG00000061040	pum2	protein_coding	E006	exon	20	6049360	6049378	19	-	no	FALSE	TRUE	4.0256	NA	1.5199	0.018751	2.3031	NA	-0.092607	3.7978e-08	4.1128	NA	1.6005	1.0149e-06	2.6088	NA	0.37856	0.11754	1	4	5	6	4	1	3	2
529449	ENSDARG00000103692	p4ha3	protein_coding	E009	exon	15	14767741	14767805	65	-	no	FALSE	TRUE	3.2697	NA	0.89645	0.68832	2.0043	NA	-0.46907	0.19453	3.5011	NA	1.4201	0.075298	2.6088	NA	0.55181	0.96755	1	3	4	5	4	1	3	2
487850	ENSDARG00000100115	dnah1	protein_coding	E018	exon	11	34399758	34399943	186	-	no	FALSE	TRUE	3.2316	NA	0.39379	0.72561	1.8931	NA	-1.4225	0.61003	2.799	NA	1.9328	0.36467	2.6088	NA	1.2947	NA	2	3	3	5	4	1	3	1
484279	ENSDARG00000099825	si:dkey-16p6.1	protein_coding	E002	exon	4	52425517	52426248	732	-	no	FALSE	TRUE	3.2139	NA	2.2529	0.47582	1.0003	NA	-0.55828	0.85717	3.614	NA	2.5623	0.91108	2.6088	NA	0.83156	0.94561	1	1	1	10	4	1	3	1
96728	ENSDARG00000020084	tg	protein_coding	E012	exon	16	31594152	31594316	165	-	no	FALSE	TRUE	2.8456	NA	-2.3895	1	5.3971	0.37012	0.70925	0.85167	2.8718	NA	-2.871	0.99514	2.6088	NA	0.99963	0.99246	8	2	0	2	4	1	3	6
430654	ENSDARG00000093024	si:ch211-213a13.2	protein_coding	E030	exon	22	9007678	9007848	171	+	no	FALSE	TRUE	2.5896	NA	2.3434	0.044401	0.29879	NA	-12.518	0.46329	2.7673	NA	14.603	0.012266	2.6088	NA	-0.18924	0.51107	0	1	5	4	4	1	3	0
472305	ENSDARG00000098859	NOP14	protein_coding	E010	exon	21	315861	315879	19	+	no	FALSE	TRUE	2.449	NA	0.59858	0.17759	1.5906	NA	-0.62395	2.1849e-07	2.158	NA	1.1354	9.0544e-09	2.6088	NA	0.12544	0.26547	3	1	1	5	4	1	3	1
52964	ENSDARG00000011640	syt5b	protein_coding	E008	exon	24	7667578	7667753	176	-	no	FALSE	TRUE	2.1184	NA	-13.37	0.33747	3.4873	NA	-1.2117	0.93016	0.76314	NA	-12.313	0.82897	2.6088	NA	0.65029	NA	4	5	0	0	4	1	3	2
308962	ENSDARG00000069446	dbh	protein_coding	E013	exon	10	10643721	10643867	147	-	no	FALSE	TRUE	1.9562	NA	-0.58633	1	2.0043	NA	-0.50813	0.83093	1.9572	NA	-0.056822	0.92986	2.6088	NA	0.13133	0.66498	1	3	1	3	4	1	3	2
407234	ENSDARG00000088950	sycp2	protein_coding	E004	exon	23	12270355	12270644	290	+	no	FALSE	TRUE	1.1771	NA	-13.164	NA	2.2994	NA	0.1715	0.99307	0.76314	NA	-12.976	NA	2.6088	NA	1.3273	0.97923	2	3	0	0	4	1	3	2
312403	ENSDARG00000069978	si:ch211-67e16.2	protein_coding	E001	exon	9	14028417	14028516	100	+	no	FALSE	TRUE	0.98803	NA	10.9	NA	0.81274	NA	9.4466	NA	1.9279	NA	0.12177	0.99377	2.6088	NA	0.59946	NA	0	0	0	4	4	1	3	2
62652	ENSDARG00000013542	lpgat1	protein_coding	E006	exon	20	13887066	13887104	39	+	no	FALSE	TRUE	0.97891	NA	-1.4727	0.076729	0.88911	NA	-10.364	0.00016883	0.3205	NA	8.8849	0.080198	2.6088	NA	0.15403	0.94649	2	1	1	0	4	1	3	0
341499	ENSDARG00000075217	tdrd12	protein_coding	E025	exon	25	36610016	36610080	65	-	no	FALSE	TRUE	0.95336	NA	-3.387	0.99997	2.1118	NA	0.23769	NA	1.4359	NA	-3.6561	0.9526	2.6088	NA	1.3362	0.59236	1	2	0	1	4	1	3	3
235082	ENSDARG00000056191	si:ch211-168k14.2	protein_coding	E013	exon	9	31737270	31737351	82	+	no	FALSE	TRUE	0.72905	NA	0.52113	0.00013572	1.1079	NA	1.0463	0.59101	1.3455	NA	-0.56817	0.022298	2.6088	NA	0.90627	0.21609	1	0	0	2	4	1	3	2
62977	ENSDARG00000013649	CASR	protein_coding	E003	exon	5	67094469	67094699	231	-	no	FALSE	TRUE	0.7177	NA	-0.24612	NA	2.6258	NA	1.6803	NA	2.1991	NA	-1.9865	NA	2.6088	NA	-0.12069	NA	1	1	0	1	4	1	3	5
523621	ENSDARG00000103176	nr5a1a	protein_coding	E006	exon	8	52870477	52870618	142	-	no	FALSE	TRUE	0.7177	NA	-0.94552	0.99961	4.6576	0.4178	1.7111	0.89894	4.1069	NA	-2.7021	0.99115	2.6088	NA	-0.88995	NA	1	1	0	1	4	1	3	10
61811	ENSDARG00000013390	CABZ01088365.1	protein_coding	E010	exon	6	59031159	59031276	118	+	no	FALSE	TRUE	0.70573	NA	-13.52	1	3.7337	0.49758	1.3719	0.82865	2.671	NA	-14.419	0.97878	2.6088	NA	0.12432	0.99885	2	1	0	0	4	1	3	7
62975	ENSDARG00000013649	CASR	protein_coding	E002	exon	5	67094232	67094355	124	-	no	FALSE	TRUE	0.24701	NA	11.195	NA	0	NA	NA	NA	0.29119	NA	11.597	NA	2.6088	NA	-0.12069	NA	0	0	0	1	4	1	3	0
224294	ENSDARG00000054534	ACOT12	protein_coding	E009	exon	10	43084576	43084695	120	-	no	FALSE	TRUE	0.23566	NA	-13.226	0.99095	0.29879	NA	-12.812	0.98912	0	NA	NA	0.89246	2.6088	NA	0.46646	0.0044167	0	1	0	0	4	1	3	0
5490	ENSDARG00000001993	myhb	protein_coding	E024	exon	6	40754463	40754550	88	-	no	FALSE	TRUE	0.23566	NA	-12.713	NA	0.29879	NA	-13.318	0.83114	0	NA	NA	0.95747	2.6088	NA	0.9983	0.3215	0	1	0	0	4	1	3	0
401690	ENSDARG00000087753	npas4b	protein_coding	E008	exon	21	25535401	25535555	155	-	no	FALSE	TRUE	0	NA	NA	NA	0	NA	NA	NA	0	NA	NA	NA	2.6088	NA	1.3997	NA	0	0	0	0	4	1	3	0
141231	ENSDARG00000032630	neb	protein_coding	E061	exon	9	23033374	23033478	105	-	no	FALSE	TRUE	550.47	0.13963	-0.20618	0	623.71	0.17029	-0.19184	5.1743e-12	324.57	0.9693	-0.0072198	2.6877e-07	2.6029	NA	18.196	0.99882	821	814	309	329	0	0	7	340
43716	ENSDARG00000009567	spegb	protein_coding	E021	exon	9	41844725	41844893	169	+	no	FALSE	TRUE	201.16	0.17767	-0.27836	9.8858e-05	223.86	0.17861	-0.31177	7.1535e-07	122.96	0.97944	0.0040349	0.0011543	2.6029	NA	17.095	0.60002	313	270	94	155	0	0	7	125
177150	ENSDARG00000040306	otomp	protein_coding	E006	exon	2	41663213	41663280	68	-	no	FALSE	TRUE	45.447	0.45937	-0.47706	0.56723	51.022	0.82692	0.20547	0.034037	26.382	0.42059	-0.67536	0.063135	2.6029	NA	13.977	NA	79	56	32	20	0	0	7	27
535081	ENSDARG00000104139	atp1a3b	protein_coding	E009	exon	16	10908212	10908325	114	+	no	FALSE	TRUE	42.913	0.88875	-0.13861	0.74681	43.643	0.96336	0.07993	2.026e-05	36.424	0.83792	-0.26772	0.00021702	2.6029	NA	14.203	0.96325	44	55	32	44	0	0	7	35
359942	ENSDARG00000077039	esama	protein_coding	E007	exon	10	31781732	31782410	679	+	no	FALSE	TRUE	41.559	0.85363	-0.35906	0.21769	37.488	0.077536	-0.85066	0.17672	26.874	0.65623	0.36747	0.22236	2.6029	NA	15.08	0.99241	54	49	20	48	0	0	7	17
386727	ENSDARG00000079500	kif3cb	protein_coding	E008	exon	17	37264881	37266611	1731	-	no	FALSE	TRUE	36.932	0.95937	0.19612	0.87092	45.716	0.97514	0.082742	0.2947	41.897	0.87245	0.12723	0.41234	2.6029	NA	13.319	NA	36	44	31	39	0	0	7	54
516352	ENSDARG00000102557	ftr87	protein_coding	E001	exon	2	51299347	51303621	4275	-	no	FALSE	TRUE	26.471	0.87954	-0.16661	0.96679	17.779	0.046722	-1.4111	0.17037	20.618	0.094127	1.3025	0.31848	2.6029	NA	10.519	NA	31	18	33	24	0	0	7	8
108382	ENSDARG00000022810	fzr1b	protein_coding	E002	exon	2	6215637	6215785	149	+	no	FALSE	TRUE	25.354	0.516	0.45718	0.088567	29.812	0.12864	0.85299	3.9521e-05	31.688	0.60963	-0.43727	0.1092	2.6029	NA	15.791	NA	22	25	27	28	0	0	7	39
153291	ENSDARG00000035797	si:dkey-17m8.2	protein_coding	E004	exon	16	18243789	18243896	108	+	no	FALSE	TRUE	23.566	0.9255	0.10822	0.97985	10.42	0.95306	-0.14721	0.93805	26.365	0.81492	0.2829	0.94716	2.6029	NA	12.822	0.99884	7	13	41	31	0	0	7	11
484857	ENSDARG00000099871	myo7aa	protein_coding	E042	exon	18	3168882	3169037	156	+	no	FALSE	TRUE	21.977	0.66305	-0.85056	0.21785	28.172	0.14623	-0.93186	0.11958	11.755	0.99286	0.12997	0.23705	2.6029	NA	15.954	NA	39	34	4	15	0	0	7	16
445804	ENSDARG00000095339	si:dkeyp-44a8.4	protein_coding	E042	exon	14	6383581	6383607	27	-	no	FALSE	TRUE	20.544	0.37812	0.67651	0.62349	22.552	0.86105	0.19596	6.7256e-06	23.672	0.56194	0.48014	1.2305e-06	2.6029	NA	21.557	0.22529	20	19	19	25	0	0	7	27
350264	ENSDARG00000076075	myh7ba	protein_coding	E003	exon	11	24945496	24945642	147	-	no	FALSE	TRUE	18.505	0.66049	-0.45859	0.56782	20.545	0.63929	-0.46131	0.021382	13.265	0.99008	0.011318	0.15782	2.6029	NA	14.842	0.98409	23	27	12	14	0	0	7	14
392015	ENSDARG00000080675	si:dkey-71b5.7	protein_coding	E022	exon	16	22193808	22193950	143	-	no	FALSE	TRUE	17.476	0.54654	-0.68163	3.733e-06	12.441	0.12003	-1.6245	2.4698e-10	15.025	0.51675	0.80955	0.042072	2.6029	NA	14.406	0.0010279	20	11	21	18	0	0	7	8
465875	ENSDARG00000098330	spef2	protein_coding	E016	exon	5	7875099	7875237	139	-	no	FALSE	TRUE	17.362	0.34049	-0.70652	0.20051	16.818	0.94623	-0.032033	0.026546	18.432	0.45969	-0.65472	0.56882	2.6029	NA	16.201	NA	16	16	17	21	0	0	7	18
50301	ENSDARG00000011091	drd2b	protein_coding	E002	exon	5	57405084	57405284	201	-	no	FALSE	TRUE	16.754	0.017027	-1.3971	0.0084608	21.615	0.1622	-0.98423	9.5891e-06	9.4456	0.75281	-0.67021	0.0065463	2.6029	NA	13.981	0.14331	28	27	4	11	0	0	7	13
106912	ENSDARG00000022261	pdzk1	protein_coding	E006	exon	9	5904646	5904839	194	+	no	FALSE	TRUE	14.809	0.98437	-0.16633	0.13906	15.976	0.60297	0.86509	0.0017882	14.669	0.31234	-0.96619	0.0079054	2.6029	NA	13.36	NA	24	8	14	14	0	0	7	16
411680	ENSDARG00000089766	nrg3b	protein_coding	E009	exon	12	29508878	29509736	859	-	no	FALSE	TRUE	14.487	0.99593	-0.12397	0.0039628	19.593	0.73601	0.40524	0.43549	19.304	0.70236	-0.48608	0.031651	2.6029	NA	11.633	0.83567	12	17	19	10	0	0	7	27
289960	ENSDARG00000062880	cntn3a.1	protein_coding	E011	exon	23	11887167	11887317	151	+	no	FALSE	TRUE	12.474	0.85075	0.41919	2.4958e-05	9.0268	0.54849	-0.78109	3.9673e-05	15.384	0.36551	1.2096	0.00017214	2.6029	NA	16.075	0	9	5	11	25	0	0	7	12
286241	ENSDARG00000062479	vcam1b	protein_coding	E014	exon	22	16154331	16154579	249	-	no	FALSE	TRUE	11	0.93758	0.21243	0.58789	11.34	0.70864	-0.51971	0.12292	6.9211	0.67138	0.73418	0.46425	2.6029	NA	12.93	NA	17	13	9	6	0	0	7	6
420484	ENSDARG00000091377	galn	protein_coding	E002	exon	25	10459488	10459734	247	-	no	FALSE	TRUE	10.566	0.085691	-1.443	0.19314	16.366	0.66623	-0.30547	0.64094	13.9	0.34947	-1.1307	0.16253	2.6029	NA	0.81419	NA	12	13	9	9	0	0	7	22
81822	ENSDARG00000017193	cnn1a	protein_coding	E002	exon	1	51581417	51581563	147	-	no	FALSE	TRUE	10.456	0.014298	-2.7998	5.4066e-08	13.512	0.0016395	-2.4258	7.5858e-05	2.7497	NA	0.22044	0.99587	2.6029	NA	10.75	NA	18	22	2	2	0	0	7	4
445768	ENSDARG00000095339	si:dkeyp-44a8.4	protein_coding	E023	exon	14	6352423	6352467	45	-	no	FALSE	TRUE	10.353	0.34808	-1.0384	0.62349	13.973	0.4002	-0.81414	6.7256e-06	7.5176	0.91116	-0.22607	1.2305e-06	2.6029	NA	21.557	0.22529	16	16	4	7	0	0	7	11
117833	ENSDARG00000025974	magi3b	protein_coding	E009	exon	6	47537836	47537917	82	-	no	FALSE	TRUE	10.249	0.98808	-0.00089242	0.158	11.989	0.79847	-0.2866	0.42566	9.9962	0.80083	0.33265	0.0014445	2.6029	NA	15.968	7.1385e-12	16	8	6	12	0	0	7	12
241075	ENSDARG00000056910	NFASC	protein_coding	E021	exon	23	17986215	17986425	211	+	no	FALSE	TRUE	10.157	0.70173	0.69971	0.52432	5.0089	0.89064	-0.40521	0.63931	11.083	0.40843	1.1027	0.70754	2.6029	NA	15.569	NA	3	7	15	15	0	0	7	5
346972	ENSDARG00000075806	kirrel3a	protein_coding	E010	exon	10	39848509	39848657	149	+	no	FALSE	TRUE	8.1028	0.88334	0.57302	0.64637	7.9153	0.64586	-0.64396	0.0056868	9.7568	0.62438	NA	0.32669	2.6029	NA	14.801	1.3256e-05	9	4	4	16	0	0	7	10
348121	ENSDARG00000075886	vwa5b2	protein_coding	E023	exon	2	45141297	45141569	273	-	no	FALSE	TRUE	7.433	0.96375	-0.10283	0.5911	6.7835	0.66947	-0.79229	0.59175	6.219	0.76445	0.56322	0.31194	2.6029	NA	15.912	NA	8	8	8	6	0	0	7	5
26200	ENSDARG00000006065	znf385b	protein_coding	E003	exon	9	43448293	43448477	185	-	no	FALSE	TRUE	7.3539	0.81506	0.48563	0.25412	9.6244	0.59385	0.68379	0.00031617	8.8021	0.91532	-0.16771	0.21217	2.6029	NA	14.976	0.99247	9	7	5	9	0	0	7	12
191567	ENSDARG00000043074	grp	protein_coding	E002	exon	21	10676390	10676661	272	-	no	FALSE	TRUE	7.1359	0.97998	-0.12203	0.98062	10.625	0.75842	-0.44024	0.61677	8.3687	0.85841	0.27443	0.93509	2.6029	NA	15.441	NA	10	8	7	4	0	0	7	13
56333	ENSDARG00000012381	hsc70	protein_coding	E008	exon	15	37944253	37944462	210	-	no	FALSE	TRUE	6.6873	0.44087	1.6427	0.84023	2.2231	NA	-0.013448	0.57058	8.8373	0.16314	1.6314	0.52542	2.6029	NA	14.454	NA	0	2	11	13	0	0	7	4
79868	ENSDARG00000016835	tcirg1a	protein_coding	E004	exon	1	44176403	44176495	93	-	no	FALSE	TRUE	6.416	0.91809	0.30321	0.63464	6.1895	0.8332	-0.4237	0.11839	5.578	0.72024	0.647	0.15605	2.6029	NA	13.143	NA	7	7	6	6	0	0	7	5
360999	ENSDARG00000077115	si:ch73-44m9.1	protein_coding	E002	exon	22	7770591	7770716	126	-	no	FALSE	TRUE	5.8215	0.92314	-0.34586	0.95027	7.2413	0.52242	0.92653	0.63036	9.2105	0.25909	-1.2918	0.72072	2.6029	NA	10.561	0.97625	7	1	9	6	0	0	7	12
488643	ENSDARG00000100166	CASKIN1	protein_coding	E010	exon	1	7342068	7342308	241	-	no	FALSE	TRUE	5.8173	0.9589	0.25816	0.96295	7.4086	0.69547	-0.56281	0.22851	6.0231	0.7242	0.81415	0.43551	2.6029	NA	15.527	0.98049	7	7	2	8	0	0	7	8
488695	ENSDARG00000100166	CASKIN1	protein_coding	E045	exon	1	7373869	7373966	98	-	no	FALSE	TRUE	5.346	0.89147	0.48	0.96295	6.811	0.83434	-0.34012	0.22851	6.0231	0.7242	0.81415	0.43551	2.6029	NA	15.527	0.98049	7	5	2	8	0	0	7	8
401900	ENSDARG00000087788	si:ch211-22k7.9	protein_coding	E019	exon	4	38717610	38717714	105	-	no	FALSE	TRUE	5.2343	0.81796	1.3095	0.0012484	1.5979	NA	-1.5845	0.41829	5.4217	0.55053	3.0832	0.032849	2.6029	NA	15.348	NA	1	3	13	3	0	0	7	1
239577	ENSDARG00000056765	ela2l	protein_coding	E001	exon	8	21334686	21334858	173	-	no	FALSE	TRUE	5.0866	0.81956	-0.87408	0.68122	3.6822	0.38777	-2.2555	0.1885	3.3228	NA	1.4157	0.25679	2.6029	NA	13.452	NA	3	8	1	9	0	0	7	1
117853	ENSDARG00000025974	magi3b	protein_coding	E019	exon	6	47541489	47541681	193	-	no	FALSE	TRUE	5.0174	NA	0.71391	0.158	6.3247	0.73836	0.71295	0.42566	6.8424	0.94363	0.048893	0.0014445	2.6029	NA	15.968	7.1385e-12	6	3	7	4	0	0	7	9
124059	ENSDARG00000027903	adamtsl3	protein_coding	E025	exon	7	12306803	12306929	127	-	no	FALSE	TRUE	4.8333	NA	-1.4725	0.16723	8.8226	0.914	-0.19666	0.10555	5.0684	NA	-1.3186	0.29956	2.6029	NA	15.176	0.99732	6	10	3	1	0	0	7	10
283539	ENSDARG00000062235	lrrc34	protein_coding	E010	exon	24	26206297	26206423	127	+	no	FALSE	TRUE	4.7534	NA	-0.68793	0.52089	3.8101	0.56381	1.1969	0.67669	5.8399	0.49033	-1.7479	0.46555	2.6029	NA	13.201	0.99822	4	2	5	8	0	0	7	5
346412	ENSDARG00000075748	NCKAP1L	protein_coding	E037	exon	11	196194	196283	90	+	no	FALSE	TRUE	4.2253	NA	0.2354	0.0050361	3.4873	NA	-0.39023	0.34428	3.2392	NA	0.82255	0.54081	2.6029	NA	15.805	NA	4	5	5	3	0	0	7	2
114093	ENSDARG00000024847	col5a2b	protein_coding	E051	exon	6	11246524	11246631	108	+	no	FALSE	TRUE	3.6064	NA	-0.93861	0.95723	4.0994	0.97785	-1.1497	0.4039	1.9572	NA	0.097626	NA	2.6029	NA	16.001	NA	0	11	1	3	0	0	7	2
179023	ENSDARG00000040701	si:ch211-113j13.2	protein_coding	E002	exon	15	37522668	37523883	1216	-	no	FALSE	TRUE	3.3334	NA	-0.4215	NA	1.2991	NA	-0.39826	NA	3.4693	NA	0.077198	NA	2.6029	NA	4.6916	NA	1	2	6	4	0	0	7	1
42949	ENSDARG00000009482	SLC38A8	protein_coding	E012	exon	18	21650981	21651169	189	-	no	FALSE	TRUE	3.2805	NA	1.6556	0.020162	0.88911	NA	-10.794	0.99807	3.0292	NA	12.135	0.99825	2.6029	NA	13.565	NA	2	1	4	6	0	0	7	0
485995	ENSDARG00000099968	BX322612.1	protein_coding	E003	exon	23	43423819	43424470	652	-	no	FALSE	TRUE	3.2707	NA	-0.15393	0.99907	5.8383	0.86204	0.40929	0.9876	6.0006	0.7951	-0.49497	0.94714	2.6029	NA	13.262	NA	5	1	5	2	0	0	7	10
343819	ENSDARG00000075491	si:ch211-26b3.4	protein_coding	E006	exon	5	22375428	22375501	74	-	no	FALSE	TRUE	3.2026	NA	1.8909	0.82659	1.2991	NA	-0.88282	0.44984	3.3228	NA	2.7915	0.043323	2.6029	NA	14.389	0.74707	1	2	1	9	0	0	7	1
165001	ENSDARG00000037954	tnnt1	protein_coding	E013	exon	3	32037215	32037256	42	-	no	FALSE	TRUE	3.0961	NA	-2.0679	0.36056	5.1819	0.55785	0.97575	0.59638	1.8468	NA	-3.2363	0.2877	2.6029	NA	15.366	NA	8	4	1	0	0	0	7	4
406825	ENSDARG00000088870	si:dkey-265e15.5	protein_coding	E004	exon	4	30195586	30195759	174	-	no	FALSE	TRUE	3.0369	NA	0.20916	0.61988	2.2994	NA	-0.17104	0.35484	2.948	NA	0.32252	0.00926	2.6029	NA	16.404	0.968	2	3	5	2	0	0	7	2
552319	ENSDARG00000105747	si:cabz01069016.2	protein_coding	E001	exon	4	72333488	72333552	65	+	no	FALSE	TRUE	3	NA	-0.63112	0.19278	2.1955	NA	-2.2058	0.97979	2.246	NA	1.5394	0.084225	2.6029	NA	12.108	1.3743e-07	1	5	4	2	0	0	7	1
287599	ENSDARG00000062630	dnah9l	protein_coding	E002	exon	6	10355565	10356180	616	-	no	FALSE	TRUE	2.6995	NA	-0.70624	0.95383	2.5946	NA	-1.3527	0.064694	2.2777	NA	0.54025	0.90507	2.6029	NA	16.145	0.99708	3	3	2	3	0	0	7	2
529688	ENSDARG00000103705	si:ch211-134c10.1	protein_coding	E014	exon	4	60612420	60612466	47	+	no	FALSE	TRUE	2.5366	NA	1.5379	0.040746	0.29516	NA	-10.923	0.8599	2.7087	NA	13.869	0.76155	2.6029	NA	15.426	0.05701	1	0	3	6	0	0	7	0
40407	ENSDARG00000008948	zgc:123275	protein_coding	E004	exon	10	3526580	3526908	329	+	no	FALSE	TRUE	2.4805	NA	0.17665	NA	2.6055	NA	-0.74717	0.0040095	2.0158	NA	0.93512	NA	2.6029	NA	13.724	NA	0	6	3	1	0	0	7	2
536796	ENSDARG00000104276	EIF2AK4	protein_coding	E011	exon	KN150326.1	26947	27006	60	-	no	FALSE	TRUE	2.4644	NA	0.094768	0.038808	7.9886	0.014369	2.7754	8.3258e-06	7.6197	0.027964	-2.678	0.010852	2.6029	NA	14.25	0.026903	2	3	2	3	0	0	7	16
168996	ENSDARG00000038822	mrc1b	protein_coding	E012	exon	2	31540118	31540263	146	-	no	FALSE	TRUE	2.4524	NA	-0.32756	1	1.7819	NA	-14.831	0.424	1.2234	NA	14.728	NA	2.6029	NA	14.823	NA	3	3	2	2	0	0	7	0
169018	ENSDARG00000038822	mrc1b	protein_coding	E023	exon	2	31546201	31546349	149	-	no	FALSE	TRUE	2.4417	NA	-0.96132	1	2.0843	NA	-15.055	0.424	0.93219	NA	14.32	NA	2.6029	NA	14.823	NA	2	5	2	1	0	0	7	0
301472	ENSDARG00000068288	lamc2	protein_coding	E017	exon	2	36031178	36031257	80	+	no	FALSE	TRUE	2.3419	NA	1.5713	0.18014	0.29516	NA	-12.145	0.21199	2.4761	NA	14.794	0.1241	2.6029	NA	15.329	NA	1	0	5	3	0	0	7	0
538493	ENSDARG00000104387	slc4a5	protein_coding	E002	exon	10	44980660	44980848	189	+	no	FALSE	TRUE	2.3186	NA	1.8863	0.089496	2.5146	NA	2.8659	0.00083059	3.42	NA	-1.078	0.014857	2.6029	NA	16.055	0.99782	2	1	5	1	0	0	7	4
163218	ENSDARG00000037587	SYNPR	protein_coding	E004	exon	11	19476741	19476921	181	-	no	FALSE	TRUE	2.2754	NA	12.691	0.71961	0	NA	NA	0.15022	2.6794	NA	13.308	0.63295	2.6029	NA	13.373	0.99312	0	0	2	7	0	0	7	0
369373	ENSDARG00000077920	CSMD3	protein_coding	E051	exon	19	44917401	44917616	216	-	no	FALSE	TRUE	1.9925	NA	0.87888	0.12164	1.2919	NA	-1.4837	0.020397	1.8962	NA	2.4483	0.10377	2.6029	NA	17.397	0.99706	3	0	2	3	0	0	7	1
211006	ENSDARG00000052057	pcolceb	protein_coding	E009	exon	7	50597501	50598426	926	+	no	FALSE	TRUE	1.9761	NA	14.865	NA	2.8446	NA	14.404	0.0016352	5.0005	NA	1.1404	0.99867	2.6029	NA	14.471	NA	0	0	0	8	0	0	7	7
348393	ENSDARG00000075909	slc35f3a	protein_coding	E001	exon	12	30608876	30608936	61	+	no	FALSE	TRUE	1.9055	NA	-2.0795	0.79516	3.4037	NA	0.418	0.92578	2.1087	NA	-2.3829	0.99898	2.6029	NA	14.932	NA	4	2	0	2	0	0	7	4
546997	ENSDARG00000105166	CABZ01089025.1	protein_coding	E001	exon	15	47736762	47737849	1088	-	no	FALSE	TRUE	1.8815	NA	NA	NA	6.8386	NA	NA	NA	4.1973	NA	NA	NA	2.6029	NA	NA	NA	6	2	0	0	0	0	7	11
425673	ENSDARG00000092281	flnb	protein_coding	E007	exon	23	19688464	19688590	127	+	no	FALSE	TRUE	1.77	NA	1.974	0.0054986	3.1434	NA	2.7809	0.28369	4.4768	NA	-0.95633	0.4429	2.6029	NA	20.34	0.99816	0	1	2	4	0	0	7	7
510448	ENSDARG00000102083	CR792415.1	protein_coding	E001	exon	KN149691.1	77563	79548	1986	+	no	FALSE	TRUE	1.7467	NA	NA	NA	3.331	NA	NA	NA	3.5128	NA	NA	NA	2.6029	NA	NA	NA	1	2	2	2	0	0	7	6
326803	ENSDARG00000073850	hdac7b	protein_coding	E008	exon	6	38912996	38913115	120	-	no	FALSE	TRUE	1.7347	NA	-1.6266	0.99259	2.0006	NA	-0.71219	0.89494	1.6953	NA	-0.90342	0.44136	2.6029	NA	15.836	0.99874	2	2	2	1	0	0	7	2
506851	ENSDARG00000101757	si:dkey-27n6.4	protein_coding	E005	exon	4	69565726	69565810	85	+	no	FALSE	TRUE	1.7319	NA	-0.030204	0.061865	0.59395	NA	-15.686	0.00026766	1.4853	NA	12.385	0.92546	2.6029	NA	13.518	0.85463	1	1	1	4	0	0	7	0
194361	ENSDARG00000043586	fas	protein_coding	E012	exon	17	23607936	23608064	129	-	no	FALSE	TRUE	1.7206	NA	-1.4464	0.94329	0.89274	NA	-14.24	0.40823	1.1941	NA	12.01	0.099203	2.6029	NA	14.554	NA	1	2	1	3	0	0	7	0
175307	ENSDARG00000040004	PKHD1L1	protein_coding	E002	exon	19	23410029	23410709	681	+	no	FALSE	TRUE	1.6009	NA	-1.8047	NA	2.7334	NA	-0.31717	NA	3.8919	NA	-0.91316	NA	2.6029	NA	0.10545	NA	1	0	5	0	0	0	7	6
459798	ENSDARG00000097683	sptbn5	protein_coding	E002	exon	17	29107269	29107658	390	-	no	FALSE	TRUE	1.4628	NA	0.69221	0.90795	3.227	NA	1.5763	0.2454	2.5196	NA	-0.84351	0.90108	2.6029	NA	17.547	NA	0	4	1	1	0	0	7	5
347006	ENSDARG00000075812	kcnt2	protein_coding	E008	exon	2	12252549	12252683	135	-	no	FALSE	TRUE	1.2533	NA	-0.46652	0.38243	0.89637	NA	-14.698	0.94129	0.641	NA	15.321	0.64858	2.6029	NA	16.032	NA	0	3	2	0	0	0	7	0
277957	ENSDARG00000061762	trim108	protein_coding	E009	exon	16	22000315	22000386	72	+	no	FALSE	TRUE	1.1758	NA	-12.785	1	1.4794	NA	-13.733	0.49204	0	NA	NA	0.90317	2.6029	NA	15.657	NA	4	1	0	0	0	0	7	0
441254	ENSDARG00000094626	taar16b	protein_coding	E004	exon	10	40670916	40670980	65	-	no	FALSE	TRUE	1.0552	NA	0.6856	1	0.29879	NA	-8.2973	0.96615	0.9615	NA	9.4611	0.99541	2.6029	NA	11.123	0.99773	0	1	3	0	0	0	7	0
425671	ENSDARG00000092281	flnb	protein_coding	E006	exon	23	19688047	19688128	82	+	no	FALSE	TRUE	1.0028	NA	0.97577	0.0054986	2.3306	NA	2.2954	0.28369	2.8107	NA	-1.4695	0.4429	2.6029	NA	20.34	0.99816	0	1	1	2	0	0	7	5
347004	ENSDARG00000075812	kcnt2	protein_coding	E007	exon	2	12247708	12247819	112	-	no	FALSE	TRUE	0.98015	NA	-1.4763	0.38243	0.89637	NA	-14.698	0.94129	0.3205	NA	14.394	0.64858	2.6029	NA	16.032	NA	0	3	1	0	0	0	7	0
503594	ENSDARG00000101484	si:dkey-264f17.2	protein_coding	E003	exon	4	66903708	66903758	51	+	no	FALSE	TRUE	0.97668	NA	0.55225	0.74746	0.70516	NA	0.37215	0.82166	1.2552	NA	0.081466	0.43983	2.6029	NA	12.985	0.92449	0	1	0	3	0	0	7	1
426531	ENSDARG00000092404	LCT	protein_coding	E014	exon	9	46594846	46594927	82	-	no	FALSE	TRUE	0.95212	NA	-1.4982	NA	1.2919	NA	-1.4312	0.73482	0.67276	NA	-0.022242	0.80876	2.6029	NA	14.329	NA	3	0	0	1	0	0	7	1
137114	ENSDARG00000031588	si:dkey-239b22.1	protein_coding	E051	exon	12	38792390	38792586	197	+	no	FALSE	TRUE	0.74102	NA	15.381	0.30552	1.2191	NA	16.478	0.7925	2.0183	NA	-1.376	0.94297	2.6029	NA	17.59	0.74886	0	0	0	3	0	0	7	3
503323	ENSDARG00000101461	emp3b	protein_coding	E001	exon	23	18852700	18852905	206	+	no	FALSE	TRUE	0.70698	NA	-12.115	0.11768	0.89637	NA	-10.048	0.0020651	0	NA	NA	0.94364	2.6029	NA	7.7017	0.99329	0	3	0	0	0	0	7	0
326801	ENSDARG00000073850	hdac7b	protein_coding	E007	exon	6	38912576	38912673	98	-	no	FALSE	TRUE	0.70573	NA	-15.885	0.99259	1.7019	NA	-0.29657	0.89494	0.76314	NA	-15.354	0.44136	2.6029	NA	15.836	0.99874	2	1	0	0	0	0	7	2
149863	ENSDARG00000035163	tmem136b	protein_coding	E001	exon	5	58166645	58167385	741	-	no	FALSE	TRUE	0.70573	NA	-10.211	1	3.7337	0.99452	0.056883	0.72988	2.671	NA	-10.537	0.3771	2.6029	NA	10.431	NA	2	1	0	0	0	0	7	7
309569	ENSDARG00000069540	si:dkey-30c15.2	protein_coding	E008	exon	18	7568334	7568380	47	-	no	FALSE	TRUE	0.24701	NA	12.07	NA	0	NA	NA	NA	0.29119	NA	11.34	NA	2.6029	NA	14.192	NA	0	0	0	1	0	0	7	0
185209	ENSDARG00000042107	CNGB1	protein_coding	E018	exon	25	17428736	17428901	166	-	no	FALSE	TRUE	0.23566	NA	-13.394	1	0.70516	NA	0.832	0.28258	0.38157	NA	-12.645	0.80596	2.6029	NA	14.811	0.98851	0	1	0	0	0	0	7	1
462424	ENSDARG00000098054	pimr194	protein_coding	E007	exon	14	20711613	20711771	159	+	no	FALSE	TRUE	0	NA	NA	NA	0	NA	NA	NA	0	NA	NA	NA	2.6029	NA	12.62	NA	0	0	0	0	0	0	7	0
13469	ENSDARG00000003684	obsl1a	protein_coding	E001	exon	6	19096973	19097562	590	-	no	FALSE	TRUE	370.56	0.42533	0.18274	0.038237	260.32	0.0097594	-0.74624	8.6344e-11	255.63	1.4319e-05	0.93689	7.3414e-08	2.6014	NA	-14.871	NA	352	412	332	405	9	0	0	82
324110	ENSDARG00000071684	rx1	protein_coding	E004	exon	22	4621370	4621744	375	-	no	FALSE	TRUE	147.29	0.91384	-0.043643	0.84015	146.06	0.9289	-0.013065	0.00089015	126	0.96853	0.11302	0.58922	2.6014	NA	-10.053	NA	188	144	123	144	9	0	0	117
52692	ENSDARG00000011600	epha4b	protein_coding	E015	exon	2	40650376	40650525	150	+	no	FALSE	TRUE	109.68	0.773	0.24421	0.039285	113.18	0.0013957	-1.0929	4.2918e-07	75.23	0.0052624	1.2598	5.7817e-09	2.6014	NA	-14.11	0.97349	138	150	72	90	9	0	0	68
228763	ENSDARG00000055305	ret	protein_coding	E001	exon	13	25454106	25455063	958	-	no	FALSE	TRUE	105.04	0.99745	-0.0025847	0.35327	87.508	0.21237	-0.39563	0.018307	84.574	0.30352	0.40922	0.052971	2.6014	NA	-12.347	0.99711	106	112	90	118	9	0	0	56
313345	ENSDARG00000070080	nbeaa	protein_coding	E040	exon	10	34757455	34757621	167	+	no	FALSE	TRUE	71.083	0.27807	NA	7.4828e-09	113.88	0.4936	NA	3.2059e-06	71.695	0.75108	NA	8.4208e-05	2.6014	NA	-15.72	0.005167	123	91	37	43	9	0	0	124
217771	ENSDARG00000053262	atp1b4	protein_coding	E002	exon	14	33119915	33120137	223	+	no	FALSE	TRUE	67.698	0.66439	-0.30574	0.26357	101.25	0.96764	0.044067	2.4931e-08	36.928	0.64251	-0.47026	0.23089	2.6014	NA	-11.887	NA	133	115	17	19	9	0	0	68
466356	ENSDARG00000098368	aplp1	protein_coding	E009	exon	15	37318086	37318244	159	+	no	FALSE	TRUE	67.361	0.74868	0.2336	0.43131	49.56	0.0043711	-1.5898	0	49.051	0.0055023	0.87732	3.7159e-07	2.6014	NA	-14.029	0.58452	57	81	49	87	9	0	0	21
313329	ENSDARG00000070080	nbeaa	protein_coding	E032	exon	10	34740691	34740845	155	+	no	FALSE	TRUE	49.772	0.99949	NA	7.4828e-09	65.411	0.28886	NA	3.2059e-06	45.478	0.29678	NA	8.4208e-05	2.6014	NA	-15.72	0.005167	63	71	36	34	9	0	0	63
313343	ENSDARG00000070080	nbeaa	protein_coding	E039	exon	10	34755374	34755482	109	+	no	FALSE	TRUE	48.213	0.69224	NA	7.4828e-09	68.902	0.16129	NA	3.2059e-06	40.35	0.89894	NA	8.4208e-05	2.6014	NA	-15.72	0.005167	89	57	20	34	9	0	0	63
406522	ENSDARG00000088816	si:ch211-120j21.1	protein_coding	E002	exon	8	19770697	19770942	246	-	no	FALSE	TRUE	46.192	0.45356	0.47168	1.1791e-06	32.317	0.62788	-0.40592	0.0027813	40.198	0.15859	0.68517	0	2.6014	NA	-10.884	0.96969	33	47	45	61	9	0	0	21
255363	ENSDARG00000059093	si:ch211-173b16.3	protein_coding	E042	exon	5	68245304	68245402	99	-	no	FALSE	TRUE	46.001	0.97243	-0.028766	0.0041712	50.748	0.68749	0.23152	0.00089347	41.758	0.69031	-0.26953	0.00032166	2.6014	NA	-15.403	0.99415	59	49	41	38	9	0	0	46
13428	ENSDARG00000003680	runx1t1	protein_coding	E011	exon	19	34178424	34178605	182	+	no	FALSE	TRUE	35.027	0.83605	-0.30247	0.89956	49.479	0.8632	0.14577	0.00063125	35.398	0.56909	-0.33737	0.0029684	2.6014	NA	-12.706	0.99483	40	54	21	29	9	0	0	53
506106	ENSDARG00000101697	VWDE	protein_coding	E003	exon	15	34138110	34138205	96	-	no	FALSE	TRUE	30.801	0.50742	0.55604	0.011331	31.185	0.96545	0.062025	0.0017032	19.357	0.62492	0.5224	0.015549	2.6014	NA	-15.12	NA	32	51	15	29	9	0	0	16
232350	ENSDARG00000055825	celsr3	protein_coding	E033	exon	8	26184148	26184267	120	+	no	FALSE	TRUE	30.64	0.88881	-0.17608	0	43.913	0.98317	0.069001	7.3743e-06	36.159	0.83479	-0.21577	1.6532e-07	2.6014	NA	-15.146	NA	39	35	24	27	9	0	0	54
265341	ENSDARG00000060410	thbs2a	protein_coding	E008	exon	13	35523015	35523155	141	+	no	FALSE	TRUE	27.363	0.96904	0.095826	0	22.425	0.65291	-1.3995	0.0054627	12.763	0.56571	1.4184	0.0019082	2.6014	NA	-13.069	NA	55	18	12	28	9	0	0	2
82845	ENSDARG00000017367	rhbdf1b	protein_coding	E002	exon	12	20105521	20105975	455	-	no	FALSE	TRUE	22.642	0.97007	0.030206	7.737e-06	20.019	0.87299	-0.27436	0.10277	19.355	0.79457	0.28356	0.00021648	2.6014	NA	-12.815	0.84517	33	14	18	27	9	0	0	15
300228	ENSDARG00000068103	cfap45	protein_coding	E015	exon	18	35209912	35210105	194	+	no	FALSE	TRUE	19.296	0.59627	-0.79485	0.20181	20.321	0.45558	-1.0578	0.033172	10.628	0.92597	0.17214	0.8901	2.6014	NA	-13.548	NA	19	37	7	17	9	0	0	9
475661	ENSDARG00000099113	CR855996.1	protein_coding	E023	exon	10	17036816	17036956	141	+	no	FALSE	TRUE	19.121	0.79317	-0.3308	0.0021784	19.919	0.45663	-0.77889	0	14.547	0.73879	0.3571	0.16796	2.6014	NA	-15.499	0.55016	31	17	16	14	9	0	0	14
136204	ENSDARG00000031269	rnf123	protein_coding	E023	exon	22	34588546	34588617	72	-	no	FALSE	TRUE	17.587	0.7265	0.66245	0.55168	16.712	0.86119	0.23511	0.0085565	20.301	0.74875	0.46126	0.10445	2.6014	NA	-12.685	0.99396	22	7	15	27	9	0	0	20
275067	ENSDARG00000061486	DNAH10	protein_coding	E012	exon	5	27718241	27718435	195	+	no	FALSE	TRUE	11.481	0.91819	0.16298	0.0088237	12.891	0.6627	0.92438	0.048191	12.861	0.54961	-0.74793	0.037029	2.6014	NA	-17.573	NA	21	2	15	8	9	0	0	15
211562	ENSDARG00000052118	ADAMTSL5	protein_coding	E011	exon	7	50233961	50234112	152	-	no	FALSE	TRUE	11.325	0.62696	0.62944	0.010372	7.381	0.50035	-0.95235	0.04406	10.239	0.18386	1.6101	0.14784	2.6014	NA	-14.396	0.99604	8	10	16	11	9	0	0	5
342769	ENSDARG00000075362	dfnb31a	protein_coding	E009	exon	21	13944307	13944515	209	-	no	FALSE	TRUE	10.533	0.56869	-0.90022	0.10272	18.895	0.81174	0.34285	0.54808	14.553	0.18604	-1.2611	0.18148	2.6014	NA	-13.99	0.98459	10	18	9	6	9	0	0	26
546698	ENSDARG00000105141	FO704635.1	protein_coding	E009	exon	2	43810743	43810826	84	-	no	FALSE	TRUE	10.513	0.96131	0.11466	4.8222e-06	7.9365	0.31934	-1.6456	0.11653	6.4735	0.77151	1.7902	0.87484	2.6014	NA	-12.807	0.0016896	13	11	16	2	9	0	0	2
357169	ENSDARG00000076804	ttyh1	protein_coding	E006	exon	16	13839568	13839707	140	-	no	FALSE	TRUE	10.325	0.48162	1.0542	0.38329	9.6005	0.83279	-0.31223	0.00029904	10.046	0.3615	1.2745	0.0019141	2.6014	NA	-14.114	0.98911	9	11	7	15	9	0	0	9
332	ENSDARG00000000161	itsn2a	protein_coding	E018	exon	20	25472112	25472145	34	-	no	FALSE	TRUE	9.8836	0.72204	0.56	0	7.0371	0.745	0.56048	0.2004	12.671	0.97685	0.029877	2.1565e-11	2.6014	NA	-15.512	0.92248	4	6	14	15	9	0	0	10
289373	ENSDARG00000062817	crym	protein_coding	E011	exon	12	10413539	10413640	102	+	no	FALSE	TRUE	9.2748	0.58239	-0.66989	0.3915	7.235	0.072713	-2.9929	0.25311	4.9253	NA	2.2099	0.12789	2.6014	NA	-13.643	0.6991	12	11	6	9	9	0	0	1
328875	ENSDARG00000074086	tecpr1b	protein_coding	E001	exon	3	61060347	61060583	237	-	no	FALSE	TRUE	8.6196	0.92274	0.26544	0.28489	6.4431	0.99842	0.01224	0.0068629	11.738	0.86769	0.23525	0.05989	2.6014	NA	-15.612	NA	3	5	12	14	9	0	0	10
383163	ENSDARG00000079204	adam11	protein_coding	E009	exon	12	13787495	13787545	51	-	no	FALSE	TRUE	8.23	0.99285	0.27692	0.23852	6.8671	0.31292	-1.5115	0.10113	5.5712	0.67459	1.7958	0.66605	2.6014	NA	-13.438	0.94082	8	11	2	13	9	0	0	3
328895	ENSDARG00000074086	tecpr1b	protein_coding	E011	exon	3	61073827	61073945	119	-	no	FALSE	TRUE	8.0893	0.99	-0.081012	0.28489	3.9046	0.4547	-1.8971	0.0068629	8.1645	0.18722	1.7959	0.05989	2.6014	NA	-15.623	NA	1	8	11	12	9	0	0	3
1833	ENSDARG00000000767	spi1b	protein_coding	E009	exon	7	32387000	32387092	93	-	no	FALSE	TRUE	7.7916	0.8842	0.30683	0.25018	4.0849	0.90906	-0.34103	0.40072	6.8801	0.76517	0.61829	0.56643	2.6014	NA	-12.057	NA	4	7	10	10	9	0	0	2
316418	ENSDARG00000070504	trpc5a	protein_coding	E012	exon	1	9893440	9893834	395	-	no	FALSE	TRUE	7.594	0.86671	0.90031	0.97911	5.5847	0.97512	-0.13334	0.53189	7.5285	0.81052	1.1314	0.52129	2.6014	NA	-14.108	NA	9	3	3	16	9	0	0	5
455618	ENSDARG00000096971	si:dkey-206p8.1	protein_coding	E003	exon	17	46411789	46411819	31	+	no	FALSE	TRUE	7.3722	0.49646	-1.0033	0.8463	10.521	0.51545	0.70415	0.83916	7.9871	0.15694	-1.7231	0.50893	2.6014	NA	-13.329	0.89036	9	10	7	4	9	0	0	12
351355	ENSDARG00000076189	ccdc88b	protein_coding	E027	exon	14	46779174	46779325	152	+	no	FALSE	TRUE	7.1166	0.76428	-0.66463	0.10816	5.0816	0.31292	-1.5739	0.69671	5.921	0.69828	0.9415	0.25511	2.6014	NA	-13.16	0.48218	6	7	4	12	9	0	0	3
383161	ENSDARG00000079204	adam11	protein_coding	E008	exon	12	13787060	13787123	64	-	no	FALSE	TRUE	6.3778	0.95591	0.19844	0.23852	4.4528	0.028682	-14.447	0.10113	3.3497	NA	15.361	0.66605	2.6014	NA	-13.438	0.94082	8	7	5	6	9	0	0	0
257718	ENSDARG00000059558	tecta	protein_coding	E029	exon	5	62542773	62543523	751	-	no	FALSE	TRUE	3.4188	NA	-1.8931	0.93513	4.9943	0.77302	-0.71226	0.64195	3.1606	NA	-1.1521	0.60952	2.6014	NA	-14.711	NA	7	3	3	1	9	0	0	5
252238	ENSDARG00000058647	hck	protein_coding	E001	exon	23	7571971	7572370	400	+	no	FALSE	TRUE	3.243	NA	0.90208	0.55101	3.6261	0.21987	1.8975	0.17452	4.9981	NA	-0.98258	0.048986	2.6014	NA	-12.483	0.99738	2	2	3	6	9	0	0	6
55868	ENSDARG00000012275	katnal2	protein_coding	E013	exon	10	14562714	14562824	111	+	no	FALSE	TRUE	1.9187	NA	-1.0165	0.76415	3.1158	NA	0.9199	0.57392	2.3999	NA	-1.9424	0.82231	2.6014	NA	-13.754	NA	1	4	0	3	9	0	0	4
510760	ENSDARG00000102114	ptdss1b	protein_coding	E007	exon	19	46486190	46486302	113	-	no	FALSE	TRUE	1.6704	NA	-0.8823	0.99961	1.8894	NA	-0.88741	0.57932	0.96396	NA	-0.097616	0.32088	2.6014	NA	-14.47	NA	3	2	0	2	9	0	0	1
8402	ENSDARG00000002632	anxa11b	protein_coding	E017	exon	12	48874861	48874892	32	+	no	FALSE	TRUE	1.4969	NA	1.5744	0.2999	0.29879	NA	-9.4681	2.3005e-05	1.4853	NA	10.325	6.518e-09	2.6014	NA	-11.996	0.0041653	0	1	1	4	9	0	0	0
396421	ENSDARG00000086775	top1	protein_coding	E004	exon	23	2816383	2816423	41	+	no	FALSE	TRUE	1.4877	NA	0.59031	1	2.407	NA	1.1633	0.47477	1.7857	NA	-0.62999	0.99756	2.6014	NA	-13.183	0.99496	2	2	2	0	9	0	0	3
165275	ENSDARG00000037995	gdf3	protein_coding	E006	exon	17	4086928	4087501	574	-	no	FALSE	TRUE	0.47008	NA	-11.761	0.99309	0.59032	NA	-11.183	0.41125	0	NA	NA	0.52344	2.6014	NA	-11.595	0.99093	2	0	0	0	9	0	0	0
452039	ENSDARG00000096463	si:dkeyp-82h4.1	protein_coding	E006	exon	4	40430248	40430313	66	-	no	FALSE	TRUE	0.23566	NA	-4.692	NA	0.70516	NA	-1.1726	NA	0.38157	NA	-1.0366	NA	2.6014	NA	-0.85659	NA	0	1	0	0	9	0	0	1
352581	ENSDARG00000076321	col28a2a	protein_coding	E010	exon	9	48612496	48612564	69	-	no	FALSE	TRUE	334.51	0.99594	0.026794	0	268.05	0.0016747	-0.63401	6.1653e-08	263.78	0.0038867	0.59937	0	2.6007	NA	-15.383	0.8822	311	375	326	340	2	6	0	158
3231	ENSDARG00000001437	slc2a1a	protein_coding	E010	exon	23	22285787	22286084	298	+	no	FALSE	TRUE	241.21	0.91422	-0.047128	9.247e-06	234.07	0.40466	0.27109	0.00034822	113.46	0.35142	-0.3014	0.0021254	2.6007	NA	-0.27334	NA	352	350	110	186	2	6	0	63
4698	ENSDARG00000001870	atp1a1a.4	protein_coding	E021	exon	1	1556339	1556469	131	+	no	FALSE	TRUE	203.08	0.83746	0.25966	0.00012211	143.79	0.91089	-0.035524	3.4823e-05	164.89	0.77058	0.34763	2.8926e-05	2.6007	NA	-14.711	0.99693	182	194	216	225	2	6	0	79
161243	ENSDARG00000037278	lrata	protein_coding	E002	exon	1	25006604	25007210	607	+	no	FALSE	TRUE	150.06	0.86285	0.064419	1	83.257	0.011557	-0.72471	0.017537	121.76	0.007486	0.72122	0.019813	2.6007	NA	-0.96568	NA	95	144	177	184	2	6	0	30
20726	ENSDARG00000004964	cyp4t8	protein_coding	E013	exon	16	4805131	4805255	125	-	no	FALSE	TRUE	101.52	0.85363	-0.16169	0.11128	88.817	0.18533	-0.53278	6.2664e-09	63.305	0.67836	0.18592	0.0054653	2.6007	NA	-15.643	0.99311	111	140	55	111	2	6	0	35
271156	ENSDARG00000061081	arpp21	protein_coding	E020	exon	19	43347121	43347789	669	+	no	FALSE	TRUE	74.198	0.2356	0.45705	0.53359	53.882	0.0058912	-1.1955	0.00043083	54.508	0.00065216	1.623	0.0014048	2.6007	NA	-15.647	NA	78	72	80	69	2	6	0	23
546915	ENSDARG00000105159	hdac8	protein_coding	E015	exon	7	51452865	51453010	146	-	no	FALSE	TRUE	56.331	0.77522	-0.22785	0.24875	61.257	0.97649	0.077154	0.00065202	48.709	0.71348	-0.23569	0.0056002	2.6007	NA	-14.591	NA	58	77	51	43	2	6	0	52
350888	ENSDARG00000076143	ppip5k1a	protein_coding	E005	exon	7	52499191	52499276	86	+	no	FALSE	TRUE	53.801	0.20713	-0.6702	2.4744e-07	60.164	0.28979	-0.49887	6.2542e-05	43.659	0.88588	-0.17794	0.014793	2.6007	NA	-13.675	0.99013	76	61	50	32	2	6	0	48
491659	ENSDARG00000100426	fam167b	protein_coding	E002	exon	17	25376637	25377004	368	-	no	FALSE	TRUE	49.548	0.75278	0.11328	0.98963	46.746	0.67621	0.18327	0.98141	42.107	0.96516	-0.086034	0.98001	2.6007	NA	-9.8001	NA	42	66	44	49	2	6	0	36
321747	ENSDARG00000071331	ryr3	protein_coding	E057	exon	20	29408037	29408126	90	-	no	FALSE	TRUE	47.201	0.5012	-0.39164	0.000907	72.385	0.90299	0.081361	0.0014213	53.439	0.34379	-0.49613	2.378e-07	2.6007	NA	-16.259	NA	58	68	38	29	2	6	0	86
117546	ENSDARG00000025902	plekhg5a	protein_coding	E008	exon	11	24240909	24241058	150	-	no	FALSE	TRUE	34.383	0.90184	0.11002	0.44166	34.616	0.46803	0.49259	0.085024	34.033	0.65464	-0.37696	0.056941	2.6007	NA	-14.745	NA	32	38	33	36	2	6	0	34
321685	ENSDARG00000071331	ryr3	protein_coding	E026	exon	20	29387087	29387163	77	-	no	FALSE	TRUE	27.061	0.88259	0.22952	0.000907	26.755	0.21791	-0.81476	0.0014213	23.601	0.25459	1.0263	2.378e-07	2.6007	NA	-16.259	NA	31	29	32	17	2	6	0	22
271588	ENSDARG00000061121	adgrl3.1	protein_coding	E005	exon	1	22265644	22265740	97	-	no	FALSE	TRUE	23.981	0.38552	-0.68257	0.047427	36.418	0.68863	-0.3121	0.00038404	22.391	0.70168	-0.31245	0.014751	2.6007	NA	-13.842	0.98471	36	36	14	13	2	6	0	37
252812	ENSDARG00000058699	tmeff2b	protein_coding	E007	exon	6	8553100	8553196	97	-	no	FALSE	TRUE	22.447	0.93132	-0.20326	0.14274	18.993	0.0060404	-1.9494	0	14.79	0.14722	1.7217	4.7122e-07	2.6007	NA	-13.382	0.88093	26	27	13	26	2	6	0	8
252814	ENSDARG00000058699	tmeff2b	protein_coding	E008	exon	6	8561368	8561394	27	-	no	FALSE	TRUE	20.879	0.9748	0.0071425	0.14274	17.322	0.039189	-1.5752	0	15.26	0.066463	1.5598	4.7122e-07	2.6007	NA	-13.382	0.88093	22	24	16	23	2	6	0	9
117799	ENSDARG00000025953	rhoq	protein_coding	E002	exon	12	25023960	25024055	96	-	no	FALSE	TRUE	20.458	0.64126	-0.53996	0.61971	20.031	0.34284	-0.87473	0.012426	14.512	0.8319	0.31147	0.76675	2.6007	NA	-12.754	NA	23	28	21	11	2	6	0	12
313635	ENSDARG00000070110	opn5	protein_coding	E009	exon	20	36133607	36133817	211	+	no	FALSE	TRUE	18.609	0.46862	-0.59626	0.097995	25.015	0.67161	0.38179	0.062142	17.579	0.22233	-0.95513	0.076314	2.6007	NA	-13.588	NA	23	27	16	10	2	6	0	25
144669	ENSDARG00000033742	nt5c1bb	protein_coding	E003	exon	20	9296796	9296925	130	+	no	FALSE	TRUE	16.977	0.9042	0.11489	0.87314	12.37	0.72668	-0.55538	0.64871	13.769	0.56489	0.55063	0.4537	2.6007	NA	-14.253	NA	10	22	21	15	2	6	0	7
145802	ENSDARG00000034076	lrp11	protein_coding	E003	exon	20	1259168	1259325	158	+	no	FALSE	TRUE	16.796	0.92164	0.15363	0.776	18.416	0.44525	0.66225	0.4209	17.037	0.62159	-0.49431	0.71102	2.6007	NA	-13.476	0.99568	17	19	16	16	2	6	0	19
275477	ENSDARG00000061517	lrp1bb	protein_coding	E013	exon	9	36610310	36610450	141	+	no	FALSE	TRUE	15.928	0.6166	0.61272	0.028114	20.236	0.52419	0.63335	0.0011458	16.608	0.97555	-0.011025	0.0021969	2.6007	NA	-17.93	NA	16	22	12	15	2	6	0	22
277841	ENSDARG00000061757	rabgap1l	protein_coding	E019	exon	22	17408990	17409177	188	+	no	FALSE	TRUE	13.825	0.99194	0.0048813	0.038304	15.016	0.70708	0.47635	3.6551e-12	13.676	0.70472	-0.51237	1.2756e-08	2.6007	NA	-12.7	0.061288	12	18	13	13	2	6	0	15
336400	ENSDARG00000074723	myo10l1	protein_coding	E018	exon	6	10889648	10889891	244	-	no	FALSE	TRUE	12.729	0.94238	-0.13999	0.52671	11.75	0.27397	-1.1792	0.045174	9.341	0.45616	1.045	0.017395	2.6007	NA	-17.073	0.60314	16	14	9	13	2	6	0	7
213020	ENSDARG00000052405	pak6b	protein_coding	E004	exon	20	53728650	53728751	102	+	no	FALSE	TRUE	11.71	0.85916	-0.26068	0.35978	18.117	0.91114	0.14686	0.0046903	11.328	0.7638	-0.42374	0.48464	2.6007	NA	-14.694	NA	17	18	10	3	2	6	0	19
213018	ENSDARG00000052405	pak6b	protein_coding	E003	exon	20	53725667	53725732	66	+	no	FALSE	TRUE	11.509	0.15606	-1.3845	0.35978	16.238	0.24211	-1.0073	0.0046903	6.0006	0.83092	-0.39752	0.48464	2.6007	NA	-14.694	NA	21	20	5	2	2	6	0	10
418931	ENSDARG00000091073	fam150ba	protein_coding	E002	exon	23	35446164	35446228	65	-	no	FALSE	TRUE	10.682	0.86117	0.29752	0.93058	7.0022	0.94084	-0.19537	0.88051	11.352	0.74364	0.49216	0.80444	2.6007	NA	-0.78293	NA	7	7	18	10	2	6	0	7
215270	ENSDARG00000052766	EVI5L	protein_coding	E009	exon	1	44547524	44547613	90	+	no	FALSE	TRUE	10.215	0.93869	-0.20271	0.25718	13.529	0.73784	0.39933	0.003552	10.82	0.69641	-0.5946	0.25237	2.6007	NA	-15.521	NA	10	15	5	12	2	6	0	15
322180	ENSDARG00000071384	slc7a11	protein_coding	E006	exon	14	41540931	41541030	100	+	no	FALSE	TRUE	7.6137	0.6731	-1.0827	0.15408	9.4617	0.99503	-0.088679	0.29744	3.9462	NA	-1.0177	0.3749	2.6007	NA	-14.862	0.99745	11	14	0	7	2	6	0	5
89967	ENSDARG00000018856	dclk1a	protein_coding	E019	exon	10	34869365	34869472	108	-	no	FALSE	TRUE	6.9116	0.89607	0.3276	0.61868	10.434	0.84139	0.31617	0.0003481	9.0415	0.98738	-0.030798	0.0050419	2.6007	NA	-14.648	0.97453	10	6	7	5	2	6	0	14
30450	ENSDARG00000006892	myo3b	protein_coding	E015	exon	9	3828003	3828156	154	-	no	FALSE	TRUE	6.8834	0.56244	-1.7781	0.2683	11.191	0.28886	-1.0682	0.6772	5.2717	0.82736	-0.65309	0.28745	2.6007	NA	-15.476	0.99478	12	12	0	5	2	6	0	10
377998	ENSDARG00000078734	myo1f	protein_coding	E008	exon	8	20227139	20227308	170	-	no	FALSE	TRUE	5.8696	0.80578	-0.59669	0.31293	5.3768	0.82237	-0.74111	0.00038118	4.1739	NA	0.12949	0.041161	2.6007	NA	-14.989	NA	7	7	4	6	2	6	0	3
109045	ENSDARG00000023036	si:dkey-23a23.2	protein_coding	E001	exon	4	29079208	29079405	198	-	no	FALSE	TRUE	5.8228	0.94742	0.24114	0.082364	3.9977	0.95434	0.2075	0.36509	6.1579	0.98025	0.057098	0.70582	2.6007	NA	-12.003	0.86684	5	3	9	6	2	6	0	4
164678	ENSDARG00000037917	itga3a	protein_coding	E020	exon	3	34767099	34767195	97	+	no	FALSE	TRUE	5.7335	0.7152	0.80272	0.082028	3.8937	0.81194	-0.5797	0.36751	5.3973	0.46361	1.3518	0.52164	2.6007	NA	-14.244	0.28415	4	5	6	8	2	6	0	3
370478	ENSDARG00000078060	syt7b	protein_coding	E011	exon	7	13063994	13064261	268	+	no	FALSE	TRUE	5.6131	0.4533	-1.3195	0.72867	5.2801	0.086828	-3.1292	1.7408e-09	3.2099	NA	1.5637	0.66216	2.6007	NA	-16.712	0.083342	4	11	4	4	2	6	0	2
233908	ENSDARG00000056045	GUCY2C	protein_coding	E013	exon	12	18956268	18956354	87	-	no	FALSE	TRUE	5.3656	0.89009	0.50441	0.027146	5.3207	0.85281	0.33117	0.70076	7.4223	0.96721	0.14894	0.28279	2.6007	NA	-12.576	0.56915	6	1	10	4	2	6	0	8
518811	ENSDARG00000102762	pik3r5	protein_coding	E014	exon	6	23501197	23501273	77	+	no	FALSE	TRUE	5.129	0.19084	1.8018	0.00090273	1.5943	NA	-0.45882	0.064909	5.3044	0.26957	2.275	0.48552	2.6007	NA	-14.704	0.9994	2	2	9	7	2	6	0	1
525185	ENSDARG00000103324	si:ch211-127b6.2	protein_coding	E009	exon	4	68775912	68776085	174	+	no	FALSE	TRUE	4.7802	NA	0.058137	0.97194	5.4392	0.85693	0.3256	0.77472	7.3955	0.79391	-0.37504	0.80858	2.6007	NA	-16.091	0.99084	3	3	6	7	2	6	0	9
430233	ENSDARG00000092976	si:ch211-127i16.2	protein_coding	E006	exon	10	19528759	19528843	85	-	no	FALSE	TRUE	4.7295	NA	0.95457	1.2593e-12	5.2131	0.4473	1.2768	0.00053984	6.0207	0.85131	-0.28237	0.018328	2.6007	NA	-13.301	0.35032	6	2	5	6	2	6	0	7
69063	ENSDARG00000014717	CABZ01078858.1	protein_coding	E071	exon	17	1571189	1571310	122	-	no	FALSE	TRUE	4.5053	NA	-2.228	1.6261e-05	4.7444	0.030546	-16.68	0	0.87358	NA	12.271	1.6311e-11	2.6007	NA	-14.222	0.10056	10	6	0	3	2	6	0	0
92251	ENSDARG00000019316	fer1l6	protein_coding	E007	exon	9	14081842	14081984	143	-	no	FALSE	TRUE	4.4723	NA	-0.67292	0.4994	4.7064	0.87177	-0.39278	0.45051	4.6751	NA	-0.29556	0.17238	2.6007	NA	-17.591	NA	4	5	5	4	2	6	0	5
221877	ENSDARG00000054036	rnf34b	protein_coding	E001	exon	10	41844094	41844171	78	+	no	FALSE	TRUE	4.2628	NA	0.072959	0.94336	4.814	0.77847	-0.63473	0.91269	5.086	NA	0.63512	0.89837	2.6007	NA	-12.693	0.14892	4	4	6	3	2	6	0	6
221879	ENSDARG00000054036	rnf34b	protein_coding	E002	exon	10	41871028	41871252	225	+	no	FALSE	TRUE	4.2628	NA	0.072959	0.94336	4.814	0.77847	-0.63473	0.91269	5.086	NA	0.63512	0.89837	2.6007	NA	-14.402	0.14892	4	4	6	3	2	6	0	6
348899	ENSDARG00000075942	FRMD5	protein_coding	E004	exon	18	26489938	26490006	69	-	no	FALSE	TRUE	3.9657	NA	-0.10913	0.093892	4.998	0.83463	0.38494	0	3.8016	NA	-0.58965	8.0876e-14	2.6007	NA	-12.912	0.83649	6	4	5	1	2	6	0	5
272683	ENSDARG00000061222	uba7	protein_coding	E022	exon	6	52989826	52990017	192	+	no	FALSE	TRUE	3.3667	NA	-0.52873	0.73007	3.6058	0.93152	-0.11628	0.31999	2.8919	NA	-0.32596	0.7746	2.6007	NA	-14.791	0.99719	1	7	0	6	2	6	0	3
164185	ENSDARG00000037861	slc2a3b	protein_coding	E005	exon	16	12590252	12590356	105	-	no	FALSE	TRUE	3.1982	NA	-0.25848	1	2.7931	NA	-1.3725	0.40662	1.9255	NA	0.96907	0.94692	2.6007	NA	-14.278	NA	1	7	3	2	2	6	0	1
430235	ENSDARG00000092976	si:ch211-127i16.2	protein_coding	E007	exon	10	19532170	19532259	90	-	no	FALSE	TRUE	3.1667	NA	0.69923	1.2593e-12	3.8101	0.54073	1.2059	0.00053984	3.9755	NA	-0.47099	0.018328	2.6007	NA	-13.301	0.35032	4	2	1	6	2	6	0	5
189742	ENSDARG00000042829	si:dkey-30j22.1	protein_coding	E113	exon	20	35756761	35756907	147	-	no	FALSE	TRUE	2.8604	NA	-2.3896	0.00088901	4.4768	0.68906	-0.93843	0.0012863	1.4652	NA	-1.4901	0.0084848	2.6007	NA	-16.375	0.94565	8	3	1	0	2	6	0	3
395653	ENSDARG00000086571	knca7	protein_coding	E001	exon	3	29849761	29849906	146	+	no	FALSE	TRUE	2.8514	NA	0.68274	1	3.8485	0.68305	0.89339	0.98256	5.8492	0.92765	-0.14219	0.91107	2.6007	NA	-7.8302	NA	0	2	6	3	2	6	0	8
83001	ENSDARG00000017391	unc13ba	protein_coding	E027	exon	5	18693409	18693505	97	+	no	FALSE	TRUE	2.6944	NA	2.0678	0.23436	0.59758	NA	-13.271	0.21426	2.6207	NA	15.166	0.0054104	2.6007	NA	-16.578	0.99792	0	2	0	9	2	6	0	0
253378	ENSDARG00000058782	si:ch73-242m19.1	protein_coding	E039	exon	17	6757931	6758083	153	+	no	FALSE	TRUE	2.6887	NA	-1.3229	0.71903	5.3352	0.71815	0.72756	0.01381	4.276	NA	-2.0226	0.069247	2.6007	NA	-16.555	0.00051061	2	5	2	2	2	6	0	8
36101	ENSDARG00000008019	mxg	protein_coding	E009	exon	25	19612424	19612556	133	+	no	FALSE	TRUE	2.5747	NA	13.985	0.50125	0.40637	NA	9.3701	0.91054	3.4107	NA	2.6982	0.83034	2.6007	NA	-12.453	0.9908	0	0	4	6	2	6	0	1
540507	ENSDARG00000104563	kcnk9	protein_coding	E002	exon	19	4613637	4614553	917	+	no	FALSE	TRUE	2.4162	NA	-1.0149	0.97796	8.1834	0.58536	0.84058	0.96471	6.6265	0.23141	-1.8137	0.61245	2.6007	NA	-11.393	0.41935	1	6	1	2	2	6	0	15
274561	ENSDARG00000061455	SLC47A1	protein_coding	E008	exon	KN150177.1	10780	10877	98	+	no	FALSE	TRUE	2.2401	NA	0.83201	0.78991	2.1082	NA	1.2847	0.97655	2.9505	NA	-0.43267	0.89035	2.6007	NA	-12.395	NA	2	1	2	4	2	6	0	3
397973	ENSDARG00000087087	col28a1b	protein_coding	E034	exon	16	47398399	47398479	81	+	no	FALSE	TRUE	2.156	NA	-2.06	0.92813	2.3758	NA	-17.116	0.8068	0.3205	NA	14.149	0.92541	2.6007	NA	-14.581	NA	4	4	1	0	2	6	0	0
225788	ENSDARG00000054827	ssuh2.4	protein_coding	E013	exon	22	31071378	31071495	118	-	no	FALSE	TRUE	2.1069	NA	12.856	0.86155	0.40637	NA	12.022	0.64579	2.8577	NA	0.22772	0.93615	2.6007	NA	-12.13	NA	0	0	5	3	2	6	0	1
453014	ENSDARG00000096601	FAM13C	protein_coding	E004	exon	12	7494675	7494770	96	-	no	FALSE	TRUE	2.0335	NA	-0.036386	0.95084	1.1843	NA	-12.117	0.024321	1.282	NA	13.363	0.65876	2.6007	NA	-14.905	0.99801	3	1	4	0	2	6	0	0
113864	ENSDARG00000024815	ogfrl2	protein_coding	E010	exon	11	19932735	19932797	63	-	no	FALSE	TRUE	1.9761	NA	12.851	0.98651	0	NA	NA	0.78381	2.3295	NA	13.462	0.95172	2.6007	NA	-11.634	0.52294	0	0	0	8	2	6	0	0
434840	ENSDARG00000093630	si:ch211-249h16.8	protein_coding	E017	exon	10	5155669	5155798	130	+	no	FALSE	TRUE	1.9436	NA	0.31691	NA	1.4831	NA	-14.11	NA	0.90289	NA	14.889	NA	2.6007	NA	-13.564	NA	3	2	1	2	2	6	0	0
119648	ENSDARG00000026500	xkr9	protein_coding	E004	exon	24	14068078	14068102	25	-	no	FALSE	TRUE	1.7962	NA	1.2476	0.72184	1.1115	NA	2.4741	0.84224	2.5982	NA	-1.1248	0.74745	2.6007	NA	-13.575	0.92557	0	1	3	3	2	6	0	2
212539	ENSDARG00000052336	ociad2	protein_coding	E002	exon	20	23339566	23339838	273	+	no	FALSE	TRUE	1.683	NA	-0.1711	0.92746	1.1915	NA	-11.37	0.36879	0.87358	NA	10.799	0.71253	2.6007	NA	-12.51	NA	1	3	0	3	2	6	0	0
445215	ENSDARG00000095274	si:ch211-278p9.2	protein_coding	E011	exon	17	7329842	7330052	211	-	no	FALSE	TRUE	1.5628	NA	1.0033	0.90943	1.8094	NA	1.9839	0.47319	2.4267	NA	-1.0525	0.02313	2.6007	NA	-14.184	0.99471	2	0	4	0	2	6	0	3
120272	ENSDARG00000026753	grik4	protein_coding	E017	exon	15	23125606	23125710	105	+	no	FALSE	TRUE	1.461	NA	-0.77596	0.011797	1.1843	NA	-15.436	0.017328	0.61169	NA	14.722	0.037484	2.6007	NA	-14.934	0.83272	3	1	1	1	2	6	0	0
302347	ENSDARG00000068468	dnah3	protein_coding	E021	exon	24	39577032	39577124	93	+	no	FALSE	TRUE	1.4581	NA	0.77954	NA	0.59032	NA	-14.819	0.074432	1.1648	NA	16.555	NA	2.6007	NA	-15.374	0.99607	2	0	0	4	2	6	0	0
550746	ENSDARG00000105473	si:cabz01036006.1	protein_coding	E001	exon	7	5945125	5945532	408	-	no	FALSE	TRUE	1.4127	NA	-14.823	NA	1.7855	NA	-15.345	NA	0	NA	NA	NA	2.6007	NA	-13.484	NA	2	4	0	0	2	6	0	0
313544	ENSDARG00000070100	si:ch211-168d1.3	protein_coding	E010	exon	7	7121807	7121938	132	+	no	FALSE	TRUE	1.2527	NA	-0.053842	0.20816	1.2991	NA	-1.0808	0.74771	1.0226	NA	1.0994	0.98496	2.6007	NA	-14.227	NA	1	2	2	0	2	6	0	1
255488	ENSDARG00000059121	EFEMP1	protein_coding	E004	exon	13	304289	304408	120	-	no	FALSE	TRUE	1.2259	NA	-0.11343	NA	1.7019	NA	0.0093349	NA	1.3748	NA	-0.26437	NA	2.6007	NA	-12.796	NA	2	1	1	1	2	6	0	2
49451	ENSDARG00000010933	cacna1fa	protein_coding	E043	exon	8	44864095	44864160	66	-	no	FALSE	TRUE	1.1884	NA	-1.4235	0.45008	2.0006	NA	0.9026	0.52558	1.0543	NA	-2.2988	0.43384	2.6007	NA	-15.24	0.9909	2	2	0	1	2	6	0	2
251538	ENSDARG00000058546	si:dkey-30c15.12	protein_coding	E009	exon	18	7458385	7458513	129	-	no	FALSE	TRUE	1.0164	NA	0.48978	0.98144	0.59032	NA	-10.607	0.52728	0.641	NA	12.191	0.9432	2.6007	NA	-12.78	0.99235	2	0	2	0	2	6	0	0
196005	ENSDARG00000043899	psma6l	protein_coding	E001	exon	15	47333100	47333650	551	-	no	FALSE	TRUE	0.95398	NA	0.072945	0.95875	0.89637	NA	-8.9863	0.99014	0.29119	NA	10.335	NA	2.6007	NA	-13.76	NA	0	3	0	1	2	6	0	0
319199	ENSDARG00000070931	si:ch211-232m10.6	protein_coding	E007	exon	19	10447022	10447216	195	-	no	FALSE	TRUE	0.76719	NA	13.13	NA	0	NA	NA	0.99813	0.90289	NA	13.731	NA	2.6007	NA	-13.03	NA	0	0	1	2	2	6	0	0
251524	ENSDARG00000058546	si:dkey-30c15.12	protein_coding	E002	exon	18	7443639	7443770	132	-	no	FALSE	TRUE	0.74449	NA	-0.52283	0.98144	1.0039	NA	0.35581	0.52728	0.70207	NA	-0.95966	0.9432	2.6007	NA	-12.78	0.99235	0	2	1	0	2	6	0	1
83112	ENSDARG00000017398	slc44a5a	protein_coding	E017	exon	2	11467641	11467701	61	-	no	FALSE	TRUE	0.74449	NA	-0.80095	0.00034762	0.59758	NA	-13.127	0.00027458	0.3205	NA	12.233	0.0031379	2.6007	NA	-14.502	0.99112	0	2	1	0	2	6	0	0
480359	ENSDARG00000099500	CLEC3B	protein_coding	E001	exon	19	2784904	2785401	498	-	no	FALSE	TRUE	0.7177	NA	-1.3576	NA	4.2513	0.44313	1.0701	0.91296	3.7253	NA	-1.7123	NA	2.6007	NA	-12.873	NA	1	1	0	1	2	6	0	9
130158	ENSDARG00000029609	macrod1	protein_coding	E008	exon	14	46975447	46975579	133	-	no	FALSE	TRUE	0.52018	NA	11.208	0.0072643	0	NA	NA	0.50223	0.61169	NA	10.693	0.20687	2.6007	NA	-12.184	0.98155	0	0	1	1	2	6	0	0
119778	ENSDARG00000026569	pimr196	protein_coding	E002	exon	2	17899810	17900154	345	+	no	FALSE	TRUE	0.49401	NA	0.5298	NA	0.40637	NA	-9.15e-06	NA	0.96396	NA	-0.13155	NA	2.6007	NA	-12.76	NA	0	0	0	2	2	6	0	1
407351	ENSDARG00000088966	BX511034.3	protein_coding	E001	exon	22	7549675	7549942	268	-	no	FALSE	TRUE	0.4707	NA	-8.3305	0.95008	0.59395	NA	-7.7079	0.58165	0	NA	NA	0.99504	2.6007	NA	-9.365	0.99091	1	1	0	0	2	6	0	0
504486	ENSDARG00000101589	cacna1db	protein_coding	E008	exon	8	53043176	53043326	151	+	no	FALSE	TRUE	0.47008	NA	-14.679	1.2981e-08	3.8413	0.13793	2.9521	0	3.0526	NA	-17.119	0	2.6007	NA	NA	0.028231	2	0	0	0	2	6	0	8
469550	ENSDARG00000098670	map4k4	protein_coding	E020	exon	9	25749	25758	10	-	no	FALSE	TRUE	0.23504	NA	-9.625	0	0.29516	NA	-11.741	0	0	NA	NA	0.00090502	2.6007	NA	-12.931	1.583e-05	1	0	0	0	2	6	0	0
431853	ENSDARG00000093193	chia.6	protein_coding	E008	exon	23	18019968	18020091	124	+	no	FALSE	TRUE	0	NA	NA	NA	0	NA	NA	NA	0	NA	NA	NA	2.6007	NA	-15.552	NA	0	0	0	0	2	6	0	0
87815	ENSDARG00000018361	sult1st3	protein_coding	E003	exon	8	46551982	46552156	175	-	no	FALSE	TRUE	0	NA	NA	NA	2.0318	NA	11.277	0.99778	1.9079	NA	-12.864	0.99796	2.6007	NA	-10.481	0.99884	0	0	0	0	2	6	0	5
352639	ENSDARG00000076321	col28a2a	protein_coding	E042	exon	9	48673095	48673250	156	-	no	FALSE	TRUE	579.87	0.11414	0.32126	0	559.14	1.4662e-07	0.65306	6.1653e-08	615.53	0.18639	-0.39269	0	2.5874	NA	-0.96031	0.8822	492	572	658	606	3	4	1	598
230222	ENSDARG00000055527	cmn	protein_coding	E037	exon	12	13099092	13099139	48	+	no	FALSE	TRUE	552.5	0.98532	0.001374	4.6035e-11	375	0.0033941	-0.73978	6.9259e-12	336.18	0.048655	0.75155	0	2.5874	NA	-0.7414	0.99724	566	632	446	602	3	4	1	47
133369	ENSDARG00000030490	sptb	protein_coding	E025	exon	17	38646775	38646905	131	+	no	FALSE	TRUE	228.07	0.81978	-0.16869	0.00043122	223.11	0.97159	0.022653	0.00015724	154.53	0.74493	-0.17638	7.8669e-06	2.5874	NA	-0.51936	NA	323	259	131	224	3	4	1	124
104817	ENSDARG00000021720	col7a1	protein_coding	E101	exon	6	40255191	40255327	137	-	no	FALSE	TRUE	103.99	0.5781	-0.19591	0	144.45	0.81161	0.09685	0.00091436	83.468	0.4321	-0.33547	4.096e-09	2.5874	NA	-0.73223	0.98238	158	156	55	61	3	4	1	126
56487	ENSDARG00000012397	eya4	protein_coding	E017	exon	23	31537132	31537306	175	-	no	FALSE	TRUE	89.57	0.87464	-0.067741	0.008959	84.026	0.040274	-0.66144	0.034762	64.254	0.15997	0.59732	0.0042538	2.5874	NA	-1.3601	0.77441	117	99	74	75	3	4	1	49
550606	ENSDARG00000105452	plxna1a	protein_coding	E016	exon	23	37641688	37641781	94	-	no	FALSE	TRUE	82.08	0.68317	0.19794	0	95.119	0.031051	0.67548	0	95.292	0.22065	-0.47595	0	2.5874	NA	-1.3422	0.99453	87	76	85	83	3	4	1	115
101212	ENSDARG00000020944	ezra	protein_coding	E006	exon	17	45451647	45451793	147	+	no	FALSE	TRUE	79.178	0.96732	0.071792	0.19639	58.32	0.51023	-0.39915	0.00078947	56.252	0.57327	0.43333	0.00014707	2.5874	NA	0.23415	NA	90	75	60	97	3	4	1	23
269408	ENSDARG00000060862	atxn1b	protein_coding	E003	exon	16	25652891	25653480	590	-	no	FALSE	TRUE	56.994	5.506e-09	-1.9169	7.8853e-09	22.441	0.94184	-0.11389	0.0067165	65.902	2.7066e-06	-1.9679	4.5148e-06	2.5874	NA	-0.98383	0.93905	21	19	72	113	3	4	1	26
125530	ENSDARG00000028275	sult1st1	protein_coding	E009	exon	8	46500869	46500988	120	-	no	FALSE	TRUE	47.449	0.86609	0.1635	0.00014053	38.749	0.80451	-0.15951	3.2514e-09	43.285	0.6394	0.31217	0.11932	2.5874	NA	-0.90361	0.9941	39	49	40	64	3	4	1	31
42382	ENSDARG00000009341	nrap	protein_coding	E017	exon	12	30483682	30483789	108	+	no	FALSE	TRUE	42.767	0.9021	-0.12994	0.0022415	47.303	0.98851	0.02873	0.0047566	27.491	0.88888	-0.17525	0.00041214	2.5874	NA	0.53795	0.86712	63	58	27	28	3	4	1	28
64457	ENSDARG00000013847	egfra	protein_coding	E033	exon	2	3978337	3978434	98	+	no	FALSE	TRUE	37.811	0.89395	0.14647	0.17606	27.793	0.64507	-0.34998	0.0091083	32.239	0.46538	0.41406	0.0013361	2.5874	NA	-1.451	0.61407	38	31	41	42	3	4	1	18
403094	ENSDARG00000088040	MDP1	protein_coding	E002	exon	23	40863314	40863399	86	-	no	FALSE	TRUE	34.861	0.81157	0.24638	0.93787	16.596	0.7035	-0.42524	0.012702	29.372	0.55768	0.23533	0.202	2.5874	NA	-0.71068	NA	21	28	23	69	3	4	1	5
251975	ENSDARG00000058597	nt5c3a	protein_coding	E014	exon	16	7310896	7310930	35	-	no	FALSE	TRUE	25.606	0.74917	-0.37021	0.00058495	18.118	0.2949	-0.98265	5.3277e-12	19.334	0.57576	0.61984	0	2.5874	NA	-0.75459	0.25657	20	30	19	35	3	4	1	8
343310	ENSDARG00000075436	sytl2b	protein_coding	E007	exon	15	19766309	19766470	162	-	no	FALSE	TRUE	22.581	0.93669	0.11747	0.46107	13.88	0.96584	-0.070633	0.001572	21.234	0.85841	0.21144	0.0098015	2.5874	NA	-2.5104	NA	12	21	28	29	3	4	1	10
448548	ENSDARG00000095807	hp	protein_coding	E002	exon	8	50156880	50156997	118	-	no	FALSE	TRUE	18.891	0.87847	0.35308	0.80293	9.1105	0.75994	0.44659	0.48625	21.322	0.93149	0.035576	0.44544	2.5874	NA	-1.449	NA	9	8	31	26	3	4	1	10
311895	ENSDARG00000069928	prkceb	protein_coding	E010	exon	13	8188664	8188793	130	-	no	FALSE	TRUE	18.535	0.808	0.36882	0.39554	12.827	0.11083	-1.3299	0.22817	14.406	0.061656	1.7662	0.20665	2.5874	NA	-1.5833	0.044698	19	16	16	24	3	4	1	6
31035	ENSDARG00000006983	celf3b	protein_coding	E011	exon	16	1334781	1334924	144	+	no	FALSE	TRUE	17.209	0.47405	0.66687	0.5544	12.949	0.14053	-1.4002	0.10615	13.506	0.027616	2.0603	0.085573	2.5874	NA	-1.9378	0.87243	15	19	12	24	3	4	1	7
388937	ENSDARG00000079742	mcf2l2	protein_coding	E004	exon	11	10499433	10499548	116	-	no	FALSE	TRUE	15.528	0.96131	-0.11739	0.081876	19.726	0.88934	-0.19695	0.0044565	15.089	0.95745	0.10805	0.062429	2.5874	NA	-1.5776	0.9908	15	24	16	8	3	4	1	20
281172	ENSDARG00000062045	il1rapl1a	protein_coding	E015	exon	9	30119878	30119979	102	-	no	FALSE	TRUE	15.372	0.062012	4.5124	0	7.6731	0.23268	3.5675	0	20.808	0.69016	0.77296	0.052352	2.5874	NA	-0.17604	1.4955e-06	0	8	34	17	3	4	1	13
167688	ENSDARG00000038561	klf6b	protein_coding	E001	exon	2	48220079	48220300	222	+	no	FALSE	TRUE	14.588	0.75528	0.75503	0.88457	9.4762	0.80179	-0.63484	0.15547	12.133	0.29112	1.259	0.32877	2.5874	NA	-0.91427	NA	7	18	21	12	3	4	1	5
239356	ENSDARG00000056753	dctn1b	protein_coding	E018	exon	13	11470539	11470691	153	-	no	FALSE	TRUE	14.001	0.90704	0.24014	0.20209	16.494	0.80651	0.3132	0.012566	14.762	0.9414	-0.10092	0.6575	2.5874	NA	-1.0913	0.9995	23	8	11	15	3	4	1	18
51849	ENSDARG00000011449	fes	protein_coding	E003	exon	7	13983390	13983563	174	+	no	FALSE	TRUE	13.43	0.92209	0.2309	0.49861	17.939	0.11883	1.1298	0.061809	22.636	0.34107	-0.95456	0.51097	2.5874	NA	-2.4127	NA	10	8	21	14	3	4	1	31
79765	ENSDARG00000016815	casc1	protein_coding	E021	exon	4	17262059	17262212	154	+	no	FALSE	TRUE	13.278	0.77026	-0.36298	0.45453	11.528	0.72453	-0.48085	0.87451	8.6658	0.9578	0.097665	0.98265	2.5874	NA	-1.6398	NA	18	14	12	10	3	4	1	5
43218	ENSDARG00000009499	syne1a	protein_coding	E090	exon	20	26406316	26406459	144	+	no	FALSE	TRUE	13.158	0.79514	0.41133	0.0072379	16.04	0.63736	0.50852	0.00025401	14.969	0.9578	-0.10653	0.00010983	2.5874	NA	-1.4797	0.89313	13	15	15	10	3	4	1	19
541333	ENSDARG00000104657	CU915762.1	protein_coding	E001	exon	1	38140326	38141352	1027	+	no	FALSE	TRUE	12.49	NA	NA	NA	8.8184	NA	NA	NA	7.9862	NA	NA	NA	2.5874	NA	NA	NA	17	10	8	16	3	4	1	2
273191	ENSDARG00000061274	lss	protein_coding	E021	exon	9	38686126	38686206	81	+	no	FALSE	TRUE	12.487	0.96941	0.077773	0.077746	12.118	0.90428	0.10565	0.42881	7.1805	0.95467	0.058489	0.97191	2.5874	NA	-1.994	0.99481	20	14	11	6	3	4	1	5
3561	ENSDARG00000001559	csmd2	protein_coding	E029	exon	19	36584537	36584722	186	-	no	FALSE	TRUE	12.1	0.88052	-0.29332	0.0028983	18.696	0.83945	0.29511	0.00012256	11.241	0.69405	-0.60474	0.12079	2.5874	NA	-1.4572	0.0017052	22	15	7	6	3	4	1	19
164177	ENSDARG00000037861	slc2a3b	protein_coding	E001	exon	16	12586814	12587701	888	-	no	FALSE	TRUE	11.956	0.93738	0.3024	1	9.0408	0.65344	-1.0121	0.40662	8.6633	0.54335	1.1743	0.94692	2.5874	NA	-0.86717	NA	15	10	15	8	3	4	1	4
114119	ENSDARG00000024865	dscama	protein_coding	E006	exon	10	38942299	38942574	276	+	no	FALSE	TRUE	11.855	0.8019	-0.57841	0.10657	20.976	0.9155	-0.16787	0.0055192	14.173	0.77565	-0.4979	0.37855	2.5874	NA	-2.0377	0.99628	13	22	6	8	3	4	1	26
122705	ENSDARG00000027495	elovl4b	protein_coding	E003	exon	23	40527438	40527625	188	+	no	FALSE	TRUE	10.816	1	0.046126	0.9386	8.0644	0.98793	-0.28115	0.041532	9.747	0.98575	0.043405	0.029842	2.5874	NA	-1.3707	0.99756	14	5	16	8	3	4	1	6
161967	ENSDARG00000037403	HSPA8	protein_coding	E004	exon	15	19728098	19728287	190	-	no	FALSE	TRUE	10.575	0.77936	0.50261	0.10358	5.1928	0.72233	0.7237	0.37871	10.643	0.91382	-0.35643	0.83377	2.5874	NA	-1.3142	NA	5	7	13	17	3	4	1	4
286707	ENSDARG00000062519	abcc13	protein_coding	E003	exon	24	23901094	23901260	167	-	no	FALSE	TRUE	10.503	0.97745	-0.2874	0.018739	10.404	0.69468	-1.0943	0.34519	8.7611	0.63936	0.76496	0.16838	2.5874	NA	-1.6913	0.99316	5	19	6	13	3	4	1	8
416779	ENSDARG00000090714	gaa	protein_coding	E007	exon	3	18272193	18272324	132	+	no	FALSE	TRUE	10.307	0.85947	-0.28715	0.14039	8.2977	0.91066	-0.16808	0.044994	10.479	0.90772	-0.18951	0.30489	2.5874	NA	-2.3564	NA	9	8	5	20	3	4	1	8
429805	ENSDARG00000092895	si:dkey-188i13.11	protein_coding	E004	exon	13	37525723	37525764	42	-	no	FALSE	TRUE	10.187	0.97038	0.013856	0.67012	9.4508	0.98934	-0.038309	0.65591	6.9754	0.94785	0.050119	0.53337	2.5874	NA	-0.68052	NA	14	11	4	13	3	4	1	5
325385	ENSDARG00000073718	si:ch73-233k15.2	protein_coding	E008	exon	3	29557369	29557528	160	-	no	FALSE	TRUE	9.4537	0.87515	-0.23999	0.85191	11.466	0.52819	0.60152	0.94729	5.7588	0.46292	-0.8106	0.913	2.5874	NA	-0.64449	NA	12	17	6	4	3	4	1	7
160312	ENSDARG00000037066	lgals8a	protein_coding	E002	exon	20	4750787	4750915	129	+	no	FALSE	TRUE	9.2254	0.79058	0.56358	0.55188	6.3116	0.99697	-0.029686	0.34398	9.5418	0.63858	0.54595	0.010326	2.5874	NA	-0.84561	0.2095	3	10	9	15	3	4	1	6
116834	ENSDARG00000025671	grm6b	protein_coding	E012	exon	11	25430533	25430672	140	+	no	FALSE	TRUE	9.1895	0.76753	0.50841	0.3949	8.4162	0.99221	0.071208	0.094199	9.813	0.73779	0.4399	0.76956	2.5874	NA	-1.4236	NA	6	10	9	12	3	4	1	9
411036	ENSDARG00000089622	fgd5b	protein_coding	E011	exon	6	40497206	40497308	103	+	no	FALSE	TRUE	7.7497	0.69766	0.63369	0.20043	4.3583	0.95731	-1.1006	0.12028	6.5596	0.54935	1.5103	0.32643	2.5874	NA	-1.6211	0.99235	11	1	9	10	3	4	1	2
484202	ENSDARG00000099812	si:dkey-31f5.11	protein_coding	E005	exon	4	19027065	19027272	208	-	no	FALSE	TRUE	7.2565	0.96002	-0.084961	0.2728	7.7417	0.073413	-2.2667	1.3074e-09	3.5915	NA	2.2345	4.9909e-06	2.5874	NA	-0.93783	0.98927	14	8	4	4	3	4	1	3
272198	ENSDARG00000061194	hectd2	protein_coding	E015	exon	12	16327976	16328021	46	-	no	FALSE	TRUE	7.1015	0.99491	-0.039556	0.50457	11.348	0.5423	0.87259	0.030432	8.4298	0.53929	-1.005	0.12285	2.5874	NA	-2.0879	0.99775	5	14	6	4	3	4	1	14
222156	ENSDARG00000054137	adgrg6	protein_coding	E007	exon	20	37520135	37520197	63	+	no	FALSE	TRUE	6.4163	0.7976	-0.72299	0.06123	8.3944	0.78363	0.48691	0.072903	6.5512	0.41849	-1.2028	0.0037174	2.5874	NA	-1.623	0.41992	12	4	7	3	3	4	1	9
543321	ENSDARG00000104834	ANO7	protein_coding	E008	exon	15	3938037	3938091	55	-	no	FALSE	TRUE	6.3422	0.87227	-0.40158	0.0006571	8.0135	0.93608	0.14961	0.69285	6.0817	0.76334	-0.54145	0.13607	2.5874	NA	-2.2007	0.99752	5	11	4	6	3	4	1	8
213594	ENSDARG00000052496	ARHGAP45	protein_coding	E004	exon	2	56562711	56562888	178	-	no	FALSE	TRUE	6.1797	0.92285	0.25111	0.43654	7.5126	0.69164	0.60203	0.14518	7.1043	0.85538	-0.33466	0.70498	2.5874	NA	-1.1729	NA	8	5	6	6	3	4	1	9
466972	ENSDARG00000098417	syn3	protein_coding	E002	exon	4	33830	34259	430	+	no	FALSE	TRUE	6.1434	0.87728	0.029683	1	7.0059	0.93171	-0.044312	0.99819	6.0207	0.72648	0.23457	0.98512	2.5874	NA	0.14846	NA	6	8	5	6	3	4	1	7
248649	ENSDARG00000058208	slc25a26	protein_coding	E008	exon	11	16147344	16147640	297	+	no	FALSE	TRUE	6.1028	0.88069	-0.56321	0.013034	5.661	0.52802	-1.2463	2.2637e-12	4.1739	NA	0.63305	0.050131	2.5874	NA	-1.9942	0.84187	11	4	4	6	3	4	1	3
173166	ENSDARG00000039516	c8a	protein_coding	E001	exon	2	2374657	2374789	133	+	no	FALSE	TRUE	5.7228	0.938	0.21628	0.77352	5.0089	0.52448	0.85235	0.062397	5.8692	0.64273	-0.57165	0.027327	2.5874	NA	-1.2389	NA	3	7	6	7	3	4	1	5
306399	ENSDARG00000069159	rab38b	protein_coding	E001	exon	10	25304778	25304991	214	+	no	FALSE	TRUE	5.6733	0.91402	0.2981	1	5.6028	0.87527	0.35151	0.8653	5.2575	0.99356	0.0013637	0.81882	2.5874	NA	-0.06023	NA	4	8	5	6	3	4	1	5
320502	ENSDARG00000071076	ldhbb	protein_coding	E011	exon	25	3207744	3207917	174	+	no	FALSE	TRUE	5.5865	0.45882	-1.3099	0.55591	3.2889	NA	0.25748	0.99568	5.7764	0.3358	-0.97676	0.30412	2.5874	NA	-4.1294	NA	6	1	9	6	3	4	1	3
272677	ENSDARG00000061222	uba7	protein_coding	E019	exon	6	52979652	52979850	199	+	no	FALSE	TRUE	4.9931	NA	0.22641	0.73007	3.491	NA	-0.86881	0.31999	4.1421	NA	1.1798	0.7746	2.5874	NA	-1.7658	0.99719	3	6	6	5	3	4	1	2
109720	ENSDARG00000023287	hsd17b3	protein_coding	E013	exon	8	29862281	29862346	66	+	no	FALSE	TRUE	4.8822	NA	-1.0271	0.91762	4.5677	0.21476	-2.5523	0.216	2.246	NA	1.6045	0.68393	2.5874	NA	-1.3436	0.54637	6	8	4	2	3	4	1	1
523781	ENSDARG00000103187	syce2	protein_coding	E001	exon	3	13780630	13780716	87	+	no	FALSE	TRUE	4.7141	NA	1.5827	0.99955	1.1915	NA	-10.535	0.86686	4.4284	NA	11.64	0.83553	2.5874	NA	-0.93829	NA	1	3	12	2	3	4	1	0
444818	ENSDARG00000095200	si:ch211-197e7.1	protein_coding	E004	exon	4	47961309	47961482	174	-	no	FALSE	TRUE	4.6352	NA	0.44231	0.18414	4.1613	0.82015	-13.364	1.5669e-05	1.5732	NA	13.586	0.01208	2.5874	NA	-0.61336	0.88238	6	8	4	1	3	4	1	0
17330	ENSDARG00000004336	exoc4	protein_coding	E010	exon	4	15660705	15660769	65	+	no	FALSE	TRUE	4.4824	NA	0.54757	0.2322	8.0577	0.12917	2.0068	2.3941e-05	8.4005	0.2432	-1.5179	0.0035279	2.5874	NA	-1.2919	0.15525	6	2	5	5	3	4	1	14
412883	ENSDARG00000089920	mlip	protein_coding	E007	exon	13	2047105	2047188	84	-	no	FALSE	TRUE	4.4276	NA	-0.45869	0.82231	6.718	0.90549	-0.40737	0.066375	4.2735	NA	-0.17168	0.78768	2.5874	NA	-0.92918	NA	3	10	5	0	3	4	1	7
444284	ENSDARG00000095106	si:dkey-28k24.2	protein_coding	E005	exon	4	46679051	46679224	174	-	no	FALSE	TRUE	4.3857	NA	-0.91259	0.9894	4.5531	0.59255	-1.6655	0.18289	1.6636	NA	0.85311	0.28312	2.5874	NA	-1.7424	0.99785	10	4	4	0	3	4	1	1
289289	ENSDARG00000062806	ttll9	protein_coding	E010	exon	23	12207919	12208009	91	+	no	FALSE	TRUE	4.1314	NA	-0.24252	0.43782	3.9977	0.82359	0.49016	0.82638	4.1763	NA	-0.75561	0.66808	2.5874	NA	-1.5711	NA	5	3	1	8	3	4	1	4
523783	ENSDARG00000103187	syce2	protein_coding	E002	exon	3	13780803	13780879	77	+	no	FALSE	TRUE	3.9641	NA	-0.26276	0.99955	2.3794	NA	-11.534	0.86686	2.4468	NA	10.795	0.83553	2.5874	NA	-0.93829	NA	3	5	4	4	3	4	1	0
219318	ENSDARG00000053520	CABZ01079984.1	protein_coding	E005	exon	12	48560266	48560330	65	-	no	FALSE	TRUE	3.96	NA	0.94497	0.7621	4.6228	0.21732	1.4997	0.66999	5.6709	0.61351	-0.65626	0.53635	2.5874	NA	-1.2226	NA	4	2	3	7	3	4	1	7
225772	ENSDARG00000054827	ssuh2.4	protein_coding	E005	exon	22	31060175	31060263	89	-	no	FALSE	TRUE	3.7496	NA	0.32043	0.86155	1.7091	NA	0.50411	0.64579	4.3454	NA	-0.20627	0.93615	2.5874	NA	-0.12424	NA	0	3	3	9	3	4	1	2
87410	ENSDARG00000018266	mthfd1a	protein_coding	E022	exon	20	27773170	27773211	42	+	no	FALSE	TRUE	3.5089	NA	-0.43639	0.54518	4.9325	0.99675	-0.13678	0.55015	4.8559	NA	-0.39309	0.14912	2.5874	NA	-1.0431	NA	1	6	5	2	3	4	1	7
474697	ENSDARG00000099034	unc5a	protein_coding	E005	exon	KN150681.1	165156	165320	165	+	no	FALSE	TRUE	3.5054	NA	0.80332	0.8365	5.9604	0.61115	1.0289	0.22311	6.9353	0.91599	-0.19141	0.70161	2.5874	NA	-1.1607	0.94691	1	4	4	5	3	4	1	11
442488	ENSDARG00000094820	si:dkey-58f10.4	protein_coding	E002	exon	5	38172260	38172380	121	-	no	FALSE	TRUE	3.2833	NA	0.43047	0.99666	2.7022	NA	1.0114	0.81512	3.6208	NA	-0.56779	0.83651	2.5874	NA	-1.4938	0.99019	3	2	5	3	3	4	1	3
430660	ENSDARG00000093024	si:ch211-213a13.2	protein_coding	E033	exon	22	9010337	9010504	168	+	no	FALSE	TRUE	2.7865	NA	0.58679	0.044401	0.88911	NA	-14.098	0.46329	2.4468	NA	14.463	0.012266	2.5874	NA	-2.2903	0.51107	2	1	4	4	3	4	1	0
63926	ENSDARG00000013789	sim1b	protein_coding	E008	exon	4	923775	923974	200	-	no	FALSE	TRUE	2.6988	NA	0.34508	NA	5.4355	0.59908	1.1462	0.82191	4.9487	NA	-0.75575	0.98708	2.5874	NA	0.27963	NA	4	2	2	3	3	4	1	9
319149	ENSDARG00000070919	cpne5b	protein_coding	E014	exon	11	3101250	3101296	47	+	no	FALSE	TRUE	2.4512	NA	-1.2873	1.5304e-11	2.9937	NA	-0.69286	0.23055	2.3681	NA	-0.54699	0.001089	2.5874	NA	-0.75857	0.10012	5	1	2	2	3	4	1	3
445492	ENSDARG00000095308	si:ch211-215c18.3	protein_coding	E001	exon	5	29184019	29184107	89	+	no	FALSE	TRUE	2.2026	NA	-1.1347	1	2.0006	NA	-0.92841	0.94178	2.2484	NA	-0.11189	0.88885	2.5874	NA	-0.74719	0.90927	2	2	1	4	3	4	1	2
332546	ENSDARG00000074384	slc12a8	protein_coding	E006	exon	9	38835420	38835533	114	+	no	FALSE	TRUE	1.9197	NA	-1.6594	0.75214	2.8861	NA	-0.14958	0.18656	1.0836	NA	-1.4245	0.86554	2.5874	NA	-0.9346	0.96758	5	2	1	0	3	4	1	2
19786	ENSDARG00000004823	asz1	protein_coding	E005	exon	18	20666483	20666539	57	-	no	FALSE	TRUE	1.5372	NA	0.95043	NA	1.8131	NA	2.007	NA	2.3974	NA	-0.87512	NA	2.5874	NA	-1.5006	NA	1	1	3	1	3	4	1	3
451167	ENSDARG00000096307	CACNA1I	protein_coding	E012	exon	6	477716	477925	210	+	no	FALSE	TRUE	1.4985	NA	0.24659	0.9877	3.7301	0.72612	1.0301	0.63818	3.6032	NA	-0.85348	0.79407	2.5874	NA	-1.9216	NA	3	0	2	1	3	4	1	7
87835	ENSDARG00000018382	prkcha	protein_coding	E003	exon	13	31597026	31597179	154	+	no	FALSE	TRUE	1.4253	NA	-1.3319	0.87813	3.1194	NA	1.2459	0.28181	1.8175	NA	-2.3354	NA	2.5874	NA	-1.2452	NA	0	5	0	1	3	4	1	4
11262	ENSDARG00000003203	rhcga	protein_coding	E003	exon	7	14047816	14047966	151	+	no	FALSE	TRUE	1.3022	NA	0.96105	NA	0.29879	NA	-9.7298	NA	1.2527	NA	12.396	NA	2.5874	NA	-0.79827	0.99746	0	1	3	1	3	4	1	0
356010	ENSDARG00000076701	b4galnt4b	protein_coding	E006	exon	7	48907169	48907259	91	+	no	FALSE	TRUE	1.1997	NA	-0.97646	0.84664	1.7019	NA	-0.36132	0.88854	1.3455	NA	-0.6174	0.073917	2.5874	NA	-1.9606	7.408e-06	2	1	0	2	3	4	1	2
409367	ENSDARG00000089296	si:dkey-240n22.6	protein_coding	E004	exon	4	75337288	75337461	174	+	no	FALSE	TRUE	1.1997	NA	-0.43237	0.61647	0.88911	NA	-9.8515	0.14131	0.58239	NA	10.057	0.13585	2.5874	NA	-2.2302	0.7281	2	1	0	2	3	4	1	0
164767	ENSDARG00000037925	rgs9a	protein_coding	E013	exon	3	36250184	36250194	11	+	no	FALSE	TRUE	1.1777	NA	-13.648	0.99681	1.4903	NA	-13.533	0.96955	0	NA	NA	NA	2.5874	NA	-0.48136	NA	1	4	0	0	3	4	1	0
185231	ENSDARG00000042107	CNGB1	protein_coding	E029	exon	25	17445634	17445694	61	-	no	FALSE	TRUE	1.1758	NA	-15.07	1	1.4794	NA	-14.894	0.28258	0	NA	NA	0.80596	2.5874	NA	-2.7431	0.98851	4	1	0	0	3	4	1	0
332562	ENSDARG00000074384	slc12a8	protein_coding	E014	exon	9	38868207	38868298	92	+	no	FALSE	TRUE	1.0404	NA	14.679	0.75214	0.81274	NA	13.198	0.18656	1.9865	NA	0.56617	0.86554	2.5874	NA	-0.9346	0.96758	0	0	2	2	3	4	1	2
507961	ENSDARG00000101861	cyp2k19	protein_coding	E005	exon	3	12582295	12582474	180	+	no	FALSE	TRUE	0.75584	NA	1.0699	NA	0.29879	NA	-11.057	NA	0.61169	NA	12.997	NA	2.5874	NA	-0.81368	0.99815	0	1	1	1	3	4	1	0
350513	ENSDARG00000076103	grid2ipa	protein_coding	E011	exon	3	18537320	18537678	359	-	no	FALSE	TRUE	0.74449	NA	-2.7738	1	0.59758	NA	-14.236	0.95253	0.3205	NA	10.614	0.96899	2.5874	NA	-2.2453	NA	0	2	1	0	3	4	1	0
456998	ENSDARG00000097229	si:ch211-226h8.15	protein_coding	E001	exon	22	25304142	25304239	98	+	no	FALSE	TRUE	0.54635	NA	11.825	NA	0	NA	NA	0.99859	0.641	NA	10.768	0.90827	2.5874	NA	0.045217	0.99722	0	0	2	0	3	4	1	0
107514	ENSDARG00000022493	rad21l1	protein_coding	E005	exon	8	49133771	49133870	100	+	no	FALSE	TRUE	0.52018	NA	13.237	NA	0	NA	NA	NA	0.61169	NA	12.379	NA	2.5874	NA	-2.2374	NA	0	0	1	1	3	4	1	0
550723	ENSDARG00000105470	si:dkey-23a13.2	protein_coding	E002	exon	7	5760182	5760237	56	-	no	FALSE	TRUE	0.48205	NA	0.21808	0.99761	0.70153	NA	1.4204	0.61741	0.67276	NA	-1.1836	NA	2.5874	NA	-1.4679	0.99868	1	0	0	1	3	4	1	1
550725	ENSDARG00000105470	si:dkey-23a13.2	protein_coding	E003	exon	7	5761761	5761811	51	-	no	FALSE	TRUE	0.24701	NA	11.022	0.99761	0.40637	NA	12.346	0.61741	0.67276	NA	-1.1836	NA	2.5874	NA	-1.4679	0.99868	0	0	0	1	3	4	1	1
42765	ENSDARG00000009443	zgc:92137	protein_coding	E007	exon	17	42710067	42710297	231	-	no	FALSE	TRUE	0.23566	NA	-12.56	NA	2.3306	NA	0.71287	NA	1.9079	NA	-13.758	NA	2.5874	NA	-1.2362	NA	0	1	0	0	3	4	1	5
299898	ENSDARG00000067997	myhz1.3	protein_coding	E007	exon	5	31663643	31663846	204	-	no	FALSE	TRUE	2872.8	0.79509	0.022091	0.10542	2494.3	1.9841e-06	-0.38766	0	1723.6	0.0011381	0.4116	8.3094e-09	2.5741	NA	-0.2025	NA	3627	3567	2183	2362	4	2	2	881
56590	ENSDARG00000012405	col1a1a	protein_coding	E008	exon	3	23094584	23094637	54	+	no	FALSE	TRUE	1310.3	0.94827	-0.028119	6.7148e-11	949.91	0.13527	-0.30992	0	920.26	0.078786	0.27691	1.6673e-06	2.5741	NA	0.42127	0.99908	1132	1589	1109	1485	4	2	2	347
56586	ENSDARG00000012405	col1a1a	protein_coding	E006	exon	3	23093960	23094028	69	+	no	FALSE	TRUE	1130.1	0.87108	0.038597	6.7148e-11	794.81	0.3408	-0.37134	0	802.07	0.072039	0.40562	1.6673e-06	2.5741	NA	0.42127	0.99908	884	1406	939	1354	4	2	2	280
56630	ENSDARG00000012405	col1a1a	protein_coding	E028	exon	3	23100413	23100466	54	+	no	FALSE	TRUE	968.13	0.33819	0.072766	6.7148e-11	684.21	0.23503	-0.2101	0	702.77	0.080188	0.27696	1.6673e-06	2.5741	NA	0.42127	0.99908	862	1078	866	1113	4	2	2	265
112957	ENSDARG00000024492	col9a2	protein_coding	E006	exon	19	38842909	38842962	54	+	no	FALSE	TRUE	421.04	0.99359	0.025158	0.00076495	328	0.21715	-0.35058	0	251.98	0.3884	0.29101	7.8385e-06	2.5741	NA	-0.23004	0.99708	476	516	277	453	4	2	2	82
141383	ENSDARG00000032630	neb	protein_coding	E137	exon	9	23068699	23068803	105	-	no	FALSE	TRUE	420.13	0.00072898	0.39963	0	427.81	0.96399	0.049566	5.1743e-12	296.83	0.095652	0.35763	2.6877e-07	2.5741	NA	-0.545	0.99882	543	535	319	321	4	2	2	265
465429	ENSDARG00000098294	col5a3a	protein_coding	E057	exon	3	53646121	53646174	54	+	no	FALSE	TRUE	273.53	0.52683	-0.11274	5.1766e-05	255.1	0.95246	0.11943	1.3429e-12	197.22	0.62834	-0.28585	1.2206e-06	2.5741	NA	-0.14396	0.71572	320	335	229	230	4	2	2	149
465393	ENSDARG00000098294	col5a3a	protein_coding	E039	exon	3	53640181	53640288	108	+	no	FALSE	TRUE	256.57	0.5072	-0.12165	5.1766e-05	241.04	0.88673	0.14878	1.3429e-12	185.79	0.55875	-0.32391	1.2206e-06	2.5741	NA	-0.14396	0.71572	309	307	215	214	4	2	2	143
550610	ENSDARG00000105452	plxna1a	protein_coding	E018	exon	23	37659012	37659148	137	-	no	FALSE	TRUE	132.81	0.94671	0.030866	0	136.81	0.83418	0.093585	0	129.04	0.92948	-0.061213	0	2.5741	NA	-0.099685	0.99453	135	145	131	126	4	2	2	132
277390	ENSDARG00000061736	ank3a	protein_coding	E013	exon	17	20696681	20696761	81	-	no	FALSE	TRUE	115.93	0.83732	0.12026	1.5609e-07	99.219	0.024267	-0.70161	0	97.843	0.012458	0.77394	0	2.5741	NA	0.041081	0.89938	123	114	109	123	4	2	2	71
364567	ENSDARG00000077465	sorcs2	protein_coding	E027	exon	7	39782276	39786755	4480	+	no	FALSE	TRUE	87.428	0.31097	-0.5642	0.23064	116.46	0.27507	-0.43029	0.011798	85.517	0.83124	-0.1558	0.17075	2.5741	NA	-0.71635	0.82015	117	111	54	77	4	2	2	120
297233	ENSDARG00000063682	fhod3a	protein_coding	E017	exon	19	749580	749755	176	+	no	FALSE	TRUE	77.179	0.49576	-0.36797	0.0023244	91.983	0.82543	0.13338	3.2222e-05	60.507	0.31245	-0.50242	0.044748	2.5741	NA	-0.73956	0.92882	118	92	51	56	4	2	2	73
479502	ENSDARG00000099446	slit1b	protein_coding	E005	exon	22	34878960	34879090	131	-	no	FALSE	TRUE	63.101	0.77385	-0.23189	0.13394	54.71	0.0004902	-1.5975	0.0011688	33.886	0.014628	1.3612	0.0041415	2.5741	NA	-0.33453	0.98756	77	88	40	54	4	2	2	14
216754	ENSDARG00000053091	DAB2	protein_coding	E010	exon	5	43292990	43293073	84	-	no	FALSE	TRUE	61.873	0.76439	0.25376	5.2749e-06	53.081	0.898	0.078073	0	51.459	0.88643	0.074709	2.2478e-11	2.5741	NA	0.077952	0.99034	55	73	52	71	4	2	2	37
237266	ENSDARG00000056519	si:dkey-280e21.3	protein_coding	E009	exon	14	25186719	25186813	95	+	no	FALSE	TRUE	58.454	0.065305	-0.60997	0.0063169	68.508	0.52195	-0.31511	2.0962e-05	35.302	0.63932	-0.17698	0.052222	2.5741	NA	-0.6537	0.99226	92	84	28	38	4	2	2	40
184353	ENSDARG00000041925	cryba2b	protein_coding	E004	exon	9	11584118	11584260	143	-	no	FALSE	TRUE	50.731	0.98097	0.014078	0.88398	42.3	0.17376	-0.66614	0.50662	56.004	0.093302	0.65815	0.084299	2.5741	NA	1.1365	NA	29	49	57	68	4	2	2	47
341060	ENSDARG00000075188	adamts10	protein_coding	E024	exon	8	20339600	20339958	359	-	no	FALSE	TRUE	43.169	0.090605	0.7172	0.1295	47.309	0.11265	0.77847	0.010545	50.764	0.95119	-0.043202	0.07782	2.5741	NA	-0.45085	NA	45	35	43	51	4	2	2	58
159529	ENSDARG00000036993	erbb3b	protein_coding	E026	exon	23	25355563	25355745	183	+	no	FALSE	TRUE	38.059	0.50595	-0.47745	0.17167	39.263	0.21671	-0.66005	0.095467	27.163	0.88008	0.12578	0.38455	2.5741	NA	-1.1356	0.99882	49	49	35	22	4	2	2	25
247692	ENSDARG00000058042	kitlgb	protein_coding	E007	exon	4	9513354	9513493	140	+	no	FALSE	TRUE	36.1	0.81959	0.1982	0.39636	34.142	0.31167	0.62184	0.010196	39.521	0.64982	-0.34956	0.011507	2.5741	NA	-0.055107	NA	34	29	39	43	4	2	2	38
274287	ENSDARG00000061436	col6a2	protein_coding	E012	exon	11	33676923	33676985	63	-	no	FALSE	TRUE	35.051	0.71334	-0.33594	0.088596	37.169	0.47951	-0.52379	0.020657	17.226	0.86281	0.18468	0.12633	2.5741	NA	0.70868	0.72516	53	53	18	21	4	2	2	14
9011	ENSDARG00000002764	miox	protein_coding	E001	exon	18	6773233	6773749	517	-	no	FALSE	TRUE	33.854	0.99894	-0.11603	0.081273	24.364	0.22839	-1.4592	0.28993	29.318	0.021181	1.2905	0.063536	2.5741	NA	1.1075	NA	18	42	27	50	4	2	2	16
375902	ENSDARG00000078522	si:ch211-80h18.1	protein_coding	E029	exon	19	3165634	3165681	48	-	no	FALSE	TRUE	32.161	0.91179	0.12457	0.19209	44.031	0.85813	0.12587	0.12231	38.608	0.99799	-0.016941	0.030722	2.5741	NA	-0.089772	NA	36	37	25	33	4	2	2	55
317761	ENSDARG00000070681	fam132a	protein_coding	E006	exon	23	24815434	24815527	94	+	no	FALSE	TRUE	31.622	0.50416	0.34726	0.39634	21.702	0.46179	-0.70368	0.021641	25.343	0.17421	1.0016	0.020878	2.5741	NA	-0.60406	0.80648	27	31	26	44	4	2	2	11
280810	ENSDARG00000062017	fsd1	protein_coding	E011	exon	8	18609239	18609321	83	+	no	FALSE	TRUE	31.432	0.87545	0.16876	0.27333	33.962	0.84433	0.13647	0.039812	34.952	0.98779	0.030848	0.034153	2.5741	NA	0.73596	0.99816	31	30	39	26	4	2	2	39
467702	ENSDARG00000098497	hrasa	protein_coding	E005	exon	25	25321220	25321361	142	-	no	FALSE	TRUE	30.307	0.72852	0.29807	0.0045603	23.79	0.31191	-0.84796	0.21581	21.848	0.13401	1.0852	0.25017	2.5741	NA	0.1466	0.99721	28	37	26	32	4	2	2	11
375904	ENSDARG00000078522	si:ch211-80h18.1	protein_coding	E030	exon	19	3165919	3165942	24	-	no	FALSE	TRUE	30.089	0.97092	0.052714	0.19209	45.983	0.52354	0.35927	0.12231	39.677	0.75818	-0.32391	0.030722	2.5741	NA	-0.089772	NA	35	35	20	33	4	2	2	62
29854	ENSDARG00000006775	cass4	protein_coding	E005	exon	11	27506832	27506909	78	-	no	FALSE	TRUE	29.703	0.85272	-0.28294	0.90779	28.935	0.34787	-0.74742	0.12668	19.355	0.68243	0.46794	0.12611	2.5741	NA	-0.35732	0.99244	46	31	18	27	4	2	2	15
135616	ENSDARG00000031100	ivns1abpa	protein_coding	E001	exon	20	34417756	34417862	107	+	no	FALSE	TRUE	29.074	0.11039	-0.84926	0.00039748	31.712	0.29745	-0.63707	5.2435e-06	20.624	0.85066	-0.21784	0.010395	2.5741	NA	-0.41911	0.77648	35	43	13	29	4	2	2	21
400850	ENSDARG00000087616	maptb	protein_coding	E024	exon	3	22085653	22085893	241	-	no	FALSE	TRUE	29.014	0.94265	-0.15143	0.080786	24.678	0.96389	-0.065152	0.024772	27.852	0.97153	-0.05136	0.0028178	2.5741	NA	-1.1591	0.0034168	27	26	28	36	4	2	2	22
310137	ENSDARG00000069640	vegfc	protein_coding	E002	exon	1	38135375	38135693	319	-	no	FALSE	TRUE	25.597	0.52057	0.75559	0.0055295	16.145	0.61329	-0.67731	0.87673	21.902	0.14487	1.3915	0.3235	2.5741	NA	0.24953	0.99472	17	25	34	26	4	2	2	9
317763	ENSDARG00000070681	fam132a	protein_coding	E007	exon	23	24819018	24819096	79	+	no	FALSE	TRUE	25.597	0.55636	0.33277	0.39634	17.595	0.58283	-0.68884	0.021641	20.532	0.1814	0.97564	0.020878	2.5741	NA	-0.60406	0.80648	29	18	27	29	4	2	2	9
403606	ENSDARG00000088140	hsd17b7	protein_coding	E002	exon	6	34961053	34961151	99	-	no	FALSE	TRUE	25.521	0.77426	-0.3083	0.59532	23.085	0.43674	-0.68005	1.3739e-07	16.108	0.74091	0.28243	0.051716	2.5741	NA	0.15249	NA	28	36	22	18	4	2	2	10
268924	ENSDARG00000060813	plekha7a	protein_coding	E023	exon	18	27306059	27306244	186	+	no	FALSE	TRUE	24.772	0.98755	0.0040636	0.059355	20.132	0.26636	-0.87878	0.0095444	20.253	0.31663	0.83782	0.060545	2.5741	NA	-0.83482	0.9057	25	25	25	25	4	2	2	13
518031	ENSDARG00000102696	dnajc11b	protein_coding	E005	exon	11	41785984	41786053	70	-	no	FALSE	TRUE	23.262	0.93668	0.051913	4.2213e-05	13.727	0.31774	-1.0716	0.40825	19.126	0.23237	1.1358	0.6762	2.5741	NA	0.64928	0.99513	18	20	28	27	4	2	2	6
514551	ENSDARG00000102421	papl	protein_coding	E009	exon	KN150131.1	8009	8122	114	+	no	FALSE	TRUE	21.9	0.99547	0.023758	0.93785	17.173	0.67489	-0.34603	0.013976	19.641	0.67225	0.36071	0.059101	2.5741	NA	-0.95927	NA	17	23	24	24	4	2	2	13
274390	ENSDARG00000061445	adcy6a	protein_coding	E011	exon	23	14207498	14207614	117	-	no	FALSE	TRUE	21.041	0.91091	-0.17401	0.32303	19.384	0.19074	-1.1264	0.067264	13.512	0.3634	0.84743	0.020914	2.5741	NA	-0.79393	0.86311	30	23	16	17	4	2	2	9
307072	ENSDARG00000069261	metap2a	protein_coding	E007	exon	4	26022932	26023026	95	+	no	FALSE	TRUE	19.471	0.55522	-0.6972	2.6272e-05	22.879	0.0053798	-1.5887	0	16.019	0.71196	0.14389	0.00021941	2.5741	NA	-1.2137	0.99751	22	29	21	7	4	2	2	19
117105	ENSDARG00000025757	tspan35	protein_coding	E006	exon	3	14485342	14485467	126	+	no	FALSE	TRUE	18.879	0.6295	-0.49627	0.076699	17.1	0.88042	-0.16841	0.00031128	17.694	0.78024	-0.35019	1.0475e-09	2.5741	NA	0.16892	0.99714	14	23	11	29	4	2	2	15
281933	ENSDARG00000062108	iffo1b	protein_coding	E005	exon	16	17221130	17221222	93	-	no	FALSE	TRUE	16.894	0.71506	-0.64483	0.22228	21.372	0.62088	-0.53022	0.03248	12.134	0.97217	-0.023455	0.09471	2.5741	NA	0.021884	0.99578	19	31	7	13	4	2	2	16
427937	ENSDARG00000092624	SPTBN4	protein_coding	E017	exon	18	46065534	46065758	225	-	no	FALSE	TRUE	14.374	0.91501	-0.1664	0.34794	23.053	0.68167	-0.38286	0.036121	15.194	0.90283	0.20367	0.54649	2.5741	NA	-0.96886	0.99503	17	25	11	6	4	2	2	26
541365	ENSDARG00000104660	si:ch73-132f6.5	protein_coding	E007	exon	1	9398031	9398074	44	+	no	FALSE	TRUE	13.812	0.89894	-0.26449	0.20468	14.261	0.93471	-0.11251	0.10258	11.305	0.94908	-0.073291	0.50395	2.5741	NA	0.091286	0.99772	19	14	14	9	4	2	2	11
369698	ENSDARG00000077982	elf3	protein_coding	E005	exon	22	624492	624722	231	+	no	FALSE	TRUE	13.561	0.88663	0.2113	0.99227	9.9377	0.92059	0.10976	0.049703	15.822	0.93498	0.06624	0.0083767	2.5741	NA	0.54287	NA	5	12	16	21	4	2	2	12
420314	ENSDARG00000091342	adcy5	protein_coding	E006	exon	9	38069665	38069685	21	-	no	FALSE	TRUE	12.429	0.86667	0.32454	0.55982	7.8544	0.099363	-3.9204	0.067579	8.0717	0.0022606	4.2135	0.005329	2.5741	NA	-0.21465	0.42662	6	19	14	11	4	2	2	1
312928	ENSDARG00000070045	celf4	protein_coding	E006	exon	21	12003148	12003210	63	-	no	FALSE	TRUE	11.524	0.9659	-0.13726	0.24297	9.5671	0.18272	-3.354	0.0011604	6.9411	0.0056407	3.0542	0.014466	2.5741	NA	-0.52677	0.99819	5	23	9	10	4	2	2	3
214726	ENSDARG00000052700	SLC9B2	protein_coding	E009	exon	1	43005050	43005192	143	-	no	FALSE	TRUE	10.538	0.61496	0.71321	0.8479	4.8519	0.38969	-1.9164	0.50416	8.6248	0.10557	2.6854	0.35664	2.5741	NA	0.43247	NA	10	5	13	14	4	2	2	1
111285	ENSDARG00000023840	pfkfb2a	protein_coding	E002	exon	23	42877276	42877467	192	-	no	FALSE	TRUE	10.506	0.92067	-0.22047	0.12188	11.855	0.88044	0.20837	0.0020979	13.475	0.73125	-0.52239	0.0019412	2.5741	NA	-0.52944	NA	7	11	13	11	4	2	2	16
257705	ENSDARG00000059558	tecta	protein_coding	E021	exon	5	62534032	62534602	571	-	no	FALSE	TRUE	10.056	0.88588	0.31305	0.93513	8.2141	0.9301	-0.19818	0.64195	11.768	0.70187	0.53944	0.60952	2.5741	NA	-0.15353	NA	9	5	13	13	4	2	2	10
420398	ENSDARG00000091359	CAMSAP3	protein_coding	E006	exon	1	58397188	58397306	119	-	no	FALSE	TRUE	10.045	0.89024	0.75063	0.57494	14.911	0.60142	0.50681	0.9687	16.936	0.99782	0.27331	0.58214	2.5741	NA	-0.64319	0.94005	8	8	4	21	4	2	2	25
300265	ENSDARG00000068114	f11r.2	protein_coding	E002	exon	5	29220869	29220931	63	+	no	FALSE	TRUE	8.9781	0.38701	-1.0432	0.20948	7.7001	0.90564	-0.28268	0.59809	9.4607	0.55666	-0.79954	0.53999	2.5741	NA	-0.37825	NA	9	6	10	11	4	2	2	8
71469	ENSDARG00000015228	ero1a	protein_coding	E019	exon	17	15016724	15016844	121	-	no	FALSE	TRUE	8.9552	0.98028	-0.054381	0.50226	8.2535	0.66988	-0.96272	0.049991	4.3747	NA	0.86652	0.32798	2.5741	NA	0.2819	NA	8	17	4	8	4	2	2	2
270754	ENSDARG00000061042	gabbr2	protein_coding	E011	exon	19	35010099	35010231	133	+	no	FALSE	TRUE	8.8743	0.78982	-0.82908	0.56953	10.271	0.096516	-1.5512	0.034267	6.1946	0.92427	0.7031	0.032789	2.5741	NA	-1.0699	0.0068768	12	13	1	11	4	2	2	7
98304	ENSDARG00000020395	mical2b	protein_coding	E032	exon	25	16181522	16181598	77	+	no	FALSE	TRUE	8.8378	0.97296	0.15099	0.07611	12.48	0.38628	0.9052	0.025265	13.22	0.60894	-0.78756	0.00094076	2.5741	NA	-0.63025	0.92895	6	10	5	15	4	2	2	19
301014	ENSDARG00000068231	CRACR2A	protein_coding	E002	exon	18	11593247	11593323	77	-	no	FALSE	TRUE	8.2969	0.79718	0.52499	0.76908	3.7861	0.78331	-0.68869	0.58745	7.7537	0.52266	1.243	0.16021	2.5741	NA	0.23923	0.99935	4	6	10	13	4	2	2	2
4472	ENSDARG00000001825	cfap43	protein_coding	E034	exon	13	24609686	24609845	160	+	no	FALSE	TRUE	8.1604	0.88017	0.39145	0.0015517	12.181	0.045597	1.7728	0.166	12.696	0.1221	-1.3931	0.027465	2.5741	NA	-0.88552	NA	6	9	7	11	4	2	2	19
266355	ENSDARG00000060512	kbtbd3	protein_coding	E006	exon	15	47253459	47253631	173	-	no	FALSE	TRUE	7.6161	0.37614	1.2191	0.7307	2.077	NA	-12.25	0.96105	7.0198	0.011481	13.831	0.032027	2.5741	NA	-1.0842	NA	4	3	11	12	4	2	2	0
424231	ENSDARG00000092039	si:dkey-70p6.1	protein_coding	E009	exon	8	23034786	23035015	230	-	no	FALSE	TRUE	7.2219	0.62081	0.8215	0.47633	8.3362	0.80397	0.45085	0.11763	9.0908	0.79939	0.38142	0.62246	2.5741	NA	-0.38303	1	5	8	8	8	4	2	2	11
138347	ENSDARG00000031875	trpa1b	protein_coding	E022	exon	24	13553112	13553268	157	+	no	FALSE	TRUE	6.8297	0.99769	0.10578	0.0044467	4.4913	0.60827	-1.0098	0.91833	6.1262	0.61604	1.1428	0.59815	2.5741	NA	-0.69399	NA	4	7	11	5	4	2	2	3
174332	ENSDARG00000039863	lifrb	protein_coding	E011	exon	21	21216266	21216416	151	+	no	FALSE	TRUE	6.8199	0.95692	-0.1495	0.68107	7.8768	0.98255	-0.060323	0.16857	5.9914	0.92939	-0.18805	0.8843	2.5741	NA	-0.43966	NA	13	4	4	7	4	2	2	7
381191	ENSDARG00000079008	FAM189B	protein_coding	E014	exon	16	23910242	23910310	69	+	no	FALSE	TRUE	6.8045	0.63113	-0.97383	0.64724	4.668	0.29391	-1.9051	0.65498	5.1622	NA	0.90044	0.062058	2.5741	NA	-0.41095	0.99757	8	5	11	3	4	2	2	2
522332	ENSDARG00000103054	DNM2	protein_coding	E015	exon	1	58174412	58174432	21	-	no	FALSE	TRUE	5.8684	0.9003	-0.35226	0.088425	5.3695	0.75578	-0.67261	0.0099174	4.1739	NA	0.32151	0.067126	2.5741	NA	-0.42947	0.927	9	5	4	6	4	2	2	3
330534	ENSDARG00000074221	zgc:172302	protein_coding	E017	exon	11	5675262	5675375	114	+	no	FALSE	TRUE	5.1059	0.18479	-1.8924	0.42527	10.038	0.93444	0.12392	0.42047	6.5336	0.18716	-2.0141	0.38054	2.5741	NA	-0.17239	0.99244	7	9	4	1	4	2	2	13
226561	ENSDARG00000054978	kifc3	protein_coding	E018	exon	18	45579464	45579550	87	+	no	FALSE	TRUE	4.795	NA	1.2136	0.30144	4.5189	0.61431	0.96742	0.011637	5.9889	0.90546	0.23631	0.05	2.5741	NA	-0.5521	0.31163	3	4	7	5	4	2	2	6
220851	ENSDARG00000053828	ubxn11	protein_coding	E017	exon	16	41730589	41730726	138	+	no	FALSE	TRUE	4.5565	NA	1.4165	0.067089	1.1879	NA	-13.225	0.26017	4.2525	NA	14.09	0.97878	2.5741	NA	0.27373	NA	2	2	6	8	4	2	2	0
275265	ENSDARG00000061497	thsd7bb	protein_coding	E001	exon	11	33365302	33365596	295	+	no	FALSE	TRUE	4.3091	NA	-1.9236	0.23718	6.1895	0.43745	-1.262	0.039105	3.1019	NA	-0.45285	0.79534	2.5741	NA	-1.0623	0.91563	7	7	1	3	4	2	2	5
228256	ENSDARG00000055238	kif17	protein_coding	E013	exon	11	37408007	37408133	127	+	no	FALSE	TRUE	4.2988	NA	0.84756	0.10404	3.1158	NA	0.6653	0.70038	5.1964	NA	0.18936	0.0025869	2.5741	NA	-0.32348	0.14459	1	4	6	6	4	2	2	4
398085	ENSDARG00000087107	CFAP221	protein_coding	E021	exon	1	10119530	10119630	101	-	no	FALSE	TRUE	4.2231	NA	-0.13439	0.35655	4.1161	0.82858	0.45085	0.37896	4.937	NA	-0.44832	0.968	2.5741	NA	-0.28884	NA	2	5	4	6	4	2	2	5
292971	ENSDARG00000063169	ubn1	protein_coding	E015	exon	1	8592228	8592326	99	-	no	FALSE	TRUE	4.2222	NA	0.072634	1	4.2819	0.95054	-1.08	0.80903	4.0024	NA	1.1417	0.9248	2.5741	NA	-0.5533	NA	9	0	5	3	4	2	2	4
267134	ENSDARG00000060601	rgs7bpa	protein_coding	E004	exon	8	31897739	31897793	55	-	no	FALSE	TRUE	3.6658	NA	-0.37368	0.96145	3.3689	NA	-2.5428	0.70484	1.9255	NA	2.1693	0.929	2.5741	NA	-0.52251	NA	7	3	3	2	4	2	2	1
490280	ENSDARG00000100315	slc15a1a	protein_coding	E013	exon	9	994511	994555	45	+	no	FALSE	TRUE	3.6046	NA	-0.96191	0.83763	4.9013	0.92529	-0.62445	0.2374	2.7204	NA	-0.41048	0.73556	2.5741	NA	-0.83795	NA	3	8	1	3	4	2	2	4
518752	ENSDARG00000102758	FO704661.1	protein_coding	E008	exon	8	52503439	52503576	138	+	no	FALSE	TRUE	3.5168	NA	-0.10863	NA	1.1915	NA	-12.316	NA	3.0292	NA	12.871	NA	2.5741	NA	0.63543	NA	1	3	4	6	4	2	2	0
123144	ENSDARG00000027602	lrfn1	protein_coding	E008	exon	15	45916538	45916954	417	+	no	FALSE	TRUE	3.4673	NA	0.72787	0.058429	3.0046	NA	-0.8326	0.13062	3.5622	NA	1.5574	0.00090965	2.5741	NA	-0.33829	0.89805	2	4	3	5	4	2	2	3
387758	ENSDARG00000079622	frmd5	protein_coding	E008	exon	7	29876548	29876639	92	-	no	FALSE	TRUE	3.059	NA	1.1735	0.038335	3.7301	0.14537	3.6775	0.18967	5.4383	0.054818	-2.5865	0.1824	2.5741	NA	0.50783	0.99482	3	0	5	4	4	2	2	7
514428	ENSDARG00000102414	myhz1.1	protein_coding	E025	exon	22	289178	289258	81	-	no	FALSE	TRUE	3.0073	NA	1.5888	0.017212	0.88911	NA	-13.797	0.73956	2.7087	NA	15.45	0.061339	2.5741	NA	0.58885	0.98877	2	1	3	6	4	2	2	0
185179	ENSDARG00000042107	CNGB1	protein_coding	E003	exon	25	17414475	17414667	193	-	no	FALSE	TRUE	2.8941	NA	0.79927	1	6.2519	0.076158	1.7079	0.28258	5.9444	0.5713	-1.0873	0.80596	2.5741	NA	-1.5007	0.98851	3	3	0	6	4	2	2	11
320999	ENSDARG00000071173	slc12a10.2	protein_coding	E026	exon	7	4238914	4242422	3509	+	no	FALSE	TRUE	2.6368	NA	-0.55193	0.055756	5.5083	0.99533	-0.80524	0.00013358	3.2827	NA	-0.084925	NA	2.5741	NA	-0.57998	NA	7	2	1	1	4	2	2	7
295411	ENSDARG00000063433	atp2b2	protein_coding	E023	exon	11	1190585	1190710	126	-	no	FALSE	TRUE	2.2401	NA	0.98185	0.77287	3.3273	NA	0.65216	0.052556	4.0952	NA	0.4327	0.30707	2.5741	NA	-1.8269	0.91832	2	1	2	4	4	2	2	6
487741	ENSDARG00000100110	si:ch211-79g12.2	protein_coding	E012	exon	4	61285720	61285893	174	+	no	FALSE	TRUE	2.2294	NA	-1.8317	0.010865	1.5979	NA	-2.3746	0.40102	1.8962	NA	0.73929	0.066746	2.5741	NA	-2.6012	0.25699	1	3	2	3	4	2	2	1
543566	ENSDARG00000104844	AL935280.1	protein_coding	E004	exon	5	60911454	60911472	19	-	no	FALSE	TRUE	1.7212	NA	0.34656	1	1.7091	NA	0.53309	0.95703	1.9572	NA	-0.19663	0.96801	2.5741	NA	0.048629	0.9974	0	3	1	3	4	2	2	2
518750	ENSDARG00000102758	FO704661.1	protein_coding	E007	exon	8	52501092	52501185	94	+	no	FALSE	TRUE	1.5117	NA	-0.4279	NA	0.59758	NA	-11.319	NA	1.2234	NA	11.553	NA	2.5741	NA	0.63543	NA	0	2	2	2	4	2	2	0
487742	ENSDARG00000100110	si:ch211-79g12.2	protein_coding	E013	exon	4	61288122	61288168	47	+	no	FALSE	TRUE	1.0177	NA	-2.1366	0.010865	1.4103	NA	-0.37526	0.40102	1.4041	NA	-1.5622	0.066746	2.5741	NA	-2.6012	0.25699	0	2	2	0	4	2	2	2
5514	ENSDARG00000001993	myhb	protein_coding	E036	exon	6	40757371	40757398	28	-	no	FALSE	TRUE	0.95212	NA	-1.3892	NA	0.88549	NA	-14.894	0.83114	0.29119	NA	13.258	0.95747	2.5741	NA	0.13872	0.3215	3	0	0	1	4	2	2	0
51194	ENSDARG00000011326	ankrd45	protein_coding	E002	exon	2	35707447	35707495	49	+	no	FALSE	TRUE	0.782	NA	1.0196	0.2464	0.29879	NA	-9.6431	0.063668	0.641	NA	11.614	0.0074308	2.5741	NA	-1.1401	0.97052	0	1	2	0	4	2	2	0
522208	ENSDARG00000103044	ASS1	protein_coding	E006	exon	KN150552.1	31515	31519	5	+	no	FALSE	TRUE	0.75584	NA	0.6975	0.054913	0.70516	NA	1.8426	5.9267e-13	0.99326	NA	-1.1962	2.3958e-07	2.5741	NA	0.34009	0.55047	0	1	1	1	4	2	2	1
219371	ENSDARG00000053530	cyp4f3	protein_coding	E006	exon	12	48574055	48574111	57	-	no	FALSE	TRUE	0.48267	NA	-0.026437	NA	0.29879	NA	-13.317	0.0019493	0.29119	NA	12.557	0.097115	2.5741	NA	-0.71654	NA	0	1	0	1	4	2	2	0
319309	ENSDARG00000070953	pla2g4f.2	protein_coding	E007	exon	17	21464636	21464678	43	+	no	FALSE	TRUE	0.47132	NA	-14.284	0.92066	0.59758	NA	-12.375	0.65701	0	NA	NA	0.96774	2.5741	NA	-0.47572	NA	0	2	0	0	4	2	2	0
520457	ENSDARG00000102899	cremb	protein_coding	E009	exon	24	31424196	31424291	96	+	no	FALSE	TRUE	0.23566	NA	-11.518	0.97819	0.29879	NA	-6.8041	0.82372	0	NA	NA	0.99493	2.5741	NA	-0.57694	NA	0	1	0	0	4	2	2	0
277950	ENSDARG00000061762	trim108	protein_coding	E005	exon	16	21997501	21997564	64	+	no	FALSE	TRUE	0.23504	NA	-10.93	1	1.5143	NA	1.0463	0.49204	1.1447	NA	-12.659	0.90317	2.5741	NA	-0.68177	NA	1	0	0	0	4	2	2	3
198957	ENSDARG00000044501	viml	protein_coding	E004	exon	2	50667105	50667266	162	+	no	FALSE	TRUE	0.23504	NA	-12.36	NA	0.70153	NA	0.79062	NA	0.38157	NA	-11.591	NA	2.5741	NA	0.53375	NA	1	0	0	0	4	2	2	1
59468	ENSDARG00000012944	myhz2	protein_coding	E024	exon	5	31612322	31612564	243	+	no	FALSE	TRUE	1180.6	0.014486	-0.38673	0.00036458	1577	0.013692	0.48775	1.5553e-05	668.56	3.2594e-08	-0.86725	4.8096e-08	2.5681	NA	2.8687	NA	2102	1859	602	340	0	1	6	987
41171	ENSDARG00000009026	ANK2	protein_coding	E042	exon	1	13457297	13457428	132	+	no	FALSE	TRUE	235.94	0.30903	-0.22776	0.000389	220.83	0.14679	-0.32173	6.0712e-07	161.42	0.72881	0.10266	6.8302e-05	2.5681	NA	2.3615	0.37311	281	301	176	206	0	1	6	118
69428	ENSDARG00000014804	cacna2d1a	protein_coding	E010	exon	4	19793077	19793148	72	-	no	FALSE	TRUE	102.43	0.96143	0.082608	0.082547	105.54	0.85305	-0.074545	0.0014988	80.672	0.90807	0.13099	0.0083554	2.5681	NA	3.4057	0.80274	124	126	61	109	0	1	6	77
200507	ENSDARG00000044808	slc4a4b	protein_coding	E014	exon	21	5965404	5965578	175	+	no	FALSE	TRUE	78.49	0.97151	-0.018807	0.31852	73.6	0.44747	-0.33598	0	64.762	0.58579	0.27537	1.0677e-11	2.5681	NA	2.7871	0.91003	92	82	66	79	0	1	6	54
331839	ENSDARG00000074316	itga1	protein_coding	E037	exon	10	9004440	9004550	111	+	no	FALSE	TRUE	17.815	0.99755	-0.057987	0.11549	19.899	0.98528	-0.0028929	0.0059427	16.861	0.99822	0.014768	0.0059737	2.5681	NA	2.4721	NA	20	21	10	22	0	1	6	19
92490	ENSDARG00000019341	gpc1a	protein_coding	E006	exon	22	15518137	15518274	138	+	no	FALSE	TRUE	16.74	0.92776	0.16475	0.15802	19.786	0.71379	0.61958	0.0026329	17.188	0.7242	-0.59568	1.1381e-05	2.5681	NA	1.8816	0.98835	28	10	15	15	0	1	6	21
398967	ENSDARG00000087260	mtss1lb	protein_coding	E010	exon	7	47782139	47782271	133	-	no	FALSE	TRUE	15.846	0.92478	-0.36406	0.00047912	19.575	0.9818	-0.17136	1.6707e-12	14.823	0.90241	-0.09111	0.034515	2.5681	NA	2.5521	0.10022	27	13	10	15	0	1	6	19
23564	ENSDARG00000005559	pou4f1	protein_coding	E001	exon	6	4379877	4380337	461	+	no	FALSE	TRUE	14.654	0.91087	0.21188	0.88505	17.551	0.057154	1.3915	0.21044	17.599	0.097843	-1.1533	0.33106	2.5681	NA	2.0381	NA	15	14	16	14	0	1	6	22
170961	ENSDARG00000039181	trpm3	protein_coding	E008	exon	5	25395523	25395646	124	+	no	FALSE	TRUE	13.39	0.85134	0.76179	0.2686	11.206	0.70153	-0.65425	0.071006	12.905	0.51314	1.3973	0.11407	2.5681	NA	2.5403	0.14344	8	16	22	7	0	1	6	10
331044	ENSDARG00000074255	micu3b	protein_coding	E003	exon	14	30119214	30119282	69	-	no	FALSE	TRUE	13.062	0.51317	-0.77463	0.22094	12.539	0.25823	-1.2851	0.029704	8.2324	0.87916	0.43773	0.71008	2.5681	NA	2.7199	0.98711	16	18	14	5	0	1	6	6
353825	ENSDARG00000076484	stab1	protein_coding	E002	exon	22	10252632	10252736	105	-	no	FALSE	TRUE	11.952	0.65354	0.5644	0.0008511	9.4893	0.99773	0.0075412	0.088885	11.296	0.66576	0.56526	0.0094623	2.5681	NA	2.8455	NA	10	11	13	14	0	1	6	8
476794	ENSDARG00000099205	CABZ01081908.1	protein_coding	E003	exon	KN150115.1	4907	5700	794	-	no	FALSE	TRUE	8.9764	0.33675	-0.88653	0.71261	9.8499	0.10687	-1.3861	0.38964	5.9303	0.75459	0.49416	0.94122	2.5681	NA	1.4206	NA	16	9	5	7	0	1	6	6
317729	ENSDARG00000070676	ifnphi3	protein_coding	E001	exon	3	22214912	22214928	17	+	no	FALSE	TRUE	6.8278	0.77093	-0.50929	0.99201	11.389	0.83139	-0.28657	0.95115	12.613	0.83746	-0.25121	0.89125	2.5681	NA	2.6977	0.99813	7	4	11	5	0	1	6	20
472645	ENSDARG00000098879	si:dkey-4j21.2	protein_coding	E008	exon	4	50848052	50849819	1768	-	no	FALSE	TRUE	5.3663	0.94098	0.44619	0.97196	2.0734	NA	-13.681	0.99448	4.3698	NA	14.495	0.89223	2.5681	NA	3.0058	0.058085	5	2	10	4	0	1	6	0
298923	ENSDARG00000067817	PRKAB2	protein_coding	E006	exon	2	58763408	58763438	31	+	no	FALSE	TRUE	4.3192	NA	-1.4612	0.2259	4.6644	0.58277	-1.2739	0.0017161	2.2484	NA	-0.16885	4.8271e-05	2.5681	NA	3.6042	0.0055369	9	4	1	4	0	1	6	2
169028	ENSDARG00000038822	mrc1b	protein_coding	E028	exon	2	31551595	31551732	138	-	no	FALSE	TRUE	2.9698	NA	1.2494	1	1.5943	NA	-0.41004	0.424	2.7697	NA	1.7335	NA	2.5681	NA	0.86578	NA	2	2	2	6	0	1	6	1
464852	ENSDARG00000098265	si:dkey-16p19.1	protein_coding	E002	exon	4	60494942	60494966	25	+	no	FALSE	TRUE	2.8019	NA	-0.47065	0.72697	1.1915	NA	-13.89	0.041938	2.1849	NA	11.946	0.50405	2.5681	NA	2.4353	0.91605	1	3	5	2	0	1	6	0
467461	ENSDARG00000098461	si:dkey-11f4.14	protein_coding	E008	exon	9	443536	443842	307	-	no	FALSE	TRUE	2.6629	NA	-0.63494	0.99924	2.6637	NA	-11.64	0.97656	0.641	NA	7.8865	NA	2.5681	NA	3.6975	NA	7	2	2	0	0	1	6	0
372612	ENSDARG00000078226	cdh12a	protein_coding	E007	exon	2	29111713	29111966	254	+	no	FALSE	TRUE	2.65	NA	-1.3348	0.90996	2.7822	NA	-2.8848	0.80266	1.2845	NA	1.3796	0.90683	2.5681	NA	1.8109	0.99231	4	4	1	2	0	1	6	1
423310	ENSDARG00000091878	CR450780.1	protein_coding	E001	exon	4	60183062	60184233	1172	-	no	FALSE	TRUE	2.6271	NA	9.5614	0.98122	1.6255	NA	10.059	0.58988	4.6141	NA	0.15693	0.60563	2.5681	NA	1.8575	NA	0	0	6	4	0	1	6	4
280127	ENSDARG00000061968	myo1ha	protein_coding	E025	exon	5	18923676	18923838	163	+	no	FALSE	TRUE	1.523	NA	0.79269	1	2.3306	NA	2.1343	0.97727	3.4224	NA	-1.5186	0.49099	2.5681	NA	3.6062	NA	0	1	2	3	0	1	6	5
318612	ENSDARG00000070831	rftn1a	protein_coding	E014	exon	19	20803620	20803741	122	-	no	FALSE	TRUE	0.94263	NA	-14.312	0.15777	1.1952	NA	-13.146	0.094036	0	NA	NA	0.67416	2.5681	NA	2.7974	0.99797	0	4	0	0	0	1	6	0
524120	ENSDARG00000103224	si:ch73-350k19.1	protein_coding	E002	exon	19	8842364	8842534	171	-	no	FALSE	TRUE	0.94077	NA	-11.605	0.62567	1.997	NA	0.66171	0.99644	0.76314	NA	-11.242	0.6479	2.5681	NA	2.5066	0.99799	3	1	0	0	0	1	6	2
497230	ENSDARG00000100935	CR847898.2	protein_coding	E002	exon	6	29858141	29858194	54	+	no	FALSE	TRUE	0.48267	NA	-1.9469	0.21659	0.29879	NA	-10.463	0.6609	0.29119	NA	7.3003	0.59786	2.5681	NA	1.3868	0.99601	0	1	0	1	0	1	6	0
495467	ENSDARG00000100764	zfyve9b	protein_coding	E001	exon	11	13000954	13001020	67	+	no	FALSE	TRUE	0.48267	NA	-0.12338	0.23948	2.737	NA	3.1308	0.83523	2.5806	NA	-3.1664	0.44396	2.5681	NA	3.8385	0.99719	0	1	0	1	0	1	6	6
461816	ENSDARG00000097941	si:ch211-207d10.2	protein_coding	E005	exon	6	42745344	42746002	659	+	no	FALSE	TRUE	0.27317	NA	9.1969	1	0	NA	NA	0.88912	0.3205	NA	9.0953	0.69821	2.5681	NA	3.5996	0.9977	0	0	1	0	0	1	6	0
427301	ENSDARG00000092525	si:dkey-88l16.4	protein_coding	E002	exon	10	14990696	14990821	126	+	no	FALSE	TRUE	0	NA	NA	NA	0	NA	NA	NA	0	NA	NA	NA	2.5681	NA	0.28476	NA	0	0	0	0	0	1	6	0
221437	ENSDARG00000053939	tgfa	protein_coding	E003	exon	6	40998201	40998341	141	+	no	FALSE	TRUE	0	NA	NA	0.99996	0.40637	NA	11.301	0.0082519	0.38157	NA	-12.238	NA	2.5681	NA	2.9795	NA	0	0	0	0	0	1	6	1
81699	ENSDARG00000017168	nr2f1b	protein_coding	E003	exon	10	43959815	43961400	1586	+	no	FALSE	TRUE	699.47	0.11547	0.21011	0.16284	892.93	7.8355e-08	-0.74885	1.2897e-07	549.01	2.6041e-11	0.859	3.4679e-11	2.5608	NA	0.84728	NA	1084	918	420	460	5	0	3	735
153383	ENSDARG00000035809	col1a1b	protein_coding	E028	exon	12	3086949	3087002	54	-	no	FALSE	TRUE	574.37	0.89454	0.010341	2.4622e-08	527.81	0.27373	-0.18137	1.3165e-07	390.69	0.33856	0.20197	3.8871e-07	2.5608	NA	0.81572	NA	613	791	400	545	5	0	3	272
141307	ENSDARG00000032630	neb	protein_coding	E099	exon	9	23045891	23045995	105	-	no	FALSE	TRUE	453.64	0.25316	0.20796	0	459.35	0.068998	-0.30832	5.1743e-12	284.1	0.016867	0.52307	2.6877e-07	2.5608	NA	0.34445	0.99882	596	629	305	332	5	0	3	235
442389	ENSDARG00000094792	twf2a	protein_coding	E011	exon	6	41502673	41504230	1558	+	no	FALSE	TRUE	332.12	0.38278	-0.36538	0.0016748	328.5	0.90899	0.11867	0.0031492	265.26	0.17067	-0.45552	0.0062432	2.5608	NA	-0.45378	0.99797	432	349	279	292	5	0	3	238
96603	ENSDARG00000020072	thbs4b	protein_coding	E021	exon	21	4995542	4995738	197	+	no	FALSE	TRUE	194.9	0.92427	-0.05133	0.021178	178.84	0.070496	-0.60712	2.2105e-06	91.483	0.19949	0.56017	0.00013182	2.5608	NA	1.0036	0.98452	257	293	113	140	5	0	3	38
96587	ENSDARG00000020072	thbs4b	protein_coding	E013	exon	21	4990865	4990969	105	+	no	FALSE	TRUE	137.92	0.9035	0.075514	0.021178	124.94	0.45307	-0.36004	2.2105e-06	69.412	0.42089	0.43893	0.00013182	2.5608	NA	1.0036	0.98452	165	213	77	113	5	0	3	31
322859	ENSDARG00000071465	lrrc39	protein_coding	E010	exon	22	16285376	16285518	143	+	no	FALSE	TRUE	118.19	0.83779	-0.1027	0.22227	112.04	0.97683	-0.00069667	0.13313	72.558	0.88732	-0.093153	0.21777	2.5608	NA	0.54025	NA	168	141	86	89	5	0	3	50
394593	ENSDARG00000086326	ANKRD28	protein_coding	E006	exon	19	2054047	2054158	112	-	no	FALSE	TRUE	100.48	0.72008	0.23791	0.26537	85.186	0.94158	-0.057105	3.3121e-05	88.209	0.64081	0.27178	0.010545	2.5608	NA	0.73649	0.98734	107	91	77	133	5	0	3	65
235465	ENSDARG00000056228	pld1a	protein_coding	E015	exon	2	25945871	25946066	196	+	no	FALSE	TRUE	91.425	0.92406	0.076391	0.062185	71.38	0.36765	-0.53791	8.7393e-05	72.912	0.18932	0.59098	0.0015696	2.5608	NA	0.95152	0.99228	101	82	83	104	5	0	3	42
25510	ENSDARG00000005916	srpk3	protein_coding	E006	exon	8	8263256	8263343	88	+	no	FALSE	TRUE	70.918	0.55563	-0.28452	0.70891	59.926	0.049711	-0.80564	5.0171e-08	51.882	0.30987	0.47016	0.00011666	2.5608	NA	0.10575	0.88828	79	79	62	68	5	0	3	32
400205	ENSDARG00000087508	si:ch211-39i22.1	protein_coding	E002	exon	9	56250881	56250931	51	-	no	FALSE	TRUE	48.234	0.58406	0.46828	9.4216e-06	40.455	0.73625	0.36925	1.4242e-08	44.136	0.86246	0.10655	3.3148e-09	2.5608	NA	0.3272	0.99226	40	51	43	61	5	0	3	33
488114	ENSDARG00000100128	CU861477.1	protein_coding	E003	exon	2	59457378	59457473	96	-	no	FALSE	TRUE	46.71	0.5984	0.41972	0.017987	42.29	0.12441	-1.0765	0	41.344	0.0014387	1.1286	1.0084e-05	2.5608	NA	-0.029691	0.59791	58	38	44	49	5	0	3	34
479500	ENSDARG00000099446	slit1b	protein_coding	E004	exon	22	34875472	34875626	155	-	no	FALSE	TRUE	46.065	0.93704	0.052418	0.13394	38.688	0.11699	-1.0261	0.0011688	28.79	0.072981	1.0748	0.0041415	2.5608	NA	0.55629	0.98756	46	65	35	42	5	0	3	14
37943	ENSDARG00000008407	tspan7b	protein_coding	E008	exon	22	11463416	11463554	139	-	no	FALSE	TRUE	39.793	0.34636	0.36694	0.61863	23.762	0.26271	-0.9149	6.6248e-11	30.753	0.039374	1.1064	5.793e-06	2.5608	NA	0.8289	0.99784	29	40	41	50	5	0	3	8
179053	ENSDARG00000040705	glsb	protein_coding	E012	exon	9	41496832	41496890	59	-	no	FALSE	TRUE	38.456	0.69124	0.43091	8.4279e-05	26.731	0.76114	-0.26811	1.8643e-05	34.774	0.50392	0.54934	0.20363	2.5608	NA	1.0996	0.9322	31	33	35	56	5	0	3	19
418730	ENSDARG00000091013	si:dkey-84h14.2	protein_coding	E003	exon	4	33657261	33657434	174	+	no	FALSE	TRUE	37.148	0.85158	0.23449	0.14058	46.714	0.073547	-0.89399	0.090705	27.542	0.064742	1.0317	0.015198	2.5608	NA	0.30235	0.52608	51	57	14	32	5	0	3	36
287211	ENSDARG00000062575	si:ch211-210g13.5	protein_coding	E010	exon	3	17373029	17373127	99	+	no	FALSE	TRUE	35.856	0.74971	-0.46091	0.038809	41.446	0.097698	-0.90931	2.8166e-05	25.57	0.7168	0.4019	0.0092601	2.5608	NA	0.54644	0.021651	60	40	18	30	5	0	3	29
78045	ENSDARG00000016551	iqsec1b	protein_coding	E008	exon	11	26485715	26485744	30	-	no	FALSE	TRUE	35.681	0.69937	0.30659	2.7753e-08	34.138	0.45798	-0.51122	1.7077e-06	32.942	0.24464	0.80282	0.02128	2.5608	NA	1.0819	0.01121	45	29	28	43	5	0	3	30
417653	ENSDARG00000090834	epor	protein_coding	E007	exon	3	14408725	14408812	88	+	no	FALSE	TRUE	33.718	0.96888	-0.12973	0.57621	33.505	0.88977	0.14107	0.059491	22.833	0.80108	-0.27067	0.19161	2.5608	NA	0.26676	NA	58	29	25	26	5	0	3	19
73137	ENSDARG00000015627	rgs6	protein_coding	E016	exon	20	28642099	28642195	97	-	no	FALSE	TRUE	33.014	0.95148	0.034505	0.045259	30.896	0.13444	-0.62779	0	24.493	0.25292	0.47936	0.0013728	2.5608	NA	0.047718	0.26265	36	42	22	35	5	0	3	19
317753	ENSDARG00000070681	fam132a	protein_coding	E002	exon	23	24807373	24807480	108	+	no	FALSE	TRUE	31.754	0.8961	0.051158	0.39634	27.393	0.96361	-0.0036073	0.021641	27	0.8762	0.012126	0.020878	2.5608	NA	0.27391	0.80648	43	22	25	39	5	0	3	20
489535	ENSDARG00000100244	ebf3a	protein_coding	E008	exon	12	42373752	42373833	82	+	no	FALSE	TRUE	31.244	0.37964	0.34869	0.048112	44.864	0.98443	0.23772	0	40.545	0.44386	0.15809	5.3259e-08	2.5608	NA	0.66309	0.98817	37	32	26	32	5	0	3	60
343304	ENSDARG00000075436	sytl2b	protein_coding	E004	exon	15	19765008	19765107	100	-	no	FALSE	TRUE	30.632	0.97882	0.0067065	0.46107	20.857	0.88788	0.18604	0.001572	29.498	0.95066	-0.15412	0.0098015	2.5608	NA	-0.37366	NA	26	21	40	35	5	0	3	17
45545	ENSDARG00000010023	CU856539.1	protein_coding	E009	exon	10	2489422	2489549	128	-	no	FALSE	TRUE	29.528	0.94089	-0.21483	0.44039	24.062	0.59607	-0.80221	0.092148	22.907	0.59854	0.53239	0.026564	2.5608	NA	0.74952	0.99821	42	20	33	24	5	0	3	14
31656	ENSDARG00000007175	recql	protein_coding	E001	exon	4	17436143	17436412	270	+	no	FALSE	TRUE	28.871	0.95854	-0.13179	0.30543	38.786	0.22568	0.85248	0.0023864	34.278	0.22193	-0.85506	0	2.5608	NA	0.64284	0.2922	39	26	28	24	5	0	3	48
198374	ENSDARG00000044365	angptl3	protein_coding	E005	exon	6	32360903	32361020	118	-	no	FALSE	TRUE	28.213	0.53335	-0.43132	0.8547	18.555	0.13502	-1.5136	0.0016246	18.943	0.39148	1.0608	0.00049443	2.5608	NA	0.80985	NA	28	29	18	40	5	0	3	4
22520	ENSDARG00000005394	dnmt3aa	protein_coding	E019	exon	20	47110640	47110777	138	-	no	FALSE	TRUE	27.123	0.93456	-0.14039	0.013604	30.191	0.15935	-0.91976	0	17.443	0.60952	0.72415	6.2119e-05	2.5608	NA	0.74783	0.33746	36	41	23	11	5	0	3	18
350314	ENSDARG00000076075	myh7ba	protein_coding	E028	exon	11	24968219	24968398	180	-	no	FALSE	TRUE	26.777	0.85785	0.34525	0.56782	20.55	0.27322	-1.2859	0.021382	19.162	0.14717	1.6421	0.15782	2.5608	NA	-0.10628	0.98409	38	19	20	32	5	0	3	9
132840	ENSDARG00000030307	hspa12b	protein_coding	E010	exon	7	59824006	59824192	187	+	no	FALSE	TRUE	26.385	0.99418	0.036888	0.33659	30.013	0.70133	0.29276	0.00028587	25.866	0.81139	-0.36937	0.027217	2.5608	NA	0.73392	0.97192	29	31	25	22	5	0	3	30
101967	ENSDARG00000021115	spata6	protein_coding	E005	exon	8	15254424	15254492	69	-	no	FALSE	TRUE	25.735	0.003083	2.0547	0.0054743	11.927	0.54546	0.66381	0.059434	29.808	0.17447	1.3763	4.8394e-05	2.5608	NA	0.35267	0.38217	10	11	30	51	5	0	3	14
201507	ENSDARG00000045014	tuba2	protein_coding	E006	exon	11	3275227	3275303	77	-	no	FALSE	TRUE	24.541	0.55199	0.45444	0.9248	16.311	0.35921	-0.78776	0.33716	19.742	0.10226	1.2783	0.12329	2.5608	NA	0.30752	0.99787	24	20	23	32	5	0	3	8
210205	ENSDARG00000051915	pde5ab	protein_coding	E009	exon	7	57271642	57271750	109	+	no	FALSE	TRUE	23.528	0.92158	-0.13714	0.84072	27.178	0.7495	-0.27013	0.076849	22.096	0.90076	0.075837	0.15014	2.5608	NA	0.75709	NA	33	23	18	22	5	0	3	26
292130	ENSDARG00000063068	syne1b	protein_coding	E105	exon	17	7889460	7889561	102	-	no	FALSE	TRUE	21.684	0.4863	0.58713	0.019123	21.497	0.31762	-0.74268	5.5077e-05	20.68	0.056488	1.3331	0.0014729	2.5608	NA	-0.39443	0.26799	21	24	18	25	5	0	3	20
320301	ENSDARG00000071052	si:dkey-150i13.2	protein_coding	E009	exon	23	13169156	13169265	110	+	no	FALSE	TRUE	20.95	0.96119	-0.083313	0.86404	18.971	0.8704	0.226	0.00076138	19.125	0.817	-0.26416	0.023625	2.5608	NA	0.34635	0.98927	22	20	17	26	5	0	3	16
144356	ENSDARG00000033599	zgc:100906	protein_coding	E002	exon	19	27134524	27134602	79	+	no	FALSE	TRUE	20.719	0.83909	0.40582	0.69658	12.415	0.80757	0.39927	0.1609	20.419	0.98876	0.037912	0.28933	2.5608	NA	1.2231	0.97788	4	24	30	24	5	0	3	10
391060	ENSDARG00000079947	gfi1b	protein_coding	E006	exon	21	17256372	17256557	186	-	no	FALSE	TRUE	19.975	0.70431	0.39312	0.46036	21.122	0.48057	0.53705	0.068831	20.541	0.86326	-0.23507	0.25547	2.5608	NA	0.67723	NA	19	22	17	23	5	0	3	22
107549	ENSDARG00000022503	pkd2l1	protein_coding	E008	exon	13	25333311	25333492	182	+	no	FALSE	TRUE	19.415	0.73184	0.38609	0.2001	17.579	0.95365	0.14051	0.082517	17.109	0.80221	0.32186	0.46953	2.5608	NA	-0.72221	NA	17	23	14	25	5	0	3	14
71679	ENSDARG00000015278	plxnc1	protein_coding	E005	exon	4	18298206	18298346	141	-	no	FALSE	TRUE	19.101	0.88052	0.41129	0.22587	13.538	0.75945	0.50385	0.24381	23.529	0.95554	-0.11019	0.048474	2.5608	NA	-0.46433	NA	14	7	22	33	5	0	3	18
90520	ENSDARG00000018967	gabbr1a	protein_coding	E012	exon	15	34902093	34902170	78	-	no	FALSE	TRUE	16.642	0.70943	0.46991	0.23139	10.351	0.36847	-1.0609	0.32653	13.733	0.18031	1.5523	0.010423	2.5608	NA	0.56035	0.76465	13	15	16	23	5	0	3	5
536275	ENSDARG00000104235	myo5c	protein_coding	E036	exon	25	4688242	4688410	169	+	no	FALSE	TRUE	14.997	0.26641	-0.921	0.28359	22.118	0.94127	0.086776	0.0099698	14.514	0.289	-1.0496	0.24115	2.5608	NA	0.9443	NA	21	22	7	12	5	0	3	23
212183	ENSDARG00000052242	aff2	protein_coding	E012	exon	14	20394492	20394657	166	+	no	FALSE	TRUE	14.883	0.87613	0.24141	2.1948e-05	16.421	0.88366	0.17321	3.5392e-06	17.389	0.94619	0.026681	0.0096416	2.5608	NA	0.64434	0.78716	20	8	15	17	5	0	3	20
415179	ENSDARG00000090427	EFNA4	protein_coding	E003	exon	16	23003599	23003667	69	-	no	FALSE	TRUE	14.245	0.78513	-0.60656	0.11748	15.855	0.7723	-0.28311	0.00084832	11.102	0.88128	-0.33655	9.8613e-06	2.5608	NA	0.044271	0.64228	21	16	4	18	5	0	3	12
390307	ENSDARG00000079872	rapgef4	protein_coding	E034	exon	9	3018528	3018674	147	-	no	FALSE	TRUE	13.222	0.88946	0.23157	0.16758	11.851	0.90166	0.12363	0.16923	16.678	0.96055	0.082103	0.14133	2.5608	NA	-0.44916	0.98223	8	10	13	22	5	0	3	16
316187	ENSDARG00000070484	zgc:195001	protein_coding	E001	exon	3	30072021	30073442	1422	-	no	FALSE	TRUE	12.289	0.91765	0.067291	1	12.91	0.369	-0.73811	0.6461	13.82	0.52432	0.97533	0.48655	2.5608	NA	-1.5814	NA	16	7	8	19	5	0	3	15
4456	ENSDARG00000001825	cfap43	protein_coding	E026	exon	13	24603011	24603091	81	+	no	FALSE	TRUE	11.855	0.048105	-1.4929	0.0015517	15.456	0.77049	-0.31788	0.166	7.8968	0.36469	-1.1838	0.027465	2.5608	NA	-0.0015484	NA	19	18	7	5	5	0	3	11
3569	ENSDARG00000001559	csmd2	protein_coding	E033	exon	19	36625207	36625320	114	-	no	FALSE	TRUE	11.845	0.7118	-0.57191	0.0028983	12.105	0.0074148	-2.992	0.00012256	4.1714	NA	2.407	0.12079	2.5608	NA	0.68327	0.0017052	17	21	7	4	5	0	3	2
522016	ENSDARG00000103025	hmgcs1	protein_coding	E001	exon	10	6009365	6009489	125	+	no	FALSE	TRUE	11.423	0.39134	-0.98093	0.43599	12.539	0.70578	-0.53852	0.00014612	6.3094	0.84365	-0.41336	0.0032906	2.5608	NA	-0.031968	0.96199	16	18	8	5	5	0	3	6
143646	ENSDARG00000033413	si:dkey-183c16.7	protein_coding	E001	exon	4	25702444	25702488	45	+	no	FALSE	TRUE	11.129	0.93935	-0.17968	0.83434	12.25	0.81135	0.27747	0.18163	14.585	0.75025	-0.50256	0.051263	2.5608	NA	1.6464	0.65603	10	8	18	8	5	0	3	17
168146	ENSDARG00000038686	si:ch211-134m17.9	protein_coding	E001	exon	13	22567765	22567961	197	+	no	FALSE	TRUE	10.925	0.17951	1.2803	0.0027596	6.401	0.8117	0.5032	0.60876	12.196	0.48912	0.76759	0.64688	2.5608	NA	0.76149	0.98956	8	4	17	14	5	0	3	7
84953	ENSDARG00000017773	slc16a12a	protein_coding	E005	exon	17	23564384	23564527	144	+	no	FALSE	TRUE	10.647	0.81746	-0.44794	0.97515	11.739	0.83568	-0.34912	0.5722	6.8942	0.95964	-0.098585	0.85698	2.5608	NA	0.64859	NA	19	11	5	9	5	0	3	7
390308	ENSDARG00000079872	rapgef4	protein_coding	E035	exon	9	3019418	3019506	89	-	no	FALSE	TRUE	9.9878	0.67529	0.66798	0.16758	7.7386	0.8356	0.2936	0.16923	12.906	0.83259	0.34781	0.14133	2.5608	NA	-0.44916	0.98223	5	6	9	20	5	0	3	11
479920	ENSDARG00000099465	rnf213a	protein_coding	E037	exon	3	56688697	56688891	195	+	no	FALSE	TRUE	9.9832	0.59422	0.75529	0.099046	7.3702	0.82384	-0.37945	0.39729	8.6658	0.41291	1.1615	0.18507	2.5608	NA	0.33683	0.98353	11	7	12	10	5	0	3	5
289049	ENSDARG00000062781	glsl	protein_coding	E022	exon	25	19414931	19415062	132	+	no	FALSE	TRUE	9.2852	0.90995	0.30498	0.47416	7.5723	0.92743	-0.28916	0.024161	6.9143	0.85555	0.5333	0.080389	2.5608	NA	0.79143	0.84176	8	12	5	13	5	0	3	4
292835	ENSDARG00000063158	si:cabz01080888.1	protein_coding	E003	exon	7	73115067	73116027	961	+	no	FALSE	TRUE	9.1243	0.9813	-0.022089	0.20986	12.534	0.84159	-0.48967	0.91409	11.963	0.77283	0.45401	0.66418	2.5608	NA	-0.29692	0.41361	14	5	8	10	5	0	3	17
136646	ENSDARG00000031463	syt6b	protein_coding	E003	exon	11	24408129	24408705	577	+	no	FALSE	TRUE	9.0382	0.90643	0.39217	0.77573	9.6041	0.94415	-0.13729	0.021365	8.531	0.82088	0.42244	0.00096495	2.5608	NA	-0.51401	0.99502	8	12	5	12	5	0	3	9
183987	ENSDARG00000041873	SDR16C5	protein_coding	E003	exon	20	38930145	38930289	145	-	no	FALSE	TRUE	8.1728	0.86741	0.3808	0.97655	5.5571	0.69045	-0.99913	0.95746	5.9479	0.51886	1.3647	0.86676	2.5608	NA	0.63618	0.40134	10	6	8	9	5	0	3	2
232126	ENSDARG00000055787	dzank1	protein_coding	E010	exon	22	25027805	25027897	93	+	no	FALSE	TRUE	8.1625	0.88332	0.40501	0.3329	3.2961	NA	0.025075	0.74569	8.8055	0.85309	0.40304	0.39028	2.5608	NA	0.55823	NA	4	3	13	12	5	0	3	3
386553	ENSDARG00000079483	CABZ01072096.1	protein_coding	E010	exon	10	44684524	44684628	105	-	no	FALSE	TRUE	8.0751	0.79208	0.50744	0.4788	13.661	0.41359	0.8254	0.25566	11.211	0.84559	-0.32324	0.51462	2.5608	NA	1.3419	0.66674	10	10	6	7	5	0	3	19
232140	ENSDARG00000055787	dzank1	protein_coding	E017	exon	22	25032950	25033035	86	+	no	FALSE	TRUE	7.5439	0.71075	-0.64318	0.3329	5.7068	0.87	0.37254	0.74569	8.1152	0.5051	-0.99284	0.39028	2.5608	NA	0.55823	NA	5	6	10	9	5	0	3	6
362838	ENSDARG00000077284	gdpd5a	protein_coding	E012	exon	10	38508937	38509035	99	-	no	FALSE	TRUE	7.3715	0.86295	-0.39879	0.63239	11.33	0.65549	0.54926	0.020699	8.7503	0.50014	-0.85967	0.54971	2.5608	NA	0.2841	0.92892	10	9	7	4	5	0	3	14
64561	ENSDARG00000013858	cdc14aa	protein_coding	E006	exon	2	7215679	7215745	67	+	no	FALSE	TRUE	7.3369	0.94035	0.15726	0.36424	2.9843	NA	-12.843	0.077817	5.855	0.14078	13.618	0.46497	2.5608	NA	0.5331	0.99787	1	9	11	8	5	0	3	0
247960	ENSDARG00000058100	b3gnt3	protein_coding	E003	exon	8	13603176	13603317	142	-	no	FALSE	TRUE	7.305	0.93856	-0.14675	0.92404	9.0029	0.51848	0.80851	0.91262	7.0457	0.55266	-1.0753	0.86172	2.5608	NA	-0.30979	0.66649	9	9	4	8	5	0	3	9
375573	ENSDARG00000078504	si:ch73-60h1.1	protein_coding	E003	exon	11	14643451	14643513	63	+	no	FALSE	TRUE	7.1217	0.85479	0.42055	0.72438	7.485	0.65285	-0.71407	0.016978	5.9596	0.48345	1.0991	0.0050305	2.5608	NA	0.57679	0.98915	9	8	6	6	5	0	3	6
189674	ENSDARG00000042829	si:dkey-30j22.1	protein_coding	E079	exon	20	35729649	35729807	159	-	no	FALSE	TRUE	6.9966	0.8674	-0.32764	0.00088901	8.2665	0.379	-1.1356	0.0012863	4.3253	NA	0.76178	0.0084848	2.5608	NA	1.2403	0.94565	11	10	3	5	5	0	3	5
193200	ENSDARG00000043342	gpx3	protein_coding	E003	exon	14	50461199	50461316	118	-	no	FALSE	TRUE	6.7751	0.80902	-0.51253	0.99758	9.482	0.82355	0.27352	0.90213	5.2082	NA	-0.75381	0.94814	2.5608	NA	-0.50179	0.99911	12	9	4	3	5	0	3	8
246960	ENSDARG00000057942	glt8d2	protein_coding	E010	exon	4	9851189	9851402	214	-	no	FALSE	TRUE	6.5939	0.96487	-0.062148	0.97258	5.3673	0.20828	-12.818	0.6524	2.7673	NA	13.108	0.99488	2.5608	NA	0.29776	NA	3	15	5	4	5	0	3	0
238530	ENSDARG00000056651	gfra4a	protein_coding	E002	exon	13	14063036	14064140	1105	-	no	FALSE	TRUE	6.0908	0.93391	0.17491	0.27911	5.1435	0.17785	-3.0561	0.40827	3.1195	NA	3.1988	0.055344	2.5608	NA	-1.6322	0.96548	12	4	4	5	5	0	3	1
69838	ENSDARG00000014916	slc10a2	protein_coding	E002	exon	9	27530168	27530286	119	+	no	FALSE	TRUE	6.0675	0.69426	0.77956	0.36629	4.2201	0.5318	1.1525	0.8861	7.7654	0.87108	-0.34225	0.65439	2.5608	NA	0.75961	0.94879	3	3	8	10	5	0	3	6
312295	ENSDARG00000069961	il21r.1	protein_coding	E003	exon	3	47403650	47403906	257	-	no	FALSE	TRUE	5.8217	0.7877	-0.54034	0.3	8.1829	0.66684	0.34887	0.94337	4.5354	NA	-0.84874	0.54475	2.5608	NA	-0.18184	0.49805	11	7	4	2	5	0	3	7
11857	ENSDARG00000003293	sox9a	protein_coding	E004	exon	12	1928915	1928928	14	-	no	FALSE	TRUE	5.8215	0.68131	1.1577	0.66163	6.0222	0.3479	1.8605	1.1205e-06	8.0658	0.58759	-0.86288	1.2745e-05	2.5608	NA	0.14958	0.95709	7	1	9	6	5	0	3	9
431978	ENSDARG00000093199	A2ML1	protein_coding	E002	exon	15	21056090	21056260	171	-	no	FALSE	TRUE	5.4462	0.81027	0.71846	0.61179	12.132	0.12646	1.4839	0.1629	13.352	0.49135	-0.78923	0.33173	2.5608	NA	-0.24275	0.27303	3	5	4	10	5	0	3	24
298925	ENSDARG00000067817	PRKAB2	protein_coding	E007	exon	2	58763757	58763779	23	+	no	FALSE	TRUE	5.3523	0.32764	-1.4899	0.2259	6.7835	0.89744	-0.25269	0.0017161	3.7722	NA	-1.2109	4.8271e-05	2.5608	NA	0.35312	0.0055369	8	8	4	2	5	0	3	5
537830	ENSDARG00000104339	SMARCA4	protein_coding	E027	exon	6	78143	78405	263	+	no	FALSE	TRUE	5.2519	0.84508	0.53981	0.47813	6.2098	0.98139	0.027932	0.62411	6.4608	0.76128	0.49696	0.8193	2.5608	NA	0.3489	0.99832	8	2	7	4	5	0	3	8
450180	ENSDARG00000096081	si:ch211-103e16.5	protein_coding	E001	exon	25	25343089	25343391	303	+	no	FALSE	TRUE	5.2509	0.77385	-0.71744	0.13357	2.7822	NA	-1.7179	0.93646	4.3429	NA	1.0043	0.90573	2.5608	NA	0.61977	NA	4	4	6	7	5	0	3	1
201531	ENSDARG00000045015	cyp27b1	protein_coding	E014	exon	11	312134	312331	198	+	no	FALSE	TRUE	5.1702	0.4665	1.4359	0.58411	5.0364	0.82158	0.54225	0.9205	7.4791	0.59004	0.81645	0.36442	2.5608	NA	-0.24891	NA	2	4	2	13	5	0	3	8
441140	ENSDARG00000094606	si:zfos-364h11.2	protein_coding	E007	exon	17	4283502	4283891	390	+	no	FALSE	TRUE	4.8532	NA	-1.3396	1	4.3801	0.10531	-2.3791	0.26853	3.1513	NA	1.266	0.34621	2.5608	NA	-0.9241	0.99969	5	7	2	6	5	0	3	2
302967	ENSDARG00000068624	si:dkey-27p18.5	protein_coding	E009	exon	5	21971490	21971574	85	-	no	FALSE	TRUE	4.4478	NA	-0.13092	0.23673	4.4804	0.80143	-0.55939	0.42462	3.3296	NA	0.43734	0.81358	2.5608	NA	1.1051	NA	7	4	5	2	5	0	3	3
216626	ENSDARG00000053074	gipc3	protein_coding	E005	exon	22	3302031	3302112	82	+	no	FALSE	TRUE	4.2713	NA	0.2995	0.78046	1.8894	NA	-1.5876	0.90348	4.0224	NA	1.9593	0.92722	2.5608	NA	-0.51658	NA	3	2	5	7	5	0	3	1
213739	ENSDARG00000052515	calcoco2	protein_coding	E015	exon	12	20529223	20529248	26	+	no	FALSE	TRUE	4.1268	NA	-0.26229	0.20086	0.89274	NA	-13.773	0.9696	4.02	NA	12.145	0.12029	2.5608	NA	0.88045	0.98918	1	2	8	5	5	0	3	0
240298	ENSDARG00000056833	svopa	protein_coding	E012	exon	5	19655695	19655799	105	+	no	FALSE	TRUE	3.8927	NA	0.84721	0.32768	5.2443	0.39274	2.092	0.88263	7.2826	0.36611	-1.2347	0.33635	2.5608	NA	-1.1234	NA	4	0	9	2	5	0	3	10
145797	ENSDARG00000034063	CABZ01068208.1	protein_coding	E009	exon	17	53301626	53301747	122	-	no	FALSE	TRUE	3.7084	NA	1.4213	0.77738	1.1115	NA	0.82712	0.81397	4.8417	NA	0.64341	0.07469	2.5608	NA	-0.34889	0.7012	0	1	10	3	5	0	3	2
201532	ENSDARG00000045015	cyp27b1	protein_coding	E015	exon	11	312723	312836	114	+	no	FALSE	TRUE	3.6553	NA	-0.46587	0.58411	5.9401	0.89365	-0.048996	0.9205	4.8583	NA	-0.48958	0.36442	2.5608	NA	-0.24891	NA	0	9	2	4	5	0	3	8
401947	ENSDARG00000087804	tnfrsf11a	protein_coding	E005	exon	24	18355511	18355587	77	-	no	FALSE	TRUE	3.6279	NA	-0.36747	0.92214	4.7137	0.84528	0.44012	0.60355	3.6843	NA	-0.79751	0.64993	2.5608	NA	0.11451	0.99227	2	7	1	5	5	0	3	5
237676	ENSDARG00000056566	necab1	protein_coding	E002	exon	19	31850378	31850757	380	-	no	FALSE	TRUE	3.6267	NA	-0.32095	0.68135	3.4873	NA	-1.5277	0.58958	2.5396	NA	1.0417	0.63225	2.5608	NA	-1.0259	0.022437	4	5	1	5	5	0	3	2
180237	ENSDARG00000041022	pdcd4b	protein_coding	E006	exon	22	29720307	29720327	21	-	no	FALSE	TRUE	3.6027	NA	-1.4963	0.62402	3.2649	NA	-12.091	0.0018342	1.1941	NA	10.424	0.080353	2.5608	NA	0.9783	0.59728	6	5	1	3	5	0	3	0
523112	ENSDARG00000103131	VWA5A	protein_coding	E001	exon	25	4781014	4781400	387	+	no	FALSE	TRUE	3.5322	NA	-0.33085	0.69087	1.9003	NA	-2.7147	0.4425	3.1488	NA	2.46	0.88103	2.5608	NA	0.41882	NA	0	5	5	4	5	0	3	1
39181	ENSDARG00000008678	snx3	protein_coding	E008	exon	20	32527660	32527713	54	+	no	FALSE	TRUE	3.5303	NA	1.2553	0.072664	5.1404	0.022274	3.0779	7.4061e-09	6.2014	0.21104	-1.9233	0.00018027	2.5608	NA	0.94223	0.88926	3	2	5	4	5	0	3	9
370550	ENSDARG00000078068	abcg4b	protein_coding	E012	exon	15	23560568	23560710	143	-	no	FALSE	TRUE	3.392	NA	-1.3826	0.18067	2.9589	NA	-13.51	0.78529	1.2234	NA	12.015	0.71933	2.5608	NA	0.64441	NA	8	2	2	2	5	0	3	0
285270	ENSDARG00000062377	CRHR2	protein_coding	E005	exon	2	2738398	2738458	61	+	no	FALSE	TRUE	3.1945	NA	-1.2459	0.97334	6.0222	0.90501	0.11579	0.78398	4.978	NA	-1.3283	0.38129	2.5608	NA	0.28335	NA	7	1	3	2	5	0	3	9
494773	ENSDARG00000100708	jakmip3	protein_coding	E009	exon	12	41148610	41148708	99	-	no	FALSE	TRUE	3.1787	NA	-0.64425	0.17892	2.7022	NA	-0.78602	0.43883	3.5036	NA	0.079768	0.40074	2.5608	NA	0.42293	NA	3	2	1	7	5	0	3	3
38285	ENSDARG00000008485	lrp3	protein_coding	E001	exon	7	38007602	38007739	138	+	no	FALSE	TRUE	2.9339	NA	-0.078449	0.76247	2.0734	NA	-10.342	0.0078465	1.5146	NA	10.463	0.0005107	2.5608	NA	1.1243	0.82233	5	2	2	3	5	0	3	0
192509	ENSDARG00000043249	irf1b	protein_coding	E004	exon	21	45677387	45677510	124	-	no	FALSE	TRUE	2.8382	NA	0.89253	0.00090354	1.6982	NA	0.78308	9.56e-06	3.2685	NA	0.090588	6.5418e-05	2.5608	NA	1.0035	0.18393	3	0	6	2	5	0	3	2
347961	ENSDARG00000075870	triobpa	protein_coding	E003	exon	1	53383468	53383542	75	+	no	FALSE	TRUE	1.6818	NA	0.38983	0.5262	2.4034	NA	1.3828	0.021522	2.0183	NA	-1.0279	0.17257	2.5608	NA	0.38583	NA	3	1	0	3	5	0	3	3
237678	ENSDARG00000056566	necab1	protein_coding	E003	exon	19	31852167	31852258	92	-	no	FALSE	TRUE	1.4354	NA	-0.73707	0.68135	2.8134	NA	0.64242	0.58958	2.1087	NA	-1.541	0.63225	2.5608	NA	-1.0259	0.022437	2	2	0	2	5	0	3	4
395272	ENSDARG00000086483	LECT2	protein_coding	E004	exon	14	36559749	36559942	194	+	no	FALSE	TRUE	0.74102	NA	10.748	0.89082	1.6255	NA	12.128	0.58959	2.3999	NA	-1.4137	0.96565	2.5608	NA	-0.83436	NA	0	0	0	3	5	0	3	4
129191	ENSDARG00000029432	tph1a	protein_coding	E008	exon	25	8026685	8026785	101	-	no	FALSE	TRUE	0.72905	NA	0.57707	0.96226	1.1079	NA	2.8504	0.61792	1.3455	NA	-1.3286	NA	2.5608	NA	-0.78125	NA	1	0	0	2	5	0	3	2
107789	ENSDARG00000022614	ddx43	protein_coding	E020	exon	13	27215398	27215399	2	-	no	FALSE	TRUE	0.48267	NA	0.20385	0.00012096	1.1115	NA	2.3568	0.18505	1.0543	NA	-2.1066	0.12722	2.5608	NA	-0.34197	0.19219	0	1	0	1	5	0	3	2
125641	ENSDARG00000028333	nitr9	protein_coding	E002	exon	7	17008401	17008795	395	+	no	FALSE	TRUE	0	NA	NA	0.80681	0	NA	NA	0.79246	0	NA	NA	0.16428	2.5608	NA	0.52969	0.28755	0	0	0	0	5	0	3	0
96126	ENSDARG00000020007	col1a2	protein_coding	E035	exon	19	41410378	41410431	54	+	no	FALSE	TRUE	817.96	0.98675	0.041766	4.1003e-06	686.73	0.0090742	-0.58259	5.4567e-10	514.94	0.0053109	0.58436	0	2.5526	NA	-15.356	0.99788	800	1164	545	837	3	5	0	253
194656	ENSDARG00000043646	slc6a8	protein_coding	E012	exon	8	9055031	9055162	132	-	no	FALSE	TRUE	324.98	0.94449	0.062582	0.32134	322.37	0.21423	-0.28533	1.3579e-05	253.63	0.29957	0.27	8.5824e-08	2.5526	NA	-13.644	0.99789	366	410	257	292	3	5	0	226
20489	ENSDARG00000004931	slc8a3	protein_coding	E007	exon	13	36097938	36098044	107	-	no	FALSE	TRUE	155.71	0.68231	-0.52522	0.00067991	141.14	0.00027987	-0.94491	3.2781e-10	99.559	0.7823	0.33726	1.3655e-05	2.5526	NA	-12.755	0.96197	190	199	73	179	3	5	0	63
533141	ENSDARG00000103993	scg2a	protein_coding	E001	exon	15	43261960	43263570	1611	+	no	FALSE	TRUE	127.42	NA	NA	NA	135.96	NA	NA	NA	115.2	NA	NA	NA	2.5526	NA	NA	NA	126	166	100	127	3	5	0	121
104811	ENSDARG00000021720	col7a1	protein_coding	E098	exon	6	40253130	40253305	176	-	no	FALSE	TRUE	93.911	0.61233	-0.29164	0	118.03	0.41091	-0.45801	0.00091436	60.582	0.88797	0.12307	4.096e-09	2.5526	NA	-15.987	0.98238	117	172	45	55	3	5	0	79
539576	ENSDARG00000104478	cap2	protein_coding	E015	exon	19	46617001	46617144	144	+	no	FALSE	TRUE	65.895	0.91766	0.008203	0.81353	59.664	0.97156	-0.013065	0.0040028	50.764	0.8752	0.033989	0.0973	2.5526	NA	-13.041	0.59717	82	67	55	64	3	5	0	38
51755	ENSDARG00000011422	ryr1a	protein_coding	E090	exon	10	33551585	33551681	97	+	no	FALSE	TRUE	65.206	0.65132	-0.26264	0	82.755	0.97898	0.044583	0.00047766	44.389	0.65987	-0.31575	0.012811	2.5526	NA	-16.802	0.95738	105	93	41	30	3	5	0	59
48604	ENSDARG00000010728	scin	protein_coding	E013	exon	19	31765682	31765831	150	-	no	FALSE	TRUE	65.026	0.99193	-0.017557	0.83633	33.657	0.99315	0.052173	0.00060238	66.405	0.99807	-0.063645	0.00061248	2.5526	NA	-14.785	NA	36	39	83	100	3	5	0	28
546931	ENSDARG00000105159	hdac8	protein_coding	E023	exon	7	51460669	51460747	79	-	no	FALSE	TRUE	63.792	0.76297	-0.22368	0.24875	68.156	0.95569	0.0045613	0.00065202	54.05	0.77555	-0.15856	0.0056002	2.5526	NA	-14.573	NA	87	66	52	55	3	5	0	56
350886	ENSDARG00000076143	ppip5k1a	protein_coding	E004	exon	7	52498983	52499073	91	+	no	FALSE	TRUE	54.492	0.14117	-0.67564	2.4744e-07	60.755	0.26951	-0.51973	6.2542e-05	43.921	0.89349	-0.16307	0.014793	2.5526	NA	-13.745	0.99013	78	61	49	34	3	5	0	48
461035	ENSDARG00000097827	lrp1aa	protein_coding	E126	exon	11	1866445	1866930	486	+	no	FALSE	TRUE	47.862	0.52179	-0.5793	0.05505	61.511	0.45167	-0.48092	0.00087986	40.736	0.91963	-0.125	2.0078e-05	2.5526	NA	-17.41	0.99484	77	55	38	26	3	5	0	55
347821	ENSDARG00000075859	mcf2la	protein_coding	E014	exon	1	45878244	45878403	160	+	no	FALSE	TRUE	45.298	0.8178	-0.30431	0.25392	43.37	0.3317	-0.91269	0.018564	31.822	0.41034	0.58222	0.0059639	2.5526	NA	-15.458	0.23529	70	42	35	38	3	5	0	25
274824	ENSDARG00000061471	sema5ba	protein_coding	E014	exon	9	37739976	37740111	136	-	no	FALSE	TRUE	44.269	0.53455	0.53449	0.084683	77.27	0.034392	0.71756	0.0023579	65.193	0.92875	-0.17025	0.0052989	2.5526	NA	-15.237	0.57986	59	48	31	43	3	5	0	112
298455	ENSDARG00000067710	si:ch73-66d24.2	protein_coding	E002	exon	25	4971634	4971900	267	-	no	FALSE	TRUE	40.069	0.51531	-0.35472	0.67378	38.128	0.31346	-0.49502	0.56171	32.881	0.84209	0.15715	0.47967	2.5526	NA	-12.815	NA	39	51	42	30	3	5	0	28
421676	ENSDARG00000091602	si:dkey-163f14.6	protein_coding	E009	exon	11	30046153	30046901	749	+	no	FALSE	TRUE	38.265	0.6766	-0.43634	0.86792	31.686	0.45254	-0.68145	0.6393	39.819	0.78206	0.17467	0.56652	2.5526	NA	-15.017	NA	39	24	18	75	3	5	0	32
90400	ENSDARG00000018944	hoga1	protein_coding	E005	exon	22	34741294	34741422	129	+	no	FALSE	TRUE	38.265	0.97514	-0.068298	1.0775e-05	21.234	0.44428	-0.72395	0.011887	34.374	0.42163	0.70593	0.0028859	2.5526	NA	-13.532	NA	21	34	33	66	3	5	0	12
320730	ENSDARG00000071095	abi3bpb	protein_coding	E004	exon	22	28510446	28510578	133	+	no	FALSE	TRUE	37.257	0.99843	0.061741	0.00030518	50.721	0.62908	0.25904	0.013875	35.307	0.76715	-0.23008	2.12e-07	2.5526	NA	-14.74	NA	50	51	34	17	3	5	0	51
69205	ENSDARG00000014746	rbfox1	protein_coding	E019	exon	3	27937243	27937369	127	-	no	FALSE	TRUE	35.307	0.96188	0.052195	3.7494e-05	63.396	0.9224	-0.0088861	0	41.003	0.83239	-0.090612	0.00074102	2.5526	NA	-16.293	0.98922	45	63	19	19	3	5	0	77
82890	ENSDARG00000017369	sema3d	protein_coding	E005	exon	18	9247905	9248024	120	+	no	FALSE	TRUE	35.242	0.97385	0.03331	0.75211	39.932	0.7107	0.39287	0.18219	31.65	0.64297	-0.40868	0.079906	2.5526	NA	-13.438	0.99332	26	59	25	34	3	5	0	36
229438	ENSDARG00000055412	mylk4b	protein_coding	E007	exon	20	26939848	26939918	71	-	no	FALSE	TRUE	26.304	0.9534	-0.017577	0.10455	28.905	0.76852	0.23117	0.15945	25.304	0.79307	-0.25128	0.0048239	2.5526	NA	-15.387	0.9992	28	31	12	37	3	5	0	28
524823	ENSDARG00000103290	CABZ01085924.1	protein_coding	E002	exon	14	640180	641232	1053	+	no	FALSE	TRUE	22.456	0.58164	0.45765	0.65593	19.6	0.50243	-0.2164	0.029861	22.599	0.14249	0.93263	0.46984	2.5526	NA	-13.545	NA	20	20	17	34	3	5	0	19
257057	ENSDARG00000059438	galnt18b	protein_coding	E002	exon	7	66052517	66052681	165	-	no	FALSE	TRUE	21.026	0.61933	0.4283	0.25817	20.006	0.56053	-0.40638	0.0020106	21.292	0.26027	0.80643	1.953e-07	2.5526	NA	-13.686	0.07871	20	20	19	26	3	5	0	20
514067	ENSDARG00000102388	FO704845.2	protein_coding	E007	exon	9	936687	936842	156	+	no	FALSE	TRUE	19.256	0.6551	0.44238	0.33022	27.835	0.27218	0.80734	0.21379	27.118	0.80271	-0.25135	0.67285	2.5526	NA	-14.266	NA	20	19	17	22	3	5	0	40
358245	ENSDARG00000076899	slc2a13b	protein_coding	E018	exon	25	35173987	35174052	66	+	no	FALSE	TRUE	18.684	0.55848	0.57632	0.53503	12.331	0.41846	-1.1085	0.0069895	13.528	0.16566	1.6403	0.17843	2.5526	NA	-13.636	0.97769	14	22	22	17	3	5	0	4
433230	ENSDARG00000093402	si:dkey-286j17.4	protein_coding	E006	exon	22	9613406	9613579	174	-	no	FALSE	TRUE	14.946	0.8424	-0.28208	0.35382	9.2117	0.66798	-15.492	0.0066946	8.974	0.76141	14.146	0.12865	2.5526	NA	-14.961	NA	14	17	28	0	3	5	0	0
189550	ENSDARG00000042829	si:dkey-30j22.1	protein_coding	E017	exon	20	35692673	35692819	147	-	no	FALSE	TRUE	13.503	0.36277	-1.127	0.00088901	22.586	0.88755	-0.12906	0.0012863	11.541	0.56791	-1.0324	0.0084848	2.5526	NA	-16.355	0.94565	27	19	8	2	3	5	0	22
195009	ENSDARG00000043719	c3a.6	protein_coding	E015	exon	1	55371839	55371898	60	-	no	FALSE	TRUE	12.863	0.91091	-0.37887	0.16925	12.751	0.89116	0.18272	0.18544	15.425	0.7657	-0.58754	0.043523	2.5526	NA	-16.285	NA	7	14	10	21	3	5	0	16
254296	ENSDARG00000058946	CU856539.2	protein_coding	E030	exon	10	2641414	2641613	200	+	no	FALSE	TRUE	12.413	0.97419	0.0027578	0.00045727	9.5127	0.38471	-1.7052	0.043689	7.9906	0.3548	1.6473	0.052974	2.5526	NA	-15.318	0.80238	20	8	15	7	3	5	0	3
515480	ENSDARG00000102477	stard4	protein_coding	E003	exon	21	224846	224895	50	+	no	FALSE	TRUE	11.65	0.94983	-0.19076	0.89862	8.8547	0.23634	-2.2028	0.16292	6.9954	0.30211	1.9218	0.11089	2.5526	NA	-11.977	0.99581	7	20	4	17	3	5	0	2
227998	ENSDARG00000055206	dtnbp1b	protein_coding	E003	exon	19	26588825	26588983	159	-	no	FALSE	TRUE	11.578	0.98817	-0.030856	0.67454	10.903	0.64204	-0.24037	0.00031225	11.068	0.61407	0.40871	0.0012681	2.5526	NA	-11.338	0.9909	9	14	9	15	3	5	0	10
116837	ENSDARG00000025671	grm6b	protein_coding	E014	exon	11	25433680	25433991	312	+	no	FALSE	TRUE	11.21	0.99754	0.21156	0.3949	11	0.91756	-0.098016	0.094199	11.303	0.96808	0.31216	0.76956	2.5526	NA	-13.896	NA	12	10	4	20	3	5	0	11
416777	ENSDARG00000090714	gaa	protein_coding	E006	exon	3	18271771	18271889	119	+	no	FALSE	TRUE	9.7004	0.42694	-1.1362	0.14039	8.1481	0.24522	-1.5394	0.044994	6.8557	0.94484	0.33357	0.30489	2.5526	NA	-14.589	NA	14	8	3	15	3	5	0	4
212363	ENSDARG00000052300	zgc:171489	protein_coding	E004	exon	3	58410779	58410862	84	+	no	FALSE	TRUE	9.5018	0.99911	-0.045897	0.0013234	5.8595	0.20913	-1.9417	0.65402	7.2299	0.22565	1.9002	0.51699	2.5526	NA	-11.608	NA	9	8	12	9	3	5	0	2
279007	ENSDARG00000061850	si:dkey-19b23.13	protein_coding	E014	exon	7	20246789	20246832	44	+	no	FALSE	TRUE	8.8418	0.19984	-1.5002	0.45935	15.818	0.83399	0.2807	0.16502	8.5837	0.2869	-1.7521	0.12962	2.5526	NA	-15.371	0.99831	15	15	2	5	3	5	0	17
353493	ENSDARG00000076435	abhd10a	protein_coding	E007	exon	5	67217696	67217945	250	-	no	FALSE	TRUE	8.8133	0.98194	-0.14528	0.31514	7.3156	0.85137	0.35877	0.54893	8.8759	0.77309	-0.42971	0.02629	2.5526	NA	-11.471	0.70802	3	12	13	7	3	5	0	7
322555	ENSDARG00000071437	ptprc	protein_coding	E002	exon	22	22962488	22963380	893	-	no	FALSE	TRUE	8.5636	0.7897	0.72306	0.33526	1.8894	NA	-2.2979	0.93814	9.0625	0.10691	2.9389	0.36103	2.5526	NA	-14.452	0.35648	3	2	18	10	3	5	0	1
221414	ENSDARG00000053929	opn4b	protein_coding	E008	exon	12	26015645	26015848	204	-	no	FALSE	TRUE	8.5206	0.92426	-0.25761	0.30463	9.9611	0.29681	-1.2048	0.062266	6.05	0.54986	0.80313	0.01873	2.5526	NA	-12.175	0.98102	15	9	6	5	3	5	0	7
478264	ENSDARG00000099339	pacsin3	protein_coding	E014	exon	7	54020778	54020831	54	+	no	FALSE	TRUE	8.2525	0.92621	0.22767	0.5757	7.1898	0.73049	0.63307	7.6349e-09	7.5621	0.8566	-0.41567	3.4926e-07	2.5526	NA	-10.163	0.88826	8	8	11	6	3	5	0	6
377804	ENSDARG00000078707	sema7a	protein_coding	E010	exon	25	26410695	26410803	109	+	no	FALSE	TRUE	7.6712	0.92729	-0.7943	0.83431	11.565	0.87451	-0.015165	0.037418	6.5854	0.59756	-0.73494	0.92288	2.5526	NA	-15.814	NA	21	3	2	6	3	5	0	11
435925	ENSDARG00000093823	si:ch211-102c2.8	protein_coding	E020	exon	5	26182032	26182104	73	+	no	FALSE	TRUE	7.5693	0.78486	-0.77525	0.27038	12.567	0.69202	0.68892	0.48552	10.128	0.16953	-1.4479	0.28654	2.5526	NA	-13.769	NA	5	14	5	7	3	5	0	17
485497	ENSDARG00000099933	ppa1a	protein_coding	E010	exon	12	48170289	48170328	40	+	no	FALSE	TRUE	7.4223	0.94302	0.13582	1	5.054	0.11928	-15.311	0.26633	4.02	NA	14.197	0.50988	2.5526	NA	-13.911	NA	7	10	8	5	3	5	0	0
52002	ENSDARG00000011487	gnaq	protein_coding	E004	exon	5	54922711	54922839	129	-	no	FALSE	TRUE	7.0927	0.78629	0.6102	0.89878	4.8592	0.60476	-1.3429	0.87871	4.5755	NA	1.8554	0.96572	2.5526	NA	-12.045	NA	8	7	4	10	3	5	0	1
430650	ENSDARG00000093024	si:ch211-213a13.2	protein_coding	E028	exon	22	9006394	9006564	171	+	no	FALSE	TRUE	7.0241	0.77155	-0.61722	0.044401	3.848	0.13075	-16.212	0.46329	4.661	NA	15.156	0.012266	2.5526	NA	-15.807	0.51107	10	3	10	5	3	5	0	0
328346	ENSDARG00000074033	adamtsl2	protein_coding	E012	exon	5	65231500	65231800	301	-	no	FALSE	TRUE	7.0161	0.99949	-0.055653	0.13485	7.9511	0.65207	-0.9923	0.36351	2.3656	NA	0.90392	0.16192	2.5526	NA	-14.395	NA	9	15	5	0	3	5	0	2
189856	ENSDARG00000042829	si:dkey-30j22.1	protein_coding	E170	exon	20	35789799	35789945	147	-	no	FALSE	TRUE	5.9282	0.28445	1.7928	0.00088901	5.9255	0.66918	0.76459	0.0012863	7.5377	0.64414	0.981	0.0084848	2.5526	NA	-16.355	0.94565	4	5	4	11	3	5	0	8
360865	ENSDARG00000077096	fndc7a	protein_coding	E004	exon	2	45700317	45700571	255	+	no	FALSE	TRUE	5.9211	0.97362	-0.21795	0.99456	6.7617	0.81	-1.1764	0.43067	4.4425	NA	0.85837	0.41472	2.5526	NA	-0.77388	NA	14	2	7	1	3	5	0	5
485493	ENSDARG00000099933	ppa1a	protein_coding	E008	exon	12	48166122	48166207	86	+	no	FALSE	TRUE	5.4935	0.99312	-0.00058542	1	4.6825	0.92611	-0.89468	0.26633	3.6183	NA	0.8673	0.50988	2.5526	NA	-13.911	NA	4	9	8	1	3	5	0	2
531438	ENSDARG00000103847	CR339059.1	protein_coding	E015	exon	3	9786606	9786847	242	-	no	FALSE	TRUE	5.1018	0.63539	-0.85065	0.74708	7.8114	0.94479	0.21329	0.60304	5.5604	0.53693	-1.1345	0.91588	2.5526	NA	-13.829	NA	8	6	3	4	3	5	0	9
335268	ENSDARG00000074638	loxhd1b	protein_coding	E003	exon	8	653089	653224	136	-	no	FALSE	TRUE	4.3592	NA	-0.3464	0.40158	3.9737	0.88196	-1.3613	0.006177	2.1873	NA	0.97156	0.0199	2.5526	NA	-14.92	0.99527	5	7	2	4	3	5	0	1
397266	ENSDARG00000086933	tnni3k	protein_coding	E016	exon	8	17934795	17934851	57	-	no	FALSE	TRUE	4.2064	NA	0.4716	0.030125	2.5873	NA	-0.73162	0.54675	4.0542	NA	1.2246	0.060628	2.5526	NA	-13.994	NA	5	1	3	8	3	5	0	2
401386	ENSDARG00000087709	FAT3	protein_coding	E010	exon	10	25159168	25159709	542	-	no	FALSE	TRUE	3.7524	NA	1.2864	0.99251	3.1158	NA	0.90195	0.96077	4.5554	NA	0.38379	0.98101	2.5526	NA	-14.727	NA	1	4	4	6	3	5	0	4
385074	ENSDARG00000079348	GRIN2B	protein_coding	E003	exon	3	1538570	1538998	429	-	no	FALSE	TRUE	3.1462	NA	-1.0882	0.90926	9.8744	0.44841	0.90197	0.017823	7.4189	0.18725	-1.9911	0.58356	2.5526	NA	-14.48	NA	6	4	2	1	3	5	0	17
418094	ENSDARG00000090930	si:ch211-120g10.1	protein_coding	E001	exon	3	59838747	59839306	560	-	no	FALSE	TRUE	2.8236	NA	-14.562	NA	4.7792	0.5454	-1.0467	0.95406	1.1447	NA	-11.512	0.68013	2.5526	NA	-13.521	NA	7	5	0	0	3	5	0	3
69059	ENSDARG00000014717	CABZ01078858.1	protein_coding	E069	exon	17	1570933	1570996	64	-	no	FALSE	TRUE	2.5992	NA	-3.1312	1.6261e-05	5.4007	0.8616	0.40489	0	2.5806	NA	-3.5159	1.6311e-11	2.5526	NA	-14.201	0.10056	7	3	0	1	3	5	0	6
247569	ENSDARG00000058023	si:dkey-11o15.7	protein_coding	E013	exon	21	15209703	15210104	402	+	no	FALSE	TRUE	2.5918	NA	0.043835	NA	0.88911	NA	-12.722	NA	2.2142	NA	12.055	NA	2.5526	NA	-13.325	NA	2	1	6	1	3	5	0	0
328811	ENSDARG00000074082	CU467828.1	protein_coding	E005	exon	2	45951098	45951157	60	+	no	FALSE	TRUE	2.5224	NA	12.118	0.90264	1.6255	NA	10.905	0.33735	4.4968	NA	-0.16743	0.094793	2.5526	NA	-13.133	1	0	0	2	8	3	5	0	4
548086	ENSDARG00000105241	btr26	protein_coding	E011	exon	19	4139846	4139872	27	+	no	FALSE	TRUE	2.2281	NA	-0.23565	0.723	1.997	NA	0.26849	0.9175	2.2777	NA	-0.58555	0.94695	2.5526	NA	-12.757	NA	3	1	2	3	3	5	0	2
86878	ENSDARG00000018153	nt5c1ba	protein_coding	E001	exon	13	32315719	32315925	207	+	no	FALSE	TRUE	1.9682	NA	0.99078	1	0.89637	NA	-10.275	0.99751	1.4853	NA	10.416	0.99927	2.5526	NA	-12.089	NA	0	3	1	4	3	5	0	0
478138	ENSDARG00000099327	zgc:174944	protein_coding	E012	exon	4	74719643	74719747	105	-	no	FALSE	TRUE	1.9042	NA	-1.4005	1	2.1773	NA	0.10829	0.93805	0.96396	NA	-1.3373	0.98362	2.5526	NA	-14.965	NA	6	0	0	2	3	5	0	1
305515	ENSDARG00000069046	CABZ01118678.1	protein_coding	E008	exon	1	58392553	58392975	423	-	no	FALSE	TRUE	1.8075	NA	11.756	NA	0	NA	NA	0.3908	2.1263	NA	13.98	NA	2.5526	NA	-14.328	NA	0	0	3	4	3	5	0	0
430072	ENSDARG00000092948	gna15.3	protein_coding	E006	exon	22	21955586	21955715	130	+	no	FALSE	TRUE	1.7341	NA	-0.48428	NA	1.1843	NA	-13.579	0.80855	0.93219	NA	13.082	0.99343	2.5526	NA	-11.803	NA	3	1	2	1	3	5	0	0
313526	ENSDARG00000070100	si:ch211-168d1.3	protein_coding	E001	exon	7	7046534	7046589	56	+	no	FALSE	TRUE	1.6985	NA	-0.79988	0.20816	4.3385	0.6887	0.9857	0.74771	3.2827	NA	-1.7285	0.98496	2.5526	NA	-14.21	NA	0	5	1	1	3	5	0	7
415469	ENSDARG00000090473	si:ch211-269k10.5	protein_coding	E007	exon	16	53382648	53382740	93	+	no	FALSE	TRUE	1.523	NA	0.73768	0.84409	1.5179	NA	1.8364	0.9073	2.6593	NA	-0.87501	0.81607	2.5526	NA	-14.291	0.22529	0	1	2	3	3	5	0	3
428284	ENSDARG00000092662	dnaaf3	protein_coding	E003	exon	24	37303251	37303365	115	-	no	FALSE	TRUE	1.4484	NA	-1.925	0.99956	1.4758	NA	-1.4836	0.99371	0.3205	NA	-0.37246	NA	2.5526	NA	-11.098	NA	5	0	1	0	3	5	0	0
319191	ENSDARG00000070931	si:ch211-232m10.6	protein_coding	E003	exon	19	10438353	10438464	112	-	no	FALSE	TRUE	1.3659	NA	13.926	NA	0	NA	NA	0.99813	1.6025	NA	14.468	NA	2.5526	NA	-13.017	NA	0	0	5	0	3	5	0	0
81787	ENSDARG00000017188	si:ch211-223m11.2	protein_coding	E009	exon	20	14208164	14208278	115	-	no	FALSE	TRUE	1.3397	NA	13.365	NA	0	NA	NA	NA	1.5732	NA	15.685	NA	2.5526	NA	-14.949	NA	0	0	4	1	3	5	0	0
485226	ENSDARG00000099919	GABRG3	protein_coding	E012	exon	6	38199283	38199506	224	-	no	FALSE	TRUE	1.3277	NA	1.4071	1	0.70153	NA	-0.24416	0.66244	1.6636	NA	1.4919	0.89648	2.5526	NA	-13.229	NA	1	0	4	0	3	5	0	1
259490	ENSDARG00000059805	slc25a38a	protein_coding	E005	exon	3	4747373	4747457	85	-	no	FALSE	TRUE	1.2754	NA	1.017	0.64369	0.70153	NA	1.8208	0.037892	1.605	NA	-0.53784	0.67714	2.5526	NA	-13.041	NA	1	0	2	2	3	5	0	1
225066	ENSDARG00000054658	slc34a1b	protein_coding	E002	exon	21	32973691	32974064	374	-	no	FALSE	TRUE	1.1764	NA	-13.104	1	1.8894	NA	0.4018	0.99413	0.38157	NA	-10.723	NA	2.5526	NA	-11.158	NA	3	2	0	0	3	5	0	1
543646	ENSDARG00000104850	si:dkey-16p6.1	protein_coding	E011	exon	4	39545685	39545798	114	-	no	FALSE	TRUE	0.97668	NA	1.6983	0.95821	2.3306	NA	2.6363	0.82443	2.7814	NA	-1.0023	0.81059	2.5526	NA	-14.081	NA	0	1	0	3	3	5	0	5
415467	ENSDARG00000090473	si:ch211-269k10.5	protein_coding	E006	exon	16	53380544	53380600	57	+	no	FALSE	TRUE	0.79335	NA	11.812	0.84409	0.81274	NA	14.165	0.9073	1.6953	NA	-1.0195	0.81607	2.5526	NA	-14.291	0.22529	0	0	2	1	3	5	0	2
367060	ENSDARG00000077712	zgc:113886	protein_coding	E044	exon	17	49979290	49979428	139	-	no	FALSE	TRUE	0.70635	NA	-16.485	0.64101	1.2991	NA	-0.011746	0.72784	0.38157	NA	-15.156	0.96555	2.5526	NA	-16.059	0.19172	1	2	0	0	3	5	0	1
377096	ENSDARG00000078622	scpp5	protein_coding	E003	exon	1	43209439	43209543	105	-	no	FALSE	TRUE	0.70573	NA	-0.80286	NA	0.88911	NA	-0.7949	NA	0	NA	NA	NA	2.5526	NA	-1.0207	NA	2	1	0	0	3	5	0	0
454784	ENSDARG00000096859	si:ch211-286b4.4	protein_coding	E005	exon	15	22233636	22233773	138	-	no	FALSE	TRUE	0.54635	NA	15.731	0.99998	0	NA	NA	0.11705	0.641	NA	16.224	0.5389	2.5526	NA	-16.42	NA	0	0	2	0	3	5	0	0
415465	ENSDARG00000090473	si:ch211-269k10.5	protein_coding	E005	exon	16	53380295	53380396	102	+	no	FALSE	TRUE	0.52018	NA	11.309	0.84409	1.6255	NA	15.261	0.9073	2.138	NA	-2.6094	0.81607	2.5526	NA	-14.291	0.22529	0	0	1	1	3	5	0	4
528645	ENSDARG00000103632	or114-1	protein_coding	E002	exon	15	5360435	5363693	3259	+	no	FALSE	TRUE	0.50821	NA	NA	NA	0.29516	NA	NA	NA	0.3205	NA	NA	NA	2.5526	NA	-0.50813	NA	1	0	1	0	3	5	0	0
532914	ENSDARG00000103971	ATP6V0A4	protein_coding	E016	exon	24	33535700	33535860	161	-	no	FALSE	TRUE	0.4707	NA	-14.058	NA	0.59395	NA	-16.514	0.019546	0	NA	NA	0.1242	2.5526	NA	-14.273	NA	1	1	0	0	3	5	0	0
489742	ENSDARG00000100265	rhcgb	protein_coding	E007	exon	25	8510230	8510366	137	-	no	FALSE	TRUE	0.4707	NA	-13.416	1	0.59395	NA	-13.447	0.99667	0	NA	NA	NA	2.5526	NA	-14.612	NA	1	1	0	0	3	5	0	0
454842	ENSDARG00000096859	si:ch211-286b4.4	protein_coding	E034	exon	15	22253414	22253634	221	-	no	FALSE	TRUE	0.24701	NA	14.915	0.99998	0	NA	NA	0.11705	0.29119	NA	15.242	0.5389	2.5526	NA	-16.42	NA	0	0	0	1	3	5	0	0
393252	ENSDARG00000086041	zgc:174650	protein_coding	E002	exon	4	40338570	40338900	331	-	no	FALSE	TRUE	0.23504	NA	-10.773	0.72136	1.9206	NA	1.4197	0.70636	1.5263	NA	-12.814	0.82697	2.5526	NA	-11.096	0.74842	1	0	0	0	3	5	0	4
69964	ENSDARG00000014946	angpt2a	protein_coding	E009	exon	13	6173142	6173269	128	+	no	FALSE	TRUE	0	NA	NA	NA	0	NA	NA	NA	0	NA	NA	NA	2.5526	NA	-13.016	NA	0	0	0	0	3	5	0	0
534150	ENSDARG00000104088	si:dkey-14o6.2	protein_coding	E010	exon	4	63361188	63361361	174	+	no	FALSE	TRUE	0	NA	NA	NA	0	NA	NA	NA	0	NA	NA	NA	2.5526	NA	-14.683	NA	0	0	0	0	3	5	0	0
74578	ENSDARG00000015947	matn4	protein_coding	E005	exon	6	52808676	52809239	564	+	no	FALSE	TRUE	984.51	0.4663	0.22102	6.9198e-08	949.96	0.82017	0.063695	0	897.02	0.57034	0.12157	8.7755e-05	2.5393	NA	-1.6648	NA	926	1148	891	1024	4	3	1	821
112989	ENSDARG00000024492	col9a2	protein_coding	E022	exon	19	38860157	38860210	54	+	no	FALSE	TRUE	518.53	0.18129	-0.16662	0.00076495	437.68	0.89734	-0.045967	0	302.37	0.67392	-0.20469	7.8385e-06	2.5393	NA	-1.4596	0.99708	633	660	342	489	4	3	1	132
82396	ENSDARG00000017299	fabp11a	protein_coding	E002	exon	19	32579743	32579918	176	+	no	FALSE	TRUE	298.77	0.93572	0.025707	0.94327	253.97	0.7531	-0.087639	0.23658	193.69	0.70598	0.10635	0.051007	2.5393	NA	-0.6127	NA	366	347	257	246	4	3	1	104
177410	ENSDARG00000040374	tmem182a	protein_coding	E003	exon	9	6941782	6941880	99	-	no	FALSE	TRUE	192.54	0.91412	0.00877	0.31137	126.28	0.19028	-0.51346	2.9604e-08	148.3	0.1509	0.46056	3.0901e-08	2.5393	NA	-1.0349	NA	171	183	200	221	4	3	1	52
109117	ENSDARG00000023082	krt1-19d	protein_coding	E004	exon	19	5411923	5412048	126	-	no	FALSE	TRUE	189.25	0.65813	0.13874	0.0054989	132.13	0.52146	0.23636	0.0035572	163.3	0.85015	-0.071345	3.416e-08	2.5393	NA	-0.85405	NA	168	162	196	235	4	3	1	84
279143	ENSDARG00000061862	myo18ab	protein_coding	E047	exon	15	24172275	24172319	45	+	no	FALSE	TRUE	126.75	0.88603	-0.078871	2.676e-08	113.87	0.00015977	-1.0867	0	83.226	0.0086828	1.0045	2.8934e-09	2.5393	NA	-0.94982	0.0010378	162	149	93	114	4	3	1	53
507828	ENSDARG00000101858	FQ311894.1	protein_coding	E008	exon	13	1456470	1456636	167	+	no	FALSE	TRUE	117.78	0.50098	0.36668	0.00033377	160.44	0.83584	0.10624	2.1709e-08	140.3	0.68583	0.28067	0.00037626	2.5393	NA	-0.6788	0.91427	138	130	80	133	4	3	1	199
222495	ENSDARG00000054196	slc38a8b	protein_coding	E012	exon	7	28904498	28904842	345	+	no	FALSE	TRUE	100.35	0.52883	-0.23026	0.026598	85.399	0.2875	-0.57575	0.016637	52.077	0.6485	0.30418	0.62401	2.5393	NA	-0.84906	NA	137	126	82	65	4	3	1	18
526858	ENSDARG00000103479	ptprfa	protein_coding	E007	exon	6	2974580	2974885	306	+	no	FALSE	TRUE	99.209	0.041733	0.6228	0.0043482	68.924	0.26729	-0.54989	1.0278e-06	87.457	0.00039926	1.1457	8.6874e-08	2.5393	NA	-1.9627	0.98359	73	96	100	130	4	3	1	46
475809	ENSDARG00000099117	si:dkey-33i11.4	protein_coding	E005	exon	16	45261921	45261945	25	-	no	FALSE	TRUE	91.946	0.86466	-0.10761	0.062825	72.835	0.1923	-0.72803	4.4903e-08	50.926	0.33949	0.61705	0.0035539	2.5393	NA	-0.69079	0.99536	105	121	65	85	4	3	1	14
135420	ENSDARG00000031015	dtna	protein_coding	E023	exon	24	35858191	35858296	106	-	no	FALSE	TRUE	59.698	0.17175	0.57815	0.010099	61.075	0.51543	-0.22157	0.0016	49.774	0.090624	0.84598	0.0068819	2.5393	NA	-1.1184	0.4089	72	68	50	53	4	3	1	48
159060	ENSDARG00000036894	AIMP1	protein_coding	E013	exon	23	45645901	45645939	39	-	no	FALSE	TRUE	53.546	0.4008	0.76664	0.0002902	35.905	0.69576	0.32833	0	47.806	0.74732	0.43673	4.3896e-07	2.5393	NA	-1.9841	5.3095e-05	39	49	37	92	4	3	1	24
308904	ENSDARG00000069440	dachd	protein_coding	E006	exon	9	31179957	31180118	162	+	no	FALSE	TRUE	49.131	0.95954	0.08188	0	54.647	0.68613	-0.3661	0.0002832	41.844	0.67326	0.32809	4.2844e-10	2.5393	NA	-1.3655	0.0074201	55	66	34	46	4	3	1	46
539366	ENSDARG00000104453	flt4	protein_coding	E022	exon	14	15576729	15576901	173	-	no	FALSE	TRUE	48.86	0.93239	0.12877	0.0039314	45.011	0.50362	-0.33682	0.028261	35.29	0.50999	0.47251	0.012054	2.5393	NA	-2.159	0.12371	59	57	31	53	4	3	1	26
255357	ENSDARG00000059093	si:ch211-173b16.3	protein_coding	E039	exon	5	68238771	68238869	99	-	no	FALSE	TRUE	46.37	0.93674	-0.09738	0.0041712	53.266	0.551	0.31225	0.00089347	42.878	0.66462	-0.41751	0.00032166	2.5393	NA	-0.65845	0.99415	60	51	47	30	4	3	1	50
16689	ENSDARG00000004227	pde3a	protein_coding	E008	exon	4	2835363	2835474	112	-	no	FALSE	TRUE	39.013	0.87783	-0.33668	0.69071	45.801	0.57281	-0.57738	0.03258	34.402	0.77731	0.23209	0.36158	2.5393	NA	-2.4815	0.97659	39	59	24	38	4	3	1	41
515127	ENSDARG00000102453	slc1a2b	protein_coding	E006	exon	25	36828709	36828859	151	+	no	FALSE	TRUE	38.228	0.20012	0.60261	0.00023777	43.5	0.20353	-0.61402	0	36.357	0.0091691	0.59233	0.00065849	2.5393	NA	-1.6092	0.99659	44	45	28	39	4	3	1	42
278528	ENSDARG00000061817	kif1aa	protein_coding	E019	exon	6	27225992	27226098	107	+	no	FALSE	TRUE	37.892	0.4371	-0.47476	0.26557	46.535	0.6997	-0.24133	4.9739e-06	31.603	0.80996	-0.245	0.025551	2.5393	NA	-1.7662	0.93553	54	48	21	33	4	3	1	40
275457	ENSDARG00000061517	lrp1bb	protein_coding	E003	exon	9	36559550	36559807	258	+	no	FALSE	TRUE	36.499	0.88379	0.23212	0.028114	50.364	0.42043	0.54985	0.0011458	36.301	0.64857	-0.30759	0.0021969	2.5393	NA	-2.2638	NA	43	54	22	31	4	3	1	53
479530	ENSDARG00000099446	slit1b	protein_coding	E019	exon	22	34904708	34904874	167	-	no	FALSE	TRUE	35.918	0.77816	-0.39513	0.13394	34.426	0.23546	-0.95373	0.0011688	20.077	0.51769	0.55507	0.0041415	2.5393	NA	-1.5641	0.98756	38	60	19	31	4	3	1	13
76416	ENSDARG00000016311	dock9b	protein_coding	E030	exon	6	12433522	12433605	84	-	no	FALSE	TRUE	34.377	0.69621	-0.48067	0.0074902	39.796	0.71945	-0.38573	0.00044648	21.624	0.91268	-0.15063	0.12476	2.5393	NA	-1.5578	0.98232	37	64	18	23	4	3	1	24
274285	ENSDARG00000061436	col6a2	protein_coding	E011	exon	11	33676760	33676822	63	-	no	FALSE	TRUE	32.565	0.96717	-0.074406	0.088596	32.907	0.5898	-0.44202	0.020657	17.515	0.72518	0.36559	0.12633	2.5393	NA	-0.52097	0.72516	45	48	21	20	4	3	1	13
499420	ENSDARG00000101102	tprn	protein_coding	E003	exon	5	53892519	53892625	107	+	no	FALSE	TRUE	32.068	0.95659	0.0043391	0.84883	27.348	0.030069	-1.3402	0.011409	22.849	0.030639	1.135	0.0043857	2.5393	NA	-1.2752	0.98411	42	31	31	26	4	3	1	14
151550	ENSDARG00000035533	tacr1a	protein_coding	E005	exon	5	27613144	27615651	2508	+	no	FALSE	TRUE	31.875	0.046413	0.82347	0.082315	25.717	0.97359	0.032556	0.10624	33.282	0.14136	0.76455	0.40171	2.5393	NA	-1.9966	NA	24	27	42	34	4	3	1	26
388391	ENSDARG00000079679	cep112	protein_coding	E003	exon	3	55454497	55454598	102	-	no	FALSE	TRUE	26.144	0.8377	-0.30594	0.045516	33.938	0.53225	-0.44445	5.8641e-05	26.494	0.89465	0.12796	0.013219	2.5393	NA	-1.8008	0.10196	31	34	18	24	4	3	1	36
95837	ENSDARG00000019962	dopey1	protein_coding	E023	exon	16	33126806	33126958	153	-	no	FALSE	TRUE	25.455	0.79969	-0.42662	0.0011813	31.157	0.599	0.55286	0.042185	25.259	0.16217	-0.99096	0.03486	2.5393	NA	-1.1112	0.085403	20	41	18	25	4	3	1	32
296468	ENSDARG00000063576	ankrd52b	protein_coding	E018	exon	11	2465362	2465432	71	-	no	FALSE	TRUE	24.071	0.92288	-0.088926	0.61151	22.865	0.87018	-0.18403	0.35532	21.436	0.98314	0.050813	0.3647	2.5393	NA	-1.5302	NA	26	25	27	19	4	3	1	19
297523	ENSDARG00000063730	osbpl6	protein_coding	E006	exon	9	1395171	1395249	79	-	no	FALSE	TRUE	24.001	0.63211	-0.4238	0.00022877	21.458	0.00093817	-2.2489	1.2848e-06	15.056	0.026334	1.8329	0.00038386	2.5393	NA	-1.0934	0.95184	35	25	19	19	4	3	1	9
226959	ENSDARG00000055036	itih3a	protein_coding	E022	exon	11	3607631	3607785	155	-	no	FALSE	TRUE	23.252	0.74554	-0.44496	0.23123	17.155	0.5659	0.42582	0.26064	27.325	0.21514	-0.79993	0.11371	2.5393	NA	-0.72141	NA	12	17	33	30	4	3	1	21
90807	ENSDARG00000019001	ak7a	protein_coding	E006	exon	20	4707296	4707360	65	-	no	FALSE	TRUE	20.559	0.73723	-0.38694	0.024272	23.386	0.97234	0.047101	0.018561	18.353	0.69368	-0.44591	0.058192	2.5393	NA	-1.5533	NA	24	26	15	19	4	3	1	21
146200	ENSDARG00000034174	mrrf	protein_coding	E008	exon	10	9512676	9512801	126	-	no	FALSE	TRUE	19.354	0.97269	-0.027656	0.5063	14.682	0.80554	0.23392	0.11456	18.21	0.85718	-0.32037	0.11134	2.5393	NA	-0.77418	0.98746	15	18	18	27	4	3	1	12
402698	ENSDARG00000087941	PDE8A	protein_coding	E026	exon	18	23295	23349	55	-	no	FALSE	TRUE	17.242	0.61564	-0.74045	0.35099	18.164	0.39713	-1.0873	0.00021687	11.741	0.86004	0.36703	0.0014613	2.5393	NA	-1.8674	NA	14	32	9	16	4	3	1	11
161961	ENSDARG00000037403	HSPA8	protein_coding	E001	exon	15	19725766	19726230	465	-	no	FALSE	TRUE	16.922	0.98258	-0.041649	0.10358	8.2244	0.44906	-1.334	0.37871	13.753	0.48513	1.1576	0.83377	2.5393	NA	-1.302	NA	16	9	16	27	4	3	1	2
263038	ENSDARG00000060123	ca16b	protein_coding	E025	exon	6	46029828	46029985	158	-	no	FALSE	TRUE	15.888	0.91028	0.32786	0.28215	20.581	0.80702	0.39924	0.017746	18.539	0.9762	-0.12643	0.11834	2.5393	NA	-0.35921	0.72167	10	25	9	21	4	3	1	25
411989	ENSDARG00000089833	asb13b	protein_coding	E002	exon	8	11101528	11101719	192	-	no	FALSE	TRUE	15.678	0.44661	0.68121	0.4447	7.1935	0.97998	0.069913	0.3285	16.3	0.56701	0.56147	0.32478	2.5393	NA	-1.8481	NA	7	9	21	25	4	3	1	6
467264	ENSDARG00000098441	nars2	protein_coding	E010	exon	15	9637480	9637517	38	-	no	FALSE	TRUE	14.182	0.85492	-0.24811	0.78765	11.67	0.63047	-0.5767	0.40212	12.639	0.83655	0.32961	0.18884	2.5393	NA	-1.1816	0.99619	15	12	16	14	4	3	1	9
1917	ENSDARG00000000804	rassf6	protein_coding	E003	exon	10	13252947	13253072	126	+	no	FALSE	TRUE	13.94	0.95196	-0.26789	0.019424	12.404	0.98849	-0.080106	0.002917	12.465	0.90443	-0.23927	0.040414	2.5393	NA	-1.0619	0.45355	7	21	7	22	4	3	1	10
501927	ENSDARG00000101331	tekt1	protein_coding	E007	exon	15	34017272	34017468	197	+	no	FALSE	TRUE	13.595	0.99295	-0.068887	0.95986	6.6665	0.44006	-2.7865	0.15136	10.548	0.14791	2.545	0.14994	2.5393	NA	-1.8813	NA	4	17	19	14	4	3	1	1
83229	ENSDARG00000017425	crocc2	protein_coding	E022	exon	6	27436129	27436263	135	+	no	FALSE	TRUE	12.267	0.87777	-0.35378	0.026368	13.514	0.80277	0.30311	0.021354	13.238	0.69918	-0.72237	0.0073688	2.5393	NA	-1.6873	0.97932	14	11	8	17	4	3	1	15
394224	ENSDARG00000086256	si:ch211-236p5.2	protein_coding	E006	exon	17	8124826	8124996	171	+	no	FALSE	TRUE	11.833	0.99931	0.04389	0.10135	10.006	0.73926	-0.67913	0.0092977	6.0944	0.80786	0.78094	0.15949	2.5393	NA	-1.6104	0.9947	19	12	13	4	4	3	1	2
401724	ENSDARG00000087762	rab27b	protein_coding	E001	exon	21	1504774	1505122	349	+	no	FALSE	TRUE	11.367	0.78678	-0.57825	0.79077	16.175	0.99367	0.017097	0.00026548	9.6849	0.71974	-0.86829	0.017059	2.5393	NA	-1.3944	0.71274	22	12	6	7	4	3	1	15
4567	ENSDARG00000001835	nalcn	protein_coding	E029	exon	9	31815434	31815535	102	-	no	FALSE	TRUE	11.286	0.91639	-0.22557	0.0064213	13.893	0.87582	-0.18791	0.16609	10.204	0.99439	0.0097626	0.58139	2.5393	NA	-1.2821	0.99496	15	14	10	7	4	3	1	13
524475	ENSDARG00000103261	CABZ01038699.1	protein_coding	E007	exon	KN150708.1	41232	41338	107	+	no	FALSE	TRUE	10.123	0.74298	-0.67287	0.90501	10.223	0.057774	-3.268	0.15621	3.1488	NA	2.5621	0.31302	2.5393	NA	-0.00025593	1	12	21	5	4	4	3	1	1
351944	ENSDARG00000076250	rasef	protein_coding	E016	exon	8	49615757	49615833	77	+	no	FALSE	TRUE	9.8631	0.88579	-0.39243	0.57005	12.587	0.7979	-0.37134	0.027018	8.9779	0.96181	-0.047151	0.92469	2.5393	NA	-1.2883	NA	16	10	11	3	4	3	1	12
34924	ENSDARG00000007807	cyth3a	protein_coding	E001	exon	12	17382685	17382992	308	+	no	FALSE	TRUE	9.7653	0.94763	0.25306	0.73697	13.952	0.35395	0.8968	0.00073786	12.929	0.71738	-0.74824	0.011137	2.5393	NA	-0.63057	0.6069	12	9	5	14	4	3	1	19
290315	ENSDARG00000062924	BBOF1	protein_coding	E011	exon	13	9090223	9090302	80	+	no	FALSE	TRUE	9.7238	0.96535	-0.075861	0.46558	8.7114	0.88061	0.050158	0.093689	10.163	0.81195	-0.11879	0.073851	2.5393	NA	-2.5306	NA	7	10	11	11	4	3	1	9
394776	ENSDARG00000086355	CU929144.1	protein_coding	E003	exon	13	51039426	51039490	65	+	no	FALSE	TRUE	9.472	0.68574	-0.77725	0.016499	8.0623	0.077021	-2.2867	0.10755	5.921	0.52508	1.5367	0.012707	2.5393	NA	-2.3955	6.3386e-06	8	15	4	12	4	3	1	3
72453	ENSDARG00000015476	iqch	protein_coding	E010	exon	18	19839979	19840166	188	+	no	FALSE	TRUE	9.2065	0.55849	-0.83656	0.028573	7.2735	0.71943	-0.74497	0.17477	7.0901	0.94966	-0.14021	0.15559	2.5393	NA	-1.6923	0.99616	8	11	11	7	4	3	1	4
465865	ENSDARG00000098330	spef2	protein_coding	E011	exon	5	7868390	7868513	124	-	no	FALSE	TRUE	8.9393	0.66305	-0.63243	0.20051	5.9598	0.3185	-1.6159	0.026546	7.2323	0.5916	1.0043	0.56882	2.5393	NA	-3.1139	NA	11	5	9	11	4	3	1	3
164684	ENSDARG00000037917	itga3a	protein_coding	E023	exon	3	34778541	34778654	114	+	no	FALSE	TRUE	8.6686	0.086363	-1.6407	0.082028	10.743	0.29365	-1.2164	0.36751	4.7362	NA	-0.45313	0.52164	2.5393	NA	-0.44723	0.28415	17	11	4	4	4	3	1	6
89968	ENSDARG00000018856	dclk1a	protein_coding	E020	exon	10	34880560	34880659	100	-	no	FALSE	TRUE	8.4762	0.76333	0.57534	0.61868	10.628	0.99809	0.038911	0.0003481	9.9419	0.72745	0.49595	0.0050419	2.5393	NA	-1.84	0.97453	9	9	11	5	4	3	1	13
172222	ENSDARG00000039352	pald1b	protein_coding	E018	exon	13	30056272	30056469	198	+	no	FALSE	TRUE	8.0169	0.95647	0.097855	0.1816	6.0783	0.82372	0.22631	0.54323	6.7989	0.89871	-0.13599	0.41596	2.5393	NA	-1.9658	NA	8	7	11	6	4	3	1	4
278450	ENSDARG00000061810	si:dkey-110c1.10	protein_coding	E030	exon	22	20240416	20240620	205	-	no	FALSE	TRUE	8.0112	0.84081	0.45811	0.044722	8.5477	0.61157	0.64723	0.47598	11.339	0.85313	-0.2434	0.069034	2.5393	NA	-1.842	NA	6	5	9	12	4	3	1	13
217761	ENSDARG00000053257	zgc:153733	protein_coding	E003	exon	3	32699635	32699744	110	-	no	FALSE	TRUE	7.463	0.97444	-0.091788	0.23367	4.0668	0.80582	-0.89903	0.92985	6.501	0.76595	0.76266	0.41257	2.5393	NA	-0.65164	0.99654	9	2	7	12	4	3	1	2
430596	ENSDARG00000093024	si:ch211-213a13.2	protein_coding	E001	exon	22	8979814	8980134	321	+	no	FALSE	TRUE	7.2548	0.88214	0.78493	0.044401	2.4943	NA	-1.3591	0.46329	6.9655	0.46839	2.1683	0.012266	2.5393	NA	-2.2781	0.51107	1	6	16	5	4	3	1	1
133067	ENSDARG00000030376	grin2bb	protein_coding	E002	exon	1	44691629	44691867	239	-	no	FALSE	TRUE	7.2408	0.9982	-0.025096	0.49288	5.5789	0.20415	-2.7806	0.25399	4.8417	NA	2.7101	0.19204	2.5393	NA	-1.6208	0.99713	4	12	10	3	4	3	1	2
111629	ENSDARG00000023914	mark4a	protein_coding	E008	exon	5	36201777	36201833	57	+	no	FALSE	TRUE	7.2077	0.37022	-1.2934	0.0021734	11.997	0.81871	-0.29714	0.20762	6.4139	0.56483	-1.0083	0.066254	2.5393	NA	-2.5038	NA	14	10	3	3	4	3	1	12
261473	ENSDARG00000059987	dnah12	protein_coding	E048	exon	23	19611846	19611965	120	-	no	FALSE	TRUE	6.7415	0.93635	-0.20532	0.18064	8.2213	0.56318	0.70723	0.10791	7.865	0.56264	-0.93052	0.028311	2.5393	NA	-1.753	NA	7	7	9	4	4	3	1	10
351359	ENSDARG00000076189	ccdc88b	protein_coding	E029	exon	14	46782525	46782590	66	+	no	FALSE	TRUE	6.4096	0.93214	-0.28857	0.10816	4.998	0.80742	-0.45782	0.69671	6.6842	0.94351	0.20498	0.25511	2.5393	NA	-0.53985	0.48218	6	4	4	12	4	3	1	5
370653	ENSDARG00000078076	nab2	protein_coding	E004	exon	11	2514914	2514977	64	-	no	FALSE	TRUE	6.0826	0.89618	-0.35907	0.9525	5.8668	0.35918	-1.6378	0.6119	3.2099	NA	1.2716	0.82102	2.5393	NA	-1.8762	0.98262	7	10	4	4	4	3	1	2
312228	ENSDARG00000069954	kcnq5a	protein_coding	E014	exon	13	27274756	27274782	27	-	no	FALSE	TRUE	6.04	0.99942	0.14183	0.14092	6.6068	0.90828	-0.29291	0.017394	5.5219	0.967	0.18568	0.077138	2.5393	NA	0.10618	0.98704	4	10	1	10	4	3	1	6
404684	ENSDARG00000088366	zgc:77938	protein_coding	E012	exon	14	35571512	35571667	156	+	no	FALSE	TRUE	6.0145	0.98934	-0.32033	0.030504	5.7338	0.31722	-2.2167	0.58551	2.4785	NA	1.8732	NA	2.5393	NA	-0.22185	NA	14	4	2	5	4	3	1	1
43062	ENSDARG00000009499	syne1a	protein_coding	E012	exon	20	26298224	26298336	113	+	no	FALSE	TRUE	5.4393	0.99222	0.044864	0.0072379	5.4843	0.73542	-0.6322	0.00025401	4.3229	NA	0.66995	0.00010983	2.5393	NA	-1.4662	0.89313	7	6	6	3	4	3	1	4
257683	ENSDARG00000059558	tecta	protein_coding	E010	exon	5	62504544	62504824	281	-	no	FALSE	TRUE	5.3336	0.84839	-0.61039	0.93513	4.0885	0.27026	-2.1743	0.64195	3.9956	NA	1.5855	0.60952	2.5393	NA	-1.3835	NA	3	8	1	10	4	3	1	2
133831	ENSDARG00000030604	phkg1a	protein_coding	E008	exon	15	5750968	5751146	179	-	no	FALSE	TRUE	4.9903	NA	0.58005	0.29326	5.3352	0.66691	0.93385	0.77604	6.9846	0.92449	-0.35201	0.28787	2.5393	NA	-1.0089	NA	2	5	5	8	4	3	1	8
68663	ENSDARG00000014655	itpr1a	protein_coding	E043	exon	6	39974078	39974125	48	+	no	FALSE	TRUE	4.9647	NA	-2.1966	0.051165	12.139	0.59294	0.62458	0.0014577	6.6875	0.17538	-2.8042	0.025253	2.5393	NA	-1.5586	0.87028	11	8	0	2	4	3	1	16
428282	ENSDARG00000092662	dnaaf3	protein_coding	E002	exon	24	37303094	37303168	75	-	no	FALSE	TRUE	4.4585	NA	0.059878	0.99956	2.9589	NA	-2.4869	0.99371	2.4761	NA	2.6066	NA	2.5393	NA	0.94225	NA	8	2	5	3	4	3	1	0
198632	ENSDARG00000044433	sned1	protein_coding	E011	exon	6	27477028	27477120	93	+	no	FALSE	TRUE	4.3431	NA	-0.62307	0.70761	3.6677	0.62682	-1.4771	0.51113	2.4492	NA	0.63018	0.7958	2.5393	NA	-2.5302	0.12867	7	4	1	6	4	3	1	1
502084	ENSDARG00000101348	plppr5b	protein_coding	E003	exon	24	30154166	30154416	251	+	no	FALSE	TRUE	4.3233	NA	-2.09	0.98645	5.6719	0.46539	-1.2333	0.92333	2.0769	NA	-0.93368	0.98678	2.5393	NA	-1.8391	NA	8	7	2	1	4	3	1	3
92253	ENSDARG00000019316	fer1l6	protein_coding	E008	exon	9	14082936	14083090	155	-	no	FALSE	TRUE	4.2581	NA	0.19915	0.4994	1.771	NA	-15.07	0.45051	3.3497	NA	16.083	0.17238	2.5393	NA	-1.9435	NA	6	0	5	6	4	3	1	0
523900	ENSDARG00000103197	si:dkey-71l4.1	protein_coding	E014	exon	4	74014287	74014944	658	+	no	FALSE	TRUE	2.9704	NA	1.3315	NA	2.0043	NA	-0.096156	0.94707	3.1513	NA	1.3395	NA	2.5393	NA	-2.5144	NA	1	3	2	6	4	3	1	2
517385	ENSDARG00000102636	zgc:73340	protein_coding	E001	exon	15	33844939	33845148	210	-	no	FALSE	TRUE	2.7905	NA	-0.098267	0.24128	2.7094	NA	-0.084315	0.41791	3.0384	NA	-0.038698	0.44519	2.5393	NA	-1.4537	0.95954	1	4	5	1	4	3	1	3
19622	ENSDARG00000004789	lrp1ba	protein_coding	E021	exon	22	14538444	14538575	132	-	no	FALSE	TRUE	2.7786	NA	-0.44056	0.73083	6.6619	0.45188	1.1196	0.63561	6.1814	0.57045	-1.5165	0.24273	2.5393	NA	-1.5862	NA	2	4	5	0	4	3	1	12
122910	ENSDARG00000027538	noxred1	protein_coding	E004	exon	17	45045875	45046055	181	-	no	FALSE	TRUE	2.2117	NA	2.201	0.97511	0.29879	NA	-9.8788	0.34396	2.3295	NA	13.092	0.96782	2.5393	NA	-2.2822	NA	0	1	0	8	4	3	1	0
537788	ENSDARG00000104339	SMARCA4	protein_coding	E006	exon	6	68692	68818	127	+	no	FALSE	TRUE	2.1685	NA	-1.4146	0.47813	3.7097	0.85461	-0.46035	0.62411	2.138	NA	-0.96832	0.8193	2.5393	NA	-1.7719	0.99832	2	5	1	1	4	3	1	4
293354	ENSDARG00000063207	erbb4a	protein_coding	E010	exon	1	6185955	6186081	127	+	no	FALSE	TRUE	1.8822	NA	-16.526	1	3.1849	NA	-1.1171	0.19494	0.76314	NA	-13.712	0.62229	2.5393	NA	-0.068414	NA	5	3	0	0	4	3	1	2
280107	ENSDARG00000061968	myo1ha	protein_coding	E015	exon	5	18917029	18917120	92	+	no	FALSE	TRUE	1.7228	NA	-2.8423	1	3.5149	NA	-0.18671	0.97727	2.5489	NA	-2.8257	0.49099	2.5393	NA	-1.7698	NA	3	2	2	0	4	3	1	5
342316	ENSDARG00000075327	dock10	protein_coding	E020	exon	15	1977409	1977475	67	-	no	FALSE	TRUE	1.2259	NA	-0.24905	0.3122	3.3273	NA	1.5532	0.45867	2.9011	NA	-1.7528	0.0011048	2.5393	NA	-1.7347	NA	2	1	1	1	4	3	1	6
274579	ENSDARG00000061455	SLC47A1	protein_coding	E017	exon	KN150177.1	19361	19636	276	+	no	FALSE	TRUE	1.2237	NA	1.7937	0.78991	1.1115	NA	2.2831	0.97655	1.9279	NA	-0.46397	0.89035	2.5393	NA	-0.13048	NA	0	1	0	4	4	3	1	2
16965	ENSDARG00000004262	cyp46a1.4	protein_coding	E030	exon	20	5218421	5218507	87	-	no	FALSE	TRUE	0.94263	NA	-15.111	0.001754	1.1952	NA	-14.61	0.24946	0	NA	NA	NA	2.5393	NA	-0.88666	NA	0	4	0	0	4	3	1	0
347482	ENSDARG00000075826	msh4	protein_coding	E015	exon	17	43793777	43793841	65	+	no	FALSE	TRUE	0.7177	NA	0.0082555	0.94585	1.4067	NA	0.42383	0.23867	1.0543	NA	-0.5385	0.73557	2.5393	NA	0.14788	NA	1	1	0	1	4	3	1	2
164749	ENSDARG00000037925	rgs9a	protein_coding	E004	exon	3	36242869	36242919	51	+	no	FALSE	TRUE	0.70698	NA	-12.93	0.99681	2.1155	NA	2.3622	0.96955	1.1447	NA	-15.072	NA	2.5393	NA	-0.46909	NA	0	3	0	0	4	3	1	3
396443	ENSDARG00000086775	top1	protein_coding	E015	exon	23	2831610	2831678	69	+	no	FALSE	TRUE	0.70635	NA	-12.789	1	0.89274	NA	-13.498	0.47477	0	NA	NA	0.99756	2.5393	NA	-0.86548	0.99496	1	2	0	0	4	3	1	0
503415	ENSDARG00000101469	si:dkey-56m15.2	protein_coding	E015	exon	4	53133907	53134080	174	+	no	FALSE	TRUE	0.50821	NA	0.28812	NA	1.5143	NA	1.6773	0.96488	1.4652	NA	-0.94546	NA	2.5393	NA	-0.37535	NA	1	0	1	0	4	3	1	3
69956	ENSDARG00000014946	angpt2a	protein_coding	E005	exon	13	6172504	6172612	109	+	no	FALSE	TRUE	0.24701	NA	9.2169	NA	0	NA	NA	NA	0.29119	NA	12.989	NA	2.5393	NA	0.59418	NA	0	0	0	1	4	3	1	0
371706	ENSDARG00000078161	prdm1c	protein_coding	E003	exon	20	48633706	48633757	52	+	no	FALSE	TRUE	0.23504	NA	-12.544	0.43734	1.1079	NA	1.109	0.69523	0.76314	NA	-14.648	0.46768	2.5393	NA	-1.5575	0.99867	1	0	0	0	4	3	1	2
235084	ENSDARG00000056191	si:ch211-168k14.2	protein_coding	E014	exon	9	31737472	31737582	111	+	no	FALSE	TRUE	0.23504	NA	-14.062	0.00013572	1.5143	NA	1.631	0.59101	1.1447	NA	-15.589	0.022298	2.5393	NA	-1.1867	0.21609	1	0	0	0	4	3	1	3
497686	ENSDARG00000100970	pimr197	protein_coding	E002	exon	2	17882947	17883291	345	+	no	FALSE	TRUE	0	NA	NA	NA	0	NA	NA	NA	0	NA	NA	NA	2.5393	NA	-0.70588	NA	0	0	0	0	4	3	1	0
448541	ENSDARG00000095805	si:dkey-16n15.6	protein_coding	E005	exon	8	23371508	23371619	112	+	no	FALSE	TRUE	0	NA	NA	NA	0	NA	NA	NA	0	NA	NA	NA	2.5393	NA	-1.4282	NA	0	0	0	0	4	3	1	0
113942	ENSDARG00000024829	tnw	protein_coding	E018	exon	2	35573429	35573818	390	-	no	FALSE	TRUE	431.69	0.6516	0.16348	5.2062e-06	418.33	0.75541	0.13512	7.1028e-08	368.11	0.88602	-0.0079797	0.00029103	2.5334	NA	3.0606	0.99344	443	515	338	461	0	2	5	329
357825	ENSDARG00000076862	fam198a	protein_coding	E009	exon	16	8337948	8338224	277	-	no	FALSE	TRUE	38.874	0.47899	-0.45658	0.20782	52.555	0.74091	0.18994	0.0050337	31.709	0.31479	-0.66939	0.16676	2.5334	NA	1.2237	0.99835	55	59	26	20	0	2	5	46
299397	ENSDARG00000067912	si:ch73-373m9.1	protein_coding	E007	exon	16	52315470	52315585	116	+	no	FALSE	TRUE	19.859	0.68648	0.56295	0.41392	22.578	0.92131	-0.033998	0.0019822	22.857	0.3103	0.658	0.0048581	2.5334	NA	1.9628	0.99757	13	26	21	20	0	2	5	27
19699	ENSDARG00000004794	ccdc146	protein_coding	E006	exon	4	20466681	20466857	177	+	no	FALSE	TRUE	16.286	0.2648	0.82539	0.58866	17.128	0.60682	0.51294	0.53238	16.888	0.73959	0.38259	0.78168	2.5334	NA	1.881	NA	13	20	14	19	0	2	5	18
445517	ENSDARG00000095312	si:ch211-74m13.1	protein_coding	E002	exon	3	54529041	54529301	261	+	no	FALSE	TRUE	13.941	0.17238	-1.6767	0.0052229	14.206	0.23817	-1.2035	0.29416	6.9479	0.8453	-0.36162	0.93459	2.5334	NA	1.7479	0.93849	21	20	13	3	0	2	5	5
390298	ENSDARG00000079872	rapgef4	protein_coding	E029	exon	9	2974056	2974239	184	-	no	FALSE	TRUE	13.704	0.90708	0.19409	0.16758	17.425	0.23818	0.90387	0.16923	21.93	0.34428	-0.73527	0.14133	2.5334	NA	1.5193	0.98223	10	9	13	23	0	2	5	29
365148	ENSDARG00000077523	TDRD7	protein_coding	E010	exon	7	61634864	61635066	203	+	no	FALSE	TRUE	12.13	0.80216	-0.46381	0.058848	9.2429	0.1017	-2.0086	0.37275	7.932	0.3324	1.5964	0.075306	2.5334	NA	1.8572	NA	12	15	13	9	0	2	5	3
241085	ENSDARG00000056910	NFASC	protein_coding	E026	exon	23	17991411	17991733	323	+	no	FALSE	TRUE	11.749	0.95155	0.20116	0.52432	13.397	0.20557	1.1487	0.63931	18.064	0.34292	-0.9485	0.70754	2.5334	NA	-0.071343	NA	7	8	12	20	0	2	5	22
110092	ENSDARG00000023448	galnt14	protein_coding	E013	exon	20	38199156	38199239	84	+	no	FALSE	TRUE	10.389	0.81494	0.74121	0.021534	9.5386	0.95384	-0.0088418	0.0033404	11.712	0.68605	0.73268	0.38536	2.5334	NA	2.2213	0.94008	3	14	8	17	0	2	5	11
346986	ENSDARG00000075806	kirrel3a	protein_coding	E017	exon	10	39904108	39904217	110	+	no	FALSE	TRUE	9.8044	0.87569	0.98652	0.64637	8.3144	0.88628	-0.50407	0.0056868	12.147	0.72447	NA	0.32669	2.5334	NA	1.2873	1.3256e-05	11	2	3	24	0	2	5	11
263248	ENSDARG00000060165	dnah7	protein_coding	E005	exon	9	25147781	25147933	153	-	no	FALSE	TRUE	9.2653	0.88032	-0.27748	0.015297	7.5447	0.15687	-2.6523	0.058399	4.6341	NA	2.3728	0.25751	2.5334	NA	2.2646	NA	9	15	6	8	0	2	5	1
71552	ENSDARG00000015240	cdkl5	protein_coding	E012	exon	11	29969131	29969297	167	+	no	FALSE	TRUE	7.8349	0.949	0.41851	0.55861	6.8983	0.69648	-0.85023	0.36492	7.3569	0.58498	1.1791	0.12404	2.5334	NA	2.5797	0.99795	6	9	4	13	0	2	5	6
124255	ENSDARG00000027963	camkva	protein_coding	E010	exon	6	42596623	42596710	88	+	no	FALSE	TRUE	6.059	0.89313	0.16668	0.46519	3.4873	NA	-1.154	0.19305	5.3948	0.36682	1.6561	0.016025	2.5334	NA	2.7428	0.69107	4	5	9	6	0	2	5	2
44333	ENSDARG00000009727	twf2b	protein_coding	E008	exon	11	17840288	17840392	105	-	no	FALSE	TRUE	5.8644	0.91283	0.32272	0.86328	2.6746	NA	-12.686	0.43597	4.3991	NA	12.558	0.45317	2.5334	NA	1.5552	NA	4	5	11	3	0	2	5	0
82145	ENSDARG00000017240	traf5	protein_coding	E003	exon	22	38351559	38351770	212	+	no	FALSE	TRUE	4.6705	NA	0.036556	0.84345	4.8977	0.93143	0.32021	0.70434	3.9731	NA	-0.22188	0.95992	2.5334	NA	2.4642	NA	4	7	4	4	0	2	5	4
180619	ENSDARG00000041107	cftr	protein_coding	E006	exon	18	20696136	20696299	164	+	no	FALSE	TRUE	3.8885	NA	-0.38553	0.9778	3.7861	0.94434	-0.16515	0.67056	2.5689	NA	-0.23415	0.70427	2.5334	NA	2.3747	0.9979	4	6	2	4	0	2	5	2
432455	ENSDARG00000093289	si:dkey-9i23.14	protein_coding	E003	exon	1	44229683	44229766	84	-	no	FALSE	TRUE	3.3858	NA	0.69047	1	3.331	NA	1.6535	0.9627	5.4358	0.61454	-0.97008	0.87051	2.5334	NA	-0.58613	NA	1	2	8	2	0	2	5	6
411881	ENSDARG00000089814	znf1042	protein_coding	E002	exon	4	32869356	32869502	147	+	no	FALSE	TRUE	2.7871	NA	3.7427	0.15433	1.2991	NA	-1.4733	0.0051221	2.8283	NA	5.1614	0.035302	2.5334	NA	2.4972	0.57938	1	2	4	4	0	2	5	1
426521	ENSDARG00000092404	LCT	protein_coding	E009	exon	9	46590260	46590550	291	-	no	FALSE	TRUE	2.6745	NA	-0.16339	NA	3.4146	NA	-0.43748	0.73482	3.0116	NA	0.30293	0.80876	2.5334	NA	0.39441	NA	1	5	1	4	0	2	5	4
397721	ENSDARG00000087017	si:dkey-11k2.7	protein_coding	E007	exon	7	24099581	24099854	274	-	no	FALSE	TRUE	2.2259	NA	0.34231	0.94329	5.064	0.28909	1.9308	0.78197	6.2649	0.35062	-1.4131	0.51501	2.5334	NA	0.65649	NA	1	1	1	6	0	2	5	11
533617	ENSDARG00000104026	si:dkeyp-35e5.5	protein_coding	E003	exon	4	60851725	60851898	174	-	no	FALSE	TRUE	1.9669	NA	0.99148	0.96217	2.5146	NA	2.7148	0.58314	3.0116	NA	-1.6153	0.95435	2.5334	NA	1.897	0.85194	2	1	1	4	0	2	5	4
347012	ENSDARG00000075812	kcnt2	protein_coding	E011	exon	2	12256371	12256555	185	-	no	FALSE	TRUE	1.6009	NA	2.4657	0.38243	1.5143	NA	1.6224	0.94129	2.7472	NA	0.97715	0.64858	2.5334	NA	1.894	NA	1	0	5	0	0	2	5	3
385012	ENSDARG00000079336	si:ch211-150j10.4	protein_coding	E019	exon	7	31148731	31148821	91	+	no	FALSE	TRUE	1.4228	NA	-2.1432	0.95865	2.2922	NA	-1.4455	0.16441	1.0543	NA	-0.83136	0.71367	2.5334	NA	1.8566	0.95487	4	1	0	1	0	2	5	2
321231	ENSDARG00000071223	zgc:158445	protein_coding	E003	exon	19	3302155	3302858	704	-	no	FALSE	TRUE	1.2139	NA	-1.8305	0.50921	1.5906	NA	-1.8073	0.45043	0.70207	NA	-0.022906	0.99971	2.5334	NA	1.6179	0.99076	3	1	1	0	0	2	5	1
302756	ENSDARG00000068580	glis1a	protein_coding	E002	exon	2	26874894	26875021	128	-	no	FALSE	TRUE	0.98803	NA	11.169	1	0.40637	NA	9.8365	0.96962	1.5463	NA	1.5326	0.84416	2.5334	NA	-0.089334	0.99754	0	0	0	4	0	2	5	1
524684	ENSDARG00000103283	si:dkey-238o14.7	protein_coding	E003	exon	4	67776131	67776310	180	+	no	FALSE	TRUE	0.74102	NA	12.403	NA	0.81274	NA	12.929	NA	1.6367	NA	-0.45269	NA	2.5334	NA	1.0444	NA	0	0	0	3	0	2	5	2
87737	ENSDARG00000018329	gc2	protein_coding	E019	exon	7	51015713	51016017	305	-	no	FALSE	TRUE	0.48205	NA	-0.045874	NA	0.70153	NA	0.31244	0.98455	0.67276	NA	-0.22727	NA	2.5334	NA	1.9738	NA	1	0	0	1	0	2	5	1
40741	ENSDARG00000008982	casq2	protein_coding	E001	exon	9	33286543	33288080	1538	-	no	FALSE	TRUE	1115.4	0.00081891	0.2395	8.3313e-09	808.96	0.16509	0.24984	0.0021109	786.68	0.8358	0.038713	0.0023961	2.526	NA	-0.21564	NA	1148	1164	1025	1179	5	1	2	301
526852	ENSDARG00000103479	ptprfa	protein_coding	E004	exon	6	2962031	2962612	582	+	no	FALSE	TRUE	272.45	0.73478	0.090905	0.0043482	249.49	0.34162	-0.19509	1.0278e-06	238.49	0.16505	0.25882	8.6874e-08	2.526	NA	-0.71378	0.98359	272	297	244	291	5	1	2	198
170258	ENSDARG00000039052	klhl40a	protein_coding	E003	exon	2	21670521	21670706	186	-	no	FALSE	TRUE	255.91	0.99461	-0.099702	0.05247	182.48	0.91962	-0.0031636	0.0035504	195.58	0.91956	0.067831	0.0010494	2.526	NA	1.3874	0.99738	236	262	241	295	5	1	2	85
465367	ENSDARG00000098294	col5a3a	protein_coding	E026	exon	3	53632446	53632490	45	+	no	FALSE	TRUE	186.12	0.79569	-0.07011	5.1766e-05	191.14	0.013806	0.68037	1.3429e-12	153.32	0.038661	-0.80644	1.2206e-06	2.526	NA	-0.12897	0.71572	211	230	135	184	5	1	2	148
277384	ENSDARG00000061736	ank3a	protein_coding	E010	exon	17	20691426	20691516	91	-	no	FALSE	TRUE	130.57	0.85519	0.11192	1.5609e-07	111.27	0.010068	-0.7433	0	109.16	0.014747	0.80655	0	2.526	NA	0.055635	0.89938	139	129	116	145	5	1	2	78
185977	ENSDARG00000042210	sema3ab	protein_coding	E010	exon	18	9453341	9453483	143	+	no	FALSE	TRUE	121.19	0.84257	0.16211	0.020207	108.18	0.53885	-0.24377	2.0985e-10	81.271	0.34885	0.20742	0.0010743	2.526	NA	0.51216	0.79904	136	157	89	113	5	1	2	52
205889	ENSDARG00000045748	stab2	protein_coding	E033	exon	4	10745562	10745669	108	+	no	FALSE	TRUE	109.38	0.46067	-0.52471	3.4062e-08	132.12	0.59961	-0.3558	7.7157e-06	82.203	0.80119	-0.19167	1.3166e-06	2.526	NA	-0.028455	0.99526	179	128	79	63	5	1	2	101
185989	ENSDARG00000042210	sema3ab	protein_coding	E016	exon	18	9459926	9459967	42	+	no	FALSE	TRUE	100.31	0.12955	0.75584	0.020207	68.497	0.14519	-0.86301	2.0985e-10	71.689	0.00050753	1.4217	0.0010743	2.526	NA	0.51216	0.79904	85	114	80	128	5	1	2	23
205885	ENSDARG00000045748	stab2	protein_coding	E031	exon	4	10744600	10744677	78	+	no	FALSE	TRUE	97.336	0.63572	-0.29683	3.4062e-08	101.37	0.020589	-0.83315	7.7157e-06	66.329	0.39802	0.51557	1.3166e-06	2.526	NA	-0.028455	0.99526	139	119	78	62	5	1	2	61
381424	ENSDARG00000079012	CBFA2T3	protein_coding	E006	exon	7	55368062	55368147	86	-	no	FALSE	TRUE	91.393	0.92044	-0.00063342	0.02097	82.893	0.10577	-0.52248	8.4312e-14	67.513	0.17604	0.5824	0.00026912	2.526	NA	-0.15643	0.97474	100	112	66	95	5	1	2	49
72917	ENSDARG00000015566	dnmt3ab	protein_coding	E007	exon	17	37001300	37001390	91	-	no	FALSE	TRUE	90.193	0.089778	-1.0645	1.8403e-05	109.08	0.00014131	-1.0335	1.1166e-07	48.518	0.98782	0.045436	3.5995e-05	2.526	NA	-0.89274	0.36383	150	138	26	62	5	1	2	58
394591	ENSDARG00000086326	ANKRD28	protein_coding	E005	exon	19	2053935	2053961	27	-	no	FALSE	TRUE	80.637	0.31154	0.43962	0.26537	68.413	0.63644	0.2811	3.3121e-05	77.451	0.81159	0.1362	0.010545	2.526	NA	-0.13655	0.98734	82	65	70	109	5	1	2	61
328959	ENSDARG00000074094	tgm2b	protein_coding	E011	exon	6	1984616	1984776	161	+	no	FALSE	TRUE	60.342	0.92087	-0.10953	0.64395	52.569	0.62063	0.38026	2.5516e-07	50.879	0.62357	-0.5689	0.017978	2.526	NA	-0.54437	NA	61	64	49	71	5	1	2	38
217445	ENSDARG00000053204	snx22	protein_coding	E005	exon	25	5866322	5866416	95	-	no	FALSE	TRUE	51.568	0.97738	0.10273	0.45745	46.999	0.92264	0.23702	0.05213	41.953	0.95592	-0.088731	0.86713	2.526	NA	-0.87969	0.93294	48	65	48	48	5	1	2	33
250435	ENSDARG00000058421	lgi1b	protein_coding	E008	exon	12	5168822	5172314	3493	+	no	FALSE	TRUE	50.4	0.98523	-0.28294	0.68331	54.069	0.76022	0.37641	0.026004	35.548	0.7741	-0.56916	0.45553	2.526	NA	-0.089544	NA	53	81	22	52	5	1	2	35
375324	ENSDARG00000078479	mocs1	protein_coding	E005	exon	17	41366079	41366243	165	+	no	FALSE	TRUE	46.526	0.99656	0.0050466	0.056958	38.63	0.53798	-0.42763	0.08343	35.426	0.57326	0.41218	0.028167	2.526	NA	-0.1711	0.99747	52	48	48	40	5	1	2	22
501124	ENSDARG00000101258	col27a1a	protein_coding	E033	exon	16	51978424	51978477	54	+	no	FALSE	TRUE	39.598	0.61207	-0.55096	0.048586	42.3	0.089548	-1.0543	6.5338e-05	26.874	0.58893	0.53821	6.461e-06	2.526	NA	-1.7359	0.87799	65	42	32	23	5	1	2	26
321721	ENSDARG00000071331	ryr3	protein_coding	E044	exon	20	29401216	29401346	131	-	no	FALSE	TRUE	36.793	0.91576	0.1492	0.000907	51.77	0.61877	0.28466	0.0014213	45.196	0.82622	-0.15778	2.378e-07	2.526	NA	0.27368	NA	41	43	37	28	5	1	2	66
179819	ENSDARG00000040920	si:dkey-49n23.1	protein_coding	E020	exon	22	30986149	30986315	167	-	no	FALSE	TRUE	35.649	0.89764	0.12293	0.042323	29.87	0.49052	-0.47357	1.9265e-06	27.754	0.37432	0.50643	7.7399e-09	2.526	NA	-1.8579	0.068658	42	34	37	31	5	1	2	18
246066	ENSDARG00000057826	si:ch73-61d6.3	protein_coding	E003	exon	8	13154320	13154491	172	-	no	FALSE	TRUE	35.016	0.97281	0.10355	0.40012	32.221	0.64813	0.42013	1.728e-10	30.92	0.73589	-0.39417	1.0079e-06	2.526	NA	0.4729	0.73021	43	30	21	49	5	1	2	26
417643	ENSDARG00000090834	epor	protein_coding	E002	exon	3	14397356	14397491	136	+	no	FALSE	TRUE	34.676	0.89852	-0.1518	0.57621	31.176	0.38735	-0.69783	0.059491	20.072	0.58544	0.5455	0.19161	2.526	NA	-0.59652	NA	51	39	25	27	5	1	2	11
417647	ENSDARG00000090834	epor	protein_coding	E004	exon	3	14401102	14401253	152	+	no	FALSE	TRUE	34.129	0.72408	0.28426	0.57621	25.998	0.17315	-1.1436	0.059491	21.225	0.089306	1.4263	0.19161	2.526	NA	-0.59652	NA	42	36	27	34	5	1	2	7
496201	ENSDARG00000100824	FQ377603.1	protein_coding	E002	exon	2	46572409	46572473	65	+	no	FALSE	TRUE	30.427	0.26874	0.57274	0.068268	36.73	0.68216	-0.29216	0.86581	38.036	0.068931	0.78492	0.0028982	2.526	NA	-1.4168	0.99086	29	29	37	27	5	1	2	48
308910	ENSDARG00000069440	dachd	protein_coding	E009	exon	9	31204925	31205060	136	+	no	FALSE	TRUE	30.175	0.88664	0.27629	0	32.21	0.9266	-0.29456	0.0002832	26.791	0.57722	0.45157	4.2844e-10	2.526	NA	-0.11901	0.0074201	23	47	23	30	5	1	2	28
401337	ENSDARG00000087704	gfra3	protein_coding	E001	exon	14	7145893	7146420	528	+	no	FALSE	TRUE	29.042	0.9481	-0.15427	0.79719	30.266	0.41757	-0.51628	0.32079	26.468	0.58167	0.30296	0.0019524	2.526	NA	-0.77964	0.76572	35	30	25	28	5	1	2	27
217009	ENSDARG00000053130	pcp4a	protein_coding	E001	exon	10	39026022	39026655	634	-	no	FALSE	TRUE	23.748	0.19623	-0.68282	0.45151	23.773	2.1103e-05	-2.2376	4.1984e-05	11.878	0.023108	1.9875	0.028722	2.526	NA	-1.2585	0.98761	26	43	13	16	5	1	2	8
291962	ENSDARG00000063068	syne1b	protein_coding	E021	exon	17	7731126	7731292	167	-	no	FALSE	TRUE	23.125	0.91738	0.15913	0.019123	22.42	0.022167	-1.4469	5.5077e-05	17.696	0.031443	1.6118	0.0014729	2.526	NA	-1.2733	0.26799	30	25	21	18	5	1	2	15
64460	ENSDARG00000013847	egfra	protein_coding	E036	exon	2	3983340	3983442	103	+	no	FALSE	TRUE	23.021	0.64224	-0.45991	0.17606	23.577	0.88933	0.20966	0.0091083	20.303	0.58745	-0.74854	0.0013361	2.526	NA	-0.19217	0.61407	24	28	25	16	5	1	2	20
270039	ENSDARG00000060948	dync1i1	protein_coding	E006	exon	16	25409877	25409992	116	+	no	FALSE	TRUE	21.333	0.62702	-0.56233	0.26524	26.783	0.88839	0.19546	0.00065915	19.123	0.59259	-0.71273	0.030233	2.526	NA	-0.62921	NA	30	26	19	12	5	1	2	25
43178	ENSDARG00000009499	syne1a	protein_coding	E070	exon	20	26384282	26384458	177	+	no	FALSE	TRUE	19.63	0.89446	-0.31043	0.0072379	34.567	0.29824	0.92106	0.00025401	26.615	0.20214	-1.2457	0.00010983	2.526	NA	-0.22116	0.89313	19	33	18	10	5	1	2	47
295869	ENSDARG00000063511	si:ch211-15d5.11	protein_coding	E014	exon	17	24694521	24694588	68	-	no	FALSE	TRUE	18.459	0.9782	-0.03189	0.027505	16.735	0.7295	-0.45436	0.15489	12.959	0.73823	0.41972	0.25179	2.526	NA	0.65074	0.20574	19	25	17	14	5	1	2	9
35993	ENSDARG00000007988	masp2	protein_coding	E012	exon	23	28863208	28863326	119	+	no	FALSE	TRUE	18.328	0.72605	0.58738	0.48475	9.7392	0.52492	0.79508	0.043268	22.377	0.85151	-0.22812	0.039833	2.526	NA	-0.408	0.95651	7	8	18	40	5	1	2	13
366977	ENSDARG00000077709	iqsec2	protein_coding	E014	exon	8	36941595	36942833	1239	+	no	FALSE	TRUE	17.785	0.97464	-0.080898	0.044434	26.202	0.053449	1.1455	0.12134	23.872	0.48309	-1.3307	0.0438	2.526	NA	0.46028	0.90747	22	17	8	26	5	1	2	36
17102	ENSDARG00000004291	hecw1b	protein_coding	E022	exon	2	50201825	50201925	101	-	no	FALSE	TRUE	16.829	0.87752	0.28774	0.14173	19.717	0.95657	0.09649	6.7624e-05	18.884	0.85176	0.21521	0.050457	2.526	NA	-0.56604	0.99395	24	11	17	16	5	1	2	23
97114	ENSDARG00000020149	acoxl	protein_coding	E003	exon	13	47186069	47186139	71	-	no	FALSE	TRUE	16.772	0.514	-0.64055	0.024053	15.582	0.22211	-1.0959	0.29812	14.337	0.67757	0.4778	0.22175	2.526	NA	0.42125	0.82755	14	22	15	17	5	1	2	12
415213	ENSDARG00000090429	si:dkeyp-7a3.1	protein_coding	E009	exon	24	35913231	35913373	143	+	no	FALSE	TRUE	16.07	0.97946	-0.014473	0.1047	20.812	0.16191	1.0185	0.10197	16.229	0.21977	-1.053	0.21168	2.526	NA	-0.2604	NA	22	18	9	17	5	1	2	22
390475	ENSDARG00000079891	dnajc6	protein_coding	E016	exon	6	31322807	31322929	123	-	no	FALSE	TRUE	16.046	0.74153	0.34085	0.006181	14.365	0.49345	-0.72927	4.1401e-06	14.599	0.23173	1.0817	0.1556	2.526	NA	-0.71328	0.98086	20	12	14	19	5	1	2	12
75645	ENSDARG00000016160	gmpr	protein_coding	E007	exon	19	32894829	32894912	84	-	no	FALSE	TRUE	16.013	0.91823	0.16345	0.13659	6.7107	0.84567	0.32572	0.22467	17.905	0.93149	-0.17762	0.11461	2.526	NA	-0.8453	0.99796	5	8	23	27	5	1	2	7
286723	ENSDARG00000062519	abcc13	protein_coding	E011	exon	24	23907571	23907604	34	-	no	FALSE	TRUE	15.465	0.99754	-0.021251	0.018739	18.85	0.97859	0.017716	0.34519	18.098	0.97436	-0.078528	0.16838	2.526	NA	-0.43259	0.99316	16	16	20	10	5	1	2	23
198112	ENSDARG00000044319	fstl4	protein_coding	E045	exon	21	45073187	45073883	697	+	no	FALSE	TRUE	15.123	0.71289	-0.59295	0.54991	17.687	0.16195	-1.0546	0.049489	12.714	0.56529	0.52935	0.18541	2.526	NA	-1.3685	0.97328	17	22	10	13	5	1	2	15
267496	ENSDARG00000060637	clstn2	protein_coding	E007	exon	2	39468455	39468712	258	+	no	FALSE	TRUE	14.224	0.29187	0.86539	0.021302	13.019	0.93377	-0.028403	0.0090321	14.486	0.15419	0.75173	0.0054461	2.526	NA	-1.2145	0.44967	9	17	17	14	5	1	2	13
413416	ENSDARG00000090036	RHOBTB3	protein_coding	E006	exon	21	11699221	11699323	103	-	no	FALSE	TRUE	13.951	0.98143	0.048351	0.85953	11.225	0.3968	-1.1024	0.14532	9.7426	0.53121	1.1659	0.10831	2.526	NA	-1.5803	0.99456	19	12	9	17	5	1	2	5
375628	ENSDARG00000078508	KCP	protein_coding	E020	exon	18	6975101	6975274	174	-	no	FALSE	TRUE	13.72	0.92303	0.24958	0.00085036	14.908	0.5941	-0.66585	0.0054623	6.8039	0.60973	0.88475	0.43595	2.526	NA	-0.27479	0.76575	22	20	5	10	5	1	2	6
142007	ENSDARG00000032831	htra1a	protein_coding	E001	exon	17	21899295	21899898	604	+	no	FALSE	TRUE	12.166	0.9587	-0.13223	0.77159	10.969	0.80909	0.59887	0.70151	10.16	0.74139	-0.51199	0.052299	2.526	NA	-0.4798	0.88899	14	12	14	9	5	1	2	8
275376	ENSDARG00000061504	kdm4c	protein_coding	E019	exon	1	21266457	21266565	109	+	no	FALSE	TRUE	11.904	0.73877	-0.4909	0.089829	7.8253	0.063792	-3.0026	0.12143	7.46	0.21265	2.5334	0.014292	2.526	NA	0.012086	0.73623	14	11	13	10	5	1	2	1
322718	ENSDARG00000071458	si:dkey-121a11.3	protein_coding	E006	exon	22	16435704	16435844	141	+	no	FALSE	TRUE	11.665	0.97578	-0.045538	0.78014	18.673	0.1308	1.2431	0.27323	14.575	0.19996	-1.3899	0.049422	2.526	NA	-0.23808	0.9802	12	18	6	12	5	1	2	24
478090	ENSDARG00000099323	dlg2	protein_coding	E024	exon	10	29801863	29801962	100	+	no	FALSE	TRUE	11.62	0.99826	-0.010321	0	10.972	0.3475	-1.0198	7.168e-07	9.5193	0.41267	0.98691	1.818e-10	2.526	NA	-0.23948	0.24617	13	13	12	9	5	1	2	8
358454	ENSDARG00000076923	kazna	protein_coding	E006	exon	8	26703503	26703621	119	-	no	FALSE	TRUE	11.338	0.60495	0.81569	0.2378	6.2804	0.43388	-1.5861	0.0034374	9.767	0.054658	2.3534	0.010394	2.526	NA	-0.10534	0.68169	5	12	16	12	5	1	2	3
394843	ENSDARG00000086355	CU929144.1	protein_coding	E038	exon	13	51102425	51102491	67	+	no	FALSE	TRUE	11.18	0.61164	-0.75821	0.016499	10.059	0.095881	-1.7806	0.10755	7.5871	0.65378	1.0484	0.012707	2.526	NA	-1.1458	6.3386e-06	11	16	5	14	5	1	2	5
384152	ENSDARG00000079293	gdpd4b	protein_coding	E012	exon	21	22281479	22281538	60	-	no	FALSE	TRUE	10.889	0.64235	-1.0259	0.10391	16.548	0.92255	-0.26561	0.29498	11.092	0.5558	-0.82457	0.028893	2.526	NA	-0.24514	0.99752	8	23	5	9	5	1	2	18
54438	ENSDARG00000011956	dlx4a	protein_coding	E005	exon	3	34551848	34551911	64	+	no	FALSE	TRUE	10.467	0.99519	-0.04499	0.75245	5.6444	0.053223	-12.166	0.19546	7.0491	0.054639	11.815	0.18178	2.526	NA	0.04585	0.9872	9	10	12	11	5	1	2	0
4458	ENSDARG00000001825	cfap43	protein_coding	E027	exon	13	24603189	24603314	126	+	no	FALSE	TRUE	10.093	0.035513	-1.7443	0.0015517	14.668	0.97472	-0.027014	0.166	7.3168	0.15264	-1.7283	0.027465	2.526	NA	-0.87092	NA	19	14	4	5	5	1	2	12
32215	ENSDARG00000007247	ric8a	protein_coding	E007	exon	25	10376796	10376890	95	+	no	FALSE	TRUE	10.025	0.9788	-0.0090779	0.17313	9.3599	0.9683	-0.24011	0.1321	8.3795	0.92253	0.27126	0.012158	2.526	NA	-0.57079	NA	16	6	6	13	5	1	2	7
263340	ENSDARG00000060165	dnah7	protein_coding	E051	exon	9	25233529	25233715	187	-	no	FALSE	TRUE	9.9682	0.93391	-0.1467	0.015297	8.6526	0.49238	-1.126	0.058399	5.9503	0.68411	0.974	0.25751	2.526	NA	-0.58051	NA	10	15	5	11	5	1	2	3
261515	ENSDARG00000059987	dnah12	protein_coding	E069	exon	23	19626883	19627078	196	-	no	FALSE	TRUE	9.7966	0.48412	0.89478	0.18064	5.0852	0.68129	-0.92335	0.10791	9.0674	0.21089	1.7946	0.028311	2.526	NA	-0.50738	NA	5	8	12	14	5	1	2	3
295480	ENSDARG00000063436	RPH3A	protein_coding	E001	exon	10	3481035	3481202	168	+	no	FALSE	TRUE	9.4758	0.94355	0.22147	0.11967	10.052	0.74449	-0.3936	0.0034734	5.578	0.71586	0.69641	0.26358	2.526	NA	-3.9615	0.99214	13	14	6	6	5	1	2	5
492225	ENSDARG00000100473	KNDC1	protein_coding	E014	exon	13	50380882	50381177	296	-	no	FALSE	TRUE	8.45	0.98779	0.019399	0.49309	13.473	0.27239	1.0044	0.0037395	12.584	0.40963	-1.0025	0.00034034	2.526	NA	-1.3796	0.89157	9	9	10	6	5	1	2	20
341111	ENSDARG00000075189	cntnap5b	protein_coding	E024	exon	22	13519250	13519397	148	-	no	FALSE	TRUE	8.2101	0.99556	-9.7778e-05	0.96064	8.0586	0.32752	-1.6253	0.23365	4.4358	NA	1.5891	0.89217	2.526	NA	0.45097	NA	9	14	3	8	5	1	2	3
49433	ENSDARG00000010933	cacna1fa	protein_coding	E034	exon	8	44856965	44857037	73	-	no	FALSE	TRUE	7.5192	0.88967	-0.49266	0.45008	9.5001	0.64525	0.50945	0.52558	6.0817	0.58899	-0.97116	0.43384	2.526	NA	0.44095	0.9909	7	14	4	6	5	1	2	8
340345	ENSDARG00000075111	als2a	protein_coding	E027	exon	9	13694965	13695141	177	+	no	FALSE	TRUE	7.1198	0.97712	0.10697	0.61405	9.0996	0.84523	0.38682	0.492	7.4859	0.89324	-0.18998	0.229	2.526	NA	-0.57481	0.99842	12	5	6	6	5	1	2	10
4371	ENSDARG00000001818	c3b.2	protein_coding	E027	exon	22	26140569	26140698	130	-	no	FALSE	TRUE	7.0164	0.30741	-1.6533	0.023272	6.6686	0.32668	-1.4342	0.15621	5.0792	NA	-0.21169	0.06935	2.526	NA	-0.11929	0.33113	10	7	2	10	5	1	2	4
387013	ENSDARG00000079543	dpys	protein_coding	E004	exon	16	44349173	44349362	190	+	no	FALSE	TRUE	6.7178	0.97957	-0.21288	0.52143	7.8295	0.70517	0.72277	0.042643	7.4541	0.5453	-0.89853	0.86715	2.526	NA	0.73445	0.091865	3	11	8	5	5	1	2	9
257675	ENSDARG00000059558	tecta	protein_coding	E006	exon	5	62498570	62498818	249	-	no	FALSE	TRUE	5.6841	0.86163	-0.45703	0.93513	6.5195	0.93974	-0.17316	0.64195	6.6934	0.88604	-0.25689	0.60952	2.526	NA	-0.13438	NA	5	6	5	7	5	1	2	8
131350	ENSDARG00000029994	chrm2b	protein_coding	E002	exon	25	20959147	20959724	578	+	no	FALSE	TRUE	5.1651	0.94631	-0.15948	1	3.2758	NA	-7.3398	0.98241	3.0292	NA	8.8719	0.98143	2.526	NA	-0.29172	NA	3	8	4	6	5	1	2	0
29664	ENSDARG00000006719	specc1la	protein_coding	E017	exon	8	30647564	30647565	2	+	no	FALSE	TRUE	5.0678	0.12496	-2.1348	0.078172	5.8631	0.23077	-1.9198	5.2818e-06	2.0158	NA	-0.22085	0.0001223	2.526	NA	-0.95924	0.56499	8	9	3	1	5	1	2	2
332690	ENSDARG00000074403	PEX5L	protein_coding	E009	exon	2	5356626	5356769	144	+	no	FALSE	TRUE	4.9804	NA	-1.9171	0.61151	9.8338	0.97271	-0.2295	0.4231	5.0709	NA	-1.7481	0.80407	2.526	NA	-0.44085	0.97293	4	14	0	3	5	1	2	11
200219	ENSDARG00000044718	vav2	protein_coding	E026	exon	21	18032729	18032743	15	-	no	FALSE	TRUE	4.8403	NA	-1.4809	0.001611	7.6856	0.95557	-0.11043	0.1122	4.5965	NA	-1.3584	0.013319	2.526	NA	-0.38822	0.065047	13	2	3	2	5	1	2	8
526302	ENSDARG00000103435	sorbs1	protein_coding	E003	exon	13	23029451	23029493	43	+	no	FALSE	TRUE	4.6903	NA	0.67279	0.043121	4.1125	0.42243	1.3764	0	5.4901	0.70437	-0.75828	0	2.526	NA	0.094202	0.80276	3	4	3	9	5	1	2	5
3607	ENSDARG00000001559	csmd2	protein_coding	E052	exon	19	36703517	36703655	139	-	no	FALSE	TRUE	4.3724	NA	0.55067	0.0028983	8.9686	0.40932	1.6014	0.00012256	7.439	0.56587	-1.0639	0.12079	2.526	NA	-0.19588	0.0017052	2	9	2	5	5	1	2	14
219619	ENSDARG00000053559	tspan3b	protein_coding	E007	exon	7	29811595	29811781	187	-	no	FALSE	TRUE	4.1604	NA	0.83716	0.79185	4.998	0.76548	0.54718	0.95739	4.0341	NA	0.2547	0.95523	2.526	NA	0.74458	0.99514	6	4	3	4	5	1	2	5
435347	ENSDARG00000093708	arhgap20b	protein_coding	E022	exon	5	21804743	21804877	135	+	no	FALSE	TRUE	3.644	NA	-0.73021	0.9742	3.3943	NA	-2.262	0.13306	1.8962	NA	1.5033	0.5439	2.526	NA	0.22089	0.30567	0	10	2	3	5	1	2	1
259578	ENSDARG00000059809	caska	protein_coding	E022	exon	9	33596341	33596358	18	-	no	FALSE	TRUE	3.4695	NA	-0.31374	1.9428e-11	5.2204	0.43287	1.3039	0.00053788	4.5354	NA	NA	8.5897e-14	2.526	NA	-0.82784	0.28639	4	4	4	2	5	1	2	7
421097	ENSDARG00000091521	MAP3K11	protein_coding	E012	exon	7	502983	503017	35	-	no	FALSE	TRUE	3.2713	NA	0.51929	0.79996	3.4037	NA	0.070864	6.0102e-08	3.7112	NA	0.41778	1.1387e-07	2.526	NA	-0.70512	0.85259	4	2	5	2	5	1	2	4
514293	ENSDARG00000102407	cep97	protein_coding	E003	exon	1	12129	12269	141	+	no	FALSE	TRUE	3.0199	NA	2.2407	0.017942	0.59758	NA	-12.122	3.3542e-05	2.9999	NA	15.311	2.6679e-05	2.526	NA	-0.33805	0.93338	0	2	3	7	5	1	2	0
122908	ENSDARG00000027538	noxred1	protein_coding	E003	exon	17	45043206	45043363	158	-	no	FALSE	TRUE	2.4912	NA	-0.74546	0.97511	2.3031	NA	-0.32859	0.34396	2.307	NA	-0.28954	0.96782	2.526	NA	-1.0327	NA	1	4	3	2	5	1	2	2
149049	ENSDARG00000034957	hddc2	protein_coding	E003	exon	20	39783558	39783593	36	+	no	FALSE	TRUE	2.4685	NA	-1.3161	0.08573	4.1197	0.33761	1.9673	0.67691	2.8694	NA	-3.2864	0.52397	2.526	NA	0.069487	0.99624	1	6	3	0	5	1	2	5
441923	ENSDARG00000094732	mical3b	protein_coding	E028	exon	4	9755514	9755615	102	-	no	FALSE	TRUE	2.1279	NA	-2.9558	0.83482	4.8031	0.86905	0.29211	0.43123	2.5806	NA	-3.2659	0.59904	2.526	NA	-0.77163	0.5774	7	1	0	1	5	1	2	6
199891	ENSDARG00000044632	myo7ab	protein_coding	E012	exon	21	22240894	22241029	136	+	no	FALSE	TRUE	1.7461	NA	-0.57759	0.41383	2.921	NA	0.42582	0.29875	3.1312	NA	-0.87899	0.61288	2.526	NA	0.36934	NA	2	1	2	2	5	1	2	5
217435	ENSDARG00000053201	zgc:172323	protein_coding	E013	exon	16	32789429	32789622	194	+	no	FALSE	TRUE	1.6985	NA	-1.5543	NA	1.494	NA	-10.082	NA	0.61169	NA	10.894	NA	2.526	NA	-0.60868	NA	0	5	1	1	5	1	2	0
115160	ENSDARG00000025168	mpp7b	protein_coding	E003	exon	2	4044443	4044520	78	+	no	FALSE	TRUE	1.5117	NA	-0.50506	0.82928	0.59758	NA	-10.925	0.92865	1.2234	NA	10.449	0.90573	2.526	NA	0.79708	0.96195	0	2	2	2	5	1	2	0
517499	ENSDARG00000102643	chmp1a	protein_coding	E006	exon	25	36865306	36865322	17	+	no	FALSE	TRUE	1.4474	NA	0.001843	0.4429	0.89274	NA	-9.9772	6.0994e-06	0.87358	NA	9.8005	0.0084275	2.526	NA	0.14166	0.92503	1	2	0	3	5	1	2	0
403261	ENSDARG00000088078	usp18	protein_coding	E010	exon	4	5838770	5839367	598	+	no	FALSE	TRUE	1.2754	NA	0.87156	1	2.327	NA	1.9679	0.54097	3.1312	NA	-1.0906	0.80056	2.526	NA	-0.43591	0.99875	1	0	2	2	5	1	2	5
542552	ENSDARG00000104770	CABZ01072815.1	protein_coding	E004	exon	KN150572.1	18534	18707	174	+	no	FALSE	TRUE	1.0028	NA	0.69855	0.95087	0.70516	NA	2.0069	0.58929	1.2845	NA	-1.0649	0.56426	2.526	NA	1.1739	0.98704	0	1	1	2	5	1	2	1
248692	ENSDARG00000058218	fam151a	protein_coding	E004	exon	2	11291126	11291262	137	-	no	FALSE	TRUE	0.75522	NA	-0.64274	0.94913	3.1397	NA	2.4302	0.96039	3.2827	NA	-2.9321	0.35721	2.526	NA	0.86286	NA	1	0	1	1	5	1	2	7
123781	ENSDARG00000027824	top1mt	protein_coding	E009	exon	24	42138406	42138448	43	+	no	FALSE	TRUE	0.48267	NA	-0.0067872	0.22353	0.29879	NA	-8.9183	0.010778	0.29119	NA	8.9624	0.0015772	2.526	NA	-0.060639	0.2149	0	1	0	1	5	1	2	0
529484	ENSDARG00000103696	CABZ01064968.1	protein_coding	E003	exon	22	5141052	5141183	132	-	no	FALSE	TRUE	0.24701	NA	10.556	NA	0	NA	NA	NA	0.29119	NA	10.192	NA	2.526	NA	0.23117	NA	0	0	0	1	5	1	2	0
339730	ENSDARG00000075053	SCCPDH	protein_coding	E012	exon	17	12001323	12001392	70	+	no	FALSE	TRUE	0.24701	NA	13.292	NA	0	NA	NA	NA	0.29119	NA	12.37	NA	2.526	NA	-0.72168	NA	0	0	0	1	5	1	2	0
94057	ENSDARG00000019601	col12a1b	protein_coding	E015	exon	20	49692880	49692957	78	-	no	FALSE	TRUE	225.16	0.59893	-0.19886	0	234.6	0.40738	-0.27765	0	173.24	0.85997	0.06808	1.3726e-06	2.5201	NA	3.293	0.958	244	317	160	200	1	0	6	167
43694	ENSDARG00000009567	spegb	protein_coding	E010	exon	9	41829466	41829726	261	+	no	FALSE	TRUE	200.12	0.93885	0.013448	9.8858e-05	217.45	0.85897	-0.04025	7.1535e-07	139.11	0.99316	0.026645	0.0011543	2.5201	NA	2.7216	0.60002	299	242	102	182	1	0	6	140
94031	ENSDARG00000019601	col12a1b	protein_coding	E002	exon	20	49655133	49655303	171	-	no	FALSE	TRUE	195.56	0.54498	-0.20758	0	172.65	1.3575e-08	-1.3726	0	120.85	6.1295e-05	1.1549	1.3726e-06	2.5201	NA	3.293	0.958	218	270	148	163	1	0	6	68
150405	ENSDARG00000035322	myh7bb	protein_coding	E034	exon	23	18821411	18821576	166	+	no	FALSE	TRUE	110.14	0.64845	-0.23258	0.067655	180.3	0.24666	0.30957	1.3568e-08	139.39	0.14045	-0.52636	7.0094e-07	2.5201	NA	2.8497	NA	151	136	80	84	1	0	6	234
544468	ENSDARG00000104937	PTPRD	protein_coding	E004	exon	KN150000.1	11663	11773	111	+	no	FALSE	TRUE	68.383	0.81281	0.13147	0.00024228	82.16	0.81127	-0.15232	0.0004176	71.504	0.55443	0.28822	0.15696	2.5201	NA	3.6398	NA	88	67	49	75	1	0	6	89
274707	ENSDARG00000061462	vwa7	protein_coding	E009	exon	18	40549900	40550016	117	+	no	FALSE	TRUE	62.43	0.75907	-0.2183	0.15617	73.843	0.10659	-0.58592	0.023731	41.093	0.56063	0.43377	0.71152	2.5201	NA	3.1499	0.9976	94	89	32	43	1	0	6	48
447789	ENSDARG00000095675	ccdc141	protein_coding	E013	exon	9	43290402	43290542	141	-	no	FALSE	TRUE	44.554	0.90365	-0.23356	0.0049975	39.334	0.021919	-1.6938	0.007438	22.627	0.29673	1.4888	0.073186	2.5201	NA	4.0254	0.96608	49	71	19	45	1	0	6	9
362125	ENSDARG00000077219	PLXDC2	protein_coding	E005	exon	2	31635008	31635130	123	+	no	FALSE	TRUE	34.576	0.41596	0.6097	0.63666	15.423	0.52863	-0.93309	0.19844	30.104	0.078991	1.5245	0.019678	2.5201	NA	-0.12757	0.57214	15	30	48	44	1	0	6	5
142177	ENSDARG00000032865	pacsin1a	protein_coding	E011	exon	23	3726451	3726607	157	-	no	FALSE	TRUE	33.111	0.16348	-0.77613	4.572e-07	24.567	0.090454	-0.85657	1.0881e-09	32.014	0.80919	0.18686	0.0025195	2.5201	NA	0.39941	0.95976	28	26	34	45	1	0	6	21
543690	ENSDARG00000104855	CU464128.1	protein_coding	E001	exon	19	15381838	15386187	4350	-	no	FALSE	TRUE	31.908	NA	NA	NA	35.162	NA	NA	NA	5.5096	NA	NA	NA	2.5201	NA	NA	NA	56	61	16	0	1	0	6	1
265698	ENSDARG00000060452	sdk2b	protein_coding	E012	exon	12	37329072	37329258	187	-	no	FALSE	TRUE	29.325	0.52059	0.43961	0.033039	32.632	0.9375	0.043504	4.7405e-05	30.686	0.46664	NA	0.078498	2.5201	NA	2.8663	0.011888	32	30	25	32	1	0	6	35
362123	ENSDARG00000077219	PLXDC2	protein_coding	E004	exon	2	31634138	31634207	70	+	no	FALSE	TRUE	27.078	0.78218	0.34142	0.63666	13.936	0.64328	-0.76323	0.19844	22.676	0.29871	1.0868	0.019678	2.5201	NA	-0.12757	0.57214	13	27	33	35	1	0	6	5
493506	ENSDARG00000100592	slc8a2b	protein_coding	E012	exon	15	43024264	43025035	772	+	no	FALSE	TRUE	27.069	0.73952	-0.51311	0.84955	28.661	0.00054411	-2.3219	0	18.782	0.0018698	0.93557	0.00025383	2.5201	NA	1.2335	0.21443	46	26	19	20	1	0	6	18
484837	ENSDARG00000099871	myo7aa	protein_coding	E032	exon	18	3157814	3157931	118	+	no	FALSE	TRUE	24.191	0.80295	-0.32487	0.21785	28.187	0.12988	-0.93213	0.11958	14.348	0.51425	0.66056	0.23705	2.5201	NA	2.5284	NA	35	38	13	14	1	0	6	16
499279	ENSDARG00000101090	pappaa	protein_coding	E008	exon	5	69687781	69687916	136	+	no	FALSE	TRUE	23.31	0.74712	-0.37072	0.66152	10.965	0.41042	-0.88589	0.0015193	23.268	0.58957	0.50956	0.0015867	2.5201	NA	2.8414	0.99489	15	11	34	32	1	0	6	8
292054	ENSDARG00000063068	syne1b	protein_coding	E067	exon	17	7821208	7821363	156	-	no	FALSE	TRUE	21.233	0.64269	-0.49479	0.019123	36.501	0.98207	0.044247	5.5077e-05	25.913	0.65426	-0.53035	0.0014729	2.5201	NA	2.8791	0.26799	33	27	17	10	1	0	6	46
292032	ENSDARG00000063068	syne1b	protein_coding	E056	exon	17	7794808	7795005	198	-	no	FALSE	TRUE	20.651	0.92822	-0.15012	0.019123	28.21	0.58248	-0.42016	5.5077e-05	20.797	0.82607	0.27314	0.0014729	2.5201	NA	2.8791	0.26799	32	22	11	20	1	0	6	30
394638	ENSDARG00000086327	srrm4	protein_coding	E009	exon	5	15294360	15294498	139	+	no	FALSE	TRUE	20.229	0.40204	0.90637	0.4773	20.045	0.65886	-0.42666	8.5032e-05	22.611	0.18137	1.3504	0.061245	2.5201	NA	2.1146	0.32008	16	20	15	31	1	0	6	23
107539	ENSDARG00000022503	pkd2l1	protein_coding	E003	exon	13	25327077	25327204	128	+	no	FALSE	TRUE	20.079	0.9658	0.065608	0.2001	21.756	0.77641	0.45602	0.082517	18.525	0.76369	-0.30647	0.46953	2.5201	NA	2.5492	NA	32	14	14	22	1	0	6	20
43170	ENSDARG00000009499	syne1a	protein_coding	E066	exon	20	26375989	26376159	171	+	no	FALSE	TRUE	19.621	0.99282	-0.012543	0.0072379	33.361	0.062031	1.0376	0.00025401	27.721	0.10872	-1.0613	0.00010983	2.5201	NA	3.9347	0.89313	22	26	16	16	1	0	6	47
304713	ENSDARG00000068966	si:ch211-261n11.7	protein_coding	E012	exon	8	22468265	22468299	35	+	no	FALSE	TRUE	18.268	0.91802	0.15801	0.89324	11.513	0.37877	-1.2636	0.15269	14.548	0.1185	1.4788	0.00023553	2.5201	NA	0.22393	0.56873	22	10	14	28	1	0	6	5
294607	ENSDARG00000063332	shank3a	protein_coding	E015	exon	18	7851095	7851279	185	-	no	FALSE	TRUE	17.497	0.49464	0.91225	0.0038118	19.75	0.94254	0.092259	0.11609	19.669	0.54725	0.78001	0.074282	2.5201	NA	3.2975	0.78535	15	20	14	22	1	0	6	23
445807	ENSDARG00000095339	si:dkeyp-44a8.4	protein_coding	E045	exon	14	6391609	6391635	27	-	no	FALSE	TRUE	16.805	0.56489	0.58721	0.62349	16.308	0.76538	-0.31816	6.7256e-06	16.737	0.29961	0.90472	1.2305e-06	2.5201	NA	0.54836	0.22529	15	18	15	20	1	0	6	16
502627	ENSDARG00000101394	fam69b	protein_coding	E002	exon	21	7599386	7599562	177	-	no	FALSE	TRUE	16.457	0.87201	0.37197	0.83603	14.981	0.71541	-0.27342	0.21434	14.512	0.6367	0.85319	0.45754	2.5201	NA	3.3038	0.88765	15	19	21	11	1	0	6	12
39615	ENSDARG00000008790	actr3b	protein_coding	E009	exon	24	7280050	7280157	108	-	no	FALSE	TRUE	15.089	0.9678	-0.046079	0.83849	10.327	0.038502	-2.5759	0.11181	9.6474	0.056934	2.4999	0.18994	2.5201	NA	1.826	NA	13	19	15	14	1	0	6	2
49747	ENSDARG00000010957	mpp2b	protein_coding	E016	exon	12	10261932	10262254	323	-	no	FALSE	TRUE	15.078	0.35022	-0.89346	0	18.069	0.56836	-0.50134	1.6811e-06	10.786	0.8521	-0.33765	0.0094967	2.5201	NA	1.9712	0	17	26	10	9	1	0	6	13
39613	ENSDARG00000008790	actr3b	protein_coding	E008	exon	24	7279777	7279920	144	-	no	FALSE	TRUE	13.799	0.94292	-0.1117	0.83849	12.175	0.71118	-0.48305	0.11181	10.975	0.80374	0.34017	0.18994	2.5201	NA	1.826	NA	11	19	12	14	1	0	6	8
432461	ENSDARG00000093289	si:dkey-9i23.14	protein_coding	E006	exon	1	44231656	44231791	136	-	no	FALSE	TRUE	13.459	0.96411	-0.096795	1	9.0138	0.81937	-0.34698	0.9627	14.271	0.86229	0.24253	0.87051	2.5201	NA	0.71418	NA	6	12	22	13	1	0	6	9
368255	ENSDARG00000077840	meis2b	protein_coding	E017	exon	20	10133026	10133202	177	-	no	FALSE	TRUE	12.486	0.87909	0.30039	0.82272	10.143	0.17604	-1.9016	3.2697e-08	7.5235	0.091857	2.1707	2.6521e-05	2.5201	NA	3.4707	0.76047	11	19	9	12	1	0	6	3
176560	ENSDARG00000040237	mef2d	protein_coding	E004	exon	16	29145144	29145194	51	-	no	FALSE	TRUE	12.092	0.9291	-0.192	0.50388	12.685	0.81609	0.30201	1.528e-06	10.019	0.79985	-0.48488	0.47165	2.5201	NA	3.5556	5.8139e-05	12	17	3	18	1	0	6	10
526120	ENSDARG00000103415	CABZ01117131.1	protein_coding	E013	exon	13	13364	13371	8	+	no	FALSE	TRUE	12.073	0.99789	0.011266	0.12477	17.582	0.12765	1.1668	0.02955	16.821	0.15248	-1.1744	0.022524	2.5201	NA	3.6286	0.8603	13	12	10	14	1	0	6	25
362618	ENSDARG00000077249	gmip	protein_coding	E007	exon	3	52518109	52518216	108	+	no	FALSE	TRUE	11.071	0.60591	-0.8164	0.75312	11.771	0.95553	-0.12357	0.28833	9.6415	0.64641	-0.70986	0.49298	2.5201	NA	3.644	0.80298	17	9	10	9	1	0	6	10
278667	ENSDARG00000061829	UNC13A	protein_coding	E027	exon	22	20190088	20190221	134	+	no	FALSE	TRUE	11.026	0.95199	-0.19623	0.95246	16.047	0.99227	0.0015496	0.36636	12.464	0.9156	-0.2	0.75363	2.5201	NA	4.2029	0.94742	11	17	9	8	1	0	6	19
402851	ENSDARG00000087983	igsf5a	protein_coding	E003	exon	10	39091426	39091514	89	-	no	FALSE	TRUE	10.875	0.93174	-0.56116	0.11311	5.5395	0.97641	-0.26284	0.71013	15.233	0.96285	-0.17444	0.24068	2.5201	NA	0.18304	0.93236	5	0	12	26	1	0	6	10
294233	ENSDARG00000063299	pcloa	protein_coding	E028	exon	4	11434133	11434263	131	+	no	FALSE	TRUE	10.847	0.4902	-0.84272	0.043814	11.535	0.030499	-2.0596	0.098903	5.8106	0.50624	1.2061	0.012582	2.5201	NA	2.9782	0.98231	16	16	4	9	1	0	6	5
528217	ENSDARG00000103588	prrt2	protein_coding	E004	exon	12	5056340	5056469	130	+	no	FALSE	TRUE	10.636	0.92132	0.20328	0.87668	10.287	0.86808	-0.26439	0.019141	10.515	0.7272	0.43962	0.055399	2.5201	NA	3.9697	0.99801	14	7	10	12	1	0	6	10
122361	ENSDARG00000027360	si:ch211-106h11.3	protein_coding	E006	exon	3	5699134	5699282	149	+	no	FALSE	TRUE	9.8917	0.86901	0.29395	0.97243	7.0823	0.82617	-0.4531	0.15968	8.8398	0.67054	0.72273	0.055914	2.5201	NA	2.1036	0.99809	8	9	8	15	1	0	6	5
259869	ENSDARG00000059832	adgrb3	protein_coding	E014	exon	13	38362546	38362692	147	+	no	FALSE	TRUE	9.8086	0.93196	-0.029509	0.012411	10.777	0.22348	-1.1839	8.8789e-06	8.3277	0.21883	0.91037	0.00031114	2.5201	NA	4.6466	0.99077	14	10	8	8	1	0	6	9
407723	ENSDARG00000089043	ptpn6	protein_coding	E005	exon	16	31773607	31773761	155	-	no	FALSE	TRUE	9.3146	0.99419	0.066484	0.18687	4.7901	0.96332	0.0060196	0.13719	8.7762	0.96055	0.18121	0.046481	2.5201	NA	2.8308	0.99883	4	8	12	13	1	0	6	3
524515	ENSDARG00000103265	si:ch211-223g7.2	protein_coding	E011	exon	4	52522006	52522800	795	+	no	FALSE	TRUE	8.8469	0.84567	-0.028871	1	8.9826	0.94129	-0.11062	0.99786	6.6006	0.73205	0.21478	0.98528	2.5201	NA	2.0148	NA	8	14	8	6	1	0	6	6
234325	ENSDARG00000056092	si:dkey-12h9.6	protein_coding	E002	exon	20	26131514	26131688	175	-	no	FALSE	TRUE	7.8674	0.89214	-0.3086	0.44522	8.4962	0.70519	-0.6353	0.24373	6.6617	0.88443	0.2043	0.60538	2.5201	NA	3.478	NA	7	12	7	6	1	0	6	7
424425	ENSDARG00000092071	ABHD12B	protein_coding	E002	exon	13	9557653	9557797	145	-	no	FALSE	TRUE	7.7563	0.97242	0.04048	0.8815	4.1613	0.094149	-14.375	0.34701	5.2434	0.083187	14.323	0.28142	2.5201	NA	1.7188	NA	6	8	10	7	1	0	6	0
465010	ENSDARG00000098278	FO904867.1	protein_coding	E003	exon	15	36522773	36523331	559	-	no	FALSE	TRUE	7.6236	0.070999	-1.6034	0.034514	7.8077	0.34131	-1.1416	0.092154	8.531	0.69828	-0.52106	0.41347	2.5201	NA	1.6214	0.99788	9	5	5	12	1	0	6	9
308115	ENSDARG00000069361	nrgnb	protein_coding	E009	exon	15	22351137	22351183	47	+	no	FALSE	TRUE	7.4454	0.75925	0.61954	0.92748	1.8931	NA	0.27044	0.70601	7.7512	0.91871	0.46852	0.82021	2.5201	NA	2.8952	0.99695	2	3	13	11	1	0	6	1
486253	ENSDARG00000099989	si:ch211-210k13.3	protein_coding	E001	exon	11	37008243	37008334	92	+	no	FALSE	TRUE	7.3085	0.38252	-1.3599	0.025973	6.3495	0.092701	-2.9133	0.20861	3.44	NA	1.5965	0.13669	2.5201	NA	-0.038551	0.98909	9	11	5	5	1	0	6	1
36385	ENSDARG00000008100	slc7a10a	protein_coding	E004	exon	7	38049953	38050049	97	-	no	FALSE	TRUE	7.0372	0.57095	-1.0808	0.58592	8.7986	0.95492	0.10701	0.0023756	5.409	0.47873	-1.1795	0.30342	2.5201	NA	3.2892	0.995	6	14	4	5	1	0	6	7
106006	ENSDARG00000021987	plecb	protein_coding	E009	exon	16	5507351	5507372	22	+	no	FALSE	TRUE	6.8615	0.82366	-0.53791	7.2452e-11	7.7729	0.85516	0.35724	0	5.3772	0.63104	-1.0083	0	2.5201	NA	3.7256	0.24416	12	6	6	4	1	0	6	6
488693	ENSDARG00000100166	CASKIN1	protein_coding	E043	exon	1	7371792	7371937	146	-	no	FALSE	TRUE	6.5747	0.98185	-0.017217	0.96295	13.171	0.70265	0.47928	0.22851	10.661	0.71726	-0.49773	0.43551	2.5201	NA	1.7248	0.98049	10	7	4	6	1	0	6	20
355709	ENSDARG00000076650	CR848033.1	protein_coding	E011	exon	15	22407572	22407676	105	+	no	FALSE	TRUE	6.5389	0.31271	1.3038	0.67403	3.1922	NA	-0.4249	0.46648	6.2391	0.43606	1.7801	0.88783	2.5201	NA	3.4647	0.99812	3	5	8	10	1	0	6	2
365138	ENSDARG00000077523	TDRD7	protein_coding	E005	exon	7	61617836	61617918	83	+	no	FALSE	TRUE	6.4152	0.29727	-2.3322	0.058848	9.7989	0.89022	-0.29896	0.37275	4.5085	NA	-1.9983	0.075306	2.5201	NA	3.1635	NA	7	15	0	5	1	0	6	8
435672	ENSDARG00000093781	lrriq1	protein_coding	E006	exon	18	16204704	16204731	28	+	no	FALSE	TRUE	6.0539	0.39469	-1.3493	0.55539	7.0714	0.80764	-0.58545	0.22192	4.3253	NA	-0.84675	0.31721	2.5201	NA	3.5064	0.99836	11	6	3	5	1	0	6	5
45274	ENSDARG00000009941	erc1a	protein_coding	E019	exon	25	21142099	21142246	148	+	no	FALSE	TRUE	5.9162	0.71557	0.71105	0.16107	6.6271	0.72998	0.59773	0.52338	7.6281	0.94375	0.054178	0.47298	2.5201	NA	1.6522	NA	5	5	4	10	1	0	6	9
309272	ENSDARG00000069482	traf1	protein_coding	E002	exon	8	12375941	12376089	149	-	no	FALSE	TRUE	5.8207	0.62909	-0.86006	0.026914	5.1616	0.26031	-2.3985	0.49419	2.799	NA	1.5178	0.39436	2.5201	NA	4.3338	NA	7	9	3	5	1	0	6	1
198040	ENSDARG00000044319	fstl4	protein_coding	E008	exon	21	44993058	44993224	167	+	no	FALSE	TRUE	5.5822	0.96949	-0.22285	0.54991	8.7389	0.95663	0.20872	0.049489	7.5494	0.91995	-0.36718	0.18541	2.5201	NA	2.7859	0.97328	6	7	2	8	1	0	6	12
121525	ENSDARG00000027065	slc38a3a	protein_coding	E019	exon	11	34642359	34642462	104	+	no	FALSE	TRUE	5.4585	0.89073	0.35074	0.7224	5.1019	0.94099	0.14746	0.2775	6.2215	0.91333	0.22311	0.38927	2.5201	NA	3.1251	0.95023	7	2	5	8	1	0	6	6
241051	ENSDARG00000056910	NFASC	protein_coding	E009	exon	23	17979411	17979595	185	+	no	FALSE	TRUE	4.9181	NA	-1.1775	0.52432	4.9013	0.76271	-0.86515	0.63931	4.2643	NA	-0.31422	0.70754	2.5201	NA	1.2288	NA	3	8	4	5	1	0	6	4
272443	ENSDARG00000061207	ttc7b	protein_coding	E010	exon	17	26614231	26614330	100	+	no	FALSE	TRUE	4.5053	NA	-2.1273	0.0005109	7.5889	0.98187	0.044895	9.8436e-05	3.5446	NA	-2.2215	0.17664	2.5201	NA	4.2201	0.32479	10	6	0	3	1	0	6	7
124021	ENSDARG00000027903	adamtsl3	protein_coding	E006	exon	7	12168127	12168342	216	-	no	FALSE	TRUE	4.0728	NA	-1.1784	0.16723	5.4807	0.46929	-1.218	0.10555	2.7204	NA	-0.0088189	0.29956	2.5201	NA	2.9316	0.99732	8	5	1	3	1	0	6	4
113357	ENSDARG00000024631	si:ch211-122c9.5	protein_coding	E031	exon	18	17658337	17658420	84	+	no	FALSE	TRUE	3.8177	NA	0.38649	0.57027	2.9973	NA	0.3321	0.17115	3.9706	NA	-0.11025	0.24583	2.5201	NA	3.0395	NA	4	2	7	2	1	0	6	3
53081	ENSDARG00000011671	pde6b	protein_coding	E007	exon	21	20326445	20326511	67	+	no	FALSE	TRUE	3.373	NA	-1.1713	0.4995	5.2037	0.97333	-0.024587	0.25114	2.1673	NA	-1.134	0.036321	2.5201	NA	2.3753	0.12486	2	10	2	0	1	0	6	4
489866	ENSDARG00000100280	znfx1	protein_coding	E005	exon	6	57406877	57406972	96	-	no	FALSE	TRUE	3.2584	NA	0.37126	0.73566	1.8967	NA	-1.0903	0.31967	2.8283	NA	1.4713	0.36913	2.5201	NA	2.2385	0.94418	1	4	4	4	1	0	6	1
183040	ENSDARG00000041685	A2ML1	protein_coding	E002	exon	15	21285260	21285365	106	-	no	FALSE	TRUE	3.1093	NA	-2.8373	0.84173	3.2686	NA	-15.88	0.79918	0.61169	NA	13.009	0.93529	2.5201	NA	1.856	0.0067893	5	6	1	1	1	0	6	0
53079	ENSDARG00000011671	pde6b	protein_coding	E006	exon	21	20326287	20326351	65	+	no	FALSE	TRUE	2.8743	NA	-0.92481	0.4995	4.1925	0.94011	-0.17348	0.25114	1.7564	NA	-0.72915	0.036321	2.5201	NA	2.3753	0.12486	4	6	1	1	1	0	6	3
506863	ENSDARG00000101757	si:dkey-27n6.4	protein_coding	E011	exon	4	69573704	69573874	171	+	no	FALSE	TRUE	2.8217	NA	13.919	0.061865	1.2191	NA	14.169	0.00026766	4.4651	NA	0.78184	0.92546	2.5201	NA	0.63241	0.85463	0	0	4	7	1	0	6	3
192000	ENSDARG00000043141	si:ch211-132f19.7	protein_coding	E018	exon	17	33377353	33377499	147	+	no	FALSE	TRUE	2.7455	NA	0.26857	0.96572	2.2158	NA	0.10751	0.80015	4.2056	NA	0.10354	0.079025	2.5201	NA	2.7668	0.92823	2	0	2	7	1	0	6	4
358798	ENSDARG00000076952	fer1l4	protein_coding	E022	exon	11	26192201	26192384	184	+	no	FALSE	TRUE	2.6595	NA	-0.33853	0.88046	4.9107	0.76091	0.53682	0.99008	3.8651	NA	-0.86849	0.60554	2.5201	NA	3.5281	0.99734	7	0	1	3	1	0	6	7
447363	ENSDARG00000095614	cacna1eb	protein_coding	E008	exon	2	1141793	1141932	140	+	no	FALSE	TRUE	2.6023	NA	-2.9278	0.93283	2.9807	NA	-17.265	0.12352	0.29119	NA	14.537	0.85999	2.5201	NA	3.5166	NA	2	8	0	1	1	0	6	0
323693	ENSDARG00000071618	si:ch211-213a13.5	protein_coding	E021	exon	22	9148281	9148451	171	-	no	FALSE	TRUE	2.5401	NA	1.1833	NA	3.331	NA	1.3424	0.99463	4.445	NA	-0.43268	NA	2.5201	NA	1.9184	NA	1	2	4	3	1	0	6	6
452150	ENSDARG00000096505	si:ch73-103l1.2	protein_coding	E001	exon	12	10141609	10141642	34	+	no	FALSE	TRUE	2.5366	NA	1.4739	0.89637	0.29516	NA	-9.5031	0.80543	2.7087	NA	11.6	0.50999	2.5201	NA	1.8355	0.99235	1	0	3	6	1	0	6	0
511352	ENSDARG00000102160	si:dkeyp-61b2.1	protein_coding	E004	exon	11	40208691	40208840	150	-	no	FALSE	TRUE	2.518	NA	-0.48786	0.59607	3.1194	NA	1.088	0.82832	3.0995	NA	-1.6396	0.72786	2.5201	NA	2.0865	0.99307	0	5	4	1	1	0	6	4
443885	ENSDARG00000095051	si:ch211-236l14.1	protein_coding	E004	exon	25	23606637	23606910	274	+	no	FALSE	TRUE	2.1787	NA	-0.93702	1	1.7782	NA	-13.848	0.98729	0.90289	NA	12.605	0.99541	2.5201	NA	1.2217	NA	4	2	1	2	1	0	6	0
187383	ENSDARG00000042513	si:dkey-11e23.3	protein_coding	E003	exon	20	29052904	29053424	521	-	no	FALSE	TRUE	2.1657	NA	-0.24767	0.92012	3.1158	NA	0.40031	0.99462	2.6911	NA	-1.1088	0.97999	2.5201	NA	1.6245	NA	1	4	0	4	1	0	6	4
183042	ENSDARG00000041685	A2ML1	protein_coding	E003	exon	15	21285447	21285530	84	-	no	FALSE	TRUE	1.9203	NA	-3.1825	0.84173	2.077	NA	-15.266	0.79918	0.3205	NA	12.037	0.93529	2.5201	NA	1.856	0.0067893	4	3	1	0	1	0	6	0
410890	ENSDARG00000089582	si:dkey-265e15.2	protein_coding	E009	exon	4	30283338	30283502	165	-	no	FALSE	TRUE	1.7354	NA	-1.5616	0.71973	2.4106	NA	-0.37475	0.014889	2.0769	NA	-1.201	0.052336	2.5201	NA	2.6375	0.49352	1	3	2	1	1	0	6	3
397726	ENSDARG00000087017	si:dkey-11k2.7	protein_coding	E010	exon	7	24102246	24102291	46	-	no	FALSE	TRUE	1.5492	NA	0.87799	0.94329	3.5497	0.33062	2.4708	0.78197	4.5965	NA	-1.4244	0.51501	2.5201	NA	1.9583	NA	0	1	3	2	1	0	6	8
506867	ENSDARG00000101757	si:dkey-27n6.4	protein_coding	E013	exon	4	69578577	69578750	174	+	no	FALSE	TRUE	1.523	NA	0.97453	0.061865	0.29879	NA	-14.68	0.00026766	1.5146	NA	12.395	0.92546	2.5201	NA	0.63241	0.85463	0	1	2	3	1	0	6	0
484034	ENSDARG00000099799	si:dkey-11f4.16	protein_coding	E024	exon	9	464023	464053	31	-	no	FALSE	TRUE	1.5117	NA	1.3925	0.32682	2.2231	NA	1.627	0.028307	2.7497	NA	-0.23044	0.49709	2.5201	NA	4.174	0.053153	0	2	2	2	1	0	6	4
306343	ENSDARG00000069143	map3k7cl	protein_coding	E004	exon	10	25395646	25395704	59	+	no	FALSE	TRUE	1.1771	NA	-12.918	0.98957	1.4867	NA	-12.543	0.13247	0	NA	NA	0.23777	2.5201	NA	1.3426	NA	2	3	0	0	1	0	6	0
409066	ENSDARG00000089233	CSGALNACT1	protein_coding	E007	exon	8	581543	581624	82	+	no	FALSE	TRUE	0.99026	NA	-2.2742	0.8535	3.0285	NA	-0.0079444	0.60399	2.9011	NA	-2.097	0.84845	2.5201	NA	0.42762	0.5939	2	0	1	1	1	0	6	6
19654	ENSDARG00000004789	lrp1ba	protein_coding	E037	exon	22	14605051	14605131	81	-	no	FALSE	TRUE	0.81952	NA	13.709	0.73083	1.6255	NA	14.8	0.63561	2.4878	NA	-0.6814	0.24273	2.5201	NA	3.8149	NA	0	0	3	0	1	0	6	4
369377	ENSDARG00000077920	CSMD3	protein_coding	E053	exon	19	44928156	44928344	189	-	no	FALSE	TRUE	0.70511	NA	-16.762	0.12164	3.7301	0.67363	1.323	0.020397	2.671	NA	-16.621	0.10377	2.5201	NA	2.9868	0.99706	3	0	0	0	1	0	6	7
229872	ENSDARG00000055479	mmp20b	protein_coding	E014	exon	15	25634077	25634315	239	-	no	FALSE	TRUE	0.27317	NA	10.943	0.68123	0	NA	NA	0.98957	0.3205	NA	10.572	0.94377	2.5201	NA	3.0808	0.95	0	0	1	0	1	0	6	0
500687	ENSDARG00000101225	cngb3.1	protein_coding	E027	exon	24	31488313	31488588	276	-	no	FALSE	TRUE	0.24701	NA	12.066	NA	0.40637	NA	12.462	NA	0.67276	NA	-0.31697	NA	2.5201	NA	0.024547	NA	0	0	0	1	1	0	6	1
398427	ENSDARG00000087190	si:ch73-105b23.6	protein_coding	E010	exon	13	8479075	8479253	179	-	no	FALSE	TRUE	0.23504	NA	-12.604	0.78604	0.29516	NA	-13.121	0.99612	0	NA	NA	0.89561	2.5201	NA	1.2245	NA	1	0	0	0	1	0	6	0
405853	ENSDARG00000088680	hhla2b.1	protein_coding	E005	exon	24	25102986	25103306	321	-	no	FALSE	TRUE	0	NA	NA	NA	0	NA	NA	NA	0	NA	NA	NA	2.5201	NA	1.5345	NA	0	0	0	0	1	0	6	0
398425	ENSDARG00000087190	si:ch73-105b23.6	protein_coding	E009	exon	13	8477773	8477965	193	-	no	FALSE	TRUE	0	NA	NA	0.78604	0	NA	NA	0.99612	0	NA	NA	0.89561	2.5201	NA	1.2245	NA	0	0	0	0	1	0	6	0
56674	ENSDARG00000012405	col1a1a	protein_coding	E050	exon	3	23105120	23105173	54	+	no	FALSE	TRUE	1665.8	0.011703	-0.4466	6.7148e-11	1401.3	0.44795	-0.19723	0	1069.3	0.28439	-0.25294	1.6673e-06	2.5046	NA	-15.085	0.99908	1892	2077	1256	1573	4	4	0	547
230198	ENSDARG00000055527	cmn	protein_coding	E025	exon	12	13096635	13096688	54	+	no	FALSE	TRUE	897.97	0.90053	0.038346	4.6035e-11	629.65	0.56178	0.20425	6.9259e-12	579.66	0.71481	-0.15481	0	2.5046	NA	-15.24	0.99724	895	1026	811	908	4	4	0	145
402951	ENSDARG00000088002	BX322608.1	protein_coding	E003	exon	4	16461349	16461430	82	-	no	FALSE	TRUE	355.47	0.70408	0.14776	0.75277	218.43	0.68283	0.18433	0.053239	266.28	0.94754	-0.044959	0.53121	2.5046	NA	-12.181	0.99487	283	359	371	417	4	4	0	68
159047	ENSDARG00000036894	AIMP1	protein_coding	E004	exon	23	45641021	45641082	62	-	no	FALSE	TRUE	281.91	0.90445	-0.071567	0.0002902	249.71	0.72244	0.13294	0	213.71	0.63889	-0.2062	4.3896e-07	2.5046	NA	-14.725	5.3095e-05	298	336	219	295	4	4	0	151
537401	ENSDARG00000104297	si:ch73-380l10.2	protein_coding	E003	exon	7	50498058	50498396	339	+	no	FALSE	TRUE	193.74	0.65105	0.13117	0.36105	125.91	0.00041801	0.77466	0.0009872	159.9	0.0033482	-0.64232	0.0081815	2.5046	NA	-10.962	NA	165	170	228	213	4	4	0	65
511603	ENSDARG00000102178	emilin2b	protein_coding	E009	exon	7	71495337	71496031	695	+	no	FALSE	TRUE	144.39	0.094047	0.39189	0.0076961	86.123	0.62277	0.22129	0.19074	130.62	0.76485	0.12694	0.001018	2.5046	NA	-12.974	0.89494	99	117	177	183	4	4	0	54
60669	ENSDARG00000013125	dlx1a	protein_coding	E001	exon	9	3416570	3417016	447	+	no	FALSE	TRUE	68.773	0.95842	-0.044583	0.95381	81.009	0.86634	0.059604	0.96005	64.688	0.84868	-0.14018	0.65434	2.5046	NA	-11.006	NA	79	87	59	55	4	4	0	78
344429	ENSDARG00000075555	adamts17	protein_coding	E003	exon	7	9750803	9750971	169	+	no	FALSE	TRUE	62.546	0.8648	0.11741	0.66051	64.561	0.79963	0.21992	1.4011e-05	53.661	0.98017	-0.039433	0.037493	2.5046	NA	-15.03	0.98878	83	62	48	62	4	4	0	53
521366	ENSDARG00000102976	uncx	protein_coding	E002	exon	3	42648987	42649162	176	-	no	FALSE	TRUE	50.143	0.9806	0.043056	0.55427	46.339	0.28181	-0.621	0.77263	36.341	0.28741	0.61908	0.44805	2.5046	NA	-11.424	0.15966	52	67	34	52	4	4	0	27
387976	ENSDARG00000079637	alpk2	protein_coding	E009	exon	21	10783193	10783241	49	+	no	FALSE	TRUE	42.172	0.99697	0.0073478	0.92039	31.626	0.078633	-1.2115	0.29187	29.277	0.16045	1.2121	0.24182	2.5046	NA	-13.51	0.99447	39	51	28	54	4	4	0	12
219420	ENSDARG00000053535	lmo7b	protein_coding	E017	exon	1	33652195	33652258	64	-	no	FALSE	TRUE	41.021	0.41203	-0.58063	6.7947e-10	48.253	0.82997	0.20841	0	31.363	0.26914	-0.79113	0	2.5046	NA	-13.568	NA	68	44	32	24	4	4	0	37
321785	ENSDARG00000071331	ryr3	protein_coding	E076	exon	20	29433775	29433975	201	-	no	FALSE	TRUE	40.669	0.94326	-0.062889	0.000907	58.628	0.77585	0.17362	0.0014213	47.893	0.7045	-0.25843	2.378e-07	2.5046	NA	-16.226	NA	58	41	41	25	4	4	0	72
418669	ENSDARG00000091003	il34	protein_coding	E001	exon	18	18538104	18538941	838	-	no	FALSE	TRUE	32.222	0.90817	-0.28696	0.2684	18.672	0.62772	-0.59504	0.6038	26.559	0.77929	0.41604	0.2554	2.5046	NA	-15.641	NA	32	20	37	40	4	4	0	8
201434	ENSDARG00000045006	ptprga	protein_coding	E009	exon	11	5448452	5448501	50	+	no	FALSE	TRUE	30.629	0.94803	-0.16799	0.43601	34.634	0.89397	0.15945	0.00010176	29.606	0.76831	-0.32255	0.010521	2.5046	NA	-12.453	0.35518	27	43	31	23	4	4	0	34
179049	ENSDARG00000040705	glsb	protein_coding	E010	exon	9	41496446	41496496	51	-	no	FALSE	TRUE	29.52	0.93114	0.34123	8.4279e-05	21.664	0.87889	-0.18901	1.8643e-05	26.725	0.83792	0.38163	0.20363	2.5046	NA	-14.831	0.9322	21	30	18	51	4	4	0	16
271590	ENSDARG00000061121	adgrl3.1	protein_coding	E006	exon	1	22267375	22267503	129	-	no	FALSE	TRUE	25.45	0.45886	-0.97321	0.047427	45.199	0.97716	0.0086664	0.00038404	27.356	0.45916	-0.92609	0.014751	2.5046	NA	-14.01	0.98471	37	44	8	17	4	4	0	52
17528	ENSDARG00000004378	yrk	protein_coding	E006	exon	19	43797087	43797123	37	+	no	FALSE	TRUE	23.327	0.43098	-0.61174	0.30934	25.2	0.82028	-0.16572	1.1449e-06	13.845	0.76793	-0.40095	4.7487e-07	2.5046	NA	-15.415	0.054814	28	39	15	14	4	4	0	13
293776	ENSDARG00000063255	btbd11a	protein_coding	E004	exon	4	11819909	11819977	69	-	no	FALSE	TRUE	22.554	0.91407	-0.13744	3.7406e-05	21.079	0.88808	0.11745	0.082761	21.319	0.76962	-0.27923	0.49373	2.5046	NA	-14.055	0.72379	24	21	23	23	4	4	0	19
95972	ENSDARG00000019986	grhprb	protein_coding	E004	exon	1	19146109	19146244	136	-	no	FALSE	TRUE	22.078	0.67499	-0.43351	0.33051	27.58	0.70191	0.36186	0.0072314	16.256	0.40581	-0.80891	0.049206	2.5046	NA	0.49972	0.99776	21	43	13	14	4	4	0	21
342984	ENSDARG00000075383	gramd1ba	protein_coding	E014	exon	10	40341069	40341211	143	+	no	FALSE	TRUE	20.837	0.87783	-0.29248	0.036521	19.695	0.46119	-0.78707	0.001554	19.098	0.54778	0.62582	0.017965	2.5046	NA	-11.644	0.66806	17	26	13	29	4	4	0	17
523677	ENSDARG00000103181	si:dkey-34d22.1	protein_coding	E016	exon	16	35419150	35419260	111	+	no	FALSE	TRUE	19.405	0.87738	-0.21012	0.16286	15.383	0.26437	-1.2114	0.1267	12.277	0.4222	0.99008	0.054593	2.5046	NA	-14.151	0.76396	26	19	16	18	4	4	0	5
311899	ENSDARG00000069928	prkceb	protein_coding	E012	exon	13	8194385	8194419	35	-	no	FALSE	TRUE	17.423	0.82306	-0.27269	0.39554	16.223	0.27785	-0.82081	0.22817	12.962	0.52627	0.61775	0.20665	2.5046	NA	-13.586	0.044698	25	16	14	16	4	4	0	10
63000	ENSDARG00000013653	adgrl4	protein_coding	E009	exon	11	7383325	7383441	117	-	no	FALSE	TRUE	17.02	0.91252	-0.14197	0.51645	15.759	0.93973	-0.1313	0.10299	13.693	0.96408	0.0099579	0.18497	2.5046	NA	-13.277	NA	18	20	16	15	4	4	0	11
342986	ENSDARG00000075383	gramd1ba	protein_coding	E015	exon	10	40343231	40343334	104	+	no	FALSE	TRUE	15.884	0.74243	0.38926	0.036521	12.713	0.72292	-0.39102	0.001554	16.727	0.34262	0.90784	0.017965	2.5046	NA	-11.644	0.66806	11	14	14	25	4	4	0	13
193970	ENSDARG00000043497	scrn2	protein_coding	E010	exon	20	14775387	14775586	200	-	no	FALSE	TRUE	15.28	0.92808	-0.27817	0.020811	9.3672	0.57527	-0.76135	0.85068	14.555	0.64462	0.39527	0.41872	2.5046	NA	-13.973	0.99839	14	8	18	21	4	4	0	7
232415	ENSDARG00000055835	slc26a6	protein_coding	E007	exon	8	26254330	26254412	83	+	no	FALSE	TRUE	14.808	0.58574	0.58035	0.015268	10.114	0.44973	-1.2297	0.11932	10.262	0.16615	1.7384	0.035757	2.5046	NA	-14.112	NA	19	11	13	17	4	4	0	3
35563	ENSDARG00000007912	si:ch211-196i2.1	protein_coding	E045	exon	21	14178894	14179001	108	-	no	FALSE	TRUE	14.638	0.87788	0.2554	0.45359	21.031	0.53333	0.54283	0.47052	15.857	0.83018	-0.29039	0.64578	2.5046	NA	-13.98	NA	21	17	10	12	4	4	0	24
310207	ENSDARG00000069654	ppp6r2b	protein_coding	E026	exon	18	6889653	6889923	271	-	no	FALSE	TRUE	13.499	0.95227	-0.13869	0.37404	18.436	0.98645	0.0079216	0.11643	15.414	0.91815	-0.11069	0.23516	2.5046	NA	-14.926	NA	18	14	11	12	4	4	0	22
35565	ENSDARG00000007912	si:ch211-196i2.1	protein_coding	E046	exon	21	14179691	14179744	54	-	no	FALSE	TRUE	12.482	0.69362	0.52887	0.45359	17.436	0.44732	0.69126	0.47052	14.392	0.92152	-0.16564	0.64578	2.5046	NA	-13.98	NA	17	13	9	12	4	4	0	21
144036	ENSDARG00000033498	rorb	protein_coding	E002	exon	5	24767592	24767704	113	-	no	FALSE	TRUE	11.579	0.40907	0.88768	0.73633	13.112	0.99379	0.017704	0.041068	12.041	0.47424	0.75598	0.74288	2.5046	NA	-12.273	0.99887	13	12	10	12	4	4	0	14
310480	ENSDARG00000069692	col7a1l	protein_coding	E060	exon	4	15928455	15928472	18	+	no	FALSE	TRUE	11.212	0.47743	0.82143	1.6524e-05	7.4647	0.47436	-1.1863	0.0010981	8.5143	0.14081	2.0057	0.00016701	2.5046	NA	-13.47	0.066586	8	13	13	11	4	4	0	3
6688	ENSDARG00000002249	tbxas1	protein_coding	E009	exon	18	12767334	12767430	97	+	no	FALSE	TRUE	11.179	0.70881	0.50719	0.067381	10.913	0.75641	0.40991	0.56621	12.854	0.93522	0.024438	0.0051803	2.5046	NA	-14.318	0.086311	13	6	11	15	4	4	0	13
512642	ENSDARG00000102275	CU104716.1	protein_coding	E001	exon	21	29930670	29931596	927	-	no	FALSE	TRUE	11.044	NA	NA	NA	6.825	NA	NA	NA	6.6133	NA	NA	NA	2.5046	NA	NA	NA	13	10	17	4	4	4	0	0
399395	ENSDARG00000087352	dnah2	protein_coding	E071	exon	7	21305508	21305658	151	+	no	FALSE	TRUE	11.02	0.73742	-0.48398	0.00048542	13.403	0.93484	0.13148	0.0013498	11.109	0.60314	-0.61643	0.043112	2.5046	NA	-16.592	0.50289	15	11	8	11	4	4	0	14
379947	ENSDARG00000078902	rims1b	protein_coding	E005	exon	1	30576545	30576651	107	-	no	FALSE	TRUE	10.686	0.89186	-0.24229	0.0042843	16.328	0.85155	0.22308	0.013905	11.794	0.71136	-0.46806	0.02805	2.5046	NA	-15.189	0.99732	16	13	6	9	4	4	0	19
294430	ENSDARG00000063310	oxr1b	protein_coding	E009	exon	19	7402167	7402296	130	-	no	FALSE	TRUE	10.408	0.54828	0.92558	0.024044	8.2177	0.90305	0.22298	0.054846	12.176	0.65887	0.67883	0.1546	2.5046	NA	-14.555	0.99477	8	6	17	10	4	4	0	10
382357	ENSDARG00000079102	PRRG3	protein_coding	E003	exon	21	37905705	37905849	145	-	no	FALSE	TRUE	10.361	0.86473	-0.46609	0.99678	10.063	0.3242	-1.3169	0.82195	6.6256	0.86096	0.89776	0.98109	2.5046	NA	-10.001	NA	10	17	2	14	4	4	0	5
294319	ENSDARG00000063307	sgsm2	protein_coding	E003	exon	15	20659663	20659831	169	+	no	FALSE	TRUE	9.9304	0.7474	-0.53547	0.015002	20.905	0.14517	1.0044	0.0020549	15.761	0.077025	-1.6221	0.23007	2.5046	NA	-15.351	0.65562	16	12	5	8	4	4	0	31
328917	ENSDARG00000074086	tecpr1b	protein_coding	E022	exon	3	61099541	61099663	123	-	no	FALSE	TRUE	7.4233	0.93875	0.22138	0.28489	7.7771	0.65304	0.68962	0.0068629	12.129	0.71554	-0.48672	0.05989	2.5046	NA	-15.54	NA	1	6	13	9	4	4	0	14
69842	ENSDARG00000014916	slc10a2	protein_coding	E004	exon	9	27530544	27530719	176	+	no	FALSE	TRUE	6.5091	0.61208	1.2133	0.36629	2.7022	NA	0.41591	0.8861	7.4082	0.75771	0.83125	0.65439	2.5046	NA	-11.991	0.94879	3	2	15	5	4	4	0	3
281192	ENSDARG00000062049	hmha1b	protein_coding	E010	exon	22	17595609	17595707	99	-	no	FALSE	TRUE	6.0696	0.63006	-0.97739	0.70751	4.7661	0.098036	-15.305	0.010417	2.7087	NA	13.718	0.55006	2.5046	NA	-11.945	NA	4	12	3	6	4	4	0	0
450196	ENSDARG00000096081	si:ch211-103e16.5	protein_coding	E009	exon	25	25350866	25351011	146	+	no	FALSE	TRUE	5.9002	0.77631	-0.69155	0.13357	4.2892	0.92309	0.11354	0.93646	5.9821	0.64368	-0.80199	0.90573	2.5046	NA	-13.783	NA	7	2	3	12	4	4	0	4
138223	ENSDARG00000031817	trim2a	protein_coding	E004	exon	1	24636314	24636482	169	-	no	FALSE	TRUE	5.6841	0.87358	0.37567	0.56976	4.0813	0.49473	-1.4492	0.40815	4.404	NA	1.8443	0.79297	2.5046	NA	-13.35	0.69232	5	6	5	7	4	4	0	2
173278	ENSDARG00000039535	dapp1	protein_coding	E009	exon	13	12344571	12345282	712	+	no	FALSE	TRUE	5.5731	0.62328	-0.79624	0.95728	6.3771	0.89895	-0.49047	0.37766	3.6526	NA	-0.45299	NA	2.5046	NA	-14.857	NA	8	8	3	4	4	4	0	4
399244	ENSDARG00000087349	reep6	protein_coding	E004	exon	11	7254729	7254867	139	+	no	FALSE	TRUE	5.5146	0.97221	-0.17151	0.99913	3.4982	NA	-2.1913	0.07736	4.7538	NA	1.8093	0.80163	2.5046	NA	-9.958	NA	1	8	7	6	4	4	0	2
225776	ENSDARG00000054827	ssuh2.4	protein_coding	E007	exon	22	31060487	31060605	119	-	no	FALSE	TRUE	5.2201	0.82549	0.85509	0.86155	1.3027	NA	-0.49629	0.64579	5.6835	0.69005	1.3268	0.93615	2.5046	NA	-12.106	NA	0	3	12	5	4	4	0	1
336015	ENSDARG00000074688	fbrs	protein_coding	E018	exon	12	26958291	26958298	8	+	no	FALSE	TRUE	5.1768	0.8731	-0.44516	0.00038989	3.9628	0.19378	-2.7658	0.00022879	3.1488	NA	2.2862	0.00016409	2.5046	NA	-11.189	0.70754	8	4	5	4	4	4	0	1
303219	ENSDARG00000068667	si:dkey-19p15.4	protein_coding	E008	exon	13	9210130	9210225	96	+	no	FALSE	TRUE	5.0824	0.68546	0.68178	0.24878	2.7822	NA	0.009251	0.93693	4.1397	NA	0.68502	0.95465	2.5046	NA	-13.288	NA	4	4	9	3	4	4	0	1
541425	ENSDARG00000104664	dclk1b	protein_coding	E006	exon	15	33009441	33009527	87	+	no	FALSE	TRUE	4.7474	NA	-0.050352	9.0004e-08	3.4982	NA	-0.69909	2.4694e-09	3.8509	NA	0.62754	0.30718	2.5046	NA	-14.489	0.93297	1	8	6	4	4	4	0	2
360875	ENSDARG00000077096	fndc7a	protein_coding	E009	exon	2	45708898	45709152	255	+	no	FALSE	TRUE	4.5082	NA	1.7389	0.99456	2.6019	NA	-1.0905	0.43067	4.404	NA	2.7439	0.41472	2.5046	NA	-0.7612	NA	1	5	5	7	4	4	0	2
502497	ENSDARG00000101385	f8	protein_coding	E002	exon	14	989467	989564	98	+	no	FALSE	TRUE	4.3806	NA	-0.59125	0.19988	2.9625	NA	-15.742	0.089962	2.3882	NA	14.445	0.71932	2.5046	NA	-13.941	NA	7	3	2	6	4	4	0	0
410693	ENSDARG00000089556	si:dkey-63j12.4	protein_coding	E005	exon	20	9767644	9767754	111	-	no	FALSE	TRUE	4.3311	NA	0.20569	0.97412	3.5565	0.45612	-12.075	0.13771	1.7765	NA	11.23	0.33175	2.5046	NA	-13.086	NA	8	4	1	5	4	4	0	0
163027	ENSDARG00000037554	arhgef3l	protein_coding	E008	exon	23	20750567	20750643	77	+	no	FALSE	TRUE	4.1919	NA	-1.4323	0.27778	3.981	0.4791	-1.8888	0.78537	1.9841	NA	0.40505	0.70641	2.5046	NA	-12.202	0.7674	3	9	5	0	4	4	0	1
318098	ENSDARG00000070734	dyrk4	protein_coding	E014	exon	25	16713099	16713242	144	-	no	FALSE	TRUE	4.186	NA	-0.50704	0.83741	4.1816	0.86741	-0.47463	0.90202	3.3003	NA	0.030567	0.98279	2.5046	NA	-14.791	NA	7	3	4	3	4	4	0	3
36344	ENSDARG00000008075	illr4	protein_coding	E005	exon	19	40584809	40584898	90	-	no	FALSE	TRUE	4.099	NA	-0.82082	0.99988	4.2616	0.77033	-0.041147	0.96925	1.605	NA	-0.90836	NA	2.5046	NA	-11.295	NA	8	5	2	2	4	4	0	1
36287	ENSDARG00000008035	zgc:113516	protein_coding	E004	exon	22	39184934	39185017	84	-	no	FALSE	TRUE	4.0583	NA	-2.0147	1	7.3868	0.78708	0.37472	0.82368	3.9555	NA	-2.1989	0.47093	2.5046	NA	-12.422	NA	13	1	1	2	4	4	0	8
43096	ENSDARG00000009499	syne1a	protein_coding	E029	exon	20	26317545	26317685	141	+	no	FALSE	TRUE	4.0146	NA	0.58594	0.0072379	3.994	0.97666	0.069401	0.00025401	4.0317	NA	0.50659	0.00010983	2.5046	NA	-16.296	0.89313	6	2	6	2	4	4	0	4
32654	ENSDARG00000007366	AMDHD1	protein_coding	E008	exon	7	19143052	19143176	125	+	no	FALSE	TRUE	3.8617	NA	-0.89628	0.64725	5.0016	0.84063	0.43553	0.142	3.6843	NA	-1.4253	0.20763	2.5046	NA	-13.47	NA	5	5	1	5	4	4	0	5
43122	ENSDARG00000009499	syne1a	protein_coding	E042	exon	20	26331275	26331457	183	+	no	FALSE	TRUE	3.5208	NA	0.99962	0.0072379	3.8246	0.76978	0.79922	0.00025401	4.3839	NA	0.17554	0.00010983	2.5046	NA	-16.296	0.89313	0	6	5	3	4	4	0	5
105404	ENSDARG00000021859	erap1b	protein_coding	E020	exon	5	25645911	25646049	139	-	no	FALSE	TRUE	3.5139	NA	1.4192	0.74737	0.59758	NA	-13.868	0.95306	3.5822	NA	14.652	0.42317	2.5046	NA	-15.59	NA	0	2	3	9	4	4	0	0
501282	ENSDARG00000101272	si:dkey-29j8.1	protein_coding	E006	exon	4	68298657	68298852	196	+	no	FALSE	TRUE	3.1906	NA	0.659	0.98068	2.8134	NA	0.99267	0.91948	4.1763	NA	-0.24921	0.99113	2.5046	NA	-13.952	NA	2	2	1	8	4	4	0	4
69556	ENSDARG00000014828	l3mbtl1a	protein_coding	E007	exon	23	4359487	4359578	92	+	no	FALSE	TRUE	3.0369	NA	-0.44644	0.0058758	2.7058	NA	-0.72571	0.78729	3.3296	NA	0.28124	0.35128	2.5046	NA	-13.078	NA	2	3	5	2	4	4	0	3
455515	ENSDARG00000096949	si:dkey-197j19.5	protein_coding	E004	exon	6	40044400	40044464	65	-	no	FALSE	TRUE	2.9959	NA	1.2877	0.99454	2.407	NA	0.8084	0.954	3.5622	NA	0.6725	NA	2.5046	NA	-11.891	NA	2	2	3	5	4	4	0	3
504496	ENSDARG00000101589	cacna1db	protein_coding	E013	exon	8	53052565	53052722	158	+	no	FALSE	TRUE	2.7149	NA	-0.68236	1.2981e-08	3.3034	NA	-0.27264	0	2.3974	NA	-0.56099	0	2.5046	NA	NA	0.028231	2	5	3	1	4	4	0	3
408875	ENSDARG00000089213	adam15	protein_coding	E005	exon	16	28736661	28736741	81	-	no	FALSE	TRUE	2.2902	NA	3.4733	0.69594	0.70516	NA	0.89235	0.091163	2.799	NA	2.5832	0.0093881	2.5046	NA	-13.781	0.62717	0	1	3	5	4	4	0	1
284075	ENSDARG00000062289	edaradd	protein_coding	E003	exon	17	22518642	22518684	43	+	no	FALSE	TRUE	2.2669	NA	-0.062943	0.87866	2.5182	NA	1.4745	0.93007	3.3614	NA	-1.5218	0.70518	2.5046	NA	-12.892	NA	1	2	3	3	4	4	0	4
290993	ENSDARG00000062976	iffo1a	protein_coding	E009	exon	19	9572306	9572446	141	-	no	FALSE	TRUE	2.1884	NA	0.52092	0.96206	2.1118	NA	0.57047	0.058213	2.8919	NA	-0.2305	0.54412	2.5046	NA	-14.38	NA	1	2	0	6	4	4	0	3
397971	ENSDARG00000087087	col28a1b	protein_coding	E033	exon	16	47398117	47398185	69	+	no	FALSE	TRUE	2.1553	NA	-2.0594	0.92813	2.3722	NA	-17.106	0.8068	0.3205	NA	14.149	0.92541	2.5046	NA	-14.555	NA	5	3	1	0	4	4	0	0
469488	ENSDARG00000098667	grin3bb	protein_coding	E003	exon	11	13998062	13998129	68	+	no	FALSE	TRUE	2.1418	NA	-1.2549	0.91269	2.487	NA	-1.155	0.30924	0.96396	NA	-0.042907	0.21598	2.5046	NA	-10.272	0.97089	3	4	0	2	4	4	0	1
459516	ENSDARG00000097639	si:ch73-265h17.4	protein_coding	E004	exon	25	4849990	4850113	124	+	no	FALSE	TRUE	2.0836	NA	1.4868	0.33358	1.4067	NA	0.085186	0.10549	2.6568	NA	1.3604	0.17653	2.5046	NA	-12.027	0.78516	1	1	5	1	4	4	0	2
414985	ENSDARG00000090398	PDE1C	protein_coding	E012	exon	2	50822530	50822650	121	+	no	FALSE	TRUE	1.9682	NA	0.81576	0.60097	0.89637	NA	-13.858	0.039878	1.4853	NA	14.44	0.24228	2.5046	NA	-14.555	0.059095	0	3	1	4	4	4	0	0
115221	ENSDARG00000025189	cpne8	protein_coding	E012	exon	25	35335690	35335743	54	+	no	FALSE	TRUE	1.9527	NA	1.3202	1	0.59395	NA	-14.647	0.14797	1.7472	NA	17.189	0.49864	2.5046	NA	-14.822	0.93617	1	1	0	6	4	4	0	0
451149	ENSDARG00000096307	CACNA1I	protein_coding	E003	exon	6	465479	465612	134	+	no	FALSE	TRUE	1.6129	NA	16.982	0.9877	0.81274	NA	15.112	0.63818	2.6568	NA	1.9727	0.79407	2.5046	NA	-15.564	NA	0	0	5	1	4	4	0	2
157737	ENSDARG00000036628	cd74b	protein_coding	E010	exon	21	33429081	33429330	250	+	no	FALSE	TRUE	1.5754	NA	1.2011	0.9975	0.29879	NA	-9.6907	0.98894	1.5732	NA	10.233	0.98545	2.5046	NA	-12.505	0.99327	0	1	4	1	4	4	0	0
502511	ENSDARG00000101385	f8	protein_coding	E009	exon	14	998955	999042	88	+	no	FALSE	TRUE	1.4742	NA	-0.27176	0.19988	0.89637	NA	-14.039	0.089962	0.90289	NA	13.322	0.71932	2.5046	NA	-13.941	NA	0	3	1	2	4	4	0	0
415479	ENSDARG00000090478	tmem238b	protein_coding	E001	exon	16	17762264	17762404	141	+	no	FALSE	TRUE	1.4616	NA	-0.70466	0.99914	1.1879	NA	-8.0572	0.95791	0.61169	NA	9.0951	0.96899	2.5046	NA	-8.9939	NA	2	2	1	1	4	4	0	0
471767	ENSDARG00000098824	CDH22	protein_coding	E012	exon	6	56769626	56769762	137	-	no	FALSE	TRUE	1.4508	NA	-1.7681	1	5.9604	0.82015	0.67404	0.69398	4.5178	NA	-2.3599	0.9039	2.5046	NA	-14.819	NA	1	4	1	0	4	4	0	11
462582	ENSDARG00000098064	si:ch1073-205c8.5	protein_coding	E002	exon	19	48358772	48358887	116	-	no	FALSE	TRUE	1.4461	NA	-0.1708	0.9991	0.88549	NA	-11.753	0.99827	0.87358	NA	10.387	0.98501	2.5046	NA	-12.839	0.98834	3	0	0	3	4	4	0	0
125840	ENSDARG00000028389	rab44	protein_coding	E008	exon	6	41064229	41064278	50	-	no	FALSE	TRUE	0.97668	NA	0.78321	0.24743	1.5179	NA	2.6762	0.70453	2.0183	NA	-1.809	0.92484	2.5046	NA	-14.532	0.94517	0	1	0	3	4	4	0	3
48945	ENSDARG00000010782	zgc:55621	protein_coding	E001	exon	15	35088959	35089375	417	+	no	FALSE	TRUE	0.95398	NA	-1.4974	NA	1.3027	NA	0.12227	0.31988	0.67276	NA	-1.17	NA	2.5046	NA	-10.04	0.99316	0	3	0	1	4	4	0	1
345277	ENSDARG00000075629	IFI30	protein_coding	E004	exon	11	7342109	7342198	90	-	no	FALSE	TRUE	0.94201	NA	-0.79379	NA	1.5979	NA	-0.4562	NA	0.38157	NA	2.0007e-05	NA	2.5046	NA	-1.015	NA	1	3	0	0	4	4	0	1
319412	ENSDARG00000070960	si:ch211-288g17.4	protein_coding	E002	exon	19	9425254	9425416	163	+	no	FALSE	TRUE	0.79335	NA	13.705	NA	0	NA	NA	NA	0.93219	NA	12.937	NA	2.5046	NA	-11.725	NA	0	0	2	1	4	4	0	0
493809	ENSDARG00000100621	CABZ01080550.1	protein_coding	E002	exon	25	8192905	8193146	242	+	no	FALSE	TRUE	0.72967	NA	1.9925	NA	1.5179	NA	2.2562	NA	1.7271	NA	-0.57446	NA	2.5046	NA	-13.141	NA	0	1	0	2	4	4	0	3
235070	ENSDARG00000056191	si:ch211-168k14.2	protein_coding	E007	exon	9	31732443	31732501	59	+	no	FALSE	TRUE	0.50821	NA	-0.45301	0.00013572	1.1079	NA	1.0463	0.59101	1.0836	NA	-1.5426	0.022298	2.5046	NA	-15.131	0.21609	1	0	1	0	4	4	0	2
300372	ENSDARG00000068127	si:ch211-194e1.9	protein_coding	E008	exon	8	49384146	49384300	155	-	no	FALSE	TRUE	0.47132	NA	-13.518	NA	0.59758	NA	-13.565	0.009234	0	NA	NA	0.15965	2.5046	NA	-14.293	NA	0	2	0	0	4	4	0	0
35130	ENSDARG00000007842	MCHR2	protein_coding	E004	exon	16	32875535	32875729	195	-	no	FALSE	TRUE	0	NA	NA	NA	0	NA	NA	NA	0	NA	NA	NA	2.5046	NA	-13.839	NA	0	0	0	0	4	4	0	0
425019	ENSDARG00000092162	mhc1zaa	protein_coding	E003	exon	3	581049	581336	288	-	no	FALSE	TRUE	0	NA	NA	NA	0.40637	NA	11.036	0.89224	0.38157	NA	-12.664	NA	2.5046	NA	-13.055	NA	0	0	0	0	4	4	0	1
328500	ENSDARG00000074052	si:ch211-281g13.5	protein_coding	E012	exon	1	48882995	48883063	69	-	no	FALSE	TRUE	0	NA	NA	NA	0	NA	NA	NA	0	NA	NA	NA	2.5046	NA	-12.467	0.99524	0	0	0	0	4	4	0	0
293997	ENSDARG00000063288	slc2a11b	protein_coding	E014	exon	5	9536834	9536960	127	+	no	FALSE	TRUE	103.23	0.9199	0.19361	4.4024e-10	74.202	0.0047065	-1.1039	0.013635	70.527	0.074336	1.3488	2.969e-10	2.4987	NA	1.4953	NA	107	110	77	126	0	3	4	24
376573	ENSDARG00000078582	myo16	protein_coding	E010	exon	9	8017342	8017481	140	+	no	FALSE	TRUE	89.754	0.53891	0.28402	5.1573e-06	142.61	0.0017487	0.68899	1.4489e-05	123.93	0.46984	-0.35841	9.9993e-05	2.4987	NA	1.3921	0.88913	112	96	68	90	0	3	4	199
357814	ENSDARG00000076862	fam198a	protein_coding	E002	exon	16	8275492	8275969	478	-	no	FALSE	TRUE	63.281	0.50932	-0.35312	0.20782	64.572	0.0018818	-1.3076	0.0050337	33.98	0.10476	0.93	0.16676	2.4987	NA	0.29676	0.99835	103	79	36	43	0	3	4	26
514177	ENSDARG00000102398	cnn1b	protein_coding	E006	exon	3	14334243	14334359	117	+	no	FALSE	TRUE	21.416	0.91357	-0.2167	1.2381e-07	10.809	0.77212	-0.4678	0.00040409	30.348	0.82975	0.29364	0.034402	2.4987	NA	-1.8991	0.98464	2	7	20	56	0	3	4	20
11522	ENSDARG00000003219	bin2a	protein_coding	E003	exon	23	33812946	33813043	98	-	no	FALSE	TRUE	21.268	0.95569	-0.11543	0.20553	22.67	0.56151	-0.68038	0.063554	12.996	0.64275	0.52312	0.412	2.4987	NA	0.25758	NA	37	23	9	19	0	3	4	12
459212	ENSDARG00000097592	si:dkey-40c23.1	protein_coding	E001	exon	11	1548847	1549077	231	+	no	FALSE	TRUE	19.669	0.25641	-1.4724	0.10067	2.8825	NA	-1.5851	0.94345	21.967	0.92494	0.31744	0.31142	2.4987	NA	0.60193	NA	6	1	28	42	0	3	4	2
86353	ENSDARG00000018032	scn8ab	protein_coding	E016	exon	6	39435798	39436091	294	-	no	FALSE	TRUE	19.461	0.96259	-0.077249	0.48391	39.381	0.052339	0.98796	0.0096137	34.849	0.065827	-1.0732	0.22135	2.4987	NA	1.939	NA	20	25	18	16	0	3	4	64
210078	ENSDARG00000051891	rsph10b	protein_coding	E021	exon	12	17511508	17511853	346	+	no	FALSE	TRUE	17.581	0.55239	-0.5449	0.92494	16.119	0.077195	-1.4018	0.28652	12.492	0.53032	0.7763	0.83556	2.4987	NA	1.249	NA	24	18	11	19	0	3	4	9
147517	ENSDARG00000034522	rab6ba	protein_coding	E003	exon	6	27825230	27825283	54	+	no	FALSE	TRUE	16.885	0.49844	0.77964	0.42697	14.795	0.9025	-0.218	3.7229e-06	18.222	0.23517	0.90005	0.10335	2.4987	NA	2.2359	0.92948	20	8	16	24	0	3	4	16
147515	ENSDARG00000034522	rab6ba	protein_coding	E002	exon	6	27784845	27784903	59	+	no	FALSE	TRUE	15.704	0.84257	0.52143	0.42697	15.101	0.79592	-0.26979	3.7229e-06	16.561	0.68616	0.69021	0.10335	2.4987	NA	2.2359	0.92948	18	11	9	26	0	3	4	16
338271	ENSDARG00000074860	slc5a7a	protein_coding	E003	exon	1	33511098	33511335	238	+	no	FALSE	TRUE	15.324	0.9273	0.1212	0.80534	13.47	0.72271	-0.50948	0.0044562	12.318	0.63929	0.62817	0.026089	2.4987	NA	1.3399	NA	13	20	15	14	0	3	4	9
350328	ENSDARG00000076075	myh7ba	protein_coding	E035	exon	11	24969974	24970037	64	-	no	FALSE	TRUE	14.975	0.98111	0.12662	0.56782	18.638	0.44211	0.68	0.021382	16.199	0.71242	-0.54246	0.15782	2.4987	NA	0.93567	0.98409	15	19	21	5	0	3	4	21
428723	ENSDARG00000092722	unc5da	protein_coding	E011	exon	21	16250042	16250206	165	-	no	FALSE	TRUE	9.5997	0.95514	-0.16823	0.81451	8.4505	0.13475	-1.7623	0.4623	6.4491	0.25967	1.6147	0.64999	2.4987	NA	0.81166	0.16477	13	10	9	7	0	3	4	4
267390	ENSDARG00000060631	GARNL3	protein_coding	E004	exon	5	32764362	32764421	60	-	no	FALSE	TRUE	9.1945	0.79457	0.50284	0.50211	6.7559	0.14862	-2.178	0.18194	6.0358	0.082934	2.688	0.18413	2.4987	NA	0.80909	0.92242	9	11	11	6	0	3	4	2
119242	ENSDARG00000026359	pbld2	protein_coding	E006	exon	13	22726537	22726625	89	-	no	FALSE	TRUE	6.3271	0.99723	-0.04737	0.92544	10.729	0.7046	0.46079	0.61432	8.08	0.75842	-0.47795	0.67454	2.4987	NA	-0.03662	0.95484	11	6	4	5	0	3	4	14
274233	ENSDARG00000061421	BRSK2	protein_coding	E013	exon	25	24693433	24693530	98	-	no	FALSE	TRUE	5.8228	0.19594	1.5794	0.4509	6.4359	0.715	0.64469	0.0013299	8.4474	0.4336	0.84213	0.1799	2.4987	NA	1.2378	0.71049	5	3	9	6	0	3	4	10
401894	ENSDARG00000087788	si:ch211-22k7.9	protein_coding	E013	exon	4	38712318	38712491	174	-	no	FALSE	TRUE	5.5247	0.99381	0.084215	0.0012484	2.3794	NA	-15.768	0.41829	4.2819	NA	15.366	0.032849	2.4987	NA	1.0307	NA	3	5	7	7	0	3	4	0
78716	ENSDARG00000016695	p2rx1	protein_coding	E013	exon	5	30855065	30855115	51	-	no	FALSE	TRUE	4.8258	NA	0.36063	0.87454	3.9665	0.48268	-1.7017	0.22271	2.7404	NA	2.1486	0.8537	2.4987	NA	0.1783	NA	7	5	1	7	0	3	4	1
194727	ENSDARG00000043661	cadpsa	protein_coding	E019	exon	11	19806616	19806684	69	+	no	FALSE	TRUE	4.1122	NA	-1.0037	0.086399	5.1928	0.2766	-1.6773	1.218e-09	3.0409	NA	0.69721	0.015034	2.4987	NA	1.2936	0.13534	5	7	2	3	0	3	4	4
448043	ENSDARG00000095717	si:dkey-172k15.6	protein_coding	E001	exon	4	75607584	75607734	151	+	no	FALSE	TRUE	4.0879	NA	-2.2701	0.88457	3.5782	0.30343	-11.282	0.79919	1.4853	NA	10.997	0.93276	2.4987	NA	1.1945	0.98598	2	10	1	4	0	3	4	0
106919	ENSDARG00000022271	trim35-34	protein_coding	E001	exon	22	36723882	36724338	457	+	no	FALSE	TRUE	3.0609	NA	1.3137	0.87835	1.7091	NA	-0.086856	0.67605	3.5304	NA	1.1891	NA	2.4987	NA	0.9953	NA	0	3	5	4	0	3	4	2
369458	ENSDARG00000077934	tegt	protein_coding	E018	exon	11	205569	205794	226	-	no	FALSE	TRUE	3.0483	NA	0.69838	0.29849	1.1879	NA	-9.3789	3.447e-06	2.4761	NA	8.2668	3.1272e-12	2.4987	NA	1.9394	0.89421	2	2	5	3	0	3	4	0
217763	ENSDARG00000053257	zgc:153733	protein_coding	E004	exon	3	32700089	32700257	169	-	no	FALSE	TRUE	2.9594	NA	-1.3574	0.23367	2.0698	NA	-9.4509	0.92985	1.5439	NA	10.368	0.41257	2.4987	NA	2.5261	0.99654	6	1	3	2	0	3	4	0
317259	ENSDARG00000070605	b4galnt2.2	protein_coding	E006	exon	3	22917478	22917597	120	+	no	FALSE	TRUE	2.9526	NA	13.916	0.91976	0.40637	NA	11.084	NA	3.8485	NA	0.22717	0.99126	2.4987	NA	1.8304	NA	0	0	9	2	0	3	4	1
469408	ENSDARG00000098658	SLC47A1	protein_coding	E011	exon	21	40011617	40011714	98	-	no	FALSE	TRUE	2.8217	NA	12.767	0.075118	0	NA	NA	0.029461	3.3204	NA	13.661	0.015598	2.4987	NA	0.78801	NA	0	0	4	7	0	3	4	0
354366	ENSDARG00000076534	si:ch211-14a17.10	protein_coding	E031	exon	2	38265517	38265579	63	-	no	FALSE	TRUE	2.5224	NA	16.155	NA	0	NA	NA	0.98725	2.9705	NA	16.971	NA	2.4987	NA	0.82217	NA	0	0	2	8	0	3	4	0
529686	ENSDARG00000103705	si:ch211-134c10.1	protein_coding	E012	exon	4	60600869	60601042	174	+	no	FALSE	TRUE	2.5104	NA	1.532	0.040746	0.70153	NA	0.97327	0.8599	3.0609	NA	1.0239	0.76155	2.4987	NA	0.95876	0.05701	1	0	2	7	0	3	4	1
188195	ENSDARG00000042608	ICA1	protein_coding	E010	exon	16	47297374	47297448	75	+	no	FALSE	TRUE	2.4877	NA	0.69747	0.44562	0.89274	NA	-14.118	0.025152	2.097	NA	14.454	0.083259	2.4987	NA	1.3152	NA	1	2	2	5	0	3	4	0
401065	ENSDARG00000087647	sept7a	protein_coding	E010	exon	19	11429375	11429407	33	-	no	FALSE	TRUE	2.2004	NA	2.0364	0.17492	1.4103	NA	1.6134	7.109e-08	2.8015	NA	0.47009	1.6441e-06	2.4987	NA	1.5615	0.15977	0	2	0	7	0	3	4	2
318100	ENSDARG00000070734	dyrk4	protein_coding	E015	exon	25	16715169	16715252	84	-	no	FALSE	TRUE	1.811	NA	1.3416	0.83741	1.4103	NA	1.2593	0.90202	2.3363	NA	0.14127	0.98279	2.4987	NA	1.7084	NA	0	2	4	1	0	3	4	2
451205	ENSDARG00000096307	CACNA1I	protein_coding	E031	exon	6	497968	498160	193	+	no	FALSE	TRUE	1.7171	NA	2.7772	0.9877	1.5143	NA	1.3911	0.63818	2.8919	NA	1.3209	0.79407	2.4987	NA	1.2746	NA	1	0	0	6	0	3	4	3
501448	ENSDARG00000101282	ZSWIM6	protein_coding	E008	exon	10	44511962	44511970	9	-	no	FALSE	TRUE	1.0142	NA	13.38	0.17812	0.81274	NA	13.001	2.2092e-09	1.9572	NA	0.22859	3.0474e-10	2.4987	NA	1.6767	0.74556	0	0	1	3	0	3	4	2
85213	ENSDARG00000017813	pigs	protein_coding	E001	exon	21	39537136	39538943	1808	-	no	FALSE	TRUE	0.24701	NA	9.8417	0.77284	0.40637	NA	11.078	0.5989	0.67276	NA	-1.2369	0.53472	2.4987	NA	2.3561	0.99463	0	0	0	1	0	3	4	1
503895	ENSDARG00000101522	CABZ01069081.1	protein_coding	E004	exon	25	974561	974755	195	-	no	FALSE	TRUE	0	NA	NA	1	0.81274	NA	12.111	0.64499	0.76314	NA	-12.775	0.65357	2.4987	NA	0.22368	NA	0	0	0	0	0	3	4	2
67184	ENSDARG00000014356	krt95	protein_coding	E012	exon	11	12214524	12214606	83	-	no	FALSE	TRUE	0	NA	NA	NA	0	NA	NA	NA	0	NA	NA	NA	2.4987	NA	1.8954	NA	0	0	0	0	0	3	4	0
215954	ENSDARG00000052905	zgc:165423	protein_coding	E009	exon	3	39405033	39405133	101	+	no	FALSE	TRUE	0	NA	NA	NA	0	NA	NA	NA	0	NA	NA	NA	2.4987	NA	0.10363	NA	0	0	0	0	0	3	4	0
141357	ENSDARG00000032630	neb	protein_coding	E124	exon	9	23057867	23057965	99	-	no	FALSE	TRUE	468.17	0.95117	-0.020708	0	570.67	0.0047426	0.43161	5.1743e-12	344.14	0.086525	-0.44582	2.6877e-07	2.4913	NA	-1.7621	0.99882	671	665	278	315	5	2	1	428
94153	ENSDARG00000019601	col12a1b	protein_coding	E063	exon	20	49801479	49801628	150	-	no	FALSE	TRUE	202.05	0.35099	0.22756	0	202.24	0.59929	0.14895	0	182.97	0.86203	0.069112	1.3726e-06	2.4913	NA	-2.0954	0.958	205	235	186	193	5	2	1	176
105787	ENSDARG00000021948	tnc	protein_coding	E016	exon	5	27976112	27976384	273	-	no	FALSE	TRUE	198.9	0.055779	0.43706	6.2912e-08	170.8	0.49835	0.3363	2.0046e-05	159.86	0.68783	0.098447	1.1686e-08	2.4913	NA	-0.47991	0.99201	221	201	181	203	5	2	1	112
324570	ENSDARG00000071860	nrn1a	protein_coding	E003	exon	24	2528617	2528911	295	+	no	FALSE	TRUE	144.98	0.96621	-0.039383	1	120.5	0.97044	0.089913	0.075745	123.61	0.98367	-0.079656	0.062044	2.4913	NA	0.2841	NA	137	151	137	161	5	2	1	86
38480	ENSDARG00000008487	dmd	protein_coding	E096	exon	1	10391083	10391292	210	-	no	FALSE	TRUE	131.71	0.67786	0.30351	0.0030855	120.69	0.40815	-0.33984	1.0237e-09	105.45	0.27094	0.59063	0.00010221	2.4913	NA	-1.5545	0.074504	162	131	133	107	5	2	1	83
99180	ENSDARG00000020594	txlnba	protein_coding	E006	exon	20	36951835	36951909	75	-	no	FALSE	TRUE	130.59	0.45843	0.24028	0.28518	96.081	0.094796	-0.61777	0	89.898	0.032832	1.0112	2.2826e-12	2.4913	NA	-1.373	0.58767	138	139	111	142	5	2	1	34
106537	ENSDARG00000022101	obscnb	protein_coding	E099	exon	24	36114012	36114101	90	+	no	FALSE	TRUE	123.56	0.76904	-0.1744	9.3473e-05	111.54	0.022737	-0.84944	7.2397e-07	71.742	0.16518	0.64253	0.00019977	2.4913	NA	-1.6004	0.99312	173	148	89	96	5	2	1	40
122053	ENSDARG00000027222	adgrg1	protein_coding	E007	exon	7	28405119	28405222	104	-	no	FALSE	TRUE	110.2	0.80428	0.15964	0.49461	90.584	0.69566	0.18433	0.017224	90.79	0.97557	-0.071511	0.044955	2.4913	NA	0.088676	NA	118	105	101	122	5	2	1	60
104855	ENSDARG00000021720	col7a1	protein_coding	E121	exon	6	40282145	40282303	159	-	no	FALSE	TRUE	107.76	0.63302	0.27433	0	124.42	0.49702	-0.25711	0.00091436	80.747	0.26347	0.488	4.096e-09	2.4913	NA	-0.70606	0.98238	141	152	67	83	5	2	1	92
468892	ENSDARG00000098631	CABZ01044277.1	protein_coding	E001	exon	13	1403988	1404128	141	+	no	FALSE	TRUE	102.85	0.91188	0.17109	0.49295	126.95	0.47767	0.23755	0.0023332	121.22	0.91699	-0.15651	0.0023472	2.4913	NA	-0.741	0.89736	106	108	118	82	5	2	1	156
51601	ENSDARG00000011422	ryr1a	protein_coding	E013	exon	10	33477759	33477915	157	+	no	FALSE	TRUE	92.678	0.41821	-0.30468	0	111.97	0.45747	-0.27113	0.00047766	56.328	0.96076	-0.042866	0.012811	2.4913	NA	-1.6954	0.95738	144	140	53	46	5	2	1	68
141157	ENSDARG00000032630	neb	protein_coding	E024	exon	9	23016894	23016998	105	-	no	FALSE	TRUE	77.558	0.98323	0.032137	0	81.675	0.44207	-0.34323	5.1743e-12	46.257	0.63946	0.38012	2.6877e-07	2.4913	NA	-1.7621	0.99882	116	103	41	60	5	2	1	41
205909	ENSDARG00000045748	stab2	protein_coding	E043	exon	4	10750358	10750434	77	+	no	FALSE	TRUE	75.235	0.44885	-0.35703	3.4062e-08	101.7	0.56719	0.25442	7.7157e-06	71.223	0.13755	-0.63348	1.3166e-06	2.4913	NA	-1.262	0.99526	110	93	49	57	5	2	1	102
15128	ENSDARG00000003965	tlx1	protein_coding	E001	exon	13	28137547	28138962	1416	-	no	FALSE	TRUE	71.261	0.8923	-0.030065	0.40566	38.596	0.17929	-0.59715	0.59062	62.299	0.24078	0.52003	0.69072	2.4913	NA	-0.58881	NA	55	49	70	112	5	2	1	19
232724	ENSDARG00000055874	cpe	protein_coding	E005	exon	1	20185115	20185297	183	-	no	FALSE	TRUE	70.965	0.96643	-0.038254	0.92375	56.318	0.0039507	-1.2657	1.5707e-11	44.674	0.013851	1.0722	0.0062454	2.4913	NA	-1.0577	0.97701	82	83	48	77	5	2	1	18
217814	ENSDARG00000053269	slc2a15b	protein_coding	E010	exon	1	30863256	30863331	76	+	no	FALSE	TRUE	64.843	0.36073	0.38665	0.00096454	53.927	0.06217	-0.89196	1.1038e-05	39.667	0.0067887	1.2885	1.925e-07	2.4913	NA	-1.8166	NA	82	75	56	51	5	2	1	18
412213	ENSDARG00000089858	cobll1a	protein_coding	E006	exon	6	10106272	10106430	159	+	no	FALSE	TRUE	63.694	0.52408	0.28376	0.89916	41.627	0.44545	-0.45922	0.00085929	49.04	0.18239	0.64035	0.00013318	2.4913	NA	-1.3735	0.64025	66	51	51	90	5	2	1	17
313331	ENSDARG00000070080	nbeaa	protein_coding	E033	exon	10	34741171	34741297	127	+	no	FALSE	TRUE	59.033	0.98006	NA	7.4828e-09	77.4	0.16294	NA	3.2059e-06	54.309	0.23983	NA	8.4208e-05	2.4913	NA	-1.5284	0.005167	79	79	42	42	5	2	1	75
349515	ENSDARG00000076005	piezo2a.2	protein_coding	E014	exon	24	946970	947156	187	+	no	FALSE	TRUE	58.764	0.98117	-0.054361	0.0080995	64.635	0.96627	-0.0011869	0.006911	45.347	0.99338	-0.077728	0.25856	2.4913	NA	-0.71502	NA	79	73	48	40	5	2	1	48
313357	ENSDARG00000070080	nbeaa	protein_coding	E046	exon	10	34765836	34765951	116	+	no	FALSE	TRUE	50.129	0.86185	NA	7.4828e-09	48.888	0.00018212	NA	3.2059e-06	33.165	4.5473e-05	NA	8.4208e-05	2.4913	NA	-1.5284	0.005167	61	68	38	38	5	2	1	26
42984	ENSDARG00000009493	MAP3K13	protein_coding	E008	exon	9	53175973	53176089	117	-	no	FALSE	TRUE	48.979	0.66416	-0.42112	0	61.518	0.28028	-0.52789	1.6065e-12	42.073	0.94667	0.058	1.0182e-10	2.4913	NA	-1.2428	0.70071	75	57	24	46	5	2	1	55
506112	ENSDARG00000101697	VWDE	protein_coding	E006	exon	15	34140456	34140551	96	-	no	FALSE	TRUE	40.005	0.86572	0.21623	0.011331	42.872	0.8799	-0.11048	0.0017032	22.31	0.81984	0.34959	0.015549	2.4913	NA	-1.3085	NA	59	58	14	35	5	2	1	20
149579	ENSDARG00000035127	rxrab	protein_coding	E005	exon	5	63804811	63804940	130	-	no	FALSE	TRUE	39.873	0.89519	0.13883	0.29884	34.529	0.54015	-0.4256	0.58053	27.634	0.46306	0.57471	0.64979	2.4913	NA	-1.2286	0.86956	46	47	36	33	5	2	1	17
76444	ENSDARG00000016311	dock9b	protein_coding	E044	exon	6	12445520	12445642	123	-	no	FALSE	TRUE	39.499	0.95035	-0.011412	0.0074902	43.508	0.91071	-0.05763	0.00044648	29.507	0.97412	-0.012844	0.12476	2.4913	NA	-1.5454	0.98232	45	59	17	42	5	2	1	31
44931	ENSDARG00000009839	fam117bb	protein_coding	E003	exon	9	13206761	13206853	93	+	no	FALSE	TRUE	39.164	0.89721	0.19408	0.041466	45.126	0.83063	-0.15419	0.0071689	38.989	0.7809	0.3354	0.028822	2.4913	NA	-2.0598	0.97194	44	45	26	45	5	2	1	46
168793	ENSDARG00000038786	smarcd3a	protein_coding	E010	exon	2	32548008	32548130	123	-	no	FALSE	TRUE	34.295	1.5193e-06	-1.6632	2.0912e-08	36.335	0.29905	-0.58367	0.024246	21.671	0.19543	-1.1763	3.7349e-09	2.4913	NA	-1.6656	NA	49	46	22	24	5	2	1	20
404175	ENSDARG00000088255	smoc1	protein_coding	E005	exon	17	48201209	48201308	100	-	no	FALSE	TRUE	29.864	0.73858	0.32722	0.138	37.702	0.95494	-0.052186	0.17981	37.222	0.62714	0.31704	0.017217	2.4913	NA	-0.99075	0.99699	38	22	26	35	5	2	1	49
34383	ENSDARG00000007727	rgl2	protein_coding	E008	exon	16	45410421	45410453	33	-	no	FALSE	TRUE	27.724	0.75289	-0.29435	0.079757	41.409	0.47744	0.38603	0.054206	32.039	0.27146	-0.66073	0.0080971	2.4913	NA	-1.3185	0.99805	34	37	15	28	5	2	1	50
256988	ENSDARG00000059424	rnf215	protein_coding	E003	exon	5	17536175	17536277	103	-	no	FALSE	TRUE	27.289	0.87032	0.21697	0.63136	19.483	0.6167	-0.5553	0.58408	19.273	0.55131	0.77348	0.62503	2.4913	NA	-0.91731	NA	26	30	20	35	5	2	1	7
108408	ENSDARG00000022810	fzr1b	protein_coding	E015	exon	2	6237011	6237411	401	+	no	FALSE	TRUE	27.134	0.87209	-0.24266	0.088567	22.682	0.020108	-1.7083	3.9521e-05	17.62	0.11147	1.4261	0.1092	2.4913	NA	-0.96052	NA	27	37	27	19	5	2	1	9
83259	ENSDARG00000017425	crocc2	protein_coding	E037	exon	6	27459076	27459943	868	+	no	FALSE	TRUE	26.772	0.28638	-0.60737	0.026368	26.046	0.60152	-0.45029	0.021354	23.161	0.81492	-0.21912	0.0073688	2.4913	NA	-1.6729	0.97932	32	27	30	19	5	2	1	21
330668	ENSDARG00000074225	si:ch211-269e2.1	protein_coding	E008	exon	9	34629261	34629465	205	+	no	FALSE	TRUE	26.322	0.90492	0.14154	0.00035281	23.75	0.97696	-0.032442	0.012127	23.269	0.87791	0.17068	0.38195	2.4913	NA	-0.52576	0.48891	29	25	20	33	5	2	1	19
475679	ENSDARG00000099113	CR855996.1	protein_coding	E032	exon	10	17052568	17052714	147	+	no	FALSE	TRUE	25.512	0.15735	-0.78021	0.0021784	27.866	0.057632	-1.172	0	16.183	0.76147	0.30026	0.16796	2.4913	NA	-0.88312	0.55016	41	31	16	17	5	2	1	16
144821	ENSDARG00000033802	cyp27a7	protein_coding	E014	exon	9	38608439	38609344	906	+	no	FALSE	TRUE	21.434	0.81183	-0.33076	0.14387	16.367	0.69416	-0.70723	0.0010122	18.325	0.89566	0.37725	0.10232	2.4913	NA	-1.4922	NA	15	25	25	21	5	2	1	11
543045	ENSDARG00000104815	lmx1ba	protein_coding	E005	exon	5	4621377	4621443	67	-	no	FALSE	TRUE	17.03	0.87019	0.20798	0.87102	21.552	0.4856	0.55161	0.0023874	19.708	0.76832	-0.27772	0.27957	2.4913	NA	-1.1275	0.9947	19	18	16	16	5	2	1	26
383064	ENSDARG00000079199	megf6a	protein_coding	E017	exon	23	21215051	21215179	129	-	no	FALSE	TRUE	16.851	0.15338	-1.1118	0.0061158	18.559	0.64013	-0.44281	0.0099011	11.657	0.67078	-0.62562	0.0035866	2.4913	NA	-1.4052	0.8524	17	29	13	10	5	2	1	12
459637	ENSDARG00000097653	si:dkey-23k10.3	protein_coding	E006	exon	15	36503845	36504018	174	-	no	FALSE	TRUE	14.164	0.59562	-1.0027	0.032397	15.395	0.59546	-1.3839	0.46251	3.8509	NA	0.49462	0.94941	2.4913	NA	-0.93103	NA	16	33	6	4	5	2	1	2
353136	ENSDARG00000076373	vopp1	protein_coding	E005	exon	24	474771	475199	429	-	no	FALSE	TRUE	13.727	0.95994	0.10887	0.99882	11.271	0.32203	-0.98863	0.28317	11.732	0.36878	1.0794	0.58787	2.4913	NA	-1.9162	0.99802	13	14	8	21	5	2	1	8
541391	ENSDARG00000104660	si:ch73-132f6.5	protein_coding	E020	exon	1	9410120	9410203	84	+	no	FALSE	TRUE	13.571	0.89464	0.20035	0.20468	15.213	0.44122	0.75267	0.10258	14.701	0.64342	-0.47682	0.50395	2.4913	NA	-1.1251	0.99772	17	11	12	15	5	2	1	17
23679	ENSDARG00000005578	ugp2a	protein_coding	E003	exon	1	50359007	50359114	108	+	no	FALSE	TRUE	13.522	0.59479	0.54685	0.9456	9.9923	0.45249	0.82698	0.49442	14.185	0.84221	-0.18219	0.76521	2.4913	NA	-1.592	NA	13	7	16	18	5	2	1	10
399319	ENSDARG00000087352	dnah2	protein_coding	E033	exon	7	21204136	21204234	99	+	no	FALSE	TRUE	13.168	0.9285	-0.15716	0.00048542	14.81	0.87847	0.21718	0.0013498	13.852	0.81053	-0.37602	0.043112	2.4913	NA	-1.5055	0.50289	16	12	6	20	5	2	1	16
97794	ENSDARG00000020284	si:ch211-278j3.3	protein_coding	E005	exon	20	19492037	19492199	163	-	no	FALSE	TRUE	12.731	0.86733	0.27688	0.024157	12.977	0.96974	-0.01769	4.3549e-05	10.486	0.82409	0.30451	0.025339	2.4913	NA	-0.82896	NA	14	16	9	13	5	2	1	10
227560	ENSDARG00000055118	mylipb	protein_coding	E001	exon	16	25620961	25621190	230	+	no	FALSE	TRUE	12.674	0.98205	0.050055	0.90837	9.4653	0.97012	-0.045061	0.73899	9.8892	0.94837	0.12908	0.87083	2.4913	NA	-0.62156	NA	10	15	14	12	5	2	1	5
291405	ENSDARG00000063009	catip	protein_coding	E005	exon	6	12807197	12807252	56	+	no	FALSE	TRUE	12.321	0.91118	0.20603	0.99913	5.2692	0.9635	-0.18332	0.51345	11.103	0.89063	0.44281	0.55559	2.4913	NA	-1.7544	NA	7	8	15	19	5	2	1	2
502871	ENSDARG00000101422	hdac12	protein_coding	E004	exon	15	33836710	33836739	30	+	no	FALSE	TRUE	12.051	0.12955	1.3829	0.29806	2.0806	NA	-12.087	0.057699	12.234	0.015437	12.909	0.04461	2.4913	NA	-1.0819	0.64515	3	4	20	20	5	2	1	0
319708	ENSDARG00000070995	inpp4ab	protein_coding	E003	exon	6	14058736	14058890	155	-	no	FALSE	TRUE	11.797	0.91589	0.2242	0.18866	14.034	0.89236	-0.51532	0.00039805	11.459	0.53047	0.71435	0.0055414	2.4913	NA	-1.5339	0.72264	6	22	10	10	5	2	1	14
296132	ENSDARG00000063538	kalrnb	protein_coding	E023	exon	6	9141892	9141958	67	+	no	FALSE	TRUE	11.778	0.95276	-0.15526	0.15366	14.932	0.5213	0.67545	0.00016084	12.866	0.49204	-0.83024	3.152e-05	2.4913	NA	-0.084002	0.019268	12	15	9	12	5	2	1	17
339543	ENSDARG00000075027	fgfr1bl	protein_coding	E002	exon	22	6933737	6933789	53	-	no	FALSE	TRUE	10.996	0.77027	0.61457	0.0012681	6.6583	0.39258	1.2326	0.74261	15.851	0.63279	-0.64869	0.001813	2.4913	NA	-0.14815	0.99711	3	3	17	20	5	2	1	12
416733	ENSDARG00000090698	LRRC52	protein_coding	E002	exon	20	16503669	16504431	763	-	no	FALSE	TRUE	10.833	0.99814	-0.010061	1	11.994	0.97691	-0.0049325	0.99759	8.4156	0.98007	0.016516	0.9975	2.4913	NA	-1.0341	0.97055	8	20	11	5	5	2	1	9
270758	ENSDARG00000061042	gabbr2	protein_coding	E013	exon	19	35023725	35023847	123	+	no	FALSE	TRUE	10.786	0.96504	-0.13101	0.56953	11.08	0.19135	-1.1885	0.034267	9.2013	0.34368	1.0415	0.032789	2.4913	NA	-2.2865	0.0068768	13	12	8	11	5	2	1	9
487652	ENSDARG00000100104	zgc:101785	protein_coding	E018	exon	19	48639980	48640086	107	+	no	FALSE	TRUE	9.9449	0.69684	0.76922	0.086881	4.8846	0.84783	-1.5406	0.5243	7.9252	0.24358	2.2466	0.11392	2.4913	NA	-0.23998	0.99496	1	14	9	16	5	2	1	1
340301	ENSDARG00000075111	als2a	protein_coding	E005	exon	9	13669062	13669235	174	+	no	FALSE	TRUE	8.9961	0.96935	0.31674	0.61405	9.9851	0.94006	0.1534	0.492	8.8558	0.9989	0.25053	0.229	2.4913	NA	-1.8121	0.99842	15	5	13	3	5	2	1	10
258458	ENSDARG00000059699	DNAJC16	protein_coding	E006	exon	23	37400620	37400802	183	-	no	FALSE	TRUE	8.9821	0.99619	0.068082	0.72742	7.5505	0.7467	-0.61586	0.60354	6.5645	0.89011	0.67519	0.07029	2.4913	NA	-1.4002	NA	14	6	3	14	5	2	1	4
312240	ENSDARG00000069954	kcnq5a	protein_coding	E022	exon	13	27306980	27307106	127	-	no	FALSE	TRUE	8.5879	0.77486	1.084	0.14092	5.7904	0.63617	-0.87701	0.017394	7.7586	0.48434	1.7123	0.077138	2.4913	NA	0.11901	0.98704	5	9	4	17	5	2	1	4
371760	ENSDARG00000078163	hpse2	protein_coding	E009	exon	13	40509954	40510099	146	+	no	FALSE	TRUE	8.5066	0.97901	0.063987	0.5499	9.0902	0.68279	-0.63664	0.42988	6.8649	0.77069	0.69152	0.10641	2.4913	NA	-1.1925	0.92897	8	13	4	10	5	2	1	7
358257	ENSDARG00000076900	PROZ	protein_coding	E005	exon	1	148587	148718	132	+	no	FALSE	TRUE	7.9878	0.86865	0.34255	0.54385	5.4843	0.92555	-0.23015	0.8529	7.3227	0.75496	0.52461	0.9439	2.4913	NA	0.61476	NA	7	6	9	10	5	2	1	4
134108	ENSDARG00000030687	phka2	protein_coding	E006	exon	11	33619359	33619460	102	-	no	FALSE	TRUE	7.9569	0.59981	-1.3721	0.22697	10.461	0.53087	-1.3457	0.037965	6.434	0.99499	0.010236	0.10119	2.4913	NA	-1.9393	NA	19	4	3	7	5	2	1	9
302655	ENSDARG00000068551	elovl8a	protein_coding	E004	exon	2	27748275	27748462	188	+	no	FALSE	TRUE	7.7186	0.95794	-0.081039	0.98381	2.2994	NA	0.37783	NA	8.4533	0.87042	-0.20279	0.95248	2.4913	NA	-1.2162	NA	2	3	14	11	5	2	1	2
97939	ENSDARG00000020326	tyk2	protein_coding	E022	exon	3	48592232	48592349	118	+	no	FALSE	TRUE	7.6163	0.42094	-0.9871	0.37237	5.8631	0.24404	-1.8425	0.080991	5.0157	NA	0.88086	0.1402	2.4913	NA	-1.1306	0.98843	8	9	6	8	5	2	1	2
493745	ENSDARG00000100614	zgc:171497	protein_coding	E003	exon	KN150335.1	15750	16103	354	-	no	FALSE	TRUE	7.5768	0.97137	0.083368	0.39413	2.7094	NA	-0.43426	0.92732	8.6609	0.80778	0.54576	0.13006	2.4913	NA	-2.0518	NA	1	4	18	6	5	2	1	3
345449	ENSDARG00000075664	si:ch1073-429i10.1	protein_coding	E010	exon	15	47284258	47284455	198	-	no	FALSE	TRUE	7.4828	0.50208	-1.4951	0.15431	14.896	0.47395	0.69952	0.57122	13.909	0.028134	-2.2149	0.087381	2.4913	NA	-2.6562	NA	12	4	10	4	5	2	1	25
10690	ENSDARG00000003084	spire2	protein_coding	E007	exon	25	34394865	34395029	165	+	no	FALSE	TRUE	7.2287	0.92268	0.31178	0.52842	7.5614	0.76545	-0.51074	0.11758	4.4968	NA	0.82764	0.73131	2.4913	NA	-0.87566	0.9808	11	9	2	8	5	2	1	4
331569	ENSDARG00000074308	lrrc75ba	protein_coding	E003	exon	8	40068336	40068464	129	+	no	FALSE	TRUE	7.2219	0.80089	0.37167	0.097611	7.9298	0.76163	0.45608	0.40909	8.7093	0.98653	-0.0015031	0.022792	2.4913	NA	-3.0534	0.98914	5	8	8	8	5	2	1	10
111539	ENSDARG00000023886	cacna2d4b	protein_coding	E032	exon	25	18983102	18983233	132	-	no	FALSE	TRUE	6.8858	0.80551	0.55236	0.97672	4.6192	0.38142	0.96105	0.85044	9.1084	0.52009	-0.43815	0.18396	2.4913	NA	-1.2506	NA	5	1	11	10	5	2	1	7
490252	ENSDARG00000100313	pip5k1cb	protein_coding	E016	exon	2	56456818	56456849	32	-	no	FALSE	TRUE	6.3703	0.91861	0.59872	0.0855	5.2859	0.91769	-0.40935	4.6552e-09	6.3637	0.77846	0.78083	0.52942	2.4913	NA	-1.513	0.50306	9	2	3	12	5	2	1	5
64689	ENSDARG00000013880	spata20	protein_coding	E011	exon	12	27509459	27509651	193	+	no	FALSE	TRUE	6.0222	0.80353	0.60526	0.18792	4.1961	0.76883	-0.75677	0.00090827	5.4559	0.47479	1.281	0.15786	2.4913	NA	-0.76969	0.28065	3	7	8	6	5	2	1	3
88165	ENSDARG00000018459	msrb2	protein_coding	E002	exon	24	16898592	16898739	148	-	no	FALSE	TRUE	5.9891	0.86937	-0.59372	0.82414	2.5946	NA	-0.96901	0.88479	6.1512	0.91463	0.57258	0.50845	2.4913	NA	0.21611	NA	3	3	5	13	5	2	1	2
189652	ENSDARG00000042829	si:dkey-30j22.1	protein_coding	E068	exon	20	35723560	35723706	147	-	no	FALSE	TRUE	5.7479	0.46019	-1.256	0.00088901	7.5686	0.30656	-1.3875	0.0012863	2.7497	NA	0.087415	0.0084848	2.4913	NA	-0.86832	0.94565	9	11	2	2	5	2	1	4
272653	ENSDARG00000061222	uba7	protein_coding	E007	exon	6	52956599	52956731	133	+	no	FALSE	TRUE	5.4597	0.85363	0.46396	0.73007	4.7028	0.73217	0.4541	0.31999	5.8399	0.92362	0.093068	0.7746	2.4913	NA	-1.7401	0.99719	5	4	5	8	5	2	1	5
200690	ENSDARG00000044815	serinc4	protein_coding	E002	exon	7	50180565	50180732	168	+	no	FALSE	TRUE	5.0045	NA	1.0388	0.46636	2.7858	NA	-1.2956	0.028518	4.0517	NA	2.2621	0.44519	2.4913	NA	-1.9628	NA	3	5	6	6	5	2	1	1
432046	ENSDARG00000093199	A2ML1	protein_coding	E036	exon	15	21077417	21077469	53	-	no	FALSE	TRUE	4.9929	NA	-0.3454	0.61179	7.7241	0.98139	-0.09761	0.1629	7.0232	0.8467	-0.27912	0.33173	2.4913	NA	-2.3487	0.27303	9	2	7	2	5	2	1	11
95660	ENSDARG00000019945	ptprdb	protein_coding	E020	exon	1	18476204	18476301	98	-	no	FALSE	TRUE	4.8538	NA	-0.14445	0.042963	3.9773	0.14237	-2.9468	9.7402e-09	2.7697	NA	2.8385	0.025269	2.4913	NA	-0.75282	0.77925	4	8	2	6	5	2	1	1
473806	ENSDARG00000098949	mslna	protein_coding	E011	exon	3	43148886	43149015	130	-	no	FALSE	TRUE	4.6427	NA	-1.029	0.98931	3.4982	NA	-1.219	1	3.7337	NA	0.17175	0.99259	2.4913	NA	-0.43616	NA	1	8	2	8	5	2	1	2
545560	ENSDARG00000105042	cldn10l2	protein_coding	E002	exon	9	205470	205631	162	+	no	FALSE	TRUE	4.4154	NA	0.4216	1	1.1952	NA	-12.286	0.99371	4.0786	NA	11.635	0.92095	2.4913	NA	-0.78532	NA	0	4	10	3	5	2	1	0
516348	ENSDARG00000102556	nfat5b	protein_coding	E012	exon	7	67194383	67194477	95	+	no	FALSE	TRUE	4.3324	NA	-0.53449	0.32274	5.5956	0.89359	-0.27524	0.69221	3.6843	NA	-0.28841	0.061139	2.4913	NA	-1.6799	0.99744	6	6	1	5	5	2	1	5
62421	ENSDARG00000013500	abca2	protein_coding	E046	exon	5	24643794	24644015	222	-	no	FALSE	TRUE	4.1604	NA	0.11701	0.3538	7.4362	0.50525	0.93541	0.093868	6.3236	0.62059	-0.82441	0.048481	2.4913	NA	0.79641	0.043967	6	4	3	4	5	2	1	11
63930	ENSDARG00000013789	sim1b	protein_coding	E010	exon	4	925439	925547	109	-	no	FALSE	TRUE	4.1503	NA	-0.26392	NA	4.4913	0.32366	-1.3146	0.82191	2.9798	NA	1.0948	0.98708	2.4913	NA	0.30728	NA	4	7	3	3	5	2	1	3
413433	ENSDARG00000090038	BX248410.2	protein_coding	E002	exon	4	20846062	20846430	369	+	no	FALSE	TRUE	3.3476	NA	0.76932	0.9989	2.0006	NA	0.99399	0.99864	3.589	NA	-0.60983	NA	2.4913	NA	-0.35538	NA	2	2	7	2	5	2	1	2
467769	ENSDARG00000098503	CABZ01080379.1	protein_coding	E028	exon	24	41522552	41522605	54	-	no	FALSE	TRUE	2.9219	NA	-0.61677	0.013452	2.7749	NA	-1.9855	0.00034071	1.605	NA	1.1648	6.3331e-09	2.4913	NA	-1.8633	0.60399	6	2	2	2	5	2	1	1
472362	ENSDARG00000098861	si:dkey-71b5.6	protein_coding	E001	exon	KN149843.1	1539	3770	2232	-	no	FALSE	TRUE	2.7512	NA	0.18288	NA	1.7782	NA	-12.253	NA	1.5732	NA	12.726	NA	2.4913	NA	-0.67445	NA	4	2	4	1	5	2	1	0
393079	ENSDARG00000086017	zgc:153681	protein_coding	E017	exon	14	8612769	8612838	70	-	no	FALSE	TRUE	2.7256	NA	-0.72138	0.92178	3.4073	NA	0.030633	0.95761	3.0702	NA	-0.80808	0.64023	2.4913	NA	-1.3534	0.96368	3	3	3	2	5	2	1	4
86520	ENSDARG00000018065	ntm	protein_coding	E004	exon	10	30510553	30510643	91	+	no	FALSE	TRUE	2.6745	NA	-0.1799	0.59589	4.6337	0.98167	0.043563	0.0033035	4.1563	NA	-0.25197	0.018188	2.4913	NA	-1.29	0.99514	1	5	1	4	5	2	1	7
233892	ENSDARG00000056045	GUCY2C	protein_coding	E005	exon	12	18945512	18945610	99	-	no	FALSE	TRUE	2.5168	NA	-0.50623	0.027146	3.5185	NA	0.1364	0.70076	3.4811	NA	-0.6599	0.28279	2.4913	NA	-0.10384	0.56915	2	3	4	1	5	2	1	5
306757	ENSDARG00000069213	taar14l	protein_coding	E002	exon	20	46341731	46342683	953	+	no	FALSE	TRUE	1.9288	NA	0.61097	NA	1.1843	NA	-0.58137	NA	1.1648	NA	0.99795	NA	2.4913	NA	0.23006	NA	3	1	0	4	5	2	1	0
111537	ENSDARG00000023886	cacna2d4b	protein_coding	E031	exon	25	18979278	18979338	61	-	no	FALSE	TRUE	1.7729	NA	-0.83555	0.97672	3.331	NA	1.737	0.85044	3.5421	NA	-2.6035	0.18396	2.4913	NA	-1.2506	NA	1	2	3	1	5	2	1	6
206686	ENSDARG00000045835	si:dkey-14d8.6	protein_coding	E006	exon	4	5524693	5524845	153	+	no	FALSE	TRUE	1.7609	NA	0.097349	1	2.407	NA	-0.61167	0.98782	2.1062	NA	0.71619	0.99729	2.4913	NA	-2.8045	0.99492	2	2	3	0	5	2	1	3
306129	ENSDARG00000069117	kcnh5b	protein_coding	E001	exon	13	37175027	37177677	2651	-	no	FALSE	TRUE	1.4991	NA	0.088883	0.92048	0.88911	NA	-13.16	0.85029	0.93219	NA	13.37	0.96956	2.4913	NA	-1.0875	NA	2	1	2	1	5	2	1	0
152280	ENSDARG00000035606	aldh3b2	protein_coding	E008	exon	5	18983927	18984026	100	+	no	FALSE	TRUE	1.2373	NA	0.62146	0.99924	1.4031	NA	0.57922	0.99473	1.666	NA	-0.28371	0.99801	2.4913	NA	-0.95905	0.99942	2	0	1	2	5	2	1	2
237680	ENSDARG00000056566	necab1	protein_coding	E004	exon	19	31852342	31852419	78	-	no	FALSE	TRUE	0.71832	NA	-0.73885	0.68135	2.2231	NA	1.6411	0.58958	1.8175	NA	-2.5368	0.63225	2.4913	NA	-3.128	0.022437	0	2	0	1	5	2	1	4
193322	ENSDARG00000043396	fndc4a	protein_coding	E003	exon	20	19338913	19339028	116	+	no	FALSE	TRUE	0.70511	NA	-11.963	NA	0.88549	NA	-14.612	0.87452	0	NA	NA	NA	2.4913	NA	-0.65457	NA	3	0	0	0	5	2	1	0
61780	ENSDARG00000013389	zgc:110204	protein_coding	E001	exon	14	4339747	4339934	188	-	no	FALSE	TRUE	0.23566	NA	-11.168	NA	0.29879	NA	-11.778	0.93877	0	NA	NA	NA	2.4913	NA	-1.6221	NA	0	1	0	0	5	2	1	0
448472	ENSDARG00000095796	si:dkey-87o1.2	protein_coding	E002	exon	16	17808539	17808621	83	+	no	FALSE	TRUE	0	NA	NA	0.0083026	0.40637	NA	12.698	0.00012287	0.38157	NA	-14.502	2.1606e-05	2.4913	NA	-0.087687	0.034914	0	0	0	0	5	2	1	1
112062	ENSDARG00000024047	tmem38a	protein_coding	E001	exon	11	7148884	7149055	172	+	no	FALSE	TRUE	266.65	0.89788	-0.11348	0.81191	194.14	0.11984	-0.42627	9.4034e-12	167.79	0.078647	0.50334	1.318e-08	2.4853	NA	0.28215	0.73769	231	359	238	254	1	1	5	46
353960	ENSDARG00000076485	MYPN	protein_coding	E001	exon	13	49943456	49944949	1494	-	no	FALSE	TRUE	187.34	0.16776	-0.32727	0.074709	210.43	0.097007	-0.49126	0.00017521	146.64	0.86772	0.097875	0.014516	2.4853	NA	0.96664	NA	223	265	155	122	1	1	5	161
12806	ENSDARG00000003512	anks1b	protein_coding	E013	exon	4	17960051	17960342	292	-	no	FALSE	TRUE	53.434	0.52236	-0.32986	0.083375	56.723	0.61025	-0.27315	5.6405e-05	47.214	0.93981	-0.056502	0.0033753	2.4853	NA	2.5953	0.90842	66	58	49	44	1	1	5	49
50127	ENSDARG00000011066	glra3	protein_coding	E001	exon	1	37698138	37699220	1083	-	no	FALSE	TRUE	40.887	0.54221	-0.3901	0.36151	41.048	7.3664e-05	-1.6353	0.00015612	22.741	0.025606	1.2124	0.029526	2.4853	NA	0.38714	NA	61	54	28	25	1	1	5	17
74130	ENSDARG00000015891	ptprea	protein_coding	E002	exon	12	43315809	43316637	829	-	no	FALSE	TRUE	34.735	0.78602	-0.49876	0.028558	32.388	0.11705	-1.2896	3.3058e-10	22.881	0.659	0.78658	0.0037189	2.4853	NA	1.8644	0.84993	30	57	16	40	1	1	5	16
550909	ENSDARG00000105490	rph3ab	protein_coding	E017	exon	7	72337345	72338230	886	+	no	FALSE	TRUE	33.417	0.81384	-0.38168	0.5032	29.196	0.49425	-0.51624	0.74846	27.292	0.92035	0.13612	0.70225	2.4853	NA	0.96018	0.99813	40	31	25	40	1	1	5	20
528903	ENSDARG00000103651	map3k12	protein_coding	E018	exon	9	235140	235969	830	+	no	FALSE	TRUE	31.819	0.10954	-0.7399	0.25049	46.633	0.57156	-0.30769	0.17509	37.304	0.4781	-0.45647	0.067002	2.4853	NA	2.9057	NA	37	42	24	27	1	1	5	57
188439	ENSDARG00000042646	zgc:77784	protein_coding	E015	exon	15	19625449	19625530	82	+	no	FALSE	TRUE	31.43	0.47304	0.80499	0.0056789	27.361	0.47647	-0.84509	0.0025988	25.949	0.027987	1.5845	0.00037129	2.4853	NA	1.4128	0.90222	22	44	22	40	1	1	5	19
433142	ENSDARG00000093381	tgm2l	protein_coding	E010	exon	18	18850284	18850422	139	-	no	FALSE	TRUE	29.884	0.87186	-0.16572	0.061538	26.847	0.77412	-0.3185	0.064488	16.979	0.92887	0.16902	0.15918	2.4853	NA	1.3769	NA	32	46	25	19	1	1	5	9
227879	ENSDARG00000055160	chadla	protein_coding	E007	exon	3	24985207	24985362	156	-	no	FALSE	TRUE	29.835	0.12606	-0.78092	0.28956	25.623	0.66162	-0.39792	0.31623	24.138	0.6816	-0.3993	0.28006	2.4853	NA	0.40794	0.99481	30	33	26	32	1	1	5	17
394648	ENSDARG00000086327	srrm4	protein_coding	E014	exon	5	15304794	15304922	129	+	no	FALSE	TRUE	29.811	0.94876	-0.21062	0.4773	43.177	0.46898	-0.40283	8.5032e-05	32.827	0.68122	0.21051	0.061245	2.4853	NA	0.83854	0.32008	41	36	22	23	1	1	5	50
399693	ENSDARG00000087373	dnah5	protein_coding	E059	exon	16	9307667	9307804	138	+	no	FALSE	TRUE	25.424	0.7598	-0.34108	0.00036435	23.238	0.78735	-0.33061	0.07021	18.915	0.98312	-0.061187	0.0008201	2.4853	NA	2.5047	0.92901	22	37	16	29	1	1	5	14
171954	ENSDARG00000039310	parla	protein_coding	E008	exon	2	5643431	5643544	114	-	no	FALSE	TRUE	24.191	0.94425	-0.11746	0.089508	19.145	0.97084	-0.040193	0.75122	28.088	0.95467	-0.081166	0.40895	2.4853	NA	1.6465	NA	17	16	33	30	1	1	5	23
15965	ENSDARG00000004150	grm2a	protein_coding	E003	exon	6	42067056	42068119	1064	-	no	FALSE	TRUE	23.664	0.4674	-0.68127	0.41717	18.785	0.35394	-1.0408	0.63532	20.984	0.86268	0.31266	0.15283	2.4853	NA	1.3337	0.99774	14	30	27	24	1	1	5	14
405971	ENSDARG00000088709	tnfaip8l3	protein_coding	E002	exon	18	39602371	39602593	223	-	no	FALSE	TRUE	19.804	0.92564	0.076328	0.99971	18.669	0.84665	0.093998	0.059027	18.048	0.73739	0.15831	9.8865e-09	2.4853	NA	2.6804	0.97059	23	18	20	19	1	1	5	16
55189	ENSDARG00000012137	cyp46a1.1	protein_coding	E005	exon	20	5064675	5064748	74	+	no	FALSE	TRUE	18.77	0.97678	0.15567	0.2081	6.0819	0.22387	-1.5906	0.045085	19.467	0.18362	1.7952	0.375	2.4853	NA	0.6913	NA	7	8	16	44	1	1	5	4
164498	ENSDARG00000037905	cacna1aa	protein_coding	E005	exon	3	33662140	33662275	136	-	no	FALSE	TRUE	17.439	0.7517	-0.42012	0.025929	26.817	0.62782	-0.40613	0.0030174	16.801	0.98808	-0.010901	0.078772	2.4853	NA	1.2879	0.0019855	27	25	10	10	1	1	5	28
342467	ENSDARG00000075334	arhgap32a	protein_coding	E005	exon	15	19109805	19109950	146	-	no	FALSE	TRUE	16.565	0.40739	0.81706	0	16.328	0.44341	0.71194	0.11372	18.698	0.97636	0.029902	0.01109	2.4853	NA	1.5074	0.94841	16	13	23	14	1	1	5	19
338301	ENSDARG00000074863	si:dkey-112m2.1	protein_coding	E009	exon	21	18664789	18664932	144	-	no	FALSE	TRUE	16.204	0.80509	0.35814	0.74027	15.185	0.87195	-0.17788	0.11592	15.538	0.61841	0.50992	0.0015565	2.4853	NA	3.1368	0.9979	18	14	20	13	1	1	5	14
547366	ENSDARG00000105184	nbeab	protein_coding	E051	exon	15	33445993	33446139	147	-	no	FALSE	TRUE	15.209	0.61406	0.75959	0.052839	13.647	0.90864	0.22862	0.0067793	17.348	0.55445	0.56236	0.14113	2.4853	NA	2.0963	0.53019	7	17	16	21	1	1	5	16
345038	ENSDARG00000075608	mical2a	protein_coding	E010	exon	7	65365176	65365266	91	+	no	FALSE	TRUE	14.428	0.90075	0.29889	0.27541	12.258	0.63076	-0.76242	0.21801	10.124	0.46689	1.0411	0.38354	2.4853	NA	2.224	0.8667	11	22	9	17	1	1	5	6
458334	ENSDARG00000097485	CFAP99	protein_coding	E004	exon	17	43607238	43607350	113	+	no	FALSE	TRUE	14.387	0.76759	-0.68386	0.42204	11.191	0.063894	-2.4355	0.23633	7.9881	0.61079	1.8242	0.015565	2.4853	NA	3.3196	NA	22	13	18	5	1	1	5	2
108665	ENSDARG00000022895	mcf2a	protein_coding	E032	exon	14	32162583	32163049	467	-	no	FALSE	TRUE	13.918	0.71225	-0.52403	1.7094e-06	10.67	0.13695	-1.4732	0.19482	12.517	0.76935	0.8883	0.0020965	2.4853	NA	1.6047	0.99826	14	11	5	27	1	1	5	8
52516	ENSDARG00000011581	si:dkey-23k10.5	protein_coding	E003	exon	15	36495119	36495823	705	-	no	FALSE	TRUE	12.866	0.80693	0.4534	0.059095	8.6381	0.66313	-0.75974	0.21051	9.3586	0.47228	1.1374	0.75448	2.4853	NA	1.4075	NA	14	11	12	15	1	1	5	3
402660	ENSDARG00000087941	PDE8A	protein_coding	E007	exon	18	19786	19859	74	-	no	FALSE	TRUE	11.354	0.49126	-0.81407	0.35099	16.526	0.85164	0.1942	0.00021687	11.645	0.43587	-0.99399	0.0014613	2.4853	NA	2.2575	NA	14	17	4	12	1	1	5	18
478060	ENSDARG00000099323	dlg2	protein_coding	E009	exon	10	29651263	29651316	54	+	no	FALSE	TRUE	10.9	0.96336	-0.055593	0	14.32	0.93197	0.12483	7.168e-07	12.399	0.9007	-0.20613	1.818e-10	2.4853	NA	2.6365	0.24617	16	9	3	17	1	1	5	17
5086	ENSDARG00000001910	rorab	protein_coding	E011	exon	7	29310412	29310441	30	-	no	FALSE	TRUE	10.84	0.11773	1.4576	5.6441e-05	9.7465	0.42833	1.0851	0.00090491	13.553	0.80451	0.33255	0.008679	2.4853	NA	2.9356	0.99511	5	10	15	13	1	1	5	13
362536	ENSDARG00000077245	si:dkey-225n22.4	protein_coding	E008	exon	24	493846	494019	174	+	no	FALSE	TRUE	9.7084	0.38377	0.95875	0.76114	6.7835	0.40905	-1.0589	0.025276	8.8984	0.049185	2.1632	0.16217	2.4853	NA	1.4365	NA	8	8	10	13	1	1	5	5
223668	ENSDARG00000054373	B3GNT3	protein_coding	E002	exon	8	13536971	13537059	89	-	no	FALSE	TRUE	8.8684	0.76885	1.2635	0.49504	7.735	0.91936	0.1962	0.2165	11.594	0.78473	0.90659	0.92039	2.4853	NA	0.014217	0.22007	6	5	4	21	1	1	5	11
14192	ENSDARG00000003795	IDH2	protein_coding	E014	exon	18	26118603	26118684	82	-	no	FALSE	TRUE	7.7197	0.9693	-0.17653	0.12272	7.8877	0.42659	1.1277	2.5187e-07	7.0408	0.55928	-1.2042	7.7916e-09	2.4853	NA	2.2107	0.25227	10	7	10	4	1	1	5	7
456272	ENSDARG00000097085	si:ch211-261a10.5	protein_coding	E001	exon	15	9302921	9303975	1055	-	no	FALSE	TRUE	7.4628	0.8643	-0.10355	0.99885	6.8671	0.79312	-0.46933	0.87494	4.6683	NA	0.43356	0.99877	2.4853	NA	1.4765	NA	8	11	1	11	1	1	5	3
171751	ENSDARG00000039266	rbm25a	protein_coding	E002	exon	13	32869972	32870019	48	-	no	FALSE	TRUE	6.6035	0.89836	0.27701	0.68845	8.3529	0.45538	0.94936	0.57665	10.615	0.57093	-0.67405	0.57512	2.4853	NA	3.0084	0.98933	7	2	11	6	1	1	5	14
199019	ENSDARG00000044514	st6gal1	protein_coding	E005	exon	21	31123213	31123419	207	+	no	FALSE	TRUE	6.3357	0.95391	0.42037	0.95076	6.1168	0.66136	0.87103	0.30029	7.0701	0.88337	-0.38017	0.36192	2.4853	NA	1.8982	0.82503	4	7	11	3	1	1	5	7
210769	ENSDARG00000052011	rrad	protein_coding	E002	exon	7	44622347	44622551	205	-	no	FALSE	TRUE	5.569	0.84066	-0.50976	0.98904	5.7759	0.75885	-0.54513	0.89211	4.2056	NA	0.053497	0.97866	2.4853	NA	1.1538	NA	9	5	2	7	1	1	5	4
546097	ENSDARG00000105091	zgc:174944	protein_coding	E007	exon	4	67691973	67692146	174	+	no	FALSE	TRUE	4.7899	NA	0.47967	0.99878	1.7091	NA	-0.67189	NA	5.5688	0.89253	1.1507	0.10352	2.4853	NA	1.6313	NA	0	3	5	11	1	1	5	2
110552	ENSDARG00000023609	epha8	protein_coding	E012	exon	11	38600765	38600826	62	+	no	FALSE	TRUE	4.721	NA	0.25785	0.69249	3.6677	0.9449	-0.41661	0.086989	2.887	NA	0.58958	0.014145	2.4853	NA	1.3919	0.71748	7	4	6	2	1	1	5	1
510021	ENSDARG00000102053	znf1164	protein_coding	E018	exon	22	2131446	2131573	128	+	no	FALSE	TRUE	4.4689	NA	-0.16614	1	3.2961	NA	-0.16939	0.98613	4.4651	NA	-0.024328	0.21969	2.4853	NA	2.4707	0.95465	4	3	4	7	1	1	5	3
507361	ENSDARG00000101812	zgc:114120	protein_coding	E006	exon	24	36613410	36613506	97	+	no	FALSE	TRUE	4.3072	NA	-1.0434	0.84443	8.6168	0.84209	-0.35132	0.81873	5.3914	0.74814	-0.62085	0.69311	2.4853	NA	1.6003	0.9924	10	4	1	3	1	1	5	11
330578	ENSDARG00000074221	zgc:172302	protein_coding	E039	exon	11	5699907	5700036	130	+	no	FALSE	TRUE	4.1665	NA	1.3975	0.42527	1.5906	NA	-1.5752	0.42047	4.169	NA	2.9745	0.38054	2.4853	NA	2.7223	0.99244	3	1	10	2	1	1	5	1
48523	ENSDARG00000010717	chchd10	protein_coding	E004	exon	21	15610616	15610691	76	+	no	FALSE	TRUE	3.2077	NA	-0.68255	0.93343	3.7025	0.44657	1.4603	0.018875	3.3614	NA	-2.2262	0.00034734	2.4853	NA	2.1032	0.81578	4	3	3	3	1	1	5	4
519163	ENSDARG00000102777	thbs4a	protein_coding	E030	exon	5	51292079	51292218	140	+	no	FALSE	TRUE	3.2077	NA	-0.35945	0.26813	2.8898	NA	-0.30925	0.74745	2.5982	NA	0.2729	0.5862	2.4853	NA	0.96304	NA	4	3	3	3	1	1	5	2
57957	ENSDARG00000012625	prkag2a	protein_coding	E023	exon	24	28285936	28286007	72	-	no	FALSE	TRUE	3.1929	NA	0.63502	0.14154	5.0292	0.2327	1.816	0.0024181	5.1495	NA	-1.1639	0.0053881	2.4853	NA	2.1575	0.86822	4	2	2	5	1	1	5	8
257715	ENSDARG00000059558	tecta	protein_coding	E026	exon	5	62536991	62537278	288	-	no	FALSE	TRUE	3.1487	NA	-2.3144	0.93513	6.638	0.92076	0.13289	0.64195	4.3663	NA	-2.4218	0.60952	2.4853	NA	2.7415	NA	2	8	2	1	1	1	5	9
438193	ENSDARG00000094192	si:dkeyp-82a1.2	protein_coding	E005	exon	8	20939570	20939855	286	+	no	FALSE	TRUE	2.8595	NA	-1.6675	NA	5.1128	0.7772	-0.42289	0.99191	3.163	NA	-1.3265	0.97799	2.4853	NA	1.5244	NA	4	5	0	3	1	1	5	6
122993	ENSDARG00000027584	ttpa	protein_coding	E003	exon	2	26993491	26993644	154	+	no	FALSE	TRUE	2.7899	NA	0.45942	1	2.7058	NA	0.32524	0.93793	3.0384	NA	0.090722	0.96958	2.4853	NA	3.5023	0.9142	2	3	5	1	1	1	5	3
362578	ENSDARG00000077245	si:dkey-225n22.4	protein_coding	E029	exon	24	514702	514755	54	+	no	FALSE	TRUE	2.6613	NA	-0.37441	0.76114	3.7025	0.90999	-0.18794	0.025276	2.7204	NA	-0.042751	0.16217	2.4853	NA	1.4365	NA	4	3	1	3	1	1	5	4
362584	ENSDARG00000077245	si:dkey-225n22.4	protein_coding	E032	exon	24	518491	518535	45	+	no	FALSE	TRUE	2.4275	NA	-0.15496	0.76114	3.821	0.91375	0.35443	0.025276	3.1019	NA	-0.36426	0.16217	2.4853	NA	1.4365	NA	1	5	1	3	1	1	5	5
416227	ENSDARG00000090632	BX601644.1	protein_coding	E004	exon	9	35030746	35030911	166	-	no	FALSE	TRUE	2.4263	NA	-1.5262	NA	2.5946	NA	-0.61833	NA	1.9572	NA	-0.8924	NA	2.4853	NA	0.62543	NA	3	3	1	3	1	1	5	2
491977	ENSDARG00000100456	ptk2aa	protein_coding	E004	exon	19	1849375	1849416	42	+	no	FALSE	TRUE	1.9676	NA	1.4503	0.011376	4.5501	0.10692	2.6141	7.7468e-10	4.9194	NA	-1.172	2.4241e-05	2.4853	NA	2.4958	0.31641	1	2	1	4	1	1	5	9
536884	ENSDARG00000104277	cntn4	protein_coding	E008	exon	6	45397360	45397455	96	+	no	FALSE	TRUE	1.9527	NA	2.5979	0.1335	1.8131	NA	1.7294	0.001917	2.8919	NA	0.8683	0.022302	2.4853	NA	2.4232	0.99868	1	1	0	6	1	1	5	3
121886	ENSDARG00000027169	kpna7	protein_coding	E003	exon	10	25244260	25244442	183	-	no	FALSE	TRUE	1.1752	NA	-12.006	NA	1.4758	NA	-11.662	NA	0	NA	NA	NA	2.4853	NA	2.398	0.97317	5	0	0	0	1	1	5	0
353106	ENSDARG00000076366	A2ML1	protein_coding	E037	exon	3	3629724	3629776	53	-	no	FALSE	TRUE	1.0404	NA	14.356	0.062813	0	NA	NA	0.2738	1.2234	NA	13.85	0.11633	2.4853	NA	2.7349	0.71747	0	0	2	2	1	1	5	0
106923	ENSDARG00000022271	trim35-34	protein_coding	E003	exon	22	36727431	36727661	231	+	no	FALSE	TRUE	1.0404	NA	11.026	0.87835	1.6255	NA	11.646	0.67605	2.7497	NA	-0.9836	NA	2.4853	NA	1.9461	NA	0	0	2	2	1	1	5	4
330778	ENSDARG00000074233	pde4bb	protein_coding	E002	exon	2	14776758	14776864	107	-	no	FALSE	TRUE	0.7177	NA	-0.97646	1.5919e-13	1.4067	NA	0.097256	0.00014864	1.0543	NA	-1.1408	0.01283	2.4853	NA	1.2964	0.36631	1	1	0	1	1	1	5	2
375307	ENSDARG00000078474	myo15ab	protein_coding	E062	exon	1	7823018	7823119	102	+	no	FALSE	TRUE	0.49401	NA	15.026	NA	0	NA	NA	NA	0.58239	NA	16.424	NA	2.4853	NA	1.3642	NA	0	0	0	2	1	1	5	0
532716	ENSDARG00000103964	si:dkeyp-104b3.21	protein_coding	E003	exon	2	51590649	51590960	312	-	no	FALSE	TRUE	0.24701	NA	7.5592	NA	0	NA	NA	NA	0.29119	NA	-1.7981	NA	2.4853	NA	1.1564	NA	0	0	0	1	1	1	5	0
298899	ENSDARG00000067814	FO704765.1	protein_coding	E005	exon	2	9827189	9827275	87	-	no	FALSE	TRUE	0	NA	NA	NA	0	NA	NA	NA	0	NA	NA	NA	2.4853	NA	1.463	0.99783	0	0	0	0	1	1	5	0
96070	ENSDARG00000020007	col1a2	protein_coding	E007	exon	19	41399453	41399509	57	+	no	FALSE	TRUE	831.19	0.88864	0.10167	4.1003e-06	788.29	0.0041893	0.42065	5.4567e-10	628.19	0.1216	-0.36002	0	2.478	NA	0.49695	0.99788	817	1143	549	890	6	0	2	506
112979	ENSDARG00000024492	col9a2	protein_coding	E017	exon	19	38848298	38848318	21	+	no	FALSE	TRUE	509.81	0.82043	-0.057113	0.00076495	425.85	0.50126	0.18978	0	315.41	0.39424	-0.33037	7.8385e-06	2.478	NA	-0.18233	0.99708	580	651	330	526	6	0	2	148
112975	ENSDARG00000024492	col9a2	protein_coding	E015	exon	19	38848285	38848296	12	+	no	FALSE	TRUE	493.73	0.85886	-0.051645	0.00076495	412.04	0.47487	0.19914	0	306.33	0.46055	-0.33421	7.8385e-06	2.478	NA	-0.18233	0.99708	562	628	311	521	6	0	2	144
300826	ENSDARG00000068191	cdh15	protein_coding	E015	exon	7	55835735	55835968	234	+	no	FALSE	TRUE	425.79	0.83284	-0.098688	5.3638e-05	379.48	0.053062	-0.3715	2.1424e-11	265.16	0.10622	0.28395	5.8883e-08	2.478	NA	-0.785	0.95978	474	591	273	407	6	0	2	155
47679	ENSDARG00000010472	atp1a2a	protein_coding	E019	exon	2	44381200	44381398	199	-	no	FALSE	TRUE	330.97	0.70384	0.11629	0.001182	242.58	0.1466	-0.32307	0	236.97	0.10257	0.4472	2.5402e-06	2.478	NA	0.31964	NA	333	351	285	373	6	0	2	97
465443	ENSDARG00000098294	col5a3a	protein_coding	E064	exon	3	53656684	53656796	113	+	no	FALSE	TRUE	306.01	0.9328	0.0099047	5.1766e-05	243.25	1.9731e-05	-0.85225	1.3429e-12	195.54	0.012148	0.80652	1.2206e-06	2.478	NA	-0.096545	0.71572	363	344	229	312	6	0	2	82
343397	ENSDARG00000075441	vwa2	protein_coding	E003	exon	12	30199672	30200223	552	-	no	FALSE	TRUE	131.71	0.93558	-0.15993	1.56e-06	124.97	0.41578	-0.52067	0.00053235	76.519	0.60395	0.34355	0.015572	2.478	NA	0.39032	NA	143	209	92	96	6	0	2	50
277402	ENSDARG00000061736	ank3a	protein_coding	E019	exon	17	20707668	20707694	27	-	no	FALSE	TRUE	123	0.96093	0.042112	1.5609e-07	109.11	0.031625	-0.65188	0	103.75	0.049822	0.64727	0	2.478	NA	0.086752	0.89938	135	123	124	115	6	0	2	80
87290	ENSDARG00000018259	atp1a3a	protein_coding	E008	exon	19	6422894	6423062	169	-	no	FALSE	TRUE	110.49	0.73353	0.26443	0.021112	72.403	0.28318	-0.75326	2.676e-06	88.384	0.0016846	1.0639	1.5812e-13	2.478	NA	-0.7465	NA	76	121	109	139	6	0	2	34
104815	ENSDARG00000021720	col7a1	protein_coding	E100	exon	6	40254923	40255049	127	-	no	FALSE	TRUE	103.28	0.65449	-0.17164	0	138.73	0.96007	-0.033932	0.00091436	78.888	0.7532	-0.18385	4.096e-09	2.478	NA	0.55921	0.98238	142	169	45	72	6	0	2	114
5112	ENSDARG00000001913	palmda	protein_coding	E005	exon	2	20754746	20754864	119	+	no	FALSE	TRUE	102.34	0.99901	-0.0068169	0.26873	81.973	0.87521	-0.092609	0.012563	83.458	0.88421	-0.01783	0.54958	2.478	NA	0.65363	0.99818	113	92	104	104	6	0	2	52
22983	ENSDARG00000005476	nav3	protein_coding	E009	exon	4	21177878	21178020	143	+	no	FALSE	TRUE	95.191	0.62178	0.30661	0.014737	88.095	0.93765	0.094036	0.00011304	86.873	0.74523	0.1889	0.00012965	2.478	NA	0.037502	0.10468	96	98	90	101	6	0	2	75
59110	ENSDARG00000012881	slc4a1a	protein_coding	E015	exon	3	19931385	19931454	70	-	no	FALSE	TRUE	92.734	0.96316	0.05241	0.0073554	81.875	0.029798	-0.85797	0.0010769	54.814	0.054258	0.90021	0.0017015	2.478	NA	-0.34527	NA	117	119	62	82	6	0	2	29
407436	ENSDARG00000088975	si:ch211-14k19.8	protein_coding	E009	exon	1	8425380	8427497	2118	-	no	FALSE	TRUE	79.369	0.84035	-0.13072	0.0056287	93.912	0.0063783	0.71749	0.019038	82.636	0.0042046	-0.85556	0.010459	2.478	NA	1.2549	NA	87	91	54	92	6	0	2	101
192978	ENSDARG00000043313	ank2b	protein_coding	E045	exon	7	57662064	57662162	99	-	no	FALSE	TRUE	76	0.99932	NA	0.00011241	124.25	0.7758	0.1559	2.6799e-07	87.672	0.89664	NA	5.9535e-08	2.478	NA	0.50772	0.18863	95	118	35	66	6	0	2	150
520145	ENSDARG00000102879	myt1b	protein_coding	E019	exon	23	7861450	7861512	63	-	no	FALSE	TRUE	74.791	0.87428	-0.15479	0.13085	101.54	0.1344	-0.54564	2.14e-06	63.272	0.34109	0.40603	2.5193e-06	2.478	NA	-0.24477	0.99539	106	110	47	45	6	0	2	92
235477	ENSDARG00000056228	pld1a	protein_coding	E021	exon	2	25961302	25961415	114	+	no	FALSE	TRUE	71.512	0.62629	-0.39552	0.062185	73.519	0.92544	0.049794	8.7393e-05	59.734	0.46928	-0.46953	0.0015696	2.478	NA	0.11233	0.99228	68	100	51	73	6	0	2	58
200730	ENSDARG00000044827	wnt7aa	protein_coding	E002	exon	11	27248293	27248564	272	-	no	FALSE	TRUE	70.713	0.39665	-0.36125	0.79164	106.78	0.089144	0.47179	0.32953	67.285	0.019748	-0.81133	0.058865	2.478	NA	0.84925	0.86199	100	109	39	44	6	0	2	110
56499	ENSDARG00000012397	eya4	protein_coding	E024	exon	23	31544655	31544797	143	-	no	FALSE	TRUE	70.424	0.021354	-0.68439	0.008959	86.208	0.70263	-0.12088	0.034762	52.651	0.30004	-0.56048	0.0042538	2.478	NA	-0.069957	0.77441	102	98	43	47	6	0	2	66
110829	ENSDARG00000023694	spon1b	protein_coding	E014	exon	25	15696121	15696285	165	+	no	FALSE	TRUE	68.739	0.95528	-0.095673	0.26987	63.891	0.01317	-1.1705	0.00084569	35.792	0.32645	1.1343	0.0092136	2.478	NA	-0.63899	0.032731	83	106	30	65	6	0	2	19
99628	ENSDARG00000020656	prkg1a	protein_coding	E012	exon	13	40822607	40822696	90	+	no	FALSE	TRUE	59.826	0.43879	0.30919	0.53457	58.796	0.78638	0.23121	8.2045e-12	52.805	0.76973	0.15821	0.0074761	2.478	NA	-0.41432	0.98825	71	60	51	61	6	0	2	49
226989	ENSDARG00000055045	casp3b	protein_coding	E002	exon	14	4024544	4024658	115	-	no	FALSE	TRUE	53.038	0.57487	0.28017	0.78046	38.054	0.16838	-0.84858	0.071516	37.557	0.090583	1.135	0.13516	2.478	NA	0.075246	0.98078	56	53	46	60	6	0	2	14
506130	ENSDARG00000101697	VWDE	protein_coding	E015	exon	15	34152442	34152661	220	-	no	FALSE	TRUE	52.48	0.76596	-0.25137	0.011331	53.571	0.0010853	-1.7846	0.0017032	18.666	0.21559	1.553	0.015549	2.478	NA	-0.05596	NA	78	90	13	38	6	0	2	9
184503	ENSDARG00000041982	adamts6	protein_coding	E008	exon	10	11663368	11663531	164	-	no	FALSE	TRUE	51.12	0.66685	0.30193	0.0071825	45.486	0.97131	0.085304	2.5572e-06	51.161	0.71173	0.23694	0.0027686	2.478	NA	0.058793	0.75524	50	43	60	52	6	0	2	44
255361	ENSDARG00000059093	si:ch211-173b16.3	protein_coding	E041	exon	5	68243433	68243618	186	-	no	FALSE	TRUE	50.969	0.98446	-0.012484	0.0041712	59.292	0.32338	0.45071	0.00089347	49.515	0.40812	-0.47208	0.00032166	2.478	NA	0.62031	0.99415	66	53	47	41	6	0	2	59
254246	ENSDARG00000058946	CU856539.2	protein_coding	E005	exon	10	2601360	2601462	103	+	no	FALSE	TRUE	49.533	0.94309	-0.18748	0.00045727	46.742	0.27645	-0.5728	0.043689	35.996	0.42348	0.32463	0.052974	2.478	NA	0.39003	0.80238	53	66	39	44	6	0	2	28
511496	ENSDARG00000102167	ppox	protein_coding	E008	exon	16	42349107	42349251	145	-	no	FALSE	TRUE	42.926	0.20253	0.74589	0.46516	37.004	0.40304	0.668	0.020707	38.037	0.92192	0.095525	0.074253	2.478	NA	0.10707	0.99731	49	36	36	53	6	0	2	29
269144	ENSDARG00000060845	antxr1d	protein_coding	E004	exon	13	31169381	31169452	72	+	no	FALSE	TRUE	37.722	0.98536	0.017842	0.31007	33.571	0.46633	-0.54636	0.18038	27.524	0.54132	0.51541	0.11255	2.478	NA	0.14248	NA	40	47	36	30	6	0	2	19
285399	ENSDARG00000062397	ndst1a	protein_coding	E012	exon	14	2754322	2754409	88	-	no	FALSE	TRUE	36.427	0.49974	-0.42485	0.29896	43.49	0.21692	-0.67439	6.2859e-11	19.787	0.83998	0.23068	0.3811	2.478	NA	-1.1672	0.96557	60	55	18	18	6	0	2	23
348810	ENSDARG00000075930	adamts2	protein_coding	E031	exon	21	32647017	32647380	364	-	no	FALSE	TRUE	36.366	0.74235	0.34419	0.069726	46.248	0.21912	0.65154	0.010198	50.615	0.54276	-0.31253	0.0048982	2.478	NA	-0.45211	0.99748	28	36	40	42	6	0	2	67
417645	ENSDARG00000090834	epor	protein_coding	E003	exon	3	14398006	14398175	170	+	no	FALSE	TRUE	35.332	0.58358	0.47355	0.57621	29.043	0.93428	0.086982	0.059491	26.639	0.73089	0.38498	0.19161	2.478	NA	-0.57366	NA	46	30	25	43	6	0	2	16
247448	ENSDARG00000058011	arxa	protein_coding	E003	exon	24	23794387	23794432	46	-	no	FALSE	TRUE	33.679	0.95932	0.071162	0.93801	34.098	0.99332	0.010401	0.90658	26.08	0.95627	0.051433	0.94683	2.478	NA	0.76272	0.99745	43	39	21	35	6	0	2	24
81494	ENSDARG00000017128	MYOF	protein_coding	E031	exon	13	29137766	29137853	88	+	no	FALSE	TRUE	31.78	0.53519	-0.48675	8.031e-07	43.689	0.17946	0.74617	0.12766	25.569	0.044821	-1.2294	0.065834	2.478	NA	-0.1442	NA	38	57	20	16	6	0	2	38
225949	ENSDARG00000054848	pdk4	protein_coding	E010	exon	19	41617521	41617592	72	-	no	FALSE	TRUE	31.59	0.99716	-0.018669	0.02374	33.514	0.52108	0.41486	0.0074679	32.521	0.5565	-0.43828	0.67283	2.478	NA	-0.61921	0.98219	36	29	28	35	6	0	2	35
540077	ENSDARG00000104531	zcchc4	protein_coding	E001	exon	12	22524105	22524550	446	-	no	FALSE	TRUE	29.616	0.96774	-0.10747	0.0006782	23.024	0.21428	-1.1475	0.20901	18.69	0.35762	0.95851	0.47669	2.478	NA	-0.39243	0.99226	38	30	20	33	6	0	2	7
222878	ENSDARG00000054253	sobpa	protein_coding	E005	exon	13	32630885	32631082	198	+	no	FALSE	TRUE	27.832	0.79273	0.35252	0.69995	32.68	0.72119	0.33955	0.42002	33.415	0.96605	0.082192	0.20222	2.478	NA	-0.019979	0.99499	32	22	40	17	6	0	2	41
203462	ENSDARG00000045414	elovl2	protein_coding	E006	exon	24	8730551	8730738	188	-	no	FALSE	TRUE	27.144	0.80575	0.26163	0.47858	25.39	0.1444	-0.86217	0.025997	19.648	0.14438	1.1829	0.0012021	2.478	NA	0.13351	0.90911	35	30	28	17	6	0	2	15
132838	ENSDARG00000030307	hspa12b	protein_coding	E009	exon	7	59823799	59823923	125	+	no	FALSE	TRUE	26.859	0.48475	-0.64748	0.33659	37.832	0.55598	0.36867	0.00028587	25.98	0.313	-1.1286	0.027217	2.478	NA	-0.10507	0.97192	35	39	21	15	6	0	2	39
149893	ENSDARG00000035169	layna	protein_coding	E006	exon	5	57227491	57227791	301	-	no	FALSE	TRUE	26.299	0.7524	-0.53674	0.92093	25.691	0.69824	-0.58716	0.75565	22.224	0.98791	0.064597	0.90989	2.478	NA	-0.061717	NA	18	41	21	27	6	0	2	20
60853	ENSDARG00000013174	nkd3	protein_coding	E001	exon	19	44413900	44414082	183	+	no	FALSE	TRUE	25.603	0.99602	-0.10963	0.27575	16.175	0.0064395	-2.3112	0.0044042	18.071	0.0079018	2.1858	0.02105	2.478	NA	0.15315	0.9992	25	24	28	26	6	0	2	4
350484	ENSDARG00000076094	klhl30	protein_coding	E004	exon	6	27359049	27359135	87	+	no	FALSE	TRUE	25.584	0.76525	-0.29194	0.17861	19.062	0.023934	-1.8117	0.065586	16.882	0.11354	1.4766	0.010214	2.478	NA	-0.82529	0.99656	30	26	21	27	6	0	2	6
543047	ENSDARG00000104815	lmx1ba	protein_coding	E006	exon	5	4622180	4622257	78	-	no	FALSE	TRUE	25.094	0.90409	0.13258	0.87102	21.525	0.16277	-1.1624	0.0023874	18.589	0.082673	1.3598	0.27957	2.478	NA	0.12725	0.9947	23	33	21	25	6	0	2	12
350276	ENSDARG00000076075	myh7ba	protein_coding	E009	exon	11	24951467	24951659	193	-	no	FALSE	TRUE	24.23	0.9491	-0.095121	0.56782	26.489	0.98635	-0.049083	0.021382	20.542	0.93361	-0.039699	0.15782	2.478	NA	-0.94513	0.98409	22	37	27	12	6	0	2	22
274386	ENSDARG00000061445	adcy6a	protein_coding	E009	exon	23	14202190	14202365	176	-	no	FALSE	TRUE	23.236	0.82713	-0.26769	0.32303	23.5	0.41211	-0.66815	0.067264	16.061	0.72553	0.29591	0.020914	2.478	NA	-0.74105	0.86311	32	28	18	17	6	0	2	14
296450	ENSDARG00000063576	ankrd52b	protein_coding	E009	exon	11	2456434	2456497	64	-	no	FALSE	TRUE	22.39	0.92654	-0.10248	0.61151	23.199	0.90029	0.11481	0.35532	21.443	0.82183	-0.26535	0.3647	2.478	NA	-0.24573	NA	23	25	18	25	6	0	2	22
81502	ENSDARG00000017128	MYOF	protein_coding	E035	exon	13	29140904	29141005	102	+	no	FALSE	TRUE	21.428	0.6777	0.47965	8.031e-07	20.117	0.93376	0.12585	0.12766	16.321	0.77341	0.35771	0.065834	2.478	NA	-0.1442	NA	29	21	20	17	6	0	2	13
536269	ENSDARG00000104235	myo5c	protein_coding	E033	exon	25	4686004	4686184	181	+	no	FALSE	TRUE	21.268	0.94468	0.12521	0.28359	19.465	0.49527	-0.59558	0.0099698	18.278	0.44252	0.68125	0.24115	2.478	NA	0.10683	NA	21	24	21	20	6	0	2	15
31513	ENSDARG00000007149	nadl1.2	protein_coding	E011	exon	23	28737435	28737578	144	+	no	FALSE	TRUE	21.01	0.96466	0.043081	0.012785	17.732	0.073833	-1.3501	0	15.788	0.11866	0.90432	0.10236	2.478	NA	-0.31028	0.50302	21	25	21	18	6	0	2	10
138023	ENSDARG00000031777	pparaa	protein_coding	E003	exon	4	18625054	18625522	469	-	no	FALSE	TRUE	20.947	0.90285	-0.14782	0.54635	22.674	0.82936	0.21845	0.077598	18.701	0.7051	-0.36232	0.0067992	2.478	NA	0.52844	0.99953	26	23	20	16	6	0	2	20
194989	ENSDARG00000043719	c3a.6	protein_coding	E005	exon	1	55364029	55364112	84	-	no	FALSE	TRUE	20.487	0.77439	-0.3759	0.16925	19.961	0.86782	0.17523	0.18544	24.484	0.60148	-0.57317	0.043523	2.478	NA	-0.20194	NA	16	17	33	15	6	0	2	25
109784	ENSDARG00000023316	sim1a	protein_coding	E010	exon	16	1472631	1472713	83	-	no	FALSE	TRUE	19.429	0.787	-0.4154	0.0039775	33.374	0.47263	0.58233	0.33331	23.658	0.17859	-0.97453	0.20408	2.478	NA	0.51663	0.9827	35	20	12	13	6	0	2	42
310139	ENSDARG00000069640	vegfc	protein_coding	E003	exon	1	38142108	38142211	104	-	no	FALSE	TRUE	19.051	0.27178	0.85213	0.0055295	11.351	0.55545	-0.77621	0.87673	16.388	0.095585	1.5891	0.3235	2.478	NA	0.3009	0.99472	14	16	24	22	6	0	2	6
82765	ENSDARG00000017355	rsph9	protein_coding	E002	exon	4	5639095	5639241	147	-	no	FALSE	TRUE	18.422	0.98462	-0.014453	0.3978	10.75	0.84588	0.36161	0.42996	16.212	0.81757	-0.4128	0.15969	2.478	NA	0.043765	NA	15	13	18	28	6	0	2	6
317856	ENSDARG00000070697	RNF223	protein_coding	E001	exon	23	24075890	24076540	651	-	no	FALSE	TRUE	17.942	NA	NA	NA	18.891	NA	NA	NA	17.179	NA	NA	NA	2.478	NA	NA	NA	21	18	14	20	6	0	2	18
420633	ENSDARG00000091408	MTCL1	protein_coding	E004	exon	2	54756098	54756157	60	+	no	FALSE	TRUE	16.966	0.96073	0.016839	5.761e-13	18.186	0.40674	-0.68241	0.0058877	15.924	0.38099	0.79389	7.2206e-05	2.478	NA	-0.97152	0.89482	21	17	14	17	6	0	2	17
117099	ENSDARG00000025757	tspan35	protein_coding	E003	exon	3	14481406	14481621	216	+	no	FALSE	TRUE	15.219	0.91911	-0.1456	0.076699	16.248	0.37251	0.827	0.00031128	18.73	0.32158	-0.99447	1.0475e-09	2.478	NA	0.21085	0.99714	15	11	8	28	6	0	2	21
236925	ENSDARG00000056478	ACAP2	protein_coding	E011	exon	2	5994390	5994502	113	+	no	FALSE	TRUE	15.208	0.98362	0.048094	0.32292	15.391	0.50771	-0.70227	0.073964	13.436	0.5264	0.73943	0.06073	2.478	NA	0.2533	0.19124	14	20	11	17	6	0	2	13
212181	ENSDARG00000052242	aff2	protein_coding	E011	exon	14	20333207	20333244	38	+	no	FALSE	TRUE	15.07	0.98209	0.0014095	2.1948e-05	17.724	0.92486	0.095755	3.5392e-06	17.159	0.95991	-0.13688	0.0096416	2.478	NA	-0.19515	0.78716	20	11	14	16	6	0	2	21
258445	ENSDARG00000059695	dusp28	protein_coding	E003	exon	2	5535000	5535344	345	+	no	FALSE	TRUE	13.762	0.96059	0.096842	0.28806	13.226	0.53703	0.68925	0.24043	9.167	0.6508	-0.56347	0.96898	2.478	NA	-0.96238	NA	21	14	13	8	6	0	2	7
514547	ENSDARG00000102421	papl	protein_coding	E007	exon	KN150131.1	4710	4772	63	+	no	FALSE	TRUE	13.474	0.99775	0.2087	0.93785	8.8605	0.45034	-0.92574	0.013976	11.402	0.73066	1.1214	0.059101	2.478	NA	-0.91055	NA	12	11	6	26	6	0	2	5
392520	ENSDARG00000082979	BAZ2B	protein_coding	E039	exon	9	52414310	52414445	136	+	no	FALSE	TRUE	13.246	0.88856	-0.50476	0.017251	21.373	0.71708	-0.75047	0.14422	12.356	0.89962	0.22832	0.0030014	2.478	NA	0.26122	0.638	32	10	6	7	6	0	2	22
236897	ENSDARG00000056477	ccdc125	protein_coding	E011	exon	5	25581075	25581133	59	-	no	FALSE	TRUE	12.805	0.95043	0.33332	0.52728	8.2498	0.83019	-0.61987	0.3615	8.891	0.80103	0.95469	0.20291	2.478	NA	1.7873	0.82716	9	16	19	7	6	0	2	2
313181	ENSDARG00000070074	lrp8	protein_coding	E025	exon	6	34822374	34822412	39	+	no	FALSE	TRUE	10.889	0.97736	-0.25078	0.023494	11.885	0.69884	-0.49516	1.2795e-11	10.082	0.79274	0.27808	0.0027351	2.478	NA	-0.27359	0.53026	15	10	12	7	6	0	2	11
471607	ENSDARG00000098817	CABZ01055522.1	protein_coding	E002	exon	24	37236296	37236421	126	-	no	FALSE	TRUE	10.477	0.97032	-0.29841	0.65625	8.545	0.05369	-2.6587	0.084303	5.8893	0.15509	2.3741	0.16599	2.478	NA	-0.047754	0.99074	10	16	6	11	6	0	2	2
544625	ENSDARG00000104949	slc27a1b	protein_coding	E004	exon	1	57811530	57811676	147	-	no	FALSE	TRUE	10.262	0.7728	-0.42831	0.64823	7.9786	0.44795	-0.95645	7.918e-07	8.4332	0.75399	0.56448	2.8958e-12	2.478	NA	0.33089	0.99751	8	12	14	7	6	0	2	5
223245	ENSDARG00000054318	stk33	protein_coding	E004	exon	7	28107070	28107312	243	-	no	FALSE	TRUE	10.211	0.74323	-0.64848	0.92746	11.065	0.89771	0.1343	0.15776	8.531	0.56439	-0.68966	0.68469	2.478	NA	-0.25745	0.99661	17	8	5	12	6	0	2	9
525066	ENSDARG00000103313	rhot1b	protein_coding	E022	exon	6	22117732	22117934	203	+	no	FALSE	TRUE	10.093	0.79842	0.45677	0.51371	12.744	0.33963	1.0138	0.15764	12.163	0.69023	-0.43239	0.0080245	2.478	NA	1.0642	NA	9	12	8	12	6	0	2	16
240877	ENSDARG00000056896	ttc12	protein_coding	E006	exon	15	22012635	22012756	122	+	no	FALSE	TRUE	10.084	0.65233	-0.59539	0.12843	9.9756	0.56277	-0.72137	0.50643	7.885	0.95509	0.10765	0.31808	2.478	NA	-0.029475	NA	11	13	9	8	6	0	2	7
431996	ENSDARG00000093199	A2ML1	protein_coding	E011	exon	15	21059993	21060149	157	-	no	FALSE	TRUE	9.7792	0.94244	-0.094645	0.61179	13.261	0.8914	-0.25313	0.1629	12.839	0.97882	0.1323	0.33173	2.478	NA	-1.0819	0.27303	8	12	5	15	6	0	2	18
191325	ENSDARG00000043012	napgb	protein_coding	E012	exon	2	54655313	54655343	31	-	no	FALSE	TRUE	9.731	0.94966	0.16759	0.8228	9.3287	0.62031	-0.83764	0.00036447	5.7788	0.49903	0.98012	9.8003e-06	2.478	NA	0.44387	0.97699	18	8	6	8	6	0	2	4
501919	ENSDARG00000101331	tekt1	protein_coding	E003	exon	15	34010756	34010921	166	+	no	FALSE	TRUE	9.7207	0.86196	-0.3586	0.95986	6.255	0.75008	-0.89123	0.15136	7.8733	0.87731	0.37172	0.14994	2.478	NA	-0.60599	NA	12	5	11	11	6	0	2	3
394933	ENSDARG00000086369	si:ch211-167j9.5	protein_coding	E008	exon	15	23877109	23877207	99	-	no	FALSE	TRUE	9.5985	0.97719	0.16657	0.0036929	5.3004	0.83648	-0.46804	0.50502	10.151	0.77119	0.60922	0.03059	2.478	NA	-0.53974	0.98388	5	6	13	14	6	0	2	5
503251	ENSDARG00000101456	acp5b	protein_coding	E002	exon	24	31360515	31360662	148	-	no	FALSE	TRUE	9.329	0.88548	-0.27637	1	7.8222	0.91758	-0.16056	0.77309	10.54	0.93445	-0.15095	0.39461	2.478	NA	-0.014993	NA	5	9	4	20	6	0	2	9
56017	ENSDARG00000012340	ptpn11b	protein_coding	E002	exon	23	24010352	24010380	29	+	no	FALSE	TRUE	8.3435	0.92925	0.22898	0.3158	5.3347	0.069566	-13.298	0.22017	4.8349	NA	12.218	0.074276	2.478	NA	-0.23596	0.99658	12	6	6	10	6	0	2	0
53188	ENSDARG00000011696	esrrgb	protein_coding	E002	exon	20	46887366	46887635	270	-	no	FALSE	TRUE	8.2594	0.94415	0.13835	0.74523	4.0849	0.33622	-1.7819	0.44571	7.4332	0.19861	1.8769	0.3304	2.478	NA	-0.39269	0.24817	4	7	9	13	6	0	2	2
500001	ENSDARG00000101167	chst3b	protein_coding	E001	exon	12	48984866	48985083	218	+	no	FALSE	TRUE	8.1138	0.86351	-0.3152	0.64247	7.2735	0.59435	-0.80589	0.19477	5.8081	0.81247	0.46662	0.12526	2.478	NA	0.041249	NA	8	11	7	7	6	0	2	4
340252	ENSDARG00000075108	tmco3	protein_coding	E010	exon	1	226840	226957	118	+	no	FALSE	TRUE	8.0647	0.95178	0.11203	0.95408	5.304	0.6765	-0.74278	0.61422	8.3453	0.54918	0.74419	0.1329	2.478	NA	-0.47871	0.99709	4	7	11	10	6	0	2	5
263308	ENSDARG00000060165	dnah7	protein_coding	E035	exon	9	25191092	25191313	222	-	no	FALSE	TRUE	8.0501	0.94885	-0.12206	0.015297	11.636	0.13422	1.4184	0.058399	9.274	0.14405	-1.5421	0.25751	2.478	NA	-0.54332	NA	8	12	5	8	6	0	2	14
228536	ENSDARG00000055278	cfb	protein_coding	E001	exon	21	27379589	27379714	126	+	no	FALSE	TRUE	7.9629	0.95159	-0.16749	0.36182	3.8661	0.11959	-12.835	0.42994	5.7671	0.13131	13.508	0.43743	2.478	NA	-0.48382	0.98277	5	8	8	11	6	0	2	0
294191	ENSDARG00000063299	pcloa	protein_coding	E007	exon	4	11412683	11412946	264	+	no	FALSE	TRUE	7.8489	0.96798	0.095554	0.043814	14.271	0.45728	0.90924	0.098903	12.647	0.49075	-0.8177	0.012582	2.478	NA	-1.1386	0.98231	13	5	6	8	6	0	2	22
144791	ENSDARG00000033771	hspbap1	protein_coding	E008	exon	9	37556919	37557060	142	-	no	FALSE	TRUE	6.6989	0.65702	0.71979	0.047218	4.0849	0.81109	-0.60963	0.00078241	5.5981	0.4807	1.3873	0.017747	2.478	NA	0.02197	0.22033	4	7	6	10	6	0	2	2
383819	ENSDARG00000079267	FERMT3	protein_coding	E003	exon	5	66079648	66079772	125	-	no	FALSE	TRUE	6.4466	0.6898	1.1072	0.7324	1.7891	NA	-13.196	0.78092	5.9137	0.062435	13.369	0.20939	2.478	NA	-1.0184	0.96123	1	5	13	6	6	0	2	0
101493	ENSDARG00000020979	fam65c	protein_coding	E019	exon	6	51750848	51750977	130	+	no	FALSE	TRUE	6.3182	0.96092	0.18061	0.28426	5.7592	0.306	-2.2961	0.22447	2.8283	NA	2.4613	0.52704	2.478	NA	-0.16738	0.44455	7	11	4	4	6	0	2	1
232138	ENSDARG00000055787	dzank1	protein_coding	E016	exon	22	25032276	25032366	91	+	no	FALSE	TRUE	6.2947	0.63235	-0.84485	0.3329	5.0052	0.92771	0.2468	0.74569	6.5395	0.5359	-1.0677	0.39028	2.478	NA	-0.27935	NA	4	6	9	6	6	0	2	5
371741	ENSDARG00000078162	pimr208	protein_coding	E010	exon	16	9610906	9611037	132	+	no	FALSE	TRUE	5.8416	0.90104	-0.36545	0.95991	6.1786	0.86523	-0.39682	0.8623	4.9077	NA	0.051971	0.94306	2.478	NA	-0.8049	0.99828	10	4	3	7	6	0	2	5
377058	ENSDARG00000078618	inpp5kb	protein_coding	E010	exon	10	24342936	24343111	176	-	no	FALSE	TRUE	5.554	0.9719	-0.66192	0.98547	6.8656	0.84844	-0.35987	0.62489	4.6776	NA	-0.43742	0.97705	2.478	NA	0.12414	NA	15	0	2	6	6	0	2	6
220502	ENSDARG00000053728	ttll3	protein_coding	E001	exon	6	40331772	40332422	651	-	no	FALSE	TRUE	5.3873	0.75054	-0.97726	0.21693	7.2829	0.91424	0.05069	0.72116	4.8559	NA	-0.98937	0.83884	2.478	NA	-0.30994	NA	12	3	5	2	6	0	2	7
204752	ENSDARG00000045574	lrmp	protein_coding	E016	exon	4	17271554	17271636	83	-	no	FALSE	TRUE	5.316	0.62307	-0.93157	0.95718	9.5277	0.47501	0.7829	0.74014	5.7412	0.20648	-1.5617	0.62531	2.478	NA	0.33231	NA	6	11	3	2	6	0	2	11
231480	ENSDARG00000055698	pcnxl2	protein_coding	E010	exon	13	23551236	23551389	154	+	no	FALSE	TRUE	5.2949	0.96358	0.31295	0.58694	7.631	0.94266	0.13224	0.13471	6.7276	0.90761	0.19962	0.089491	2.478	NA	-0.075769	NA	5	7	0	10	6	0	2	10
242437	ENSDARG00000057107	VAV3	protein_coding	E001	exon	24	29583901	29583965	65	-	no	FALSE	TRUE	4.9181	NA	0.20315	0.43999	3.6822	0.38385	-2.4174	0.00079676	3.1195	NA	2.7031	0.0064629	2.478	NA	-1.5214	0.21935	3	8	4	5	6	0	2	1
232151	ENSDARG00000055791	SLC3A2	protein_coding	E002	exon	7	20284309	20284492	184	+	no	FALSE	TRUE	4.708	NA	0.55572	0.9508	2.9734	NA	-11.099	0.75632	2.7673	NA	12.028	0.69185	2.478	NA	-0.8643	NA	4	6	5	4	6	0	2	0
501385	ENSDARG00000101280	vat1l	protein_coding	E007	exon	7	65100086	65100189	104	+	no	FALSE	TRUE	4.6056	NA	-0.63783	0.0021274	6.8147	0.95704	-0.076036	0.098273	5.1495	NA	-0.68065	0.41855	2.478	NA	-0.22984	0.96482	6	6	2	5	6	0	2	8
183223	ENSDARG00000041702	rfx6	protein_coding	E010	exon	20	42626876	42626985	110	-	no	FALSE	TRUE	4.2048	NA	1.0178	0.83848	1.1879	NA	-14.012	0.91356	3.8441	NA	14.63	0.20922	2.478	NA	-0.78368	NA	2	2	2	11	6	0	2	0
372847	ENSDARG00000078249	unc13d	protein_coding	E002	exon	12	35801832	35802091	260	-	no	FALSE	TRUE	3.6771	NA	-1.5226	0.99138	3.4765	NA	-1.1347	0.36945	2.5982	NA	-0.50555	0.39008	2.478	NA	-1.1762	NA	7	2	3	3	6	0	2	2
158569	ENSDARG00000036818	hyal3	protein_coding	E003	exon	8	26360591	26360680	90	+	no	FALSE	TRUE	3.6179	NA	2.7275	0.9923	2.2194	NA	2.8492	0.15791	5.2258	NA	0.041854	0.56806	2.478	NA	0.17755	0.21247	1	1	7	5	6	0	2	4
414910	ENSDARG00000090387	onecut2	protein_coding	E006	exon	21	1706863	1706872	10	-	no	FALSE	TRUE	3.4273	NA	0.1455	0.97402	4.1016	0.9212	-0.4188	0.0018416	4.0048	NA	0.58181	0.0031124	2.478	NA	-0.95376	0.0020196	6	1	2	5	6	0	2	5
223520	ENSDARG00000054343	SLC7A8	protein_coding	E005	exon	2	38338592	38338688	97	-	no	FALSE	TRUE	3.1091	NA	0.67294	0.45661	1.5143	NA	1.48	0.58054	4.5237	NA	-0.74268	0.016586	2.478	NA	-0.1903	0.98149	1	0	6	5	6	0	2	3
338170	ENSDARG00000074852	myo15b	protein_coding	E007	exon	12	33567166	33567314	149	-	no	FALSE	TRUE	3.1075	NA	-0.9019	0.92436	4.0704	0.79693	-0.84218	0.26014	1.3748	NA	0.070871	0.99116	2.478	NA	-0.50605	NA	8	3	1	1	6	0	2	2
467451	ENSDARG00000098461	si:dkey-11f4.14	protein_coding	E003	exon	9	438538	438705	168	-	no	FALSE	TRUE	3.0617	NA	-14.428	0.99924	4.2798	0.68423	-0.23748	0.97656	0.38157	NA	-18.152	NA	2.478	NA	-0.40936	NA	3	10	0	0	6	0	2	1
152188	ENSDARG00000035601	dao.3	protein_coding	E007	exon	5	19694249	19694328	80	-	no	FALSE	TRUE	2.9767	NA	-1.3878	NA	3.1958	NA	-0.99351	0.99923	2.0451	NA	-0.28139	NA	2.478	NA	-0.61677	NA	2	6	4	0	6	0	2	2
49383	ENSDARG00000010933	cacna1fa	protein_coding	E009	exon	8	44827965	44828112	148	-	no	FALSE	TRUE	2.9213	NA	-0.41773	0.45008	2.3649	NA	-15.312	0.52558	1.2234	NA	13.743	0.43384	2.478	NA	0.47995	0.9909	7	1	2	2	6	0	2	0
361973	ENSDARG00000077201	myo7bb	protein_coding	E050	exon	2	23267096	23267217	122	-	no	FALSE	TRUE	2.7222	NA	0.080427	1	1.1843	NA	-17.122	0.021401	2.097	NA	15.149	0.98589	2.478	NA	-0.27704	0.99248	3	1	2	5	6	0	2	0
396417	ENSDARG00000086775	top1	protein_coding	E002	exon	23	2811362	2811386	25	+	no	FALSE	TRUE	2.6869	NA	0.77553	1	2.0734	NA	-14.311	0.47477	1.2234	NA	15.217	0.99756	2.478	NA	0.41305	0.99496	5	2	2	2	6	0	2	0
300041	ENSDARG00000068026	FO704819.1	protein_coding	E018	exon	8	50928196	50928301	106	-	no	FALSE	TRUE	2.4279	NA	-1.0239	0.99665	4.4004	0.98615	-0.11127	0.24044	2.5489	NA	-1.0508	0.97292	2.478	NA	-1.0607	NA	6	2	2	0	6	0	2	5
417752	ENSDARG00000090851	ciita	protein_coding	E008	exon	3	26781154	26781219	66	-	no	FALSE	TRUE	2.421	NA	1.3522	0.96087	1.1115	NA	0.86142	0.96619	3.3271	NA	0.48254	0.93926	2.478	NA	-0.30309	0.99772	0	1	8	0	6	0	2	2
417750	ENSDARG00000090851	ciita	protein_coding	E007	exon	3	26780983	26781063	81	-	no	FALSE	TRUE	2.3687	NA	1.3062	0.96087	1.1115	NA	0.86142	0.96619	3.2685	NA	0.43774	0.93926	2.478	NA	-0.30309	0.99772	0	1	6	2	6	0	2	2
186716	ENSDARG00000042332	plin2	protein_coding	E002	exon	15	17094919	17094956	38	+	no	FALSE	TRUE	2.0045	NA	1.0124	0.92196	0.59032	NA	-12.516	0.66001	1.8058	NA	12.872	0.033021	2.478	NA	0.02109	0.94353	2	0	2	4	6	0	2	0
199893	ENSDARG00000044632	myo7ab	protein_coding	E013	exon	21	22242643	22242749	107	+	no	FALSE	TRUE	1.9669	NA	-0.26306	0.41383	3.3273	NA	0.68882	0.29875	3.7747	NA	-0.82834	0.61288	2.478	NA	0.40636	NA	2	1	1	4	6	0	2	6
520825	ENSDARG00000102924	zgc:112334	protein_coding	E007	exon	KN149842.1	9847	9880	34	-	no	FALSE	TRUE	1.9175	NA	-0.28687	0.98467	1.4831	NA	-13.157	0.3526	0.87358	NA	13.301	0.52857	2.478	NA	-1.1098	0.99756	3	2	0	3	6	0	2	0
286209	ENSDARG00000062477	kiaa1549la	protein_coding	E021	exon	25	15381673	15381830	158	+	no	FALSE	TRUE	1.5224	NA	2.4918	0.47107	0.70153	NA	0.80163	0.15397	1.8962	NA	1.6683	0.35845	2.478	NA	-1.1187	0.99717	1	0	2	3	6	0	2	1
81795	ENSDARG00000017188	si:ch211-223m11.2	protein_coding	E013	exon	20	14209754	14209904	151	-	no	FALSE	TRUE	0.47132	NA	-14.732	NA	1.8167	NA	0.11061	NA	1.1447	NA	-13.084	NA	2.478	NA	-0.2765	NA	0	2	0	0	6	0	2	3
18239	ENSDARG00000004561	prkcg	protein_coding	E009	exon	16	13147797	13147970	174	-	no	FALSE	TRUE	0.24701	NA	12.359	0.57695	0	NA	NA	0.95486	0.29119	NA	12.208	0.99492	2.478	NA	0.16878	NA	0	0	0	1	6	0	2	0
487442	ENSDARG00000100084	CABZ01084603.1	protein_coding	E019	exon	18	5480101	5480132	32	+	no	FALSE	TRUE	0.23566	NA	-10.62	0.27021	0.29879	NA	-9.4921	2.2706e-05	0	NA	NA	0.0013866	2.478	NA	0.0019153	0.020548	0	1	0	0	6	0	2	0
107065	ENSDARG00000022334	si:ch211-156l18.7	protein_coding	E007	exon	11	12194903	12195067	165	+	no	FALSE	TRUE	0.23504	NA	-13.738	NA	0.29516	NA	-8.6067	NA	0	NA	NA	NA	2.478	NA	-0.52781	NA	1	0	0	0	6	0	2	0
107066	ENSDARG00000022334	si:ch211-156l18.7	protein_coding	E008	exon	11	12195182	12195307	126	+	no	FALSE	TRUE	0	NA	NA	NA	0	NA	NA	NA	0	NA	NA	NA	2.478	NA	-0.52781	NA	0	0	0	0	6	0	2	0
56754	ENSDARG00000012422	col11a2	protein_coding	E015	exon	19	7268459	7268512	54	-	no	FALSE	TRUE	335.86	0.91808	-0.069387	0.00035979	247.67	0.87087	0.033159	0	234.83	0.96124	-0.086267	0	2.4639	NA	0.14103	NA	378	329	294	361	0	4	3	93
56756	ENSDARG00000012422	col11a2	protein_coding	E016	exon	19	7268709	7268762	54	-	no	FALSE	TRUE	324.35	0.87311	-0.13523	0.00035979	238.46	0.45415	-0.2205	0	217.66	0.67187	0.10171	0	2.4639	NA	0.14103	NA	383	315	294	323	0	4	3	77
41115	ENSDARG00000009026	ANK2	protein_coding	E014	exon	1	13418219	13418317	99	+	no	FALSE	TRUE	135	0.84999	0.1442	0.000389	115	0.56991	-0.18919	6.0712e-07	101.79	0.52663	0.34085	6.8302e-05	2.4639	NA	-0.68044	0.37311	155	142	100	153	0	4	3	66
376567	ENSDARG00000078582	myo16	protein_coding	E007	exon	9	8003145	8003269	125	+	no	FALSE	TRUE	93.94	0.44474	0.3783	5.1573e-06	125.67	0.44262	0.30749	1.4489e-05	111.22	0.92795	0.11836	9.9993e-05	2.4639	NA	0.54706	0.88913	101	110	78	93	0	4	3	155
36174	ENSDARG00000008026	fam129bb	protein_coding	E009	exon	5	28329222	28329337	116	-	no	FALSE	TRUE	86.909	0.9991	-0.0058804	0.069947	62.339	0.75814	-0.20462	0.096079	72.988	0.75486	0.17022	0.28636	2.4639	NA	0.22019	0.9947	86	72	88	104	0	4	3	38
546935	ENSDARG00000105159	hdac8	protein_coding	E025	exon	7	51461308	51461403	96	-	no	FALSE	TRUE	54.996	0.93093	-0.082424	0.24875	51.616	0.47196	-0.39362	0.00065202	43.154	0.65346	0.38137	0.0056002	2.4639	NA	1.3126	NA	70	56	53	44	0	4	3	35
37546	ENSDARG00000008329	asic1a	protein_coding	E001	exon	8	6923560	6923781	222	+	no	FALSE	TRUE	52.629	0.16434	1.7498	0.22384	2.5218	NA	0.91837	0.80016	62.631	0.54831	0.6669	0.041068	2.4639	NA	0.099177	0.96641	0	3	68	135	0	4	3	4
149444	ENSDARG00000035116	CR847941.1	protein_coding	E001	exon	5	68998752	68999605	854	-	no	FALSE	TRUE	47.219	0.92268	-0.055316	1	41.456	0.45361	-0.24912	0.91814	34.409	0.64429	0.21741	0.9727	2.4639	NA	1.7027	NA	44	64	40	44	0	4	3	23
286843	ENSDARG00000062531	mapk8ip3	protein_coding	E018	exon	3	15803668	15803816	149	+	no	FALSE	TRUE	29.122	0.83368	-0.21393	4.4681e-12	35.154	0.73967	0.25308	1.8077e-08	31.135	0.54314	-0.4948	0.00053603	2.4639	NA	0.50851	0.91459	32	33	28	25	0	4	3	39
375391	ENSDARG00000078494	ADAMTS14	protein_coding	E010	exon	12	48009925	48010011	87	-	no	FALSE	TRUE	27.657	0.97229	0.077751	0.0014856	34.052	0.72172	-0.51382	7.3792e-09	18.329	0.79931	0.6188	0.00056247	2.4639	NA	0.31966	0.99708	26	57	8	24	0	4	3	23
360165	ENSDARG00000077054	fam198b	protein_coding	E002	exon	14	35539645	35539871	227	-	no	FALSE	TRUE	27.273	0.67961	-0.3244	0.97458	26.724	0.44862	-0.50092	0.54671	21.61	0.8505	0.16964	0.93524	2.4639	NA	0.66161	NA	33	31	23	24	0	4	3	19
333153	ENSDARG00000074465	vps13c	protein_coding	E015	exon	7	29373503	29373616	114	-	no	FALSE	TRUE	27.25	0.92587	-0.33941	0.019143	29.89	0.78388	-0.56992	0.00030732	21.71	0.84833	0.22696	3.3691e-05	2.4639	NA	0.99113	0.2435	20	49	24	18	0	4	3	23
446007	ENSDARG00000095378	gdf10a	protein_coding	E002	exon	13	31155626	31155693	68	+	no	FALSE	TRUE	26.911	0.90496	-0.30948	0.59135	33.939	0.59918	0.65965	0.25092	17.457	0.30239	-0.97755	0.7625	2.4639	NA	0.7085	NA	57	26	18	10	0	4	3	23
331806	ENSDARG00000074316	itga1	protein_coding	E018	exon	10	8979104	8979234	131	+	no	FALSE	TRUE	25.147	0.97706	-0.12205	0.11549	26.057	0.62093	-0.38358	0.0059427	21.265	0.84511	0.33175	0.0059737	2.4639	NA	-0.56433	NA	29	30	15	29	0	4	3	21
122492	ENSDARG00000027419	gad1b	protein_coding	E007	exon	6	3673740	3673883	144	+	no	FALSE	TRUE	23.329	0.97338	0.084922	0.041818	22.985	0.69399	-0.57652	4.3349e-12	18.955	0.74723	0.64568	0.00058556	2.4639	NA	1.2466	0.99994	16	38	28	12	0	4	3	17
193298	ENSDARG00000043394	si:dkey-71h2.2	protein_coding	E008	exon	20	19393865	19393979	115	-	no	FALSE	TRUE	22.74	0.0042177	1.3386	0.0076189	14.126	0.89564	-0.16274	0.24053	18.896	0.070891	1.5252	0.23927	2.4639	NA	0.49145	0.91349	20	18	27	26	0	4	3	7
317172	ENSDARG00000070598	eno4	protein_coding	E004	exon	17	21279689	21279837	149	+	no	FALSE	TRUE	20.973	0.93176	0.25563	0.86453	24.363	0.41383	1.2949	0.8427	22.507	0.18746	-0.91883	0.584	2.4639	NA	0.2497	NA	15	30	19	21	0	4	3	27
147717	ENSDARG00000034588	scn4ab	protein_coding	E007	exon	3	22145176	22145304	129	+	no	FALSE	TRUE	18.067	0.96882	0.097537	0.076145	16.436	0.62757	-0.55253	0.45744	12.784	0.68771	0.6444	0.25904	2.4639	NA	0.20493	NA	19	24	11	20	0	4	3	9
115057	ENSDARG00000025106	ppp3cb	protein_coding	E010	exon	14	7514940	7515079	140	-	no	FALSE	TRUE	17.604	0.98699	0.044586	0.11737	17.259	0.41631	-0.7223	8.4703e-05	15.246	0.43641	0.76165	0.0065534	2.4639	NA	0.074761	0.9983	23	16	20	12	0	4	3	14
416061	ENSDARG00000090623	si:dkeyp-106c3.1	protein_coding	E025	exon	2	7470980	7471142	163	+	no	FALSE	TRUE	15.771	0.42506	NA	0.0019301	21.669	0.35103	1.0485	0	21.146	0.9937	0.27672	0.15366	2.4639	NA	-0.54646	6.6148e-06	23	9	13	19	0	4	3	30
210197	ENSDARG00000051915	pde5ab	protein_coding	E005	exon	7	57254823	57254894	72	+	no	FALSE	TRUE	15.511	0.71513	-0.48994	0.84072	25.976	0.46363	0.56674	0.076849	19.876	0.24125	-1.1153	0.15014	2.4639	NA	0.95856	NA	25	16	7	16	0	4	3	34
275179	ENSDARG00000061486	DNAH10	protein_coding	E068	exon	5	27762679	27762908	230	+	no	FALSE	TRUE	11.746	0.8615	0.3278	0.0088237	9.3817	0.96422	-0.11735	0.048191	10.39	0.81435	0.46827	0.037029	2.4639	NA	0.42266	NA	10	12	15	10	0	4	3	7
143370	ENSDARG00000033285	gsto2	protein_coding	E003	exon	13	25266695	25266762	68	+	no	FALSE	TRUE	11.519	0.99476	-0.12055	0.0082461	8.1459	0.71396	-1.004	0.96027	6.7311	0.76294	0.78515	0.93849	2.4639	NA	1.5525	0.16499	8	18	8	13	0	4	3	1
30606	ENSDARG00000006901	AEBP1	protein_coding	E016	exon	8	44796565	44796709	145	+	no	FALSE	TRUE	11.272	0.51844	-0.81222	0.0070665	13.727	0.17926	-1.2348	0.43013	5.0274	NA	0.46733	0.0016043	2.4639	NA	0.16148	NA	18	20	4	5	0	4	3	6
330873	ENSDARG00000074244	arhgef10lb	protein_coding	E007	exon	23	21628892	21628954	63	+	no	FALSE	TRUE	8.9639	0.89278	-0.40733	2.8136e-06	12.58	0.99563	-0.068351	0.0011186	7.9285	0.85336	-0.35634	0.074685	2.4639	NA	1.4302	0.4128	18	8	5	6	0	4	3	12
521284	ENSDARG00000102973	cmtm8a	protein_coding	E002	exon	19	19413653	19413820	168	+	no	FALSE	TRUE	8.8824	0.86109	-0.47252	0.47444	9.8477	0.91007	-0.12979	0.82061	3.5622	NA	-0.26468	0.85029	2.4639	NA	-0.20848	NA	10	19	3	5	0	4	3	3
538599	ENSDARG00000104391	pimr67	protein_coding	E008	exon	2	22695114	22695517	404	-	no	FALSE	TRUE	7.565	0.37786	1.0911	0.76892	2.0843	NA	-12.389	0.99593	6.9612	0.22447	12.609	0.6612	2.4639	NA	1.0293	NA	2	5	9	14	0	4	3	0
318929	ENSDARG00000070874	asmt2	protein_coding	E010	exon	17	26807129	26807251	123	+	no	FALSE	TRUE	7.532	0.94017	0.2669	0.06661	8.0338	0.41738	1.0725	0.020813	9.7318	0.52375	-0.83283	0.61618	2.4639	NA	-0.0087627	0.99733	6	6	10	8	0	4	3	11
184369	ENSDARG00000041926	CABZ01066035.1	protein_coding	E004	exon	5	67778325	67778481	157	-	no	FALSE	TRUE	7.4839	0.26752	-1.3292	0.51758	8.7638	0.013717	-2.5542	0.04462	3.6819	NA	1.2404	0.68113	2.4639	NA	0.67809	0.99801	9	15	4	3	0	4	3	4
403900	ENSDARG00000088198	CABZ01077220.2	protein_coding	E002	exon	22	8242991	8243314	324	+	no	FALSE	TRUE	6.7624	1	10.406	0.98383	0.40637	NA	2.8512	NA	8.3336	0.9346	0.22898	0.68811	2.4639	NA	0.19033	NA	0	0	13	13	0	4	3	1
47374	ENSDARG00000010407	ppp4r4	protein_coding	E016	exon	20	27466671	27466853	183	+	no	FALSE	TRUE	6.7408	0.52184	1.701	0.44144	3.9176	0.51207	0.98862	0.022079	8.8422	0.93455	0.41298	0.88163	2.4639	NA	-0.34385	0.8956	4	1	5	17	0	4	3	6
183410	ENSDARG00000041724	glipr2	protein_coding	E014	exon	5	32434929	32435138	210	-	no	FALSE	TRUE	6.2106	0.88539	-0.42842	0.63808	8.1174	0.9629	0.12692	0.30194	6.5805	0.82786	-0.41898	0.62983	2.4639	NA	1.2758	NA	6	9	8	2	0	4	3	9
346392	ENSDARG00000075748	NCKAP1L	protein_coding	E024	exon	11	189981	190113	133	+	no	FALSE	TRUE	6.0892	0.98881	0.044297	0.0050361	5.7759	0.98191	-0.02674	0.34428	4.8173	NA	0.26282	0.54081	2.4639	NA	0.12357	NA	9	5	3	8	0	4	3	4
403956	ENSDARG00000088204	shisa8b	protein_coding	E005	exon	12	18750593	18750843	251	-	no	FALSE	TRUE	5.8426	0.87575	0.3856	0.064262	1.9934	NA	-0.31839	0.098963	6.5303	0.80693	0.39632	0.034661	2.4639	NA	0.08762	0.99077	4	0	8	11	0	4	3	2
5921	ENSDARG00000002037	pfkfb2b	protein_coding	E020	exon	11	18637886	18637957	72	-	no	FALSE	TRUE	5.6737	0.93197	-0.31388	0.92078	5.7759	0.98554	-0.10167	0.24528	4.3229	NA	-0.19962	0.7526	2.4639	NA	0.58841	0.99906	9	5	6	3	0	4	3	4
122707	ENSDARG00000027495	elovl4b	protein_coding	E004	exon	23	40529933	40530013	81	+	no	FALSE	TRUE	5.002	NA	0.28369	0.9386	2.3649	NA	-12.045	0.041532	3.6702	NA	12.57	0.029842	2.4639	NA	0.97474	0.99756	7	1	6	6	0	4	3	0
229126	ENSDARG00000055349	pknox2	protein_coding	E014	exon	10	31334181	31334218	38	-	no	FALSE	TRUE	4.8668	NA	-0.091885	0.00045749	9.9544	0.37114	1.1159	6.6837e-09	7.8498	0.44794	-1.1967	0.0081925	2.4639	NA	0.67786	0.004102	7	6	3	4	0	4	3	15
124082	ENSDARG00000027907	si:ch211-216p19.6	protein_coding	E006	exon	7	23919759	23919948	190	-	no	FALSE	TRUE	4.4016	NA	0.27836	0.94227	3.9176	0.463	1.5269	0.79035	6.0768	0.54476	-1.2779	0.67725	2.4639	NA	0.67093	NA	4	1	10	2	0	4	3	6
193659	ENSDARG00000043468	sytl3	protein_coding	E001	exon	20	13637564	13637786	223	+	no	FALSE	TRUE	4.0193	NA	1.4344	0.57162	3.5497	0.78662	1.0292	0.79354	7.5084	0.89901	0.35058	0.9267	2.4639	NA	-1.3329	NA	0	1	3	12	0	4	3	8
513265	ENSDARG00000102311	BX572103.3	protein_coding	E001	exon	4	65078832	65078968	137	+	no	FALSE	TRUE	3.0101	NA	-0.68986	0.99674	1.4831	NA	-10.351	0.75568	2.1556	NA	8.5266	0.89067	2.4639	NA	-2.7056	0.6124	3	2	4	3	0	4	3	0
469402	ENSDARG00000098658	SLC47A1	protein_coding	E008	exon	21	40007980	40008047	68	-	no	FALSE	TRUE	2.7228	NA	-1.0497	0.075118	2.8134	NA	0.44281	0.029461	3.6233	NA	-1.5591	0.015598	2.4639	NA	-0.058847	NA	2	2	2	5	0	4	3	4
490016	ENSDARG00000100292	fam166b	protein_coding	E004	exon	10	17120705	17120837	133	-	no	FALSE	TRUE	2.3943	NA	1.7787	NA	0.70153	NA	1.272	NA	2.9163	NA	0.3781	NA	2.4639	NA	-0.26873	NA	1	0	7	1	0	4	3	1
288288	ENSDARG00000062688	gpnmb	protein_coding	E012	exon	19	20685663	20685824	162	-	no	FALSE	TRUE	2.3306	NA	2.3873	0.99643	1.0003	NA	-0.12851	0.27908	2.5665	NA	2.3965	0.99773	2.4639	NA	1.0462	0.997	1	1	5	2	0	4	3	1
481759	ENSDARG00000099633	sec14l7	protein_coding	E001	exon	10	45080484	45081386	903	+	no	FALSE	TRUE	2.2896	NA	1.5908	NA	2.7334	NA	1.1558	0.94723	4.7069	NA	0.23341	0.94123	2.4639	NA	0.19164	NA	1	0	3	5	0	4	3	6
360284	ENSDARG00000077068	si:ch211-11p18.6	protein_coding	E016	exon	22	9381833	9382006	174	+	no	FALSE	TRUE	2.0836	NA	1.5976	0.97032	0.59395	NA	-14.087	0.087402	1.8937	NA	15.274	0.98296	2.4639	NA	-0.095654	NA	1	1	5	1	0	4	3	0
417770	ENSDARG00000090851	ciita	protein_coding	E017	exon	3	26788901	26789035	135	-	no	FALSE	TRUE	2.017	NA	1.0936	0.96087	1.9243	NA	1.8618	0.96619	3.6233	NA	-0.77527	0.93926	2.4639	NA	0.73645	0.99772	0	1	2	5	0	4	3	4
411185	ENSDARG00000089661	FO704622.1	protein_coding	E003	exon	22	36845096	36845267	172	-	no	FALSE	TRUE	1.9811	NA	0.10673	0.94227	1.5906	NA	0.4362	0.79225	1.605	NA	-0.41719	0.98534	2.4639	NA	0.71726	NA	3	1	2	2	0	4	3	1
48419	ENSDARG00000010662	fbxo36a	protein_coding	E003	exon	18	41241656	41241764	109	-	no	FALSE	TRUE	1.8929	NA	-0.46779	NA	2.0698	NA	-6.7825	NA	0.29119	NA	10.65	NA	2.4639	NA	0.30891	NA	6	1	0	1	0	4	3	0
376328	ENSDARG00000078560	slc9a5	protein_coding	E004	exon	7	34363784	34363862	79	+	no	FALSE	TRUE	1.7455	NA	-0.8156	0.95419	2.511	NA	0.50575	0.66916	2.7497	NA	-1.3702	0.44257	2.4639	NA	1.0738	0.652	3	0	2	2	0	4	3	4
490417	ENSDARG00000100335	znf1104	protein_coding	E002	exon	4	59771257	59771406	150	+	no	FALSE	TRUE	1.6129	NA	9.3505	0.2202	1.2191	NA	11.01	0.091083	3.0384	NA	-0.25334	0.99619	2.4639	NA	0.40708	0.99715	0	0	5	1	0	4	3	3
550768	ENSDARG00000105473	si:cabz01036006.1	protein_coding	E012	exon	7	5953758	5954009	252	-	no	FALSE	TRUE	1.2908	NA	0.90653	NA	0.59758	NA	-13.767	NA	0.9615	NA	13.714	NA	2.4639	NA	1.0287	NA	0	2	3	0	0	4	3	0
361896	ENSDARG00000077201	myo7bb	protein_coding	E011	exon	2	23231923	23232036	114	-	no	FALSE	TRUE	1.2902	NA	-0.11254	1	1.0003	NA	-0.66429	0.021401	1.3431	NA	0.54195	0.98589	2.4639	NA	0.76432	0.99248	1	1	3	0	0	4	3	1
19604	ENSDARG00000004789	lrp1ba	protein_coding	E012	exon	22	14503610	14503802	193	-	no	FALSE	TRUE	1.0927	NA	14.132	0.73083	1.6255	NA	14.8	0.63561	2.8083	NA	-0.25676	0.24273	2.4639	NA	0.74484	NA	0	0	4	0	0	4	3	4
272435	ENSDARG00000061207	ttc7b	protein_coding	E006	exon	17	26599869	26599870	2	+	no	FALSE	TRUE	1.0284	NA	1.8839	0.0005109	0.70153	NA	1.2384	9.8436e-05	1.3138	NA	0.61537	0.17664	2.4639	NA	1.1453	0.32479	1	0	2	1	0	4	3	1
62983	ENSDARG00000013649	CASR	protein_coding	E006	exon	5	67100809	67101005	197	-	no	FALSE	TRUE	0.94263	NA	-11.837	NA	1.6015	NA	-1.6447	NA	0.38157	NA	-9.6183	NA	2.4639	NA	0.12166	NA	0	4	0	0	0	4	3	1
318988	ENSDARG00000070894	abhd6b	protein_coding	E003	exon	23	19729536	19729681	146	+	no	FALSE	TRUE	0.75584	NA	1.0619	NA	0.29879	NA	-10.049	NA	0.61169	NA	13.183	NA	2.4639	NA	0.68151	NA	0	1	1	1	0	4	3	0
318986	ENSDARG00000070894	abhd6b	protein_coding	E002	exon	23	19729013	19729147	135	+	no	FALSE	TRUE	0.75522	NA	1.0623	NA	0.29516	NA	-10.043	NA	0.61169	NA	13.183	NA	2.4639	NA	0.68151	NA	1	0	1	1	0	4	3	0
6959	ENSDARG00000002295	si:dkey-21p1.3	protein_coding	E047	exon	8	14837988	14838041	54	+	no	FALSE	TRUE	0.72905	NA	0.97717	NA	0.29516	NA	-13.536	1	0.58239	NA	14.537	NA	2.4639	NA	-0.47268	0.011884	1	0	0	2	0	4	3	0
350829	ENSDARG00000076132	siglec15l	protein_coding	E006	exon	16	41561943	41562290	348	-	no	FALSE	TRUE	0.54635	NA	10.856	NA	0	NA	NA	NA	0.641	NA	-0.11302	NA	2.4639	NA	-0.68757	NA	0	0	2	0	0	4	3	0
107512	ENSDARG00000022493	rad21l1	protein_coding	E004	exon	8	49133550	49133679	130	+	no	FALSE	TRUE	0.52018	NA	13.237	NA	0	NA	NA	NA	0.61169	NA	12.379	NA	2.4639	NA	0.099478	NA	0	0	1	1	0	4	3	0
311112	ENSDARG00000069767	pvrl1a	protein_coding	E007	exon	21	22598547	22598640	94	-	no	FALSE	TRUE	0.50883	NA	-0.2182	0.4838	0.29879	NA	-9.2288	0.0045659	0.3205	NA	7.9394	0.2022	2.4639	NA	-0.11285	0.99955	0	1	1	0	0	4	3	0
195107	ENSDARG00000043722	cpa4	protein_coding	E002	exon	25	16486088	16486172	85	-	no	FALSE	TRUE	0.50821	NA	-1.108	NA	0.70153	NA	-0.49312	0.16351	0.70207	NA	-0.54661	0.72521	2.4639	NA	1.1721	NA	1	0	1	0	0	4	3	1
209248	ENSDARG00000051795	si:dkeyp-110c12.3	protein_coding	E009	exon	25	19591281	19591439	159	+	no	FALSE	TRUE	0.4707	NA	-15.02	NA	2.6258	NA	0.15695	NA	1.9079	NA	-14.324	NA	2.4639	NA	0.69327	NA	1	1	0	0	0	4	3	5
156034	ENSDARG00000036247	tmem144b	protein_coding	E012	exon	14	35552269	35552453	185	-	no	FALSE	TRUE	0.24701	NA	11.775	NA	0	NA	NA	NA	0.29119	NA	9.9124	NA	2.4639	NA	1.3854	NA	0	0	0	1	0	4	3	0
34791	ENSDARG00000007787	zgc:112965	protein_coding	E004	exon	3	10764969	10765313	345	-	no	FALSE	TRUE	0.24701	NA	12.146	0.96314	0	NA	NA	0.063398	0.29119	NA	9.4424	0.9385	2.4639	NA	0.60325	0.99776	0	0	0	1	0	4	3	0
314075	ENSDARG00000070155	tuba8l3	protein_coding	E002	exon	9	7690383	7690531	149	-	no	FALSE	TRUE	359.83	0.00095657	0.25278	8.0409e-07	268.08	0.023123	0.48992	9.1364e-09	261.6	0.78989	-0.10131	2.7794e-05	2.4565	NA	-10.881	NA	374	370	282	436	5	3	0	116
24415	ENSDARG00000005749	cand2	protein_coding	E006	exon	22	31099243	31100745	1503	-	no	FALSE	TRUE	133.31	0.64834	-0.2838	0.006559	141	0.8127	0.15201	0.0059904	90.779	0.49232	-0.43566	0.32831	2.4565	NA	-13.428	NA	169	188	90	100	5	3	0	86
468419	ENSDARG00000098578	pdgfab	protein_coding	E009	exon	3	12801605	12801730	126	-	no	FALSE	TRUE	110.61	0.94289	-0.047855	0.65785	115.77	0.54476	0.2547	0.00077491	110.41	0.4444	-0.32955	0.0049909	2.4565	NA	-14.945	0.98901	107	124	101	116	5	3	0	116
322855	ENSDARG00000071465	lrrc39	protein_coding	E008	exon	22	16284877	16285022	146	+	no	FALSE	TRUE	95.777	0.49499	-0.27265	0.22227	92.803	0.68316	-0.19708	0.13313	54.255	0.9377	-0.06822	0.21777	2.4565	NA	-14.007	NA	142	120	58	74	5	3	0	37
3217	ENSDARG00000001437	slc2a1a	protein_coding	E003	exon	23	22280577	22280737	161	+	no	FALSE	TRUE	83.568	0.70831	-0.20809	9.247e-06	82.207	0.96182	-0.058615	0.00034822	35.411	0.85148	-0.1364	0.0021254	2.4565	NA	-0.22474	NA	111	141	30	65	5	3	0	18
546956	ENSDARG00000105159	hdac8	protein_coding	E037	exon	7	51474195	51474330	136	-	no	FALSE	TRUE	78.546	0.81325	-0.13533	0.24875	86.045	0.73092	0.2237	0.00065202	71.475	0.56307	-0.28833	0.0056002	2.4565	NA	-14.548	NA	91	92	72	64	5	3	0	78
42362	ENSDARG00000009341	nrap	protein_coding	E007	exon	12	30475774	30475878	105	+	no	FALSE	TRUE	72.103	0.72075	0.21575	0.0022415	71.399	0.83168	-0.12148	0.0047566	47.913	0.57939	0.32068	0.00041214	2.4565	NA	-14.803	0.86712	89	98	54	54	5	3	0	39
56469	ENSDARG00000012397	eya4	protein_coding	E008	exon	23	31524818	31524939	122	-	no	FALSE	TRUE	71.851	0.49655	0.49401	0.008959	59.034	0.49698	-0.36971	0.034762	59.915	0.090309	0.86668	0.0042538	2.4565	NA	-14.257	0.77441	68	76	63	84	5	3	0	40
255311	ENSDARG00000059093	si:ch211-173b16.3	protein_coding	E016	exon	5	68209443	68209654	212	-	no	FALSE	TRUE	67.148	0.87051	-0.11124	0.0041712	85.068	0.051963	0.63074	0.00089347	68.861	0.044448	-0.75229	0.00032166	2.4565	NA	-15.602	0.99415	87	75	52	60	5	3	0	91
368049	ENSDARG00000077818	nrg2a	protein_coding	E014	exon	21	28603479	28603644	166	-	no	FALSE	TRUE	61.721	0.86728	0.1642	0.0048183	53.114	0.19922	0.62488	0.30547	70.232	0.61848	-0.45155	0.36257	2.4565	NA	-14.489	0.95169	46	48	69	84	5	3	0	62
316186	ENSDARG00000070480	agr2	protein_coding	E010	exon	19	30816726	30816783	58	-	no	FALSE	TRUE	53.466	0.90431	-0.17991	0.13599	27.496	0.99154	-0.062186	0.90793	54.769	0.89732	-0.11553	0.31939	2.4565	NA	-13.563	NA	21	40	69	82	5	3	0	23
305520	ENSDARG00000069048	serpinf1	protein_coding	E003	exon	21	40084805	40084994	190	+	no	FALSE	TRUE	49.52	0.74273	-0.23584	0.61065	52.039	0.93918	0.028155	0.056533	34.845	0.69161	-0.30132	0.19698	2.4565	NA	-11.972	NA	59	71	34	39	5	3	0	33
119394	ENSDARG00000026403	hephl1b	protein_coding	E006	exon	10	24429429	24429557	129	-	no	FALSE	TRUE	42.601	0.73717	0.42401	0.050086	56.728	0.90489	0.11006	0.034928	65.651	0.60518	0.31909	0.016475	2.4565	NA	-12.613	NA	45	23	35	69	5	3	0	90
144569	ENSDARG00000033683	tpma	protein_coding	E021	exon	7	29689631	29689670	40	+	no	FALSE	TRUE	41.22	0.51751	0.39425	0	34.55	0.014889	1.2771	0	37.569	0.13077	-0.85285	0	2.4565	NA	-13.726	0.928	37	41	43	45	5	3	0	28
204208	ENSDARG00000045524	lamb1b	protein_coding	E025	exon	4	25743443	25743667	225	+	no	FALSE	TRUE	39.372	0.90901	0.13595	0.023462	31.816	0.37957	0.67793	0.17591	33.386	0.5276	-0.4925	0.15189	2.4565	NA	-14.976	NA	36	41	38	44	5	3	0	22
479510	ENSDARG00000099446	slit1b	protein_coding	E009	exon	22	34890560	34890699	140	-	no	FALSE	TRUE	38.107	0.93167	-0.13678	0.13394	34.08	0.12802	-0.93773	0.0011688	22.932	0.25441	0.79774	0.0041415	2.4565	NA	-15.932	0.98756	51	46	27	32	5	3	0	13
139940	ENSDARG00000032272	sat1b	protein_coding	E004	exon	24	21831758	21831859	102	+	no	FALSE	TRUE	37.009	0.78492	-0.26803	0.32829	31.723	0.35896	-0.58812	0.09824	23.837	0.76311	0.30812	0.050474	2.4565	NA	-10.804	NA	42	47	38	23	5	3	0	13
73111	ENSDARG00000015627	rgs6	protein_coding	E003	exon	20	28611000	28611089	90	-	no	FALSE	TRUE	34.312	0.50115	0.67064	0.045259	29.889	0.8129	0.087286	0	32.29	0.28687	0.40174	0.0013728	2.4565	NA	-15.246	0.26265	27	38	28	46	5	3	0	26
269173	ENSDARG00000060845	antxr1d	protein_coding	E019	exon	13	31191502	31191669	168	+	no	FALSE	TRUE	29.908	0.62023	-0.43352	0.31007	29.569	0.32903	-0.74826	0.18038	19.034	0.78147	0.26356	0.11255	2.4565	NA	-14.248	NA	36	43	17	27	5	3	0	15
180606	ENSDARG00000041098	barx2	protein_coding	E003	exon	18	47344734	47344818	85	+	no	FALSE	TRUE	24.342	0.97224	0.019532	0.33657	20.65	0.88614	-0.16607	0.72683	26.892	0.82046	0.098945	0.0041822	2.4565	NA	-11.544	0.87041	14	24	22	38	5	3	0	23
366558	ENSDARG00000077656	arfgef3	protein_coding	E015	exon	13	2176114	2176259	146	-	no	FALSE	TRUE	23.556	0.59614	0.45952	0.34661	24.219	0.81119	0.2378	0.039874	24.893	0.8112	0.24819	0.0070071	2.4565	NA	-14.626	0.95817	25	21	24	25	5	3	0	26
102378	ENSDARG00000021154	PRODH2	protein_coding	E002	exon	12	3892555	3892643	89	-	no	FALSE	TRUE	20.692	0.0038165	-1.4924	0.00059016	28.061	0.53755	-0.49373	8.6366e-05	15.679	0.24747	-1.0172	0.022927	2.4565	NA	-12.915	NA	30	33	7	16	5	3	0	23
496847	ENSDARG00000100897	PDGFRB	protein_coding	E004	exon	KN150207.1	90989	91119	131	+	no	FALSE	TRUE	19.785	0.68085	0.5311	0.75471	12.827	0.50445	-0.7422	0.04859	15.864	0.31247	1.2888	0.080866	2.4565	NA	-13.065	0.99241	19	16	26	18	5	3	0	6
4331	ENSDARG00000001818	c3b.2	protein_coding	E007	exon	22	26112485	26112574	90	-	no	FALSE	TRUE	17.988	0.22527	-1.0198	0.023272	14.445	0.27106	-1.1539	0.15621	15.291	0.9337	0.14753	0.06935	2.4565	NA	-14.461	0.33113	21	14	14	24	5	3	0	10
407727	ENSDARG00000089043	ptpn6	protein_coding	E007	exon	16	31776792	31776938	147	-	no	FALSE	TRUE	17	0.95107	-0.026632	0.18687	8.0514	0.49238	-0.93172	0.13719	14.776	0.55208	1.025	0.046481	2.4565	NA	-15.049	0.99883	11	12	18	27	5	3	0	3
415219	ENSDARG00000090429	si:dkeyp-7a3.1	protein_coding	E012	exon	24	35920828	35920964	137	+	no	FALSE	TRUE	14.832	0.87071	0.32392	0.1047	12.665	0.84688	-0.35757	0.10197	10.973	0.64733	0.66177	0.21168	2.4565	NA	-14.946	NA	11	22	15	12	5	3	0	7
315450	ENSDARG00000070428	si:dkey-239n17.4	protein_coding	E003	exon	16	28929195	28929333	139	-	no	FALSE	TRUE	14.581	0.12976	1.1807	0.29853	9.562	0.56301	-0.79833	0.0055132	12.804	0.056099	1.9348	0.0083735	2.4565	NA	-12.942	0.98072	13	11	11	24	5	3	0	6
357372	ENSDARG00000076826	dpp6a	protein_coding	E001	exon	24	6658375	6658722	348	-	no	FALSE	TRUE	14.031	0.46585	0.66421	0.45427	15.296	0.80092	-0.24078	0.013963	13.646	0.28975	0.93122	0.26147	2.4565	NA	-12.968	0.9381	17	14	12	14	5	3	0	15
325820	ENSDARG00000073757	pdzrn3a	protein_coding	E002	exon	23	10895314	10895406	93	-	no	FALSE	TRUE	13.93	0.7538	-0.3285	0.4015	16.707	0.98597	-0.013667	0.81997	13.739	0.74189	-0.29452	0.73397	2.4565	NA	-14.135	0.99855	17	16	9	15	5	3	0	17
250112	ENSDARG00000058390	acot9.2	protein_coding	E005	exon	24	21797395	21797485	91	-	no	FALSE	TRUE	13.337	0.95956	0.11308	0.90075	10.218	0.58958	-1.0258	0.29171	9.1871	0.40133	1.1739	0.54268	2.4565	NA	-13.497	0.99817	20	9	13	12	5	3	0	4
536229	ENSDARG00000104235	myo5c	protein_coding	E013	exon	25	4667929	4668035	107	+	no	FALSE	TRUE	12.762	0.79505	-0.41774	0.28359	16.023	0.99552	-0.011305	0.0099698	12.251	0.75189	-0.44652	0.24115	2.4565	NA	-16.228	NA	11	21	11	9	5	3	0	16
301020	ENSDARG00000068231	CRACR2A	protein_coding	E005	exon	18	11596337	11596418	82	-	no	FALSE	TRUE	12.426	0.85156	0.40426	0.76908	7.1935	0.92172	0.21839	0.58745	12.483	0.94161	0.21268	0.16021	2.4565	NA	-13.285	0.99935	7	9	10	24	5	3	0	6
420875	ENSDARG00000091471	ECT2L	protein_coding	E023	exon	17	33455132	33455330	199	-	no	FALSE	TRUE	11.592	0.99522	0.061131	0.18145	7.5374	0.028054	-3.3893	0.09865	7.3721	0.033199	3.383	0.10547	2.4565	NA	-16.552	NA	11	13	10	13	5	3	0	1
263314	ENSDARG00000060165	dnah7	protein_coding	E038	exon	9	25203004	25203186	183	-	no	FALSE	TRUE	11.312	0.86718	-0.26636	0.015297	10.646	0.68941	-0.60276	0.058399	7.1805	0.91084	0.34148	0.25751	2.4565	NA	-16.768	NA	14	15	11	6	5	3	0	5
206455	ENSDARG00000045804	abhd2b	protein_coding	E001	exon	25	19022578	19023407	830	-	no	FALSE	TRUE	10.698	0.13022	-1.0845	0.29946	10.746	0.37977	-0.93499	0.87326	7.1244	0.87348	-0.14986	0.99513	2.4565	NA	-12.449	NA	16	12	6	10	5	3	0	6
259903	ENSDARG00000059832	adgrb3	protein_coding	E031	exon	13	38447769	38447864	96	+	no	FALSE	TRUE	10.398	0.070568	1.3534	0.012411	10.958	0.86621	0.32385	8.8789e-06	14.174	0.16087	0.78654	0.00031114	2.4565	NA	-15.379	0.99077	7	8	17	9	5	3	0	16
263360	ENSDARG00000060165	dnah7	protein_coding	E061	exon	9	25240711	25240830	120	-	no	FALSE	TRUE	10.182	0.47536	-0.82061	0.015297	11.347	0.80228	-0.38856	0.058399	5.9596	0.80476	-0.43193	0.25751	2.4565	NA	-16.768	NA	15	15	6	6	5	3	0	6
250807	ENSDARG00000058475	ern2	protein_coding	E014	exon	1	8499998	8500076	79	-	no	FALSE	TRUE	10.176	0.94371	0.21264	0.40967	7.5962	0.77767	-0.41333	0.35307	10.215	0.68558	0.61468	0.49996	2.4565	NA	-12.941	NA	8	8	9	16	5	3	0	7
83245	ENSDARG00000017425	crocc2	protein_coding	E030	exon	6	27444762	27444925	164	+	no	FALSE	TRUE	10.148	0.89161	-0.41183	0.026368	11.539	0.81827	0.3455	0.021354	11.077	0.48725	-0.82435	0.0073688	2.4565	NA	-16.001	0.97932	5	16	10	10	5	3	0	13
331956	ENSDARG00000074323	efcab2	protein_coding	E009	exon	17	11349540	11349606	67	+	no	FALSE	TRUE	10.047	0.95256	-0.18437	0.87866	6.4956	0.91841	0.10633	0.9877	9.5687	0.85284	-0.14756	0.88362	2.4565	NA	-13.448	NA	5	10	13	12	5	3	0	5
38033	ENSDARG00000008414	exoc3l2a	protein_coding	E012	exon	5	36155706	36155861	156	+	no	FALSE	TRUE	9.8865	0.5571	0.68694	0.36341	4.3801	0.79389	-0.72356	0.0081198	9.065	0.40712	1.4065	0.023743	2.4565	NA	-14.432	NA	5	7	15	12	5	3	0	2
71534	ENSDARG00000015240	cdkl5	protein_coding	E003	exon	11	29915223	29915310	88	+	no	FALSE	TRUE	9.5937	0.24832	-1.9765	0.55861	13.013	0.39366	-1.5686	0.36492	5.2082	NA	-0.49751	0.12404	2.4565	NA	-15.103	0.99795	27	6	4	3	5	3	0	8
543547	ENSDARG00000104841	JMJD8	protein_coding	E006	exon	3	13366069	13366188	120	+	no	FALSE	TRUE	8.928	0.90246	-0.21193	0.88171	10.729	0.90353	0.16374	0.16539	11.138	0.73782	-0.48878	0.40127	2.4565	NA	-13.474	NA	11	6	9	10	5	3	0	14
4569	ENSDARG00000001835	nalcn	protein_coding	E030	exon	9	31821840	31821913	74	-	no	FALSE	TRUE	8.9167	0.73579	0.5439	0.0064213	7.3702	0.56591	-0.87792	0.16609	7.4131	0.27835	1.4683	0.58139	2.4565	NA	-16.653	0.99496	11	7	9	9	5	3	0	5
412737	ENSDARG00000089913	cacna1g	protein_coding	E011	exon	12	27834198	27834349	152	+	no	FALSE	TRUE	8.6563	0.90806	0.29116	0.022992	8.5347	0.80766	0.49567	0.14471	9.8447	0.94876	-0.22644	0.20422	2.4565	NA	-15.643	0.96214	3	12	7	13	5	3	0	10
430237	ENSDARG00000092976	si:ch211-127i16.2	protein_coding	E008	exon	10	19535460	19535617	158	-	no	FALSE	TRUE	8.2171	0.91605	-0.39306	1.2593e-12	10.173	0.90382	0.18075	0.00053984	7.0164	0.77754	-0.53311	0.018328	2.4565	NA	-13.497	0.35032	16	6	3	9	5	3	0	9
129873	ENSDARG00000029497	tfcp2l1	protein_coding	E019	exon	9	38501430	38501952	523	+	no	FALSE	TRUE	8.1917	0.86853	-0.51847	0.63533	6.4571	0.11487	-2.3324	0.28869	5.1329	NA	1.9531	0.3106	2.4565	NA	-13.797	0.99214	9	10	10	4	5	3	0	2
390457	ENSDARG00000079891	dnajc6	protein_coding	E007	exon	6	31311325	31311474	150	-	no	FALSE	TRUE	8.1454	0.81578	0.38344	0.006181	8.8008	0.96564	0.0084846	4.1401e-06	8.9711	0.79658	0.38768	0.1556	2.4565	NA	-14.53	0.98086	12	4	7	10	5	3	0	10
71536	ENSDARG00000015240	cdkl5	protein_coding	E004	exon	11	29915422	29915456	35	+	no	FALSE	TRUE	7.9346	0.60125	-1.9016	0.55861	12.044	0.85244	-0.95555	0.36492	5.6801	0.56349	-1.0395	0.12404	2.4565	NA	-15.103	0.99795	24	3	4	2	5	3	0	10
407729	ENSDARG00000089043	ptpn6	protein_coding	E008	exon	16	31777052	31777131	80	-	no	FALSE	TRUE	7.5206	0.68868	-0.60294	0.18687	3.8625	0.12449	-13.783	0.13719	5.2434	0.24967	12.451	0.046481	2.4565	NA	-15.049	0.99883	6	7	10	7	5	3	0	0
341995	ENSDARG00000075292	myo15aa	protein_coding	E001	exon	3	39914627	39915237	611	-	no	FALSE	TRUE	7.1031	0.87255	-0.82617	1	7.4647	0.40479	-1.6716	0.062759	3.6794	NA	0.72088	NA	2.4565	NA	-16.673	NA	8	13	7	1	5	3	0	3
172188	ENSDARG00000039352	pald1b	protein_coding	E001	exon	13	30039231	30039363	133	+	no	FALSE	TRUE	6.1341	0.45862	1.1993	0.1816	4.1089	0.2617	1.6479	0.54323	7.1805	0.75412	-0.45814	0.41596	2.4565	NA	-15.747	NA	4	3	11	6	5	3	0	5
389148	ENSDARG00000079752	col6a4a	protein_coding	E001	exon	16	36715734	36715811	78	+	no	FALSE	TRUE	6.1304	0.83335	0.55111	4.97e-10	8.3434	0.58974	0.93601	0.047354	7.8088	0.82807	-0.33927	0.0001715	2.4565	NA	-15.86	0.95295	3	10	4	8	5	3	0	11
261965	ENSDARG00000060025	nsmfa	protein_coding	E007	exon	21	13374421	13374504	84	-	no	FALSE	TRUE	5.7706	0.78128	-0.61674	0.78729	7.3774	0.2865	-1.3629	0.039758	3.7136	NA	0.80157	0.65266	2.4565	NA	-14.602	0.99739	9	9	2	4	5	3	0	5
396545	ENSDARG00000086805	ccdc129	protein_coding	E005	exon	24	32503923	32504034	112	-	no	FALSE	TRUE	5.7335	0.86975	0.38982	0.20034	4.3001	0.95796	-0.14459	0.037832	5.7788	0.78546	0.57134	0.072955	2.4565	NA	-12.898	0.99109	4	5	6	8	5	3	0	4
40307	ENSDARG00000008912	slc8a2a	protein_coding	E006	exon	5	36283488	36283837	350	+	no	FALSE	TRUE	5.4099	0.77481	-1.3346	0.92538	5.9364	0.86405	0.19923	0.3351	6.926	0.28581	-1.536	0.59753	2.4565	NA	-13.328	NA	1	8	3	10	5	3	0	8
223253	ENSDARG00000054318	stk33	protein_coding	E008	exon	7	28108174	28108261	88	-	no	FALSE	TRUE	5.321	0.89428	-0.37215	0.92746	3.5673	0.1231	-14.696	0.15776	2.9412	NA	13.649	0.68469	2.4565	NA	-14.489	0.99661	5	7	1	9	5	3	0	0
328877	ENSDARG00000074086	tecpr1b	protein_coding	E002	exon	3	61060887	61061006	120	-	no	FALSE	TRUE	5.0795	0.94791	-0.20973	0.28489	4.2201	0.8873	-0.30934	0.0068629	6.6006	0.96668	0.082835	0.05989	2.4565	NA	-15.527	NA	3	3	8	6	5	3	0	6
257415	ENSDARG00000059485	EMB	protein_coding	E004	exon	5	65678846	65678905	60	+	no	FALSE	TRUE	4.9777	NA	0.58895	0.20391	2.7822	NA	-1.4139	0.00011194	4.0224	NA	1.3658	0.02179	2.4565	NA	-14.284	0.65797	4	4	5	7	5	3	0	1
505388	ENSDARG00000101641	trpm2	protein_coding	E029	exon	9	53357270	53357372	103	-	no	FALSE	TRUE	4.4206	NA	1.0563	0.025697	3.491	NA	-0.45685	0.14242	3.4718	NA	1.5361	0.15593	2.4565	NA	-16.746	0.99467	3	6	3	6	5	3	0	2
284386	ENSDARG00000062325	shank2	protein_coding	E006	exon	25	14092161	14092328	168	+	no	FALSE	TRUE	4.4046	NA	0.71008	0.8108	5.6231	0.66347	0.71365	0.54561	6.0231	0.97911	-0.11261	0.26466	2.4565	NA	-14.203	0.81961	5	3	2	8	5	3	0	8
388617	ENSDARG00000079703	si:dkey-18p12.4	protein_coding	E002	exon	9	30577184	30577256	73	+	no	FALSE	TRUE	4.2596	NA	0.14227	0.76088	4.7516	0.92235	-11.957	0.29097	0.58239	NA	11.535	NA	2.4565	NA	-11.289	1	8	8	0	2	5	3	0	0
537579	ENSDARG00000104314	nrg1	protein_coding	E008	exon	10	7336848	7336871	24	-	no	FALSE	TRUE	4.2534	NA	-0.3384	0.042584	3.0919	NA	-2.202	0.048714	2.887	NA	1.8704	0.18453	2.4565	NA	-11.877	0.62545	1	8	6	2	5	3	0	1
349140	ENSDARG00000075962	vav3b	protein_coding	E029	exon	2	16440275	16440340	66	-	no	FALSE	TRUE	4.1856	NA	0.029288	0.67658	4.0085	0.84279	-0.54723	0.56474	4.2349	NA	0.52337	0.15948	2.4565	NA	-15.21	0.97957	2	6	3	6	5	3	0	4
54037	ENSDARG00000011879	foxn1	protein_coding	E006	exon	15	28211550	28211657	108	-	no	FALSE	TRUE	3.9749	NA	-0.36865	0.84641	2.4834	NA	-0.68618	0.9764	3.1195	NA	-0.085792	0.94732	2.4565	NA	-12.935	NA	4	3	4	5	5	3	0	1
272667	ENSDARG00000061222	uba7	protein_coding	E014	exon	6	52964642	52964807	166	+	no	FALSE	TRUE	3.9364	NA	0.64388	0.73007	1.7927	NA	-13.533	0.31999	2.9705	NA	15.468	0.7746	2.4565	NA	-14.862	0.99719	0	6	2	8	5	3	0	0
330552	ENSDARG00000074221	zgc:172302	protein_coding	E026	exon	11	5686186	5686334	149	+	no	FALSE	TRUE	3.9339	NA	0.50316	0.42527	3.4037	NA	-0.16065	0.42047	4.4968	NA	0.66058	0.38054	2.4565	NA	-15.501	0.99244	4	2	2	8	5	3	0	4
316541	ENSDARG00000070522	cacna1i	protein_coding	E011	exon	3	29118243	29118591	349	+	no	FALSE	TRUE	3.7171	NA	-0.95358	0.19265	7.6622	0.65216	0.74812	0.80719	7.116	0.18951	-1.7277	0.58844	2.4565	NA	-15.458	0.99727	3	5	4	3	5	3	0	13
326027	ENSDARG00000073781	si:dkey-17e16.9	protein_coding	E005	exon	21	25511315	25511436	122	-	no	FALSE	TRUE	3.6027	NA	-0.70095	0.99774	5.7031	0.57772	0.81977	0.47495	3.4835	NA	-1.5847	0.33161	2.4565	NA	-13.435	NA	6	5	1	3	5	3	0	6
301089	ENSDARG00000068242	cngb1a	protein_coding	E008	exon	18	45513832	45513973	142	+	no	FALSE	TRUE	3.4162	NA	-0.46347	NA	2.6055	NA	-0.94834	NA	3.122	NA	0.50524	NA	2.4565	NA	-13.893	NA	0	6	1	7	5	3	0	2
43142	ENSDARG00000009499	syne1a	protein_coding	E052	exon	20	26349263	26349427	165	+	no	FALSE	TRUE	3.3765	NA	-0.29986	0.0072379	3.0628	NA	-2.0949	0.00025401	1.8668	NA	1.802	0.00010983	2.4565	NA	-16.283	0.89313	9	0	1	4	5	3	0	1
491626	ENSDARG00000100422	ptpro	protein_coding	E016	exon	4	77608	77628	21	+	no	FALSE	TRUE	3.1005	NA	-2.5399	0.40295	3.9882	0.72424	-2.2298	1.6411e-06	0.70207	NA	-0.39511	0.0065767	2.4565	NA	-11.638	0.48587	1	11	1	0	5	3	0	1
303838	ENSDARG00000068782	spg20a	protein_coding	E004	exon	10	34950330	34950524	195	-	no	FALSE	TRUE	2.9333	NA	-0.43823	1	3.6952	0.81167	0.53493	0.8844	3.0409	NA	-0.99732	0.99225	2.4565	NA	-12.343	NA	6	1	2	3	5	3	0	4
418362	ENSDARG00000090965	ripk3	protein_coding	E007	exon	7	1182327	1182409	83	-	no	FALSE	TRUE	2.7007	NA	0.56811	0.80683	3.0082	NA	0.83934	0.65684	2.6593	NA	-0.23244	0.8916	2.4565	NA	-13.3	0.99715	1	5	2	3	5	3	0	3
463907	ENSDARG00000098211	wrn	protein_coding	E020	exon	10	7558045	7558212	168	-	no	FALSE	TRUE	2.6954	NA	1.2863	0.0027051	1.1806	NA	-10.034	0.32186	2.0677	NA	12.976	0.20187	2.4565	NA	-11.173	0.80286	4	0	1	6	5	3	0	0
549821	ENSDARG00000105367	si:dkey-88n24.11	protein_coding	E002	exon	7	3758638	3758694	57	-	no	FALSE	TRUE	2.6009	NA	-1.3278	0.99851	0	NA	NA	0.96863	3.0585	NA	10.474	0.99227	2.4565	NA	-12.042	NA	0	0	5	5	5	3	0	0
272675	ENSDARG00000061222	uba7	protein_coding	E018	exon	6	52976278	52976352	75	+	no	FALSE	TRUE	2.5133	NA	1.1567	0.73007	2.1082	NA	1.3024	0.31999	3.271	NA	-0.061447	0.7746	2.4565	NA	-14.862	0.99719	2	1	3	4	5	3	0	3
165893	ENSDARG00000038112	si:dkeyp-59c12.1	protein_coding	E001	exon	18	25238992	25239064	73	+	no	FALSE	TRUE	2.4168	NA	-0.6474	0.99918	3.717	0.73993	0.53618	0.98853	2.4292	NA	-1.1247	0.98817	2.4565	NA	-9.7009	0.91837	0	7	1	2	5	3	0	4
198636	ENSDARG00000044433	sned1	protein_coding	E013	exon	6	27479356	27479475	120	+	no	FALSE	TRUE	2.3904	NA	-3.1301	0.70761	2.6673	NA	-13.677	0.51113	0.3205	NA	10.768	0.7958	2.4565	NA	-16.718	0.12867	6	3	1	0	5	3	0	0
426370	ENSDARG00000092379	si:dkeyp-51b9.3	protein_coding	E001	exon	8	2420319	2420687	369	+	no	FALSE	TRUE	2.2817	NA	2.0808	0.90466	3.2234	NA	1.3931	0.055903	3.4811	NA	0.019333	NA	2.4565	NA	-8.891	NA	1	3	4	1	5	3	0	5
396441	ENSDARG00000086775	top1	protein_coding	E014	exon	23	2830555	2830740	186	+	no	FALSE	TRUE	2.2061	NA	0.5855	1	3.0046	NA	0.5775	0.47477	2.0769	NA	-0.05537	0.99756	2.4565	NA	-13.438	0.99496	2	4	2	1	5	3	0	3
120274	ENSDARG00000026753	grik4	protein_coding	E018	exon	15	23171809	23171916	108	+	no	FALSE	TRUE	2.1519	NA	-0.79772	0.011797	2.181	NA	-2.0475	0.017328	1.2552	NA	1.206	0.037484	2.4565	NA	-14.907	0.83272	5	1	0	3	5	3	0	1
190873	ENSDARG00000042956	cyp2ad6	protein_coding	E002	exon	20	25627615	25627756	142	-	no	FALSE	TRUE	1.6465	NA	-12.809	NA	2.8861	NA	0.23499	0.9723	0.76314	NA	-13.76	NA	2.4565	NA	-1.2029	NA	5	2	0	0	5	3	0	2
5510	ENSDARG00000001993	myhb	protein_coding	E034	exon	6	40756803	40756895	93	-	no	FALSE	TRUE	1.4849	NA	1.2008	NA	0.59395	NA	-14.314	0.83114	1.1941	NA	15.271	0.95747	2.4565	NA	-14.967	0.3215	1	1	1	3	5	3	0	0
166481	ENSDARG00000038271	zgc:113293	protein_coding	E008	exon	2	221702	222139	438	+	no	FALSE	TRUE	1.2754	NA	1.2728	NA	0.29516	NA	-11.727	NA	1.2234	NA	12.687	NA	2.4565	NA	-13.649	NA	1	0	2	2	5	3	0	0
62045	ENSDARG00000013443	atp6v1ba	protein_coding	E013	exon	17	21378036	21378044	9	-	no	FALSE	TRUE	1.2146	NA	-2.2964	0.014729	1.1879	NA	-10.67	1.7316e-06	0.3205	NA	8.3825	0.00026693	2.4565	NA	-10.982	0.92494	2	2	1	0	5	3	0	0
330455	ENSDARG00000074217	si:dkey-188i13.6	protein_coding	E004	exon	13	37484119	37484223	105	-	no	FALSE	TRUE	1.0665	NA	13.656	NA	0	NA	NA	0.99922	1.2527	NA	12.834	NA	2.4565	NA	-12.207	NA	0	0	3	1	5	3	0	0
346598	ENSDARG00000075766	sccpdha	protein_coding	E010	exon	17	12018836	12018892	57	+	no	FALSE	TRUE	0.9915	NA	0.7598	1	0.59758	NA	-12.889	0.96135	0.61169	NA	12.551	NA	2.4565	NA	-13.956	NA	0	2	1	1	5	3	0	0
164751	ENSDARG00000037925	rgs9a	protein_coding	E005	exon	3	36243039	36243145	107	+	no	FALSE	TRUE	0.70573	NA	-12.964	0.99681	2.1082	NA	2.3661	0.96955	1.1447	NA	-15.072	NA	2.4565	NA	-13.743	NA	2	1	0	0	5	3	0	3
152274	ENSDARG00000035606	aldh3b2	protein_coding	E005	exon	5	18980494	18980575	82	+	no	FALSE	TRUE	0.24701	NA	11.9	0.99924	0	NA	NA	0.99473	0.29119	NA	10.008	0.99801	2.4565	NA	-12.032	0.99942	0	0	0	1	5	3	0	0
113028	ENSDARG00000024503	c6ast3	protein_coding	E005	exon	7	38371575	38371753	179	-	no	FALSE	TRUE	0.23504	NA	-9.067	NA	0.29516	NA	0.57355	NA	0	NA	NA	NA	2.4565	NA	-13.325	NA	1	0	0	0	5	3	0	0
433888	ENSDARG00000093477	CYP46A1	protein_coding	E014	exon	20	5099812	5099878	67	+	no	FALSE	TRUE	0	NA	NA	NA	0	NA	NA	NA	0	NA	NA	0.99728	2.4565	NA	-12.513	NA	0	0	0	0	5	3	0	0
186263	ENSDARG00000042245	myl13	protein_coding	E001	exon	2	2628812	2629041	230	+	no	FALSE	TRUE	1080.6	0.9813	-0.052652	0.0011379	763.47	0.90572	0.00066301	1.7926e-08	706.89	0.92682	-0.03306	2.3851e-09	2.4506	NA	1.6335	NA	930	1374	851	1238	1	2	4	193
272987	ENSDARG00000061249	myom1a	protein_coding	E045	exon	2	30974850	30975315	466	+	no	FALSE	TRUE	486.03	0.00077329	-0.34389	0	511.31	0.78233	-0.049586	0	279.84	0.22691	-0.35598	0.00028013	2.4506	NA	0.21326	NA	677	712	304	308	1	2	4	243
188421	ENSDARG00000042646	zgc:77784	protein_coding	E006	exon	15	19546850	19547176	327	+	no	FALSE	TRUE	69.231	0.34144	0.35821	0.0056789	79.992	0.56111	-0.22986	0.0025988	63.16	0.091848	0.52093	0.00037129	2.4506	NA	0.49575	0.90222	76	92	49	66	1	2	4	74
405152	ENSDARG00000088514	and1	protein_coding	E002	exon	24	26136523	26136662	140	-	no	FALSE	TRUE	60.799	0.87008	0.1145	0.96573	37.496	0.96093	0.040642	0.90567	55.563	0.92349	0.085129	0.97207	2.4506	NA	0.38698	0.99974	42	50	80	70	1	2	4	25
313365	ENSDARG00000070080	nbeaa	protein_coding	E050	exon	10	34773577	34773729	153	+	no	FALSE	TRUE	50.514	0.96891	NA	7.4828e-09	65.759	0.22469	NA	3.2059e-06	46.76	0.60107	NA	8.4208e-05	2.4506	NA	1.6665	0.005167	79	55	27	47	1	2	4	64
407596	ENSDARG00000089009	frmpd1b	protein_coding	E014	exon	14	4112267	4112427	161	-	no	FALSE	TRUE	46.84	0.61456	-0.29281	0.28833	67.521	0.36722	0.46497	0.0014618	50.702	0.142	-0.84743	0.086247	2.4506	NA	1.6128	0.25572	61	61	32	38	1	2	4	77
227877	ENSDARG00000055160	chadla	protein_coding	E006	exon	3	24984336	24984481	146	-	no	FALSE	TRUE	41.918	0.99147	-0.040107	0.28956	29.342	0.95711	0.032776	0.31623	40.18	0.96064	-0.088201	0.28006	2.4506	NA	-0.50912	0.99481	36	30	55	46	1	2	4	24
292068	ENSDARG00000063068	syne1b	protein_coding	E074	exon	17	7831146	7831411	266	-	no	FALSE	TRUE	35.088	0.25201	-0.64096	0.019123	54.98	0.47175	-0.35233	5.5077e-05	35.652	0.73662	-0.28504	0.0014729	2.4506	NA	0.68633	0.26799	49	54	18	24	1	2	4	60
414830	ENSDARG00000090371	si:dkey-46i9.6	protein_coding	E002	exon	7	73468253	73468902	650	+	no	FALSE	TRUE	26.162	0.32438	0.56218	0.69215	36.094	0.045728	0.9479	6.4398e-06	31.328	0.64513	-0.33751	0.068762	2.4506	NA	1.4894	NA	33	27	26	20	1	2	4	45
214366	ENSDARG00000052644	ca10a	protein_coding	E004	exon	12	21200488	21200562	75	+	no	FALSE	TRUE	14.27	0.94292	0.017412	0.40384	15.38	0.88332	-0.12253	0.011459	12.33	0.8116	0.14646	0.062307	2.4506	NA	1.3798	0.79868	17	17	13	11	1	2	4	13
106291	ENSDARG00000022045	map1ab	protein_coding	E003	exon	25	19265488	19265717	230	-	no	FALSE	TRUE	14.206	0.92381	-0.27129	0.092839	12.191	0.13097	-1.9159	0.019864	7.6115	0.25579	1.5892	0.064903	2.4506	NA	2.2925	0.95824	23	14	12	9	1	2	4	3
89973	ENSDARG00000018856	dclk1a	protein_coding	E025	exon	10	34927733	34927877	145	-	no	FALSE	TRUE	9.6502	0.93367	0.22464	0.61868	15.348	0.77243	0.37816	0.0003481	12.994	0.92462	-0.19688	0.0050419	2.4506	NA	1.3682	0.97453	16	7	11	5	1	2	4	21
134798	ENSDARG00000030832	otofa	protein_coding	E037	exon	20	31288661	31288800	140	+	no	FALSE	TRUE	9.236	0.77287	-0.50734	0.18388	10.371	0.85196	0.32684	0.00021673	7.2758	0.57118	-0.90598	0.30209	2.4506	NA	0.19096	0.99305	14	10	5	9	1	2	4	8
492259	ENSDARG00000100473	KNDC1	protein_coding	E031	exon	13	50443124	50443485	362	-	no	FALSE	TRUE	9.2226	0.99842	-0.03447	0.49309	10.83	0.92286	0.11439	0.0037395	9.8808	0.93921	-0.16828	0.00034034	2.4506	NA	0.57839	0.89157	6	14	12	5	1	2	4	12
168863	ENSDARG00000038793	ccdc24	protein_coding	E003	exon	2	33442017	33442128	112	-	no	FALSE	TRUE	9.2148	0.84364	-0.80765	0.9401	10.4	0.8335	0.25143	0.42429	7.2465	0.63114	-0.99767	0.9348	2.4506	NA	1.803	0.9993	6	18	4	10	1	2	4	8
240778	ENSDARG00000056888	si:dkeyp-87a6.1	protein_coding	E050	exon	24	33763166	33763402	237	+	no	FALSE	TRUE	8.2584	0.81469	-0.41453	0.2855	6.6447	0.11614	-2.819	0.023847	4.2843	NA	2.3695	0.13391	2.4506	NA	1.2186	NA	10	11	4	9	1	2	4	1
452981	ENSDARG00000096597	ATP5SL	protein_coding	E001	exon	15	6776783	6776852	70	+	no	FALSE	TRUE	7.1046	0.88952	-0.39085	0.026453	4.9704	0.73078	-0.75536	0.16535	5.2483	0.89215	0.20032	0.046235	2.4506	NA	2.3858	0.583	7	7	4	11	1	2	4	2
420402	ENSDARG00000091359	CAMSAP3	protein_coding	E008	exon	1	58399531	58399561	31	-	no	FALSE	TRUE	6.8382	0.25702	1.3891	0.57494	7.6622	0.70416	0.56306	0.9687	10.786	0.48774	0.85561	0.58214	2.4506	NA	1.3348	0.94005	3	5	10	9	1	2	4	13
62387	ENSDARG00000013500	abca2	protein_coding	E029	exon	5	24619023	24619202	180	-	no	FALSE	TRUE	6.4273	0.76577	0.63204	0.3538	7.9226	0.79107	0.41921	0.093868	7.7771	0.92612	0.20682	0.048481	2.4506	NA	3.9831	0.043967	7	6	6	7	1	2	4	10
456587	ENSDARG00000097160	si:ch211-121j5.4	protein_coding	E003	exon	9	7274283	7275738	1456	-	no	FALSE	TRUE	6.374	0.89844	0.59766	0.82993	4.9013	0.73601	1.0872	0.11049	5.9821	0.95441	0.44552	0.82447	2.4506	NA	-0.45896	NA	3	8	3	12	1	2	4	4
342288	ENSDARG00000075327	dock10	protein_coding	E006	exon	15	1944521	1944667	147	-	no	FALSE	TRUE	5.9456	0.97345	-0.14057	0.3122	6.9877	0.88868	-0.44513	0.45867	5.7881	0.92351	0.35355	0.0011048	2.4506	NA	1.4737	NA	11	3	7	3	1	2	4	7
517654	ENSDARG00000102658	BX005085.4	protein_coding	E001	exon	3	7268384	7268400	17	-	no	FALSE	TRUE	5.7711	0.95932	-0.16619	0.0030677	4.0013	0.87825	-0.33752	0.00077837	6.0993	0.93316	0.079765	0.0039058	2.4506	NA	0.87096	0.90035	4	4	7	8	1	2	4	4
462807	ENSDARG00000098090	CABZ01088308.1	protein_coding	E003	exon	KN150125.1	24255	24354	100	+	no	FALSE	TRUE	5.4204	0.84501	0.64116	0.51923	3.7716	0.60896	-1.5479	0.0033088	4.3747	NA	2.0731	0.19597	2.4506	NA	1.5117	NA	8	2	4	8	1	2	4	2
537822	ENSDARG00000104339	SMARCA4	protein_coding	E023	exon	6	75460	75623	164	+	no	FALSE	TRUE	5.3107	0.77166	-0.7095	0.47813	8.1065	0.7847	-0.38853	0.62411	5.5311	0.91102	-0.33642	0.8193	2.4506	NA	1.4359	0.99832	9	6	2	5	1	2	4	9
59874	ENSDARG00000013000	ppfia2	protein_coding	E007	exon	4	22254183	22254358	176	-	no	FALSE	TRUE	4.5542	NA	-0.87647	0.16234	13.493	0.48172	0.87124	0.072433	10.261	0.26783	-1.5762	0.0014225	2.4506	NA	0.78332	0.99112	10	4	1	4	1	2	4	23
437066	ENSDARG00000094037	si:dkey-76p14.2	protein_coding	E003	exon	11	24061325	24061437	113	+	no	FALSE	TRUE	4.4165	NA	0.28933	0.53913	2.4834	NA	-1.38	0.9113	3.6433	NA	1.6935	0.075949	2.4506	NA	2.1162	NA	4	3	2	9	1	2	4	1
511391	ENSDARG00000102161	SDK2	protein_coding	E015	exon	3	50020038	50020173	136	-	no	FALSE	TRUE	4.1891	NA	-0.18662	0.47075	3.7934	0.57497	-1.7018	0.51612	2.9187	NA	1.6036	0.37759	2.4506	NA	1.142	0.99073	2	8	4	3	1	2	4	2
10074	ENSDARG00000002956	si:dkey-32n7.4	protein_coding	E022	exon	12	4097389	4097530	142	+	no	FALSE	TRUE	3.5458	NA	0.7065	0.96239	2.1919	NA	-0.74258	0.99608	2.887	NA	1.4461	0.99067	2.4506	NA	1.9455	NA	2	4	6	2	1	2	4	1
109596	ENSDARG00000023236	kcnh1b	protein_coding	E008	exon	22	37980649	37980848	200	+	no	FALSE	TRUE	3.1541	NA	0.060035	1	3.6952	0.93704	-0.35644	0.8994	3.3028	NA	0.34251	0.85808	2.4506	NA	0.87167	0.99744	6	1	1	5	1	2	4	4
463248	ENSDARG00000098138	CABZ01060110.1	protein_coding	E001	exon	4	34024442	34024526	85	+	no	FALSE	TRUE	3.0967	NA	-2.4267	0.14325	7.2174	0.76582	0.4504	0.99074	3.7546	NA	-2.8813	0.13162	2.4506	NA	2.0217	0.031301	7	5	1	0	1	2	4	9
386850	ENSDARG00000079519	si:ch211-69e5.1	protein_coding	E003	exon	13	37910404	37910508	105	-	no	FALSE	TRUE	2.7222	NA	1.4153	0.99929	1.997	NA	0.53046	0.98391	2.8601	NA	0.77206	0.9976	2.4506	NA	1.4936	0.99783	3	1	2	5	1	2	4	2
240280	ENSDARG00000056833	svopa	protein_coding	E003	exon	5	19647254	19647339	86	+	no	FALSE	TRUE	2.7001	NA	-0.90578	0.32768	2.5982	NA	-0.8191	0.88263	2.2777	NA	-0.065804	0.33635	2.4506	NA	-0.040775	NA	2	4	2	3	1	2	4	2
482944	ENSDARG00000099728	zgc:56622	protein_coding	E003	exon	18	13219008	13219124	117	+	no	FALSE	TRUE	2.6125	NA	-1.0004	0.87711	3.8937	0.80989	0.55305	0.93515	1.7271	NA	-1.4145	0.9947	2.4506	NA	1.1275	NA	4	5	0	2	1	2	4	3
441169	ENSDARG00000094609	si:ch73-68b22.2	protein_coding	E003	exon	21	43088407	43088475	69	-	no	FALSE	TRUE	2.2253	NA	1.1024	0.76369	1.8094	NA	1.1416	0.70048	3.2124	NA	0.094048	NA	2.4506	NA	0.71656	NA	2	0	1	6	1	2	4	3
261953	ENSDARG00000060025	nsmfa	protein_coding	E001	exon	21	13358579	13358676	98	-	no	FALSE	TRUE	1.9568	NA	0.95469	0.78729	4.0397	0.64708	1.2885	0.039758	3.8651	NA	-0.27017	0.65266	2.4506	NA	1.476	0.99739	0	4	1	3	1	2	4	7
33694	ENSDARG00000007561	cdh23	protein_coding	E010	exon	13	42957283	42957428	146	+	no	FALSE	TRUE	1.9055	NA	-1.6335	0.22049	1.7782	NA	-16.224	0.47525	0.58239	NA	14.016	0.65353	2.4506	NA	2.2017	0.9988	4	2	0	2	1	2	4	0
307644	ENSDARG00000069305	si:ch211-203k16.3	protein_coding	E001	exon	20	43081421	43081485	65	+	no	FALSE	TRUE	1.7319	NA	0.73829	1	1.4067	NA	0.025154	0.88443	2.2484	NA	0.74437	0.99341	2.4506	NA	-0.56804	0.74849	1	1	1	4	1	2	4	2
361742	ENSDARG00000077180	slc37a4b	protein_coding	E029	exon	10	39260943	39261024	82	-	no	FALSE	TRUE	1.7057	NA	1.6252	0.0266	0.59395	NA	-12.188	8.8482e-06	1.456	NA	12.291	7.9547e-07	2.4506	NA	1.4539	0.15981	1	1	0	5	1	2	4	0
348974	ENSDARG00000075949	prkd1	protein_coding	E002	exon	17	28903932	28904070	139	+	no	FALSE	TRUE	1.5366	NA	1.5847	0.74271	0.59032	NA	-13.037	0.51586	1.2527	NA	15.395	0.9764	2.4506	NA	1.0176	NA	2	0	3	1	1	2	4	0
213993	ENSDARG00000052575	arl13a	protein_coding	E013	exon	14	40941193	40941247	55	-	no	FALSE	TRUE	0.70698	NA	-9.9663	0.40963	0.89637	NA	-9.9746	0.78731	0	NA	NA	NA	2.4506	NA	2.2206	0.91039	0	3	0	0	1	2	4	0
436959	ENSDARG00000094017	znf1137	protein_coding	E001	exon	4	42546860	42547006	147	+	no	FALSE	TRUE	0.48267	NA	-0.055497	0.1404	0.29879	NA	-6.7067	0.51751	0.29119	NA	6.7743	0.29732	2.4506	NA	1.5516	0.87935	0	1	0	1	1	2	4	0
168978	ENSDARG00000038822	mrc1b	protein_coding	E003	exon	2	31534846	31534878	33	-	no	FALSE	TRUE	0.27317	NA	12.56	1	0	NA	NA	0.424	0.3205	NA	12.754	NA	2.4506	NA	-1.3019	NA	0	0	1	0	1	2	4	0
362398	ENSDARG00000077231	vwf	protein_coding	E037	exon	18	7237094	7237251	158	+	no	FALSE	TRUE	0.24701	NA	13.593	NA	0	NA	NA	0.91138	0.29119	NA	13.16	0.97553	2.4506	NA	0.54182	0.35318	0	0	0	1	1	2	4	0
167782	ENSDARG00000038567	tsr3	protein_coding	E008	exon	24	37450869	37451019	151	-	no	FALSE	TRUE	0	NA	NA	0.70598	0	NA	NA	0.0011296	0	NA	NA	0.0011951	2.4506	NA	1.7756	0.82605	0	0	0	0	1	2	4	0
255996	ENSDARG00000059259	pabpc4	protein_coding	E007	exon	17	25294750	25295019	270	-	no	FALSE	TRUE	763.81	0.83987	-0.039251	0.0054987	711.41	0.046729	0.28484	0	531.16	0.071554	-0.44116	6.9521e-10	2.4432	NA	-1.3844	NA	913	950	530	731	6	1	1	389
256008	ENSDARG00000059259	pabpc4	protein_coding	E013	exon	17	25301657	25301850	194	-	no	FALSE	TRUE	644.43	0.20378	0.24367	0.0054987	485.77	0.00016709	-0.77568	0	414.89	9.8568e-08	0.90409	6.9521e-10	2.4432	NA	-1.3844	NA	664	774	488	699	6	1	1	144
479371	ENSDARG00000099437	si:ch1073-268j14.1	protein_coding	E008	exon	13	48361387	48361501	115	+	no	FALSE	TRUE	614.39	0.95653	0.050671	0.42202	531.28	0.37727	-0.2694	0.00050182	441.35	0.4153	0.3934	4.5305e-09	2.4432	NA	-1.0508	0.99811	665	739	392	716	6	1	1	281
141373	ENSDARG00000032630	neb	protein_coding	E132	exon	9	23063103	23063210	108	-	no	FALSE	TRUE	586.25	0.97105	-0.011647	0	643.95	0.53177	-0.11413	5.1743e-12	367.44	0.66671	0.11005	2.6877e-07	2.4432	NA	-1.7453	0.99882	873	795	380	364	6	1	1	366
141377	ENSDARG00000032630	neb	protein_coding	E134	exon	9	23065245	23065361	117	-	no	FALSE	TRUE	556.8	0.46198	0.14776	0	610.9	0.77566	0.10297	5.1743e-12	381.14	0.83044	0.052942	2.6877e-07	2.4432	NA	-1.7453	0.99882	782	743	389	371	6	1	1	389
479373	ENSDARG00000099437	si:ch1073-268j14.1	protein_coding	E009	exon	13	48361638	48361709	72	+	no	FALSE	TRUE	508.9	0.93899	0.13067	0.42202	447.92	0.92076	0.003689	0.00050182	389.63	0.99295	0.19937	4.5305e-09	2.4432	NA	-1.0508	0.99811	540	593	318	629	6	1	1	274
104839	ENSDARG00000021720	col7a1	protein_coding	E112	exon	6	40266430	40266552	123	-	no	FALSE	TRUE	172.49	0.97554	0.040038	0	215.56	0.68548	-0.14767	0.00091436	129.7	0.81231	0.1441	4.096e-09	2.4432	NA	-0.69001	0.98238	251	245	92	124	6	1	1	168
185993	ENSDARG00000042210	sema3ab	protein_coding	E018	exon	18	9463650	9463717	68	+	no	FALSE	TRUE	141.66	0.38715	-0.23944	0.020207	133.68	0.016879	-0.71578	2.0985e-10	79.31	0.30353	0.27662	0.0010743	2.4432	NA	-0.70471	0.79904	184	199	81	119	6	1	1	49
289744	ENSDARG00000062854	sdk1b	protein_coding	E054	exon	1	10822075	10822323	249	-	no	FALSE	TRUE	93.332	0.34706	0.43763	0.044959	149.71	0.036552	0.59427	1.3575e-08	125.32	0.85569	NA	0.089837	2.4432	NA	-1.1567	0.83679	114	111	80	75	6	1	1	204
23219	ENSDARG00000005485	ucmab	protein_coding	E005	exon	25	7859244	7859339	96	+	no	FALSE	TRUE	81.961	0.73319	-0.17888	0.015122	83.015	0.89258	-0.17799	0.0016475	42.617	0.9071	-0.0095716	0.048776	2.4432	NA	-0.3093	NA	109	128	47	54	6	1	1	31
263108	ENSDARG00000060127	adamts3	protein_coding	E021	exon	5	44929127	44929244	118	+	no	FALSE	TRUE	59.072	0.22688	-0.52341	1.8208e-07	85.622	0.94874	-0.0095677	0	45.946	0.38729	-0.52094	0.0052297	2.4432	NA	-1.1266	0.69286	89	98	28	30	6	1	1	74
308918	ENSDARG00000069440	dachd	protein_coding	E013	exon	9	31241626	31241769	144	+	no	FALSE	TRUE	58.426	0.7414	-0.36092	0	61.934	0.0050356	-1.2229	0.0002832	36.857	0.44913	0.74097	4.2844e-10	2.4432	NA	-1.3341	0.0074201	79	83	30	49	6	1	1	34
205923	ENSDARG00000045748	stab2	protein_coding	E050	exon	4	10754616	10754675	60	+	no	FALSE	TRUE	53.514	0.31582	0.46042	3.4062e-08	53.882	0.91453	0.070694	7.7157e-06	50.74	0.52507	0.36711	1.3166e-06	2.4432	NA	-1.2437	0.99526	55	58	47	57	6	1	1	50
104799	ENSDARG00000021720	col7a1	protein_coding	E092	exon	6	40249001	40249036	36	-	no	FALSE	TRUE	50.723	0.95634	-0.0044041	0	64.389	0.86748	-0.11315	0.00091436	38.423	0.9629	0.066496	4.096e-09	2.4432	NA	-0.69001	0.98238	71	76	31	31	6	1	1	51
135388	ENSDARG00000031015	dtna	protein_coding	E007	exon	24	35832260	35832452	193	-	no	FALSE	TRUE	47.108	0.73743	-0.33084	0.010099	72.45	0.45373	0.44142	0.0016	45.66	0.4678	-0.7281	0.0068819	2.4432	NA	-1.0913	0.4089	73	67	22	33	6	1	1	76
257004	ENSDARG00000059424	rnf215	protein_coding	E012	exon	5	17539315	17539464	150	-	no	FALSE	TRUE	41.041	0.92231	0.10881	0.63136	31.967	0.94335	-0.092045	0.58408	29.9	0.84173	0.20514	0.62503	2.4432	NA	-0.8955	NA	34	53	40	39	6	1	1	15
403795	ENSDARG00000088168	ablim3	protein_coding	E014	exon	14	34307892	34308045	154	-	no	FALSE	TRUE	40.306	0.87613	-0.1522	0.2445	43.674	0.68898	-0.24877	6.6984e-09	29.507	0.90604	0.055857	0.0025762	2.4432	NA	-1.6352	0.41228	52	54	30	29	6	1	1	30
388997	ENSDARG00000079742	mcf2l2	protein_coding	E034	exon	11	10619094	10619208	115	-	no	FALSE	TRUE	36.178	0.93426	0.17259	0.081876	40.381	0.53302	-0.37693	0.0044565	33.81	0.72383	0.57886	0.062429	2.4432	NA	-1.5282	0.9908	44	40	23	41	6	1	1	38
525823	ENSDARG00000103390	cacna2d2a	protein_coding	E029	exon	6	53529879	53529989	111	-	no	FALSE	TRUE	32.682	0.97098	0.071844	0.054142	40.442	0.85277	-0.28691	8.6749e-07	38.037	0.71516	0.24749	0.0090836	2.4432	NA	-2.6951	0.5312	24	45	24	40	6	1	1	49
281510	ENSDARG00000062080	shc2	protein_coding	E007	exon	22	21315980	21316099	120	+	no	FALSE	TRUE	31.989	0.27122	0.64695	0.60093	24.269	0.71576	-0.39298	0.30653	28.713	0.10767	1.0413	0.36346	2.4432	NA	-1.449	NA	21	36	30	42	6	1	1	18
85052	ENSDARG00000017790	chrnb2b	protein_coding	E005	exon	16	22744380	22745511	1132	+	no	FALSE	TRUE	31.895	0.96172	0.072581	1	36.99	0.92559	0.26289	0.018248	32.736	0.98549	-0.012169	0.16703	2.4432	NA	-1.2634	1	20	51	23	36	6	1	1	39
366576	ENSDARG00000077656	arfgef3	protein_coding	E024	exon	13	2190628	2190785	158	-	no	FALSE	TRUE	30.449	0.95729	-0.10142	0.34661	30.758	0.47766	-0.58641	0.039874	24.651	0.55167	0.51047	0.0070071	2.4432	NA	-0.6337	0.95817	28	44	25	27	6	1	1	23
390012	ENSDARG00000079847	zgc:194578	protein_coding	E007	exon	19	10474058	10474213	156	-	no	FALSE	TRUE	27.472	0.96478	0.042528	0.22912	25.341	0.98589	-0.057536	0.66685	23.885	0.97031	0.070736	0.72464	2.4432	NA	-1.3279	NA	32	26	28	25	6	1	1	20
11323	ENSDARG00000003206	chchd6a	protein_coding	E014	exon	23	34184065	34184135	71	+	no	FALSE	TRUE	24.778	0.68566	0.35319	0.53571	20.788	0.66443	-0.39435	0.2396	24.203	0.30697	0.70208	0.18606	2.4432	NA	-1.1653	0.39387	22	22	32	23	6	1	1	19
400791	ENSDARG00000087611	FP085398.1	protein_coding	E001	exon	19	27244281	27244320	40	+	no	FALSE	TRUE	24.346	0.34958	-0.64508	0.4645	25.911	0.87905	0.16993	0.0058988	17.409	0.37626	-0.80627	0.011606	2.4432	NA	0.29717	NA	33	31	15	21	6	1	1	17
475659	ENSDARG00000099113	CR855996.1	protein_coding	E022	exon	10	17036627	17036716	90	+	no	FALSE	TRUE	18.825	0.56311	-0.54181	0.0021784	19.297	0.17	-1.1861	0	12.499	0.62911	0.55397	0.16796	2.4432	NA	-0.86398	0.55016	31	19	15	12	6	1	1	11
225904	ENSDARG00000054837	zgc:136870	protein_coding	E005	exon	2	39654769	39655460	692	+	no	FALSE	TRUE	18.468	0.36897	0.64934	0.7571	16.252	0.22455	0.79165	0.56094	14.185	0.7402	-0.17191	0.98648	2.4432	NA	0.016498	NA	17	24	16	18	6	1	1	10
446222	ENSDARG00000095415	RNF224	protein_coding	E002	exon	5	56783613	56784065	453	-	no	FALSE	TRUE	13.308	0.75959	-0.48218	0.92476	17.301	0.61228	0.45178	0.49844	12.457	0.49345	-1.2045	0.68902	2.4432	NA	-1.947	0.55886	18	17	5	15	6	1	1	17
48277	ENSDARG00000010610	sarm1	protein_coding	E002	exon	15	28257052	28257173	122	-	no	FALSE	TRUE	13.074	0.74311	0.69051	0.93666	9.6805	0.6317	-0.59495	0.49022	11.672	0.4668	1.2914	0.86549	2.4432	NA	-0.64415	0.9956	10	13	19	10	6	1	1	7
477095	ENSDARG00000099227	galnt13	protein_coding	E014	exon	9	4632401	4632542	142	-	no	FALSE	TRUE	12.594	0.27264	0.98703	0.60354	5.2692	0.3133	-1.6806	0.036959	11.424	0.020893	2.7485	0.0029016	2.4432	NA	-0.67844	0.86845	7	8	16	19	6	1	1	2
517944	ENSDARG00000102690	rims2b	protein_coding	E015	exon	19	13207957	13208066	110	+	no	FALSE	TRUE	12.217	0.99334	0.060671	0.042093	13.932	0.88187	0.20323	0.26149	13.561	0.922	-0.15016	0.7111	2.4432	NA	-2.6538	0.16729	11	14	6	19	6	1	1	16
250811	ENSDARG00000058475	ern2	protein_coding	E016	exon	1	8502398	8502502	105	-	no	FALSE	TRUE	11.909	0.56537	-0.78235	0.40967	14.123	0.93987	-0.069053	0.35307	12.249	0.64721	-0.71941	0.49996	2.4432	NA	-0.27224	NA	11	16	14	7	6	1	1	15
474691	ENSDARG00000099034	unc5a	protein_coding	E002	exon	KN150681.1	84878	85021	144	+	no	FALSE	TRUE	9.4091	0.81108	0.41296	0.8365	9.2217	0.6333	-0.64797	0.22311	10.838	0.36385	1.0944	0.70161	2.4432	NA	-1.1169	0.94691	8	8	8	14	6	1	1	11
104928	ENSDARG00000021735	cacna1ba	protein_coding	E034	exon	5	28741650	28741661	12	-	no	FALSE	TRUE	9.307	0.8866	0.40283	0.0049328	14.049	0.54304	0.90695	0.18504	13.049	0.74054	-0.50557	0.019317	2.4432	NA	0.26037	0.011176	15	5	6	12	6	1	1	20
474689	ENSDARG00000099034	unc5a	protein_coding	E001	exon	KN150681.1	20136	20370	235	+	no	FALSE	TRUE	9.1438	0.72752	0.8246	0.8365	9.5444	0.98845	-0.00012329	0.22311	12.506	0.68934	0.85882	0.70161	2.4432	NA	-1.1169	0.94691	8	5	6	18	6	1	1	14
464805	ENSDARG00000098258	SLC16A7	protein_coding	E003	exon	KN149739.1	41108	41251	144	-	no	FALSE	TRUE	8.9617	0.38257	0.99311	0.77458	3.9701	0.0058765	-4.3327	1.604e-07	7.6047	1.3908e-05	5.3208	4.2799e-09	2.4432	NA	-2.3434	0.016126	6	6	8	16	6	1	1	1
161835	ENSDARG00000037390	gsg1l	protein_coding	E001	exon	3	28587975	28589321	1347	-	no	FALSE	TRUE	8.5812	0.96682	-0.099829	0.99587	8.6178	0.052157	-13.937	0.19147	2.0677	NA	13.066	NA	2.4432	NA	-1.6418	NA	13	16	1	6	6	1	1	0
123156	ENSDARG00000027609	hpn	protein_coding	E006	exon	16	45300013	45300178	166	-	no	FALSE	TRUE	8.5754	0.95971	-0.093035	0.87062	9.5693	0.96891	0.049399	0.0011814	5.727	0.91921	-0.13085	0.024231	2.4432	NA	-1.5077	0.99248	11	13	8	3	6	1	1	6
351337	ENSDARG00000076189	ccdc88b	protein_coding	E018	exon	14	46750795	46751135	341	+	no	FALSE	TRUE	7.8814	0.95579	0.12066	0.10816	5.0052	0.8069	-0.45861	0.69671	8.4039	0.72798	0.61928	0.25511	2.4432	NA	-0.50109	0.48218	4	6	13	8	6	1	1	5
71474	ENSDARG00000015228	ero1a	protein_coding	E024	exon	17	15019743	15019826	84	-	no	FALSE	TRUE	7.7656	0.98882	0.072838	0.50226	7.0583	0.76402	-0.71059	0.049991	4.0835	NA	0.74225	0.32798	2.4432	NA	-0.91995	NA	8	13	4	7	6	1	1	2
334274	ENSDARG00000074556	ganc	protein_coding	E018	exon	17	45178807	45178950	144	+	no	FALSE	TRUE	7.4214	0.59363	0.86875	0.45001	7.7662	0.27419	1.3878	0.42501	12.129	0.69401	-0.49307	0.17992	2.4432	NA	-1.6166	0.99794	4	3	13	9	6	1	1	14
493522	ENSDARG00000100594	sez6l	protein_coding	E004	exon	10	44803574	44803731	158	+	no	FALSE	TRUE	6.8062	0.43	1.6066	0.82931	1.2991	NA	-0.19096	0.5243	7.5479	0.47107	1.8397	0.80296	2.4432	NA	-1.4396	0.94327	1	2	16	7	6	1	1	1
514382	ENSDARG00000102414	myhz1.1	protein_coding	E002	exon	22	281231	281362	132	-	no	FALSE	TRUE	6.7957	0.9662	-0.067977	0.017212	7.4195	0.99872	-0.084498	0.73956	7.1605	0.94087	-0.00029335	0.061339	2.4432	NA	-0.61231	0.98877	4	10	11	2	6	1	1	8
252397	ENSDARG00000058663	pimr94	protein_coding	E010	exon	11	11864818	11864994	177	+	no	FALSE	TRUE	6.5192	0.096419	-1.8805	0.032094	6.5444	0.0060437	-16.167	0.011133	1.5732	NA	12.557	0.81928	2.4432	NA	-1.8435	NA	8	14	4	1	6	1	1	0
431780	ENSDARG00000093185	FO818659.1	protein_coding	E002	exon	15	44361250	44361405	156	+	no	FALSE	TRUE	6.5007	0.9558	-0.20902	0.30213	16.789	0.85285	0.23925	0.43907	11.756	0.81057	-0.32178	0.14958	2.4432	NA	-1.3889	0.9223	14	7	3	3	6	1	1	26
3094	ENSDARG00000001354	slc6a13l	protein_coding	E001	exon	6	41146667	41146821	155	+	no	FALSE	TRUE	5.5969	0.46542	1.2971	0.40667	2.407	NA	1.2414	0.18673	6.6206	0.97885	0.073832	0.02661	2.4432	NA	-0.18508	0.67185	2	2	8	10	6	1	1	3
4549	ENSDARG00000001835	nalcn	protein_coding	E020	exon	9	31806743	31806849	107	-	no	FALSE	TRUE	5.0704	0.79569	0.84897	0.0064213	5.5155	0.74991	0.60718	0.16609	6.1379	0.97016	0.29354	0.58139	2.4432	NA	-1.2471	0.99496	5	4	9	2	6	1	1	7
341083	ENSDARG00000075189	cntnap5b	protein_coding	E010	exon	22	13459520	13459690	171	-	no	FALSE	TRUE	4.8816	NA	-0.14882	0.96064	4.1577	0.063234	-14.828	0.23365	1.8644	NA	13.611	0.89217	2.4432	NA	-0.76338	NA	7	7	4	2	6	1	1	0
330369	ENSDARG00000074212	SLC5A10	protein_coding	E012	exon	1	7459679	7459786	108	+	no	FALSE	TRUE	4.6658	NA	-0.12549	0.52517	2.6673	NA	-14.943	0.27632	2.9999	NA	13.546	0.27838	2.4432	NA	-0.69844	0.71013	6	3	3	7	6	1	1	0
330572	ENSDARG00000074221	zgc:172302	protein_coding	E036	exon	11	5696701	5696816	116	+	no	FALSE	TRUE	4.2635	NA	-0.043836	0.42527	3.1922	NA	-1.5769	0.42047	3.5597	NA	1.5347	0.38054	2.4432	NA	-1.3664	0.99244	3	5	6	3	6	1	1	2
315076	ENSDARG00000070360	fam212aa	protein_coding	E001	exon	11	34786649	34786794	146	+	no	FALSE	TRUE	3.8769	NA	3.9165	0.51259	1.5179	NA	4.0947	0.067027	5.4266	0.97155	-0.14371	0.69901	2.4432	NA	-1.9878	0.9951	0	1	7	7	6	1	1	3
459834	ENSDARG00000097683	sptbn5	protein_coding	E020	exon	17	29120958	29121214	257	-	no	FALSE	TRUE	3.8264	NA	-0.42451	0.90795	5.078	0.62832	-0.85641	0.2454	2.0476	NA	0.47459	0.90108	2.4432	NA	-1.498	NA	7	6	1	2	6	1	1	3
404673	ENSDARG00000088366	zgc:77938	protein_coding	E005	exon	14	35562807	35562957	151	+	no	FALSE	TRUE	3.8037	NA	-2.8549	0.030504	4.8628	0.32237	-1.9561	0.58551	0.70207	NA	-0.91129	NA	2.4432	NA	-0.19214	NA	7	8	1	0	6	1	1	1
214720	ENSDARG00000052700	SLC9B2	protein_coding	E006	exon	1	43000641	43000747	107	-	no	FALSE	TRUE	3.6932	NA	-1.1286	0.8479	3.3761	NA	-1.3326	0.50416	1.9548	NA	0.27148	0.35664	2.4432	NA	-0.77151	NA	5	5	4	1	6	1	1	1
457359	ENSDARG00000097292	slc26a6	protein_coding	E005	exon	8	26235762	26235872	111	+	no	FALSE	TRUE	3.5026	NA	1.9083	0.98539	2.1155	NA	1.1687	0.2551	4.4358	NA	0.77561	0.15367	2.4432	NA	0.24256	NA	0	3	3	8	6	1	1	3
473468	ENSDARG00000098928	si:ch211-196h24.1	protein_coding	E008	exon	4	46320923	46321096	174	-	no	FALSE	TRUE	3.42	NA	-1.1271	NA	2.9698	NA	-15.782	0.011996	1.2527	NA	14.319	0.98192	2.4432	NA	-1.6273	NA	5	5	3	1	6	1	1	0
407045	ENSDARG00000088900	si:dkey-21o19.2	protein_coding	E003	exon	23	24196590	24196671	82	+	no	FALSE	TRUE	3.3809	NA	-0.7948	0.9945	3.0882	NA	-1.1107	0.95428	1.8668	NA	0.28078	NA	2.4432	NA	-1.3485	NA	2	7	1	4	6	1	1	1
49397	ENSDARG00000010933	cacna1fa	protein_coding	E016	exon	8	44839800	44839959	160	-	no	FALSE	TRUE	3.3462	NA	-2.0048	0.45008	4.3873	0.86989	-0.68403	0.52558	1.3748	NA	-1.289	0.43384	2.4432	NA	-0.77332	0.9909	3	9	1	1	6	1	1	2
155343	ENSDARG00000036135	bbox1	protein_coding	E003	exon	7	34026121	34026244	124	+	no	FALSE	TRUE	3.0517	NA	-0.64657	0.26865	3.8173	0.9737	-0.095075	0.57597	3.8309	NA	-0.58438	0.84557	2.4432	NA	-1.8321	0.98933	2	4	6	0	6	1	1	5
285272	ENSDARG00000062377	CRHR2	protein_coding	E006	exon	2	2740007	2740079	73	+	no	FALSE	TRUE	2.6607	NA	-1.3818	0.97334	6.5434	0.68847	0.59695	0.78398	5.3914	0.2023	-1.9465	0.38129	2.4432	NA	-1.806	NA	5	2	1	3	6	1	1	11
488528	ENSDARG00000100159	angptl1b	protein_coding	E005	exon	KN150706.1	3084	3277	194	-	no	FALSE	TRUE	2.4005	NA	-1.267	0.99814	3.174	NA	-0.76736	0.98441	1.3748	NA	-0.53008	NA	2.4432	NA	0.061543	NA	8	0	1	1	6	1	1	2
199889	ENSDARG00000044632	myo7ab	protein_coding	E011	exon	21	22240526	22240736	211	+	no	FALSE	TRUE	2.3016	NA	17.993	0.41383	2.8446	NA	15.572	0.29875	5.3797	0.86721	-0.19919	0.61288	2.4432	NA	-0.84543	NA	0	0	3	6	6	1	1	7
549803	ENSDARG00000105362	faim2b	protein_coding	E008	exon	11	1936515	1936579	65	-	no	FALSE	TRUE	2.1172	NA	-13.14	NA	2.6673	NA	-15.427	NA	0	NA	NA	NA	2.4432	NA	-1.3688	NA	6	3	0	0	6	1	1	0
549801	ENSDARG00000105362	faim2b	protein_coding	E007	exon	11	1934846	1934899	54	-	no	FALSE	TRUE	1.9203	NA	-0.75636	NA	2.077	NA	-15.065	NA	0.3205	NA	12.952	NA	2.4432	NA	-1.3688	NA	4	3	1	0	6	1	1	0
163655	ENSDARG00000037738	fbxl3l	protein_coding	E005	exon	14	22093451	22093576	126	-	no	FALSE	TRUE	1.884	NA	-11.687	0.99921	2.3831	NA	-10.556	0.38232	0	NA	NA	0.95148	2.4432	NA	-1.8455	0.99811	2	6	0	0	6	1	1	0
214274	ENSDARG00000052633	si:ch211-106n13.3	protein_coding	E013	exon	2	50271885	50271938	54	-	no	FALSE	TRUE	1.7064	NA	0.25075	0.28526	3.0358	NA	1.6505	0.11756	3.7454	NA	-1.2032	0.012969	2.4432	NA	-0.17739	0.97321	0	2	0	5	6	1	1	6
154234	ENSDARG00000035918	bzw2	protein_coding	E018	exon	19	31453671	31453771	101	-	no	FALSE	TRUE	1.5372	NA	1.3539	0.18242	1.0003	NA	0.75367	0.0051212	1.6343	NA	0.59701	0.61089	2.4432	NA	-0.095102	0.52688	1	1	3	1	6	1	1	1
348409	ENSDARG00000075909	slc35f3a	protein_coding	E009	exon	12	30618728	30618853	126	+	no	FALSE	TRUE	1.2634	NA	0.10073	0.79516	0.59032	NA	-12.319	0.92578	0.93219	NA	13.089	0.99898	2.4432	NA	-1.9452	NA	2	0	2	1	6	1	1	0
492031	ENSDARG00000100456	ptk2aa	protein_coding	E031	exon	19	1876345	1876386	42	+	no	FALSE	TRUE	1.2379	NA	1.3033	0.011376	3.8449	0.092734	3.0294	7.7468e-10	3.9555	NA	-1.7336	2.4241e-05	2.4432	NA	-1.598	0.31641	1	1	1	2	6	1	1	8
119998	ENSDARG00000026635	asb1	protein_coding	E001	exon	9	45877887	45878072	186	+	no	FALSE	TRUE	1.0552	NA	1.0607	0.99474	0.70516	NA	1.1121	0.72371	1.3431	NA	-0.2266	0.83923	2.4432	NA	-1.1798	0.9358	0	1	3	0	6	1	1	1
251032	ENSDARG00000058503	flt3	protein_coding	E005	exon	24	21552310	21552432	123	-	no	FALSE	TRUE	0.97668	NA	-1.2688	0.038333	0.29879	NA	-13.981	0.26292	0.87358	NA	12.593	0.54417	2.4432	NA	-0.56443	0.95442	0	1	0	3	6	1	1	0
210638	ENSDARG00000051970	smu1b	protein_coding	E003	exon	1	44318430	44318582	153	-	no	FALSE	TRUE	0.78138	NA	0.061715	0.9581	1.5143	NA	2.2358	0.46117	1.7857	NA	-2.1727	0.86091	2.4432	NA	-2.8864	0.87928	1	0	2	0	6	1	1	3
348411	ENSDARG00000075909	slc35f3a	protein_coding	E010	exon	12	30618953	30619145	193	+	no	FALSE	TRUE	0.72905	NA	0.49687	0.79516	0.29516	NA	-11.32	0.92578	0.58239	NA	12.378	0.99898	2.4432	NA	-1.9452	NA	1	0	0	2	6	1	1	0
414989	ENSDARG00000090398	PDE1C	protein_coding	E014	exon	2	50833714	50833828	115	+	no	FALSE	TRUE	0.70698	NA	-14.243	0.60097	1.3027	NA	-1.632	0.039878	0.38157	NA	-12.728	0.24228	2.4432	NA	-1.3709	0.059095	0	3	0	0	6	1	1	1
339728	ENSDARG00000075053	SCCPDH	protein_coding	E011	exon	17	11998421	11998502	82	+	no	FALSE	TRUE	0	NA	NA	NA	0	NA	NA	NA	0	NA	NA	NA	2.4432	NA	-1.9357	NA	0	0	0	0	6	1	1	0
540838	ENSDARG00000104587	srl	protein_coding	E013	exon	3	55928737	55928786	50	-	no	FALSE	TRUE	794.92	0.025612	0.11012	0.0010245	549.44	0.0041617	0.02449	0	582.67	7.4074e-05	0.065664	0	2.4373	NA	2.3085	0.9978	718	844	753	897	2	0	5	210
141283	ENSDARG00000032630	neb	protein_coding	E087	exon	9	23041369	23041473	105	-	no	FALSE	TRUE	431.21	0.60023	-0.1592	0	476.35	0.07853	-0.29887	5.1743e-12	249.4	0.70105	0.14591	2.6877e-07	2.4373	NA	2.3728	0.99882	656	613	233	279	2	0	5	245
112064	ENSDARG00000024047	tmem38a	protein_coding	E002	exon	11	7159142	7159298	157	+	no	FALSE	TRUE	346.93	0.91553	0.075164	0.81191	232.77	0.0067858	-0.7134	9.4034e-12	226.28	0.0066682	0.97979	1.318e-08	2.4373	NA	0.30533	0.73769	289	431	296	391	2	0	5	46
522810	ENSDARG00000103109	chl1b	protein_coding	E020	exon	6	45042627	45042849	223	+	no	FALSE	TRUE	147.16	0.64507	-0.28601	0.02405	167.96	0.00040348	-0.34533	1.4918e-09	108.51	0.075284	0.097156	0.0015625	2.4373	NA	2.6927	0.27275	201	199	110	93	2	0	5	121
303365	ENSDARG00000068710	nid1a	protein_coding	E003	exon	13	49757020	49757132	113	-	no	FALSE	TRUE	135.69	0.63168	-0.18243	0.00059961	116.42	0.02732	-0.79956	3.8095e-13	79.978	0.18279	0.579	8.3825e-07	2.4373	NA	1.9257	NA	168	172	98	117	2	0	5	38
476743	ENSDARG00000099200	zgc:123103	protein_coding	E005	exon	19	42981198	42981454	257	-	no	FALSE	TRUE	100.83	0.98994	0.12926	0.034644	69.617	0.48633	0.32292	0.018955	97.884	0.67746	-0.042256	0.0035927	2.4373	NA	1.8376	NA	73	82	71	182	2	0	5	58
354955	ENSDARG00000076566	kank3	protein_coding	E008	exon	8	47781152	47781373	222	-	no	FALSE	TRUE	88.466	0.49661	0.35451	0	83.892	0.95333	-0.11288	0	51.712	0.62648	0.37977	0.0015067	2.4373	NA	1.4557	0.72012	121	115	50	78	2	0	5	34
537839	ENSDARG00000104340	rspo1	protein_coding	E002	exon	16	33832718	33832927	210	-	no	FALSE	TRUE	78.303	0.22931	-0.93811	0.01706	6.175	0.93039	-0.28278	0.00647	90.109	0.61323	-0.63702	0.21177	2.4373	NA	2.6323	NA	11	3	148	140	2	0	5	5
150413	ENSDARG00000035322	myh7bb	protein_coding	E038	exon	23	18824395	18824598	204	+	no	FALSE	TRUE	76.912	0.2617	-0.45272	0.067655	111.69	0.55788	-0.21686	1.3568e-08	77.567	0.72518	-0.21998	7.0094e-07	2.4373	NA	1.5957	NA	114	98	51	53	2	0	5	120
343358	ENSDARG00000075436	sytl2b	protein_coding	E039	exon	15	19781953	19782104	152	-	no	FALSE	TRUE	55.724	0.79618	0.2248	0.46107	35.733	0.71811	0.3224	0.001572	55.808	0.94536	-0.072384	0.0098015	2.4373	NA	1.6507	NA	47	31	50	96	2	0	5	31
316433	ENSDARG00000070507	trpc4a	protein_coding	E001	exon	10	25867549	25869108	1560	-	no	FALSE	TRUE	55.541	0.95933	0.07893	0.9829	39.223	0.48852	-0.45883	0.25696	47.754	0.20947	0.5724	0.18411	2.4373	NA	1.9758	NA	60	38	52	74	2	0	5	25
76376	ENSDARG00000016311	dock9b	protein_coding	E010	exon	6	12385160	12385266	107	-	no	FALSE	TRUE	48.186	0.89444	-0.10484	0.0074902	54.034	0.85226	-0.085251	0.00044648	35.207	0.94971	-0.078883	0.12476	2.4373	NA	2.5895	0.98232	69	61	21	48	2	0	5	38
276210	ENSDARG00000061602	ssx2ipb	protein_coding	E006	exon	22	24689174	24689284	111	+	no	FALSE	TRUE	46.152	0.91527	0.10751	0.29853	59.161	0.32499	0.46155	0.42659	40.94	0.59685	-0.34861	0.69239	2.4373	NA	1.1107	NA	66	58	35	30	2	0	5	55
64157	ENSDARG00000013834	arhgef3	protein_coding	E001	exon	22	38964909	38965157	249	+	no	FALSE	TRUE	42.729	0.77595	0.48413	0.63501	34.728	0.9845	-0.0345	0.025642	36.133	0.77597	0.47878	0.058456	2.4373	NA	1.4799	1.3575e-05	34	50	56	31	2	0	5	24
58077	ENSDARG00000012667	tfap2b	protein_coding	E007	exon	20	48224281	48224500	220	-	no	FALSE	TRUE	37.237	0.47605	0.43541	0.36247	25.881	0.24124	-1.2042	0.054077	28.053	0.014914	1.631	0.042915	2.4373	NA	2.2559	0.99478	28	44	39	39	2	0	5	11
420639	ENSDARG00000091408	MTCL1	protein_coding	E007	exon	2	54785591	54785716	126	+	no	FALSE	TRUE	34.79	0.737	0.20817	5.761e-13	39.166	0.62876	-0.28593	0.0058877	37.117	0.30534	0.58846	7.2206e-05	2.4373	NA	1.8917	0.89482	33	40	31	37	2	0	5	43
242576	ENSDARG00000057113	c6	protein_coding	E019	exon	21	20884421	20884589	169	-	no	FALSE	TRUE	30.197	0.82698	0.1462	0.00367	30.157	0.96712	0.024359	0.35176	24.913	0.83746	0.14708	0.032247	2.4373	NA	0.32366	0.0098083	29	41	24	29	2	0	5	23
521466	ENSDARG00000102986	csf1ra	protein_coding	E012	exon	14	3191081	3191207	127	-	no	FALSE	TRUE	29.542	0.63503	0.36521	0.017712	20.465	0.98267	-0.0098682	0.0078401	27.835	0.64588	0.34738	0.01454	2.4373	NA	1.3028	NA	22	25	36	35	2	0	5	16
193294	ENSDARG00000043394	si:dkey-71h2.2	protein_coding	E006	exon	20	19391144	19391224	81	-	no	FALSE	TRUE	27.757	0.79003	0.28909	0.0076189	25.47	0.89629	-0.10918	0.24053	18.795	0.75464	0.4162	0.23927	2.4373	NA	2.3208	0.91349	36	32	15	31	2	0	5	13
447943	ENSDARG00000095698	si:dkey-228a15.1	protein_coding	E004	exon	19	42991405	42991644	240	-	no	FALSE	TRUE	26.542	0.91763	0.0094289	0.035014	31.017	0.72368	0.28478	0.72989	19.787	0.61274	-0.35391	0.83846	2.4373	NA	1.0519	NA	39	34	18	18	2	0	5	23
142413	ENSDARG00000032959	kcnc1b	protein_coding	E002	exon	25	7965114	7966047	934	+	no	FALSE	TRUE	26.392	0.83886	-0.20735	0.9831	33.475	0.83385	-0.15886	0.97398	24.153	0.95572	-0.060235	0.99434	2.4373	NA	1.1877	NA	40	29	20	19	2	0	5	32
74142	ENSDARG00000015891	ptprea	protein_coding	E008	exon	12	43327937	43328030	94	-	no	FALSE	TRUE	24.515	0.86847	0.18388	0.028558	18.643	0.25499	-1.1391	3.3058e-10	19.079	0.090576	1.3205	0.0037189	2.4373	NA	1.8882	0.84993	17	32	24	26	2	0	5	10
193292	ENSDARG00000043394	si:dkey-71h2.2	protein_coding	E005	exon	20	19390937	19391055	119	-	no	FALSE	TRUE	22.715	0.91375	0.12876	0.0076189	21.296	0.79935	-0.25852	0.24053	14.476	0.71196	0.4098	0.23927	2.4373	NA	2.3208	0.91349	27	31	16	19	2	0	5	10
219853	ENSDARG00000053583	cers6	protein_coding	E010	exon	9	49224052	49224157	106	-	no	FALSE	TRUE	22.369	0.93806	-0.1545	0.1255	26.008	0.98691	-0.0072572	0.95416	21.834	0.9319	-0.19886	0.21876	2.4373	NA	2.4657	0.99709	26	26	19	20	2	0	5	26
227025	ENSDARG00000055052	map2	protein_coding	E009	exon	9	39152955	39153155	201	+	no	FALSE	TRUE	22.075	0.96287	0.060239	0.45703	42.232	0.07209	0.85621	0	34.496	0.20943	-0.82325	0.00014605	2.4373	NA	1.8329	0.99182	28	28	19	15	2	0	5	63
279016	ENSDARG00000061850	si:dkey-19b23.13	protein_coding	E023	exon	7	20249885	20250021	137	+	no	FALSE	TRUE	21.565	0.43556	-0.67602	0.45935	30.097	0.91175	-0.069986	0.16502	18.607	0.59816	-0.57257	0.12962	2.4373	NA	1.9106	0.99831	29	34	12	14	2	0	5	28
550889	ENSDARG00000105490	rph3ab	protein_coding	E007	exon	7	72322341	72322520	180	+	no	FALSE	TRUE	20.788	0.79422	0.42627	0.5032	15.221	0.91566	0.11565	0.74846	20.926	0.75308	0.3094	0.70225	2.4373	NA	0.98303	0.99813	8	24	25	26	2	0	5	14
85986	ENSDARG00000017984	zgc:172106	protein_coding	E009	exon	1	54621006	54621522	517	+	no	FALSE	TRUE	20.509	0.95917	-0.09399	0.81852	10.657	0.78909	0.42984	0.36553	17.988	0.73581	-0.48973	0.018676	2.4373	NA	1.4742	NA	11	18	32	20	2	0	5	5
43204	ENSDARG00000009499	syne1a	protein_coding	E083	exon	20	26399511	26399666	156	+	no	FALSE	TRUE	20.351	0.25541	-0.83462	0.0072379	32.337	0.75417	0.26666	0.00025401	20.404	0.16187	-1.1119	0.00010983	2.4373	NA	2.6811	0.89313	31	30	12	11	2	0	5	35
377873	ENSDARG00000078717	itga8	protein_coding	E030	exon	16	28566593	28566706	114	+	no	FALSE	TRUE	20.017	0.97136	-0.085772	0.11278	16.609	0.13559	-1.3053	0.20416	14.149	0.49032	1.2351	0.02229	2.4373	NA	2.5753	0.96983	24	21	11	26	2	0	5	8
393789	ENSDARG00000086158	ccbe1	protein_coding	E005	exon	21	10547892	10548029	138	+	no	FALSE	TRUE	19.702	0.91473	0.3689	0.30069	17.807	0.49633	0.59934	0.4414	21.026	0.87508	-0.23497	0.62125	2.4373	NA	1.8785	0.64006	20	14	13	33	2	0	5	19
447939	ENSDARG00000095698	si:dkey-228a15.1	protein_coding	E002	exon	19	42991103	42991298	196	-	no	FALSE	TRUE	19.166	0.017661	-1.3365	0.035014	25.2	0.65706	-0.41525	0.72989	8.9511	0.3554	-0.9994	0.83846	2.4373	NA	1.0519	NA	28	39	7	6	2	0	5	13
185618	ENSDARG00000042141	myo6b	protein_coding	E015	exon	17	36797855	36797932	78	-	no	FALSE	TRUE	19.058	0.71411	0.48215	0.061726	18.534	0.58222	0.56512	0.0053477	20.36	0.9514	-0.088569	0.015213	2.4373	NA	2.6939	0.52388	14	21	17	25	2	0	5	20
107537	ENSDARG00000022503	pkd2l1	protein_coding	E002	exon	13	25326334	25326447	114	+	no	FALSE	TRUE	18.708	0.45259	1.1573	0.2001	14.396	0.56924	0.75593	0.082517	19.968	0.8029	0.47982	0.46953	2.4373	NA	1.2976	NA	18	10	29	17	2	0	5	15
267402	ENSDARG00000060631	GARNL3	protein_coding	E010	exon	5	32771686	32771861	176	-	no	FALSE	TRUE	17.887	0.95836	-0.088946	0.50211	21.673	0.849	-0.1623	0.18194	15.288	0.99261	0.074884	0.18413	2.4373	NA	1.7832	0.92242	25	22	6	21	2	0	5	19
345947	ENSDARG00000075714	si:dkey-27p23.3	protein_coding	E007	exon	5	57249720	57249755	36	-	no	FALSE	TRUE	17.796	0.88517	-0.38011	0.11674	9.9263	0.69854	-0.74315	0.21175	14.72	0.89459	0.33352	0.62017	2.4373	NA	2.8854	0.99751	18	10	13	31	2	0	5	4
461022	ENSDARG00000097827	lrp1aa	protein_coding	E113	exon	11	1846775	1846915	141	+	no	FALSE	TRUE	16.938	0.83191	0.32909	0.05505	14.755	0.24095	-1.0666	0.00087986	13.777	0.17856	1.3655	2.0078e-05	2.4373	NA	2.7172	0.99484	18	18	12	21	2	0	5	10
72680	ENSDARG00000015537	gad2	protein_coding	E010	exon	24	6125760	6125875	116	-	no	FALSE	TRUE	15.199	0.53025	0.61481	0.73724	21.611	0.34892	0.69609	0.023219	22.056	0.94348	-0.086466	0.11505	2.4373	NA	1.6423	NA	16	13	18	14	2	0	5	32
5888	ENSDARG00000002037	pfkfb2b	protein_coding	E002	exon	11	18623801	18623993	193	-	no	FALSE	TRUE	15.005	0.69221	0.4198	0.92078	10.642	0.5587	-0.83097	0.24528	11.521	0.29273	1.2633	0.7526	2.4373	NA	2.4094	0.99906	15	14	20	11	2	0	5	5
467704	ENSDARG00000098497	hrasa	protein_coding	E006	exon	25	25339197	25339401	205	-	no	FALSE	TRUE	14.815	0.38176	1.0136	0.0045603	9.1484	0.75562	-0.54706	0.21581	12.686	0.23451	1.5015	0.25017	2.4373	NA	3.0649	0.99721	15	9	20	15	2	0	5	5
125463	ENSDARG00000028222	itgb8	protein_coding	E010	exon	19	2469226	2469329	104	+	no	FALSE	TRUE	14.077	0.94643	-0.23006	0.87369	13.355	0.16551	-1.358	0.051299	10.19	0.55811	1.1259	0.48963	2.4373	NA	0.90565	0.98785	15	19	15	8	2	0	5	8
103137	ENSDARG00000021352	gria1a	protein_coding	E002	exon	14	33799294	33799428	135	-	no	FALSE	TRUE	13.592	0.26074	0.99621	0.20032	8.2738	0.23808	-1.5231	0.07568	12.074	0.0069446	2.4255	0.018219	2.4373	NA	2.1703	0.18219	9	12	19	14	2	0	5	5
483422	ENSDARG00000099754	ftr94	protein_coding	E002	exon	3	44865823	44865864	42	-	no	FALSE	TRUE	12.705	0.68599	0.54883	0.89988	4.5989	0.64579	-0.87036	0.95224	13.702	0.19536	1.4031	0.057062	2.4373	NA	1.5842	NA	4	6	18	22	2	0	5	4
509823	ENSDARG00000102025	znf644b	protein_coding	E005	exon	6	24591285	24591390	106	+	no	FALSE	TRUE	12.433	0.99485	0.090148	0.027693	9.4784	0.85651	-0.23634	0.59488	11.851	0.93448	0.33608	0.20097	2.4373	NA	2.52	0.97781	13	8	22	6	2	0	5	8
174749	ENSDARG00000039936	CABZ01075204.1	protein_coding	E002	exon	13	20331943	20332054	112	+	no	FALSE	TRUE	11.634	0.82668	0.53368	0.99836	4.5894	0.98731	-1.3513	0.41757	10.196	0.61302	1.6178	0.35552	2.4373	NA	1.0064	0.99945	0	14	7	26	2	0	5	1
289976	ENSDARG00000062880	cntn3a.1	protein_coding	E019	exon	23	11916429	11916663	235	+	no	FALSE	TRUE	11.561	0.55372	1.0771	2.4958e-05	5.9328	0.78948	-0.73122	3.9673e-05	14.151	0.058074	1.8132	0.00017214	2.4373	NA	0.51979	0	2	7	21	15	2	0	5	8
549999	ENSDARG00000105389	mmel1	protein_coding	E005	exon	11	40291895	40291957	63	+	no	FALSE	TRUE	11.166	0.77873	0.48015	0.019393	8.1829	0.99047	-0.009338	0.013779	10.826	0.75822	0.49618	0.078039	2.4373	NA	1.9535	0.9987	11	7	10	17	2	0	5	7
124071	ENSDARG00000027903	adamtsl3	protein_coding	E031	exon	7	12536080	12536290	211	-	no	FALSE	TRUE	10.795	0.86184	-0.418	0.16723	13.509	0.62351	-0.79277	0.10555	9.2398	0.85503	0.32636	0.29956	2.4373	NA	1.678	0.99732	9	20	10	5	2	0	5	12
395708	ENSDARG00000086585	nrg2b	protein_coding	E007	exon	14	8082441	8082561	121	+	no	FALSE	TRUE	10.56	0.99285	0.060995	0.63918	8.7877	0.22828	-1.3372	0.68945	9.5462	0.39368	1.3574	0.027154	2.4373	NA	-0.90655	0.45917	9	11	16	6	2	0	5	7
54771	ENSDARG00000012030	dnaaf1	protein_coding	E004	exon	7	28742348	28742439	92	+	no	FALSE	TRUE	10.371	0.98695	-0.010598	0.13458	5.6756	0.97085	-0.060124	0.16867	9.1846	0.95434	0.010514	0.43854	2.4373	NA	1.546	NA	7	8	16	10	2	0	5	3
321575	ENSDARG00000071304	tbc1d2	protein_coding	E005	exon	14	5996338	5996461	124	+	no	FALSE	TRUE	10.248	0.54422	1.3344	0.27098	4.6061	0.88502	-0.47099	0.20696	10.817	0.28482	1.8482	0.35653	2.4373	NA	2.0445	NA	2	8	9	22	2	0	5	4
486125	ENSDARG00000099978	CABZ01078427.1	protein_coding	E002	exon	16	47315744	47315864	121	-	no	FALSE	TRUE	10.057	0.97473	-0.078448	0.99854	11.195	0.89712	-0.16829	0.19625	9.0005	0.94803	0.11413	0.33155	2.4373	NA	2.2085	0.99715	11	13	8	9	2	0	5	10
474459	ENSDARG00000099006	CABZ01029938.1	protein_coding	E003	exon	KN150700.1	50144	50317	174	-	no	FALSE	TRUE	8.9964	0.83703	0.4648	0.51821	5.1092	0.50985	0.7762	0.14924	10.386	0.6759	-0.35552	0.66607	2.4373	NA	0.35293	NA	5	4	8	19	2	0	5	6
227454	ENSDARG00000055099	fam184b	protein_coding	E017	exon	1	22844823	22845497	675	-	no	FALSE	TRUE	8.9138	0.44816	-1.0744	0.26163	19.265	0.76394	0.28493	0.42343	13.04	0.16501	-1.482	0.27617	2.4373	NA	2.0443	0.99593	20	8	4	5	2	0	5	27
44327	ENSDARG00000009727	twf2b	protein_coding	E005	exon	11	17839523	17839642	120	-	no	FALSE	TRUE	8.7533	0.46593	0.94939	0.86328	3.3798	NA	-1.3423	0.43597	7.8977	0.23835	2.1264	0.45317	2.4373	NA	1.6102	NA	4	6	18	6	2	0	5	1
256765	ENSDARG00000059391	gyg1b	protein_coding	E003	exon	24	3278433	3278607	175	+	no	FALSE	TRUE	8.3505	0.36003	1.1454	0.74168	6.9362	0.6881	-1.2598	0.13927	4.1103	NA	2.3001	0.99862	2.4373	NA	2.2475	NA	12	10	8	4	2	0	5	1
73478	ENSDARG00000015732	cax2	protein_coding	E009	exon	25	18798388	18798487	100	+	no	FALSE	TRUE	8.2046	0.8436	-0.37702	0.018989	5.9323	0.011234	-14.902	0.0079433	4.1079	NA	14.442	0.11292	2.4373	NA	3.4822	NA	12	8	11	2	2	0	5	0
518125	ENSDARG00000102707	si:ch73-170d6.1	protein_coding	E004	exon	4	71513600	71513646	47	-	no	FALSE	TRUE	8.0858	0.80719	-0.43688	0.12135	8.0753	0.9721	-0.075482	0.48369	6.542	0.83829	-0.34643	0.13964	2.4373	NA	1.7108	0.98548	11	8	6	8	2	0	5	6
346413	ENSDARG00000075748	NCKAP1L	protein_coding	E038	exon	11	196777	197220	444	+	no	FALSE	TRUE	8.0027	0.60608	0.76695	0.0050361	5.7831	0.97643	-0.027414	0.34428	7.0608	0.62484	0.99025	0.54081	2.4373	NA	1.9427	NA	7	7	10	8	2	0	5	4
340506	ENSDARG00000075133	adgrb1a	protein_coding	E010	exon	16	37606008	37606076	69	+	no	FALSE	TRUE	7.9694	0.53382	-1.1066	0.00011803	13.72	0.92866	0.1109	0.32447	7.2357	0.43619	-1.2771	0.23162	2.4373	NA	1.7176	0.99744	10	17	5	1	2	0	5	14
105627	ENSDARG00000021913	ak9	protein_coding	E006	exon	20	33806882	33806978	97	+	no	FALSE	TRUE	7.9425	0.99811	0.039563	0.053195	9.5241	0.40914	1.0372	0.0015583	8.8289	0.46911	-0.91438	0.2655	2.4373	NA	2.1524	NA	7	10	9	6	2	0	5	11
461968	ENSDARG00000097964	arhgef33	protein_coding	E011	exon	17	24660315	24660421	107	-	no	FALSE	TRUE	7.8463	0.95048	0.155	0.9832	7.4122	0.54675	-0.8588	0.85608	8.4113	0.46238	0.93701	0.67819	2.4373	NA	2.1616	NA	6	8	4	14	2	0	5	8
134874	ENSDARG00000030872	cetp	protein_coding	E004	exon	18	17626303	17626373	71	+	no	FALSE	TRUE	7.7072	0.2913	1.4456	0.22378	4.2237	0.62427	1.0671	0.14462	9.6884	0.78153	0.43727	0.0064551	2.4373	NA	1.0927	NA	2	4	14	10	2	0	5	6
134882	ENSDARG00000030872	cetp	protein_coding	E008	exon	18	17627486	17627577	92	+	no	FALSE	TRUE	7.4285	0.99715	0.02124	0.22378	3.9773	0.20958	-2.5182	0.14462	5.7989	0.2301	2.5944	0.0064551	2.4373	NA	1.0927	NA	4	8	6	12	2	0	5	1
134120	ENSDARG00000030687	phka2	protein_coding	E012	exon	11	33625856	33625956	101	-	no	FALSE	TRUE	7.3539	0.84502	-0.35572	0.22697	9.218	0.63969	-0.53599	0.037965	8.4205	0.91738	0.20795	0.10119	2.4373	NA	2.1955	NA	9	7	5	9	2	0	5	11
304882	ENSDARG00000068989	gabra1	protein_coding	E008	exon	21	42065730	42065950	221	-	no	FALSE	TRUE	7.293	0.85723	-0.44802	0.5559	8.8917	0.69365	-0.67394	0.012366	6.3729	0.94506	0.24732	0.0025451	2.4373	NA	2.3519	NA	10	9	4	7	2	0	5	8
270848	ENSDARG00000061051	brinp3a.2	protein_coding	E003	exon	6	36158952	36159174	223	-	no	FALSE	TRUE	7.2171	0.61247	-1.1074	0.80808	6.8105	0.036007	-14.29	0.0059103	2.1263	NA	12.782	0.021644	2.4373	NA	1.8643	0.99106	17	6	3	4	2	0	5	0
484258	ENSDARG00000099824	CTSE	protein_coding	E003	exon	KN149830.1	10877	10994	118	+	no	FALSE	TRUE	6.9169	0.80109	0.72707	0.97596	4.7101	0.87486	-0.44327	0.59245	7.5578	0.59467	1.0779	0.70051	2.4373	NA	1.3985	NA	3	6	4	15	2	0	5	5
406504	ENSDARG00000088810	prox1b	protein_coding	E004	exon	7	19683797	19683898	102	-	no	FALSE	TRUE	6.1592	0.90444	0.7972	0.43961	5.6195	0.57613	1.1312	0.032325	8.0908	0.83629	-0.2587	0.0037788	2.4373	NA	1.9497	0.99531	6	2	3	14	2	0	5	8
383829	ENSDARG00000079267	FERMT3	protein_coding	E008	exon	5	66087949	66088077	129	-	no	FALSE	TRUE	5.984	0.85966	-0.32595	0.7324	3.6786	0.28825	-2.3244	0.78092	4.3722	NA	2.0003	0.20939	2.4373	NA	1.8436	0.96123	4	7	7	6	2	0	5	1
438642	ENSDARG00000094272	map3k19	protein_coding	E006	exon	9	23422032	23422133	102	+	no	FALSE	TRUE	5.7226	0.95908	0.15285	0.89596	3.5528	0.20264	-13.19	0.64094	3.4083	NA	13.632	0.83125	2.4373	NA	1.9418	NA	9	3	7	4	2	0	5	0
108660	ENSDARG00000022895	mcf2a	protein_coding	E029	exon	14	32147402	32147492	91	-	no	FALSE	TRUE	5.2354	0.97554	0.14265	1.7094e-06	4.1052	0.91593	-0.3142	0.19482	6.1311	0.84828	0.39975	0.0020965	2.4373	NA	1.6274	0.99826	5	2	5	9	2	0	5	5
242898	ENSDARG00000057159	ankrd29	protein_coding	E007	exon	22	16401685	16401783	99	+	no	FALSE	TRUE	5.2016	0.41075	-1.6547	0.80837	7.975	0.37774	-1.0773	0.65948	2.4902	NA	-0.40729	0.99859	2.4373	NA	-0.095912	NA	9	11	0	2	2	0	5	5
416807	ENSDARG00000090714	gaa	protein_coding	E021	exon	3	18282083	18282247	165	+	no	FALSE	TRUE	4.9128	NA	-0.54319	0.14039	5.5119	0.77624	0.55732	0.044994	5.962	0.47933	-1.1672	0.30489	2.4373	NA	1.8047	NA	6	3	3	8	2	0	5	7
520835	ENSDARG00000102924	zgc:112334	protein_coding	E013	exon	KN149842.1	10950	11057	108	-	no	FALSE	TRUE	4.7701	NA	1.2415	0.98467	3.307	NA	0.011782	0.3526	4.8149	NA	1.1698	0.52857	2.4373	NA	1.7681	0.99756	1	6	6	6	2	0	5	3
270278	ENSDARG00000060987	zgc:154077	protein_coding	E001	exon	25	16756986	16757014	29	+	no	FALSE	TRUE	4.5206	NA	0.86068	0.72115	2.4798	NA	-1.1599	0.03858	3.7605	NA	1.9727	0.051005	2.4373	NA	2.6715	0.92503	5	2	6	5	2	0	5	1
523167	ENSDARG00000103132	dnaaf2	protein_coding	E006	exon	KN149799.1	1710	1801	92	-	no	FALSE	TRUE	4.4165	NA	-0.41378	0.48457	6.1407	0.90727	0.18548	0.96601	7.0775	0.54441	-0.67482	0.12065	2.4373	NA	0.9937	NA	4	3	2	9	2	0	5	10
550556	ENSDARG00000105450	si:ch211-63p21.1	protein_coding	E005	exon	7	4034598	4034665	68	+	no	FALSE	TRUE	4.392	NA	0.12583	1	3.8828	0.71541	-0.86677	0.81172	3.8241	NA	1.1707	0.91419	2.4373	NA	1.2148	0.99805	7	2	2	7	2	0	5	3
265834	ENSDARG00000060477	vps8	protein_coding	E006	exon	1	29281960	29281976	17	+	no	FALSE	TRUE	4.2225	NA	0.41416	0.021452	4.1125	0.994	0.018651	0.00035735	4.937	NA	0.38256	0.0011442	2.4373	NA	2.6816	0.012498	3	4	4	6	2	0	5	5
550554	ENSDARG00000105450	si:ch211-63p21.1	protein_coding	E004	exon	7	4034435	4034512	78	+	no	FALSE	TRUE	4.145	NA	-0.04261	1	3.0701	NA	-2.4515	0.81172	2.7697	NA	2.5865	0.91419	2.4373	NA	1.2148	0.99805	7	2	2	6	2	0	5	1
416805	ENSDARG00000090714	gaa	protein_coding	E020	exon	3	18279881	18279962	82	+	no	FALSE	TRUE	4.0712	NA	-1.7248	0.14039	5.7068	0.99369	0.044634	0.044994	4.0366	NA	-1.8511	0.30489	2.4373	NA	1.8047	NA	5	6	0	6	2	0	5	6
137112	ENSDARG00000031588	si:dkey-239b22.1	protein_coding	E050	exon	12	38791736	38792291	556	+	no	FALSE	TRUE	3.9323	NA	2.4987	0.30552	2.0043	NA	1.42	0.7925	4.2868	NA	1.1959	0.94297	2.4373	NA	2.0049	0.74886	1	3	1	11	2	0	5	2
207361	ENSDARG00000045904	nr2e3	protein_coding	E008	exon	25	22180483	22181107	625	+	no	FALSE	TRUE	3.9288	NA	-1.0559	0.99933	3.2686	NA	-13.898	0.63586	1.5732	NA	12.819	0.93978	2.4373	NA	1.8534	NA	5	6	4	1	2	0	5	0
66164	ENSDARG00000014179	pfkma	protein_coding	E011	exon	23	27634516	27634586	71	-	no	FALSE	TRUE	3.6134	NA	-0.94322	0.89856	4.588	0.64826	-1.1995	0.67668	3.0116	NA	0.28992	0.89321	2.4373	NA	1.4495	NA	7	3	1	4	2	0	5	4
469400	ENSDARG00000098658	SLC47A1	protein_coding	E007	exon	21	40004353	40004461	109	-	no	FALSE	TRUE	3.5026	NA	0.0071115	0.075118	3.7409	0.38757	1.6632	0.029461	5.962	0.28914	-1.7183	0.015598	2.4373	NA	1.7605	NA	0	3	3	8	2	0	5	7
240020	ENSDARG00000056798	zgc:123297	protein_coding	E008	exon	3	19306719	19306757	39	+	no	FALSE	TRUE	3.4039	NA	-0.99053	5.2675e-05	4.2892	0.78663	0.64483	6.713e-06	3.0409	NA	-1.5395	0.27876	2.4373	NA	1.3712	0.61344	7	2	2	3	2	0	5	4
425778	ENSDARG00000092281	flnb	protein_coding	E066	exon	23	19722255	19722524	270	+	no	FALSE	TRUE	3.2817	NA	1.1266	0.0054986	1.7091	NA	-0.61398	0.28369	3.7923	NA	1.5892	0.4429	2.4373	NA	0.86668	0.99816	0	3	4	6	2	0	5	2
358755	ENSDARG00000076950	kel	protein_coding	E017	exon	16	17373860	17374244	385	-	no	FALSE	TRUE	3.272	NA	0.47851	0.12462	3.001	NA	0.59009	0.43872	3.3296	NA	0.093565	0.95443	2.4373	NA	-0.16503	NA	3	3	5	2	2	0	5	3
360364	ENSDARG00000077068	si:ch211-11p18.6	protein_coding	E056	exon	22	9415901	9416068	168	+	no	FALSE	TRUE	2.9392	NA	-1.5699	0.97032	3.0882	NA	-2.0276	0.087402	1.3431	NA	0.21911	0.98296	2.4373	NA	1.7251	NA	2	7	3	0	2	0	5	1
337837	ENSDARG00000074819	si:dkeyp-23e4.3	protein_coding	E009	exon	21	35369049	35369262	214	-	no	FALSE	TRUE	2.8727	NA	-0.46291	0.81391	2.3867	NA	-14.779	0.0025828	1.1648	NA	15.224	0.63807	2.4373	NA	0.60774	0.61116	1	7	0	4	2	0	5	0
529495	ENSDARG00000103697	arnt2	protein_coding	E003	exon	7	10482813	10482821	9	+	no	FALSE	TRUE	2.7518	NA	0.28486	2.9109e-10	1.7819	NA	-10.835	0	1.5732	NA	10.723	1.3985e-06	2.4373	NA	2.0248	0.3208	3	3	4	1	2	0	5	0
221091	ENSDARG00000053862	crygmx	protein_coding	E004	exon	12	30723543	30723809	267	-	no	FALSE	TRUE	2.5885	NA	-12.23	NA	8.5477	0.72032	0.37682	0.98688	4.9604	NA	-12.223	NA	2.4373	NA	1.7125	NA	6	5	0	0	2	0	5	13
43108	ENSDARG00000009499	syne1a	protein_coding	E035	exon	20	26321916	26322039	124	+	no	FALSE	TRUE	2.5133	NA	1.7934	0.0072379	0.88911	NA	-15.56	0.00025401	2.1263	NA	17.467	0.00010983	2.4373	NA	2.6811	0.89313	2	1	3	4	2	0	5	0
304717	ENSDARG00000068967	zgc:153372	protein_coding	E001	exon	15	29795501	29795782	282	+	no	FALSE	TRUE	2.4291	NA	-1.3429	0.98133	3.5949	0.82616	-0.50991	0.013098	1.7857	NA	-1.0104	0.22223	2.4373	NA	2.3376	0.99952	4	4	2	0	2	0	5	3
159385	ENSDARG00000036974	ripply3	protein_coding	E004	exon	10	120526	120584	59	-	no	FALSE	TRUE	2.4133	NA	0.39872	0.56493	3.1194	NA	0.25312	0.1398	2.9823	NA	0.15577	0.76143	2.4373	NA	1.9957	0.70701	0	5	0	5	2	0	5	4
137567	ENSDARG00000031702	prkg1b	protein_coding	E003	exon	12	6357740	6357817	78	+	no	FALSE	TRUE	2.1667	NA	-1.9167	0.324	2.8861	NA	-1.2443	0.64813	1.3748	NA	-0.55528	0.97926	2.4373	NA	0.80309	0.95166	5	2	1	1	2	0	5	2
361667	ENSDARG00000077179	ccdc83	protein_coding	E001	exon	10	29339444	29339828	385	-	no	FALSE	TRUE	2.143	NA	-1.1594	NA	2.0879	NA	-14.152	0.76066	0.58239	NA	13.054	0.94827	2.4373	NA	2.1079	NA	1	6	0	2	2	0	5	0
425727	ENSDARG00000092281	flnb	protein_coding	E034	exon	23	19703176	19703333	158	+	no	FALSE	TRUE	2.0022	NA	15.883	0.0054986	0.40637	NA	13.355	0.28369	2.7404	NA	2.2393	0.4429	2.4373	NA	0.86668	0.99816	0	0	1	7	2	0	5	1
126549	ENSDARG00000028583	SLC16A3	protein_coding	E001	exon	3	36029746	36029855	110	+	no	FALSE	TRUE	1.9568	NA	0.6932	0.27285	1.1952	NA	-8.5481	0.35997	1.1941	NA	9.7708	0.95558	2.4373	NA	3.6866	0.65191	0	4	1	3	2	0	5	0
261156	ENSDARG00000059956	ptk6b	protein_coding	E005	exon	23	17473483	17473641	159	+	no	FALSE	TRUE	1.9067	NA	-1.5208	0.99098	3.0046	NA	-0.45485	0.91668	1.7271	NA	-1.1034	0.98009	2.4373	NA	2.005	0.99584	2	4	0	2	2	0	5	3
504255	ENSDARG00000101566	CR769772.1	protein_coding	E003	exon	22	25449426	25449807	382	-	no	FALSE	TRUE	1.6865	NA	-0.94894	NA	1.7891	NA	-12.014	NA	0.3205	NA	8.3232	NA	2.4373	NA	0.68204	NA	1	5	1	0	2	0	5	0
467745	ENSDARG00000098503	CABZ01080379.1	protein_coding	E016	exon	24	41518179	41518206	28	-	no	FALSE	TRUE	1.6471	NA	-13.543	0.013452	2.4834	NA	-1.794	0.00034071	0.38157	NA	-12.41	6.3331e-09	2.4373	NA	2.2717	0.60399	4	3	0	0	2	0	5	1
504253	ENSDARG00000101566	CR769772.1	protein_coding	E002	exon	22	25448514	25448678	165	-	no	FALSE	TRUE	1.4884	NA	0.64269	NA	1.5979	NA	0.24555	NA	1.0226	NA	0.0086241	NA	2.4373	NA	0.68204	NA	1	3	2	0	2	0	5	1
425675	ENSDARG00000092281	flnb	protein_coding	E008	exon	23	19688671	19688807	137	+	no	FALSE	TRUE	1.4855	NA	0.38332	0.0054986	2.2231	NA	0.97268	0.28369	2.7204	NA	-0.73727	0.4429	2.4373	NA	0.86668	0.99816	0	2	1	3	2	0	5	4
13878	ENSDARG00000003732	mitfa	protein_coding	E003	exon	6	43402289	43402399	111	+	no	FALSE	TRUE	1.4484	NA	-2.0839	0.65157	1.8822	NA	-0.45188	0.049776	0.70207	NA	-1.6862	0.02838	2.4373	NA	1.3438	NA	5	0	1	0	2	0	5	1
484777	ENSDARG00000099871	myo7aa	protein_coding	E002	exon	18	3096448	3096511	64	+	no	FALSE	TRUE	1.4342	NA	0.079966	0.21785	1.9934	NA	0.26257	0.11958	1.3455	NA	-0.11254	0.23705	2.4373	NA	1.2761	NA	4	0	0	2	2	0	5	2
166828	ENSDARG00000038378	sagb	protein_coding	E007	exon	15	45628413	45628462	50	+	no	FALSE	TRUE	1.3659	NA	14.012	0.030682	1.6255	NA	13.706	0.44983	3.1288	NA	-0.22617	0.28934	2.4373	NA	2.1834	0.98481	0	0	5	0	2	0	5	4
136750	ENSDARG00000031489	OGN	protein_coding	E007	exon	23	19756522	19756628	107	-	no	FALSE	TRUE	1.2902	NA	-0.50318	NA	0.59395	NA	-13.289	NA	0.9615	NA	11.538	NA	2.4373	NA	0.93883	NA	1	1	3	0	2	0	5	0
429777	ENSDARG00000092891	taar20w	protein_coding	E001	exon	10	40574208	40574679	472	-	no	FALSE	TRUE	1.2902	NA	-1.3475	1	0.59395	NA	-10.326	0.7919	0.9615	NA	9.4619	0.5011	2.4373	NA	0.2254	0.99457	1	1	3	0	2	0	5	0
478009	ENSDARG00000099318	CABZ01062422.1	protein_coding	E004	exon	KN149688.1	250123	250992	870	+	no	FALSE	TRUE	1.201	NA	-1.7013	1	0.89637	NA	-10.222	NA	0.58239	NA	8.7109	0.7828	2.4373	NA	3.6979	NA	0	3	0	2	2	0	5	0
96535	ENSDARG00000020054	aox6	protein_coding	E043	exon	22	14058741	14058806	66	+	no	FALSE	TRUE	1.2004	NA	-0.0029557	NA	0.89274	NA	-14.432	0.98369	0.58239	NA	14.844	NA	2.4373	NA	2.0764	NA	1	2	0	2	2	0	5	0
160705	ENSDARG00000037142	zgc:153146	protein_coding	E001	exon	14	29435088	29435178	91	+	no	FALSE	TRUE	1.0927	NA	12.363	0.92679	0.40637	NA	12.56	0.19103	1.6636	NA	0.0014591	0.046543	2.4373	NA	3.001	0.93939	0	0	4	0	2	0	5	1
220405	ENSDARG00000053709	si:ch73-89b15.3	protein_coding	E018	exon	4	2440881	2440955	75	+	no	FALSE	TRUE	1.0022	NA	0.95006	0.5082	0.70153	NA	0.050271	0.61418	1.2845	NA	0.96983	0.062896	2.4373	NA	0.76836	0.99772	1	0	1	2	2	0	5	1
103050	ENSDARG00000021336	pax4	protein_coding	E002	exon	4	19711332	19711457	126	+	no	FALSE	TRUE	0.98015	NA	-1.7883	1	1.3027	NA	-0.2777	NA	0.70207	NA	-0.8259	NA	2.4373	NA	1.7641	NA	0	3	1	0	2	0	5	1
430511	ENSDARG00000093008	adgrf3b	protein_coding	E014	exon	20	35609654	35610053	400	-	no	FALSE	TRUE	0.81952	NA	13.531	0.99915	0	NA	NA	0.9954	0.9615	NA	10.058	0.83925	2.4373	NA	2.1986	0.99734	0	0	3	0	2	0	5	0
169535	ENSDARG00000038894	tmx3	protein_coding	E014	exon	2	27669925	27670005	81	-	no	FALSE	TRUE	0.49401	NA	13.233	NA	0	NA	NA	NA	0.58239	NA	12.507	NA	2.4373	NA	1.9872	NA	0	0	0	2	2	0	5	0
490025	ENSDARG00000100293	arhgef15	protein_coding	E001	exon	5	53464326	53469306	4981	-	no	FALSE	TRUE	0.48267	NA	-0.87714	0.99327	0.29879	NA	-10.095	0.98864	0.29119	NA	10.448	0.99754	2.4373	NA	0.60658	NA	0	1	0	1	2	0	5	0
220371	ENSDARG00000053708	ghrhrb	protein_coding	E015	exon	6	32971737	32971828	92	+	no	FALSE	TRUE	0.48267	NA	0.48029	0.60138	0.29879	NA	-11.557	0.92704	0.29119	NA	10.426	0.64796	2.4373	NA	2.2484	0.76885	0	1	0	1	2	0	5	0
257757	ENSDARG00000059574	fscn2a	protein_coding	E003	exon	3	57183806	57183959	154	+	no	FALSE	TRUE	0.48205	NA	-0.050748	0.98931	0.29516	NA	-10.551	0.58502	0.29119	NA	10.011	0.12321	2.4373	NA	1.1397	0.98258	1	0	0	1	2	0	5	0
457821	ENSDARG00000097398	si:ch73-288o11.4	protein_coding	E001	exon	17	20569717	20569799	83	+	no	FALSE	TRUE	0.47008	NA	-11.073	NA	0.59032	NA	-10.91	0.60379	0	NA	NA	0.7671	2.4373	NA	2.2516	NA	2	0	0	0	2	0	5	0
257759	ENSDARG00000059574	fscn2a	protein_coding	E004	exon	3	57186065	57186186	122	+	no	FALSE	TRUE	0.24701	NA	9.4746	0.98931	0	NA	NA	0.58502	0.29119	NA	10.011	0.12321	2.4373	NA	1.1397	0.98258	0	0	0	1	2	0	5	0
437249	ENSDARG00000094055	si:dkey-88l16.3	protein_coding	E022	exon	10	15052481	15052606	126	+	no	FALSE	TRUE	0.23566	NA	-12.975	NA	0.29879	NA	-10.123	NA	0	NA	NA	NA	2.4373	NA	1.2576	NA	0	1	0	0	2	0	5	0
324293	ENSDARG00000071695	pimr193	protein_coding	E010	exon	14	20743675	20744047	373	+	no	FALSE	TRUE	0	NA	NA	NA	0.40637	NA	12.343	NA	0.38157	NA	-19.273	NA	2.4373	NA	-0.55352	NA	0	0	0	0	2	0	5	1
437207	ENSDARG00000094055	si:dkey-88l16.3	protein_coding	E001	exon	10	15024858	15024912	55	+	no	FALSE	TRUE	0	NA	NA	NA	0	NA	NA	NA	0	NA	NA	NA	2.4373	NA	1.2576	NA	0	0	0	0	2	0	5	0
51767	ENSDARG00000011422	ryr1a	protein_coding	E096	exon	10	33562482	33562561	80	+	no	FALSE	TRUE	53.933	0.38719	-0.54735	0	66.371	0.49371	-0.43344	0.00047766	29.672	0.90805	-0.12415	0.012811	2.4292	NA	-0.30352	0.95738	98	75	24	27	0	5	2	37
86323	ENSDARG00000018032	scn8ab	protein_coding	E001	exon	6	39394906	39396062	1157	-	no	FALSE	TRUE	51.039	0.2118	-0.6301	0.48391	86.514	0.73466	0.17863	0.0096137	64.554	0.11422	-0.81626	0.22135	2.4292	NA	0.17156	NA	64	74	39	32	0	5	2	112
300483	ENSDARG00000068149	tprg1l	protein_coding	E006	exon	8	48820519	48820967	449	+	no	FALSE	TRUE	33.981	0.89287	-0.11015	0.44715	34.992	0.50853	-0.39585	0.21841	23.335	0.74167	0.21084	0.88458	2.4292	NA	-0.64158	NA	37	52	26	24	0	5	2	21
289703	ENSDARG00000062854	sdk1b	protein_coding	E030	exon	1	10535265	10535357	93	-	no	FALSE	TRUE	25.644	0.4099	-0.64653	0.044959	42.462	0.90648	-0.06299	1.3575e-08	25.563	0.49775	NA	0.089837	2.4292	NA	0.21651	0.83679	37	43	15	11	0	5	2	46
273324	ENSDARG00000061303	oca2	protein_coding	E013	exon	6	37927564	37927688	125	+	no	FALSE	TRUE	25.193	0.93869	0.15015	0.044587	31.947	0.99856	0.04081	0.015458	27.982	0.92539	0.11979	0.032378	2.4292	NA	1.4273	0.72211	33	24	16	30	0	5	2	37
331625	ENSDARG00000074310	rbfox3b	protein_coding	E023	exon	3	8521823	8522065	243	-	no	FALSE	TRUE	21.101	0.95297	-0.0012669	0.23799	29.05	0.83286	-0.19609	0.092048	24.336	0.753	-0.032349	0.013178	2.4292	NA	-0.84063	0.88359	31	19	17	19	0	5	2	35
353875	ENSDARG00000076484	stab1	protein_coding	E027	exon	22	10285647	10285720	74	-	no	FALSE	TRUE	17.935	0.98548	-0.07794	0.0008511	22.06	0.43674	0.72092	0.088885	19.559	0.3843	-0.79112	0.0094623	2.4292	NA	-1.1228	NA	14	26	14	19	0	5	2	25
256773	ENSDARG00000059391	gyg1b	protein_coding	E007	exon	24	3293721	3294582	862	+	no	FALSE	TRUE	17.777	0.9211	0.26132	0.74168	19.404	0.9186	-0.050904	0.13927	7.4156	0.97144	0.20051	0.99862	2.4292	NA	-0.5012	NA	18	39	6	11	0	5	2	6
494632	ENSDARG00000100693	ddr2a	protein_coding	E011	exon	6	34993981	34994046	66	-	no	FALSE	TRUE	17.22	0.7103	0.37296	0.51738	14.852	0.99101	0.015032	0.092091	14.77	0.75133	0.41662	0.068299	2.4292	NA	0.062989	0.99479	21	14	13	22	0	5	2	11
331623	ENSDARG00000074310	rbfox3b	protein_coding	E021	exon	3	8510494	8510602	109	-	no	FALSE	TRUE	15.816	0.66246	0.55965	0.23799	14.912	0.55669	-0.8302	0.092048	15.362	0.065789	1.1623	0.013178	2.4292	NA	-0.84063	0.88359	11	20	14	19	0	5	2	14
2916	ENSDARG00000001234	map4k2	protein_coding	E025	exon	7	17420882	17421013	132	-	no	FALSE	TRUE	15.262	0.76238	-0.28071	0.032534	12.727	0.2869	-1.1544	0.016084	9.8892	0.58161	0.82362	0.0058928	2.4292	NA	-0.34786	NA	17	19	14	12	0	5	2	5
177552	ENSDARG00000040430	nptxra	protein_coding	E005	exon	3	24371015	24371248	234	+	no	FALSE	TRUE	11.426	0.92669	0.2113	0.97088	13.303	0.42301	0.76163	0.9019	10.931	0.65294	-0.5601	0.80239	2.4292	NA	2.0852	NA	13	14	5	15	0	5	2	13
207075	ENSDARG00000045870	plekha5	protein_coding	E010	exon	4	3031500	3031667	168	-	no	FALSE	TRUE	10.881	0.87364	-0.32518	0.43442	15.216	0.83811	0.14451	5.842e-09	11.527	0.74308	-0.3915	0.0023373	2.4292	NA	-0.3581	0.097245	16	12	13	3	0	5	2	17
375620	ENSDARG00000078508	KCP	protein_coding	E016	exon	18	6966213	6966306	94	-	no	FALSE	TRUE	9.3049	0.79902	-0.72727	0.00085036	10.637	0.34149	-1.9051	0.0054623	2.5689	NA	1.1483	0.43595	2.4292	NA	-0.11674	0.76575	10	23	2	4	0	5	2	2
218529	ENSDARG00000053454	CABZ01012082.1	protein_coding	E015	exon	6	44651794	44651978	185	-	no	FALSE	TRUE	9.0517	0.94676	0.16993	0.72235	12.334	0.74139	0.46557	0.33906	10.559	0.88072	-0.29206	0.11893	2.4292	NA	-0.39571	NA	10	11	6	10	0	5	2	15
322129	ENSDARG00000071375	celf5a	protein_coding	E010	exon	22	19709990	19710069	80	-	no	FALSE	TRUE	9.0434	0.23259	1.2151	0.52713	13.271	0.62309	0.64183	0.41171	14.218	0.55024	0.57714	0.17143	2.4292	NA	0.09308	0.99237	12	4	13	7	0	5	2	21
134894	ENSDARG00000030872	cetp	protein_coding	E014	exon	18	17631997	17632066	70	+	no	FALSE	TRUE	8.2339	0.86901	0.43655	0.22378	4.4949	0.68206	-0.80804	0.14462	7.7854	0.44515	1.3014	0.0064551	2.4292	NA	-1.6475	NA	3	8	8	14	0	5	2	3
500542	ENSDARG00000101215	sgip1b	protein_coding	E009	exon	2	14663536	14663689	154	-	no	FALSE	TRUE	7.605	0.80423	-0.48673	0.00037873	8.6001	0.35464	-1.0568	8.2387e-05	7.0139	0.70947	0.64943	0.001743	2.4292	NA	-0.54129	0.92502	8	10	6	7	0	5	2	8
71817	ENSDARG00000015312	klf12a	protein_coding	E002	exon	1	33795229	33795310	82	+	no	FALSE	TRUE	7.3573	0.98289	-0.14926	0.33154	5.3456	0.023724	-13.173	0.082027	3.6702	NA	13.036	0.54962	2.4292	NA	-0.20007	0.66649	9	9	6	6	0	5	2	0
390280	ENSDARG00000079872	rapgef4	protein_coding	E020	exon	9	2960266	2960351	86	-	no	FALSE	TRUE	6.9446	0.98084	-0.099712	0.16758	5.7031	0.7788	-0.58056	0.16923	7.4156	0.81138	0.45469	0.14133	2.4292	NA	-1.1689	0.98223	6	5	6	11	0	5	2	6
341105	ENSDARG00000075189	cntnap5b	protein_coding	E021	exon	22	13499692	13499835	144	-	no	FALSE	TRUE	6.852	0.99083	-0.0041687	0.96064	6.0507	0.1227	-2.9342	0.23365	3.1782	NA	2.905	0.89217	2.4292	NA	0.61746	NA	9	10	6	3	0	5	2	1
136652	ENSDARG00000031463	syt6b	protein_coding	E006	exon	11	24424865	24425015	151	+	no	FALSE	TRUE	6.06	0.783	0.89838	0.77573	4.0704	0.5306	-1.4428	0.021365	4.8417	NA	2.2387	0.00096495	2.4292	NA	-1.237	0.99502	8	3	10	3	0	5	2	2
151403	ENSDARG00000035506	entpd2a.1	protein_coding	E004	exon	5	28976999	28977262	264	-	no	FALSE	TRUE	6.0026	0.85908	0.60965	1	2.8861	NA	0.19313	0.9955	5.8893	0.95953	0.35533	0.99828	2.4292	NA	-0.7757	0.99925	5	2	6	11	0	5	2	2
496772	ENSDARG00000100887	si:dkey-11f4.20	protein_coding	E008	exon	9	480788	483062	2275	+	no	FALSE	TRUE	5.464	0.075976	-2.2104	0.16984	9.0902	0.71865	-0.20782	0.96806	3.2827	NA	-2.3537	NA	2.4292	NA	0.25208	NA	8	13	1	1	0	5	2	7
57819	ENSDARG00000012600	HELZ2	protein_coding	E005	exon	2	42102763	42102984	222	-	no	FALSE	TRUE	4.9282	NA	-0.3691	0.45828	4.5952	0.85883	-0.47878	0.91037	4.5554	NA	-2.3851e-06	0.10263	2.4292	NA	0.31746	0.99798	5	5	4	6	0	5	2	4
10078	ENSDARG00000002956	si:dkey-32n7.4	protein_coding	E024	exon	12	4098606	4098685	80	+	no	FALSE	TRUE	3.507	NA	0.28971	0.96239	2.8898	NA	0.036126	0.99608	2.948	NA	0.25136	0.99067	2.4292	NA	0.15613	NA	4	3	5	2	0	5	2	2
13563	ENSDARG00000003697	slc5a8l	protein_coding	E002	exon	6	49065593	49065681	89	-	no	FALSE	TRUE	3.4083	NA	-0.5131	0.89961	2.6891	NA	-13.543	0.39085	1.5146	NA	13.482	0.5936	2.4292	NA	0.43364	NA	0	9	2	3	0	5	2	0
319161	ENSDARG00000070919	cpne5b	protein_coding	E020	exon	11	3127436	3127722	287	+	no	FALSE	TRUE	2.8976	NA	-1.707	1.5304e-11	2.7858	NA	-2.6953	0.23055	1.5757	NA	1.0284	0.001089	2.4292	NA	0.67173	0.10012	3	5	1	3	0	5	2	1
180623	ENSDARG00000041107	cftr	protein_coding	E008	exon	18	20698160	20698406	247	+	no	FALSE	TRUE	2.5804	NA	0.98432	0.9778	1.5943	NA	0.15733	0.67056	2.3046	NA	0.82501	0.70427	2.4292	NA	-0.29952	0.9979	2	2	6	0	0	5	2	1
512583	ENSDARG00000102268	si:ch211-79g12.1	protein_coding	E001	exon	4	61082561	61082653	93	+	no	FALSE	TRUE	2.49	NA	-0.40512	0.8046	1.8894	NA	2.1556	0.73209	1.9255	NA	-2.4056	0.22109	2.4292	NA	0.59303	0.92879	3	2	3	2	0	5	2	1
473481	ENSDARG00000098929	tex15	protein_coding	E002	exon	10	7628608	7628654	47	+	no	FALSE	TRUE	2.2549	NA	-0.53075	0.99996	1.1879	NA	-12.011	NA	1.5439	NA	10.625	0.52069	2.4292	NA	0.34505	NA	2	2	3	2	0	5	2	0
42875	ENSDARG00000009473	ppardb	protein_coding	E001	exon	8	23682225	23682352	128	+	no	FALSE	TRUE	2.2174	NA	-0.13809	0.82955	3.1122	NA	1.3535	3.0177e-06	2.7497	NA	-1.382	0.021445	2.4292	NA	-0.070493	0.03141	2	3	2	2	0	5	2	4
23796	ENSDARG00000005595	adgb	protein_coding	E021	exon	20	32061906	32062019	114	-	no	FALSE	TRUE	2.1298	NA	-2.7804	0.48445	3.1885	NA	-0.83197	0.26318	1.0543	NA	-2.0293	0.35399	2.4292	NA	-0.27228	NA	4	4	0	1	0	5	2	2
187976	ENSDARG00000042557	rnf144ab	protein_coding	E001	exon	20	29931409	29931744	336	-	no	FALSE	TRUE	2.0193	NA	0.29666	0.0018919	1.7019	NA	0.99852	0.12585	2.307	NA	-0.77423	0.1824	2.4292	NA	-0.0035625	0.97685	2	1	3	2	0	5	2	2
280105	ENSDARG00000061968	myo1ha	protein_coding	E014	exon	5	18915656	18915736	81	+	no	FALSE	TRUE	1.4871	NA	-2.5184	1	1.997	NA	-1.1861	0.97727	1.4041	NA	-1.4999	0.49099	2.4292	NA	-0.35453	NA	3	1	2	0	0	5	2	2
398936	ENSDARG00000087251	si:ch73-50f9.4	protein_coding	E013	exon	17	50231839	50231940	102	-	no	FALSE	TRUE	1.4723	NA	-0.14903	0.15242	0.88549	NA	-12.389	0.62135	0.90289	NA	10.741	0.052212	2.4292	NA	-0.37814	0.91619	3	0	1	2	0	5	2	0
338218	ENSDARG00000074852	myo15b	protein_coding	E031	exon	12	33584269	33584425	157	-	no	FALSE	TRUE	1.4241	NA	-0.76835	0.92436	4.3313	0.17072	2.1007	0.26014	2.9622	NA	-2.7414	0.99116	2.4292	NA	-0.38567	NA	2	3	0	1	0	5	2	7
531159	ENSDARG00000103827	znf1144	protein_coding	E005	exon	22	2095554	2095663	110	+	no	FALSE	TRUE	1.4228	NA	-1.405	1	1.4794	NA	-10.776	0.95749	0.29119	NA	9.2307	0.99731	2.4292	NA	-0.45967	0.99959	4	1	0	1	0	5	2	0
531161	ENSDARG00000103827	znf1144	protein_coding	E007	exon	22	2101079	2101118	40	+	no	FALSE	TRUE	1.4228	NA	-1.405	1	1.4794	NA	-10.776	0.95749	0.29119	NA	9.231	0.99731	2.4292	NA	-0.45967	0.99959	4	1	0	1	0	5	2	0
527746	ENSDARG00000103551	rnf213b	protein_coding	E029	exon	12	36224499	36224687	189	-	no	FALSE	TRUE	1.1991	NA	-3.6044	2.3119e-06	0.88549	NA	-15.01	0.005567	0.58239	NA	13.578	0	2.4292	NA	-0.67125	0.99744	3	0	0	2	0	5	2	0
241708	ENSDARG00000057000	camkvl	protein_coding	E005	exon	23	20697063	20697201	139	+	no	FALSE	TRUE	1.189	NA	-0.99597	1	1.1915	NA	-15.01	0.89551	0.29119	NA	12.256	0.99787	2.4292	NA	-0.09679	0.99811	1	3	0	1	0	5	2	0
358842	ENSDARG00000076952	fer1l4	protein_coding	E044	exon	11	26218987	26219114	128	+	no	FALSE	TRUE	0.71832	NA	-0.52393	0.88046	1.4103	NA	0.52874	0.99008	1.0543	NA	-1.0649	0.60554	2.4292	NA	-0.45471	0.99734	0	2	0	1	0	5	2	2
494454	ENSDARG00000100673	BX927193.1	protein_coding	E001	exon	4	44999378	44999698	321	-	no	FALSE	TRUE	0.70511	NA	-11.454	NA	0.88549	NA	-10.131	0.49335	0	NA	NA	NA	2.4292	NA	-1.771	NA	3	0	0	0	0	5	2	0
540052	ENSDARG00000104529	cyp2k17	protein_coding	E005	exon	3	12608255	12608434	180	+	no	FALSE	TRUE	0.54635	NA	12.904	0.0059711	0	NA	NA	1	0.641	NA	13.171	0.0036066	2.4292	NA	-0.67246	NA	0	0	2	0	0	5	2	0
364772	ENSDARG00000077479	msh5	protein_coding	E016	exon	15	40097200	40097272	73	-	no	FALSE	TRUE	0.52018	NA	11.184	NA	0	NA	NA	NA	0.61169	NA	8.9903	NA	2.4292	NA	-0.23285	NA	0	0	1	1	0	5	2	0
465592	ENSDARG00000098305	si:ch211-76m11.8	protein_coding	E009	exon	4	69356158	69356353	196	+	no	FALSE	TRUE	0.52018	NA	12.333	0.99233	0	NA	NA	4.3864e-06	0.61169	NA	14.363	0.00022307	2.4292	NA	0.48778	0.99923	0	0	1	1	0	5	2	0
69952	ENSDARG00000014946	angpt2a	protein_coding	E003	exon	13	6170908	6171063	156	+	no	FALSE	TRUE	0	NA	NA	NA	1.2191	NA	10.552	NA	1.1447	NA	-12.501	NA	2.4292	NA	2.0067	NA	0	0	0	0	0	5	2	3
551312	ENSDARG00000105549	si:ch211-235p24.2	protein_coding	E002	exon	7	27779098	27779243	146	-	no	FALSE	TRUE	0	NA	NA	NA	0	NA	NA	NA	0	NA	NA	NA	2.4292	NA	-0.68811	NA	0	0	0	0	0	5	2	0
206763	ENSDARG00000045837	si:dkey-14d8.20	protein_coding	E023	exon	4	5459390	5459749	360	+	no	FALSE	TRUE	0	NA	NA	NA	0	NA	NA	NA	0	NA	NA	NA	2.4292	NA	NA	NA	0	0	0	0	0	5	2	0
162821	ENSDARG00000037527	si:rp71-17i16.5	protein_coding	E009	exon	23	20434794	20434859	66	-	no	FALSE	TRUE	0	NA	NA	NA	0	NA	NA	NA	0	NA	NA	NA	2.4292	NA	0.71367	NA	0	0	0	0	0	5	2	0
384353	ENSDARG00000079310	st3gal1l	protein_coding	E001	exon	19	4883582	4883835	254	+	no	FALSE	TRUE	0	NA	NA	NA	0.81274	NA	13.467	NA	0.76314	NA	-13.243	NA	2.4292	NA	-0.84634	NA	0	0	0	0	0	5	2	2
96108	ENSDARG00000020007	col1a2	protein_coding	E026	exon	19	41407036	41407089	54	+	no	FALSE	TRUE	892.22	0.54767	-0.053937	4.1003e-06	772.17	7.7453e-05	-0.56757	5.4567e-10	548.3	0.014914	0.47121	0	2.4159	NA	1.58	0.99788	988	1218	585	863	1	3	3	287
130567	ENSDARG00000029764	mef2ca	protein_coding	E008	exon	10	43726054	43726183	130	-	no	FALSE	TRUE	207.55	0.83459	0.17699	0.0135	166.71	4.518e-09	-1.6982	0	128.34	2.7302e-09	1.7256	3.8837e-09	2.4159	NA	0.82834	0.98037	229	261	145	213	1	3	3	52
43700	ENSDARG00000009567	spegb	protein_coding	E013	exon	9	41835050	41835279	230	+	no	FALSE	TRUE	163.38	0.99005	0.05938	9.8858e-05	171.36	0.61448	-0.17223	7.1535e-07	110.78	0.66268	0.2056	0.0011543	2.4159	NA	-0.30936	0.60002	212	224	104	131	1	3	3	103
186846	ENSDARG00000042368	kif26aa	protein_coding	E012	exon	20	27643749	27643939	191	+	no	FALSE	TRUE	113.75	0.99828	0.018441	0.19076	98.076	0.11572	-0.6504	2.9674e-07	73.605	0.3514	0.61952	0.00087144	2.4159	NA	0.72399	0.996	125	149	70	122	1	3	3	41
316180	ENSDARG00000070480	agr2	protein_coding	E006	exon	19	30816028	30816080	53	-	no	FALSE	TRUE	83.082	0.094849	0.63277	0.13599	26.637	0.87216	-0.19174	0.90793	88.843	0.094397	0.82793	0.31939	2.4159	NA	0.66971	NA	34	27	125	140	1	3	3	21
184685	ENSDARG00000042010	PKLR	protein_coding	E008	exon	16	54631131	54631140	10	-	no	FALSE	TRUE	56.99	0.69948	-0.30107	0.086419	24.05	0.67489	-0.31564	0.065046	65.15	0.9541	-0.01929	2.3491e-05	2.4159	NA	0.22006	0.99411	19	25	83	97	1	3	3	27
188419	ENSDARG00000042646	zgc:77784	protein_coding	E005	exon	15	19536433	19536928	496	+	no	FALSE	TRUE	43.883	0.93258	0.034015	0.0056789	54.771	0.53406	-0.26083	0.0025988	38.567	0.69543	0.23202	0.00037129	2.4159	NA	-0.34509	0.90222	57	59	39	24	1	3	3	50
144747	ENSDARG00000033760	pmelb	protein_coding	E014	exon	23	35591084	35591379	296	+	no	FALSE	TRUE	42.345	0.3293	-0.63834	4.1135e-05	37.92	0.63064	-0.41252	0.39414	28.16	0.86668	-0.24486	0.30381	2.4159	NA	0.055991	NA	47	56	31	39	1	3	3	18
243916	ENSDARG00000057353	ehbp1l1a	protein_coding	E032	exon	7	17808967	17809018	52	+	no	FALSE	TRUE	41.914	0.99708	-0.0079041	0.099155	41.315	0.35633	-0.53051	0.00094171	35.866	0.42678	0.49008	0.0060557	2.4159	NA	0.52815	0.95664	50	44	39	37	1	3	3	33
24816	ENSDARG00000005783	ncanb	protein_coding	E028	exon	22	17979690	17979864	175	-	no	FALSE	TRUE	40.461	0.89508	0.07187	0.022147	51.621	0.37212	-0.3634	0.012379	38.249	0.37722	0.34684	0.00078956	2.4159	NA	0.73887	0.99479	49	55	35	26	1	3	3	51
149252	ENSDARG00000035056	fgf13a	protein_coding	E002	exon	14	31845148	31845284	137	-	no	FALSE	TRUE	35.822	0.93431	0.14731	0.53665	30.601	0.050878	-1.2035	9.5467e-06	28.075	0.26848	1.132	0.0065235	2.4159	NA	0.59528	0.0068792	35	42	25	44	1	3	3	19
539568	ENSDARG00000104478	cap2	protein_coding	E010	exon	19	46603434	46603539	106	+	no	FALSE	TRUE	32.443	0.99193	-0.096613	0.81353	27.889	0.64354	-0.59108	0.0040028	22.086	0.73036	0.5057	0.0973	2.4159	NA	0.082879	0.59717	28	48	18	39	1	3	3	13
50276	ENSDARG00000011088	si:ch211-288d18.1	protein_coding	E003	exon	7	48751517	48751602	86	+	no	FALSE	TRUE	31.61	0.6457	0.33684	0.21751	29.954	0.82825	0.21966	0.11492	27.509	0.86391	0.16664	0.0044126	2.4159	NA	0.23501	0.97974	32	36	30	30	1	3	3	24
45904	ENSDARG00000010083	rbfox3a	protein_coding	E005	exon	12	33078295	33078348	54	+	no	FALSE	TRUE	30.192	0.86857	0.12156	0.26283	37.269	0.019642	-0.77805	0	26.607	0.033792	NA	2.4589e-05	2.4159	NA	-0.015088	0.63484	42	37	28	16	1	3	3	34
247923	ENSDARG00000058090	cfap57	protein_coding	E008	exon	2	13830434	13830599	166	+	no	FALSE	TRUE	30.008	0.90246	-0.079801	0.0031279	25.117	0.053545	-1.2201	5.8388e-06	23.289	0.14705	1.111	0.0010782	2.4159	NA	0.080925	0.87458	28	36	33	24	1	3	3	15
542690	ENSDARG00000104786	nlgn3a	protein_coding	E008	exon	14	14196649	14197438	790	+	no	FALSE	TRUE	29.984	0.87253	0.15406	0.0010595	34.712	0.41839	-0.46525	0.017274	29.521	0.35771	0.62564	0.01063	2.4159	NA	0.37795	0.97848	35	34	25	28	1	3	3	35
290117	ENSDARG00000062900	RNF115	protein_coding	E006	exon	19	9091436	9091508	73	+	no	FALSE	TRUE	28.296	0.8009	0.22748	0.50695	18.862	0.83063	-0.29478	0.37302	24.851	0.56993	0.52525	0.23223	2.4159	NA	0.75746	NA	16	31	26	41	1	3	3	12
144360	ENSDARG00000033599	zgc:100906	protein_coding	E004	exon	19	27136723	27136830	108	+	no	FALSE	TRUE	23.763	0.32702	0.98201	0.69658	9.5548	0.93517	-0.10958	0.1609	23.583	0.30422	1.1324	0.28933	2.4159	NA	1.4618	0.97788	15	9	41	28	1	3	3	6
61382	ENSDARG00000013312	cadps2	protein_coding	E012	exon	25	27747137	27747238	102	+	no	FALSE	TRUE	22.433	0.99528	-0.039138	0.024057	24.021	0.89638	0.14698	0.39128	24.516	0.90402	-0.18026	0.038833	2.4159	NA	0.65437	0.94787	27	17	18	29	1	3	3	27
275471	ENSDARG00000061517	lrp1bb	protein_coding	E010	exon	9	36600257	36600476	220	+	no	FALSE	TRUE	19.897	0.195	0.92652	0.028114	20.072	0.89092	0.1663	0.0011458	18.373	0.43302	0.76926	0.0021969	2.4159	NA	0.10418	NA	25	18	15	23	1	3	3	18
540235	ENSDARG00000104549	arhgap44	protein_coding	E001	exon	12	48497269	48497520	252	+	no	FALSE	TRUE	16.522	0.70849	0.63421	0.71848	13.576	0.96975	-0.13038	0.006295	16.641	0.48723	0.5749	0.17376	2.4159	NA	1.6645	0.18571	20	8	21	17	1	3	3	13
534813	ENSDARG00000104119	kalrna	protein_coding	E057	exon	9	4459217	4459381	165	+	no	FALSE	TRUE	15.038	0.66169	NA	0.031039	12.476	0.32078	-0.99424	0.0090993	14.42	0.16817	NA	1.9701e-05	2.4159	NA	0.68383	0.46358	17	10	11	23	1	3	3	11
38552	ENSDARG00000008503	glcci1	protein_coding	E002	exon	19	25779501	25779621	121	-	no	FALSE	TRUE	14.101	0.73219	0.58385	0.023807	10.09	0.59603	-0.74982	0.67472	13.276	0.31389	1.2824	0.0055201	2.4159	NA	1.3413	0.98844	9	14	11	23	1	3	3	8
296506	ENSDARG00000063578	DGKI	protein_coding	E009	exon	4	4616421	4616490	70	-	no	FALSE	TRUE	13.824	0.41404	0.8051	0.015938	10.82	0.90091	0.1879	0.035474	15.298	0.57595	0.57908	0.004166	2.4159	NA	0.63925	0.84192	9	11	18	17	1	3	3	12
292874	ENSDARG00000063159	si:dkey-32e23.4	protein_coding	E013	exon	8	51025246	51025366	121	+	no	FALSE	TRUE	13.313	0.94449	-0.25276	0.35845	12.324	0.87356	0.26913	0.09531	13.317	0.73057	-0.53134	0.071529	2.4159	NA	0.61678	0.17578	6	19	10	19	1	3	3	12
59918	ENSDARG00000013000	ppfia2	protein_coding	E029	exon	4	22287606	22287752	147	-	no	FALSE	TRUE	12.997	0.93691	-0.10344	0.16234	29.319	0.38303	0.69405	0.072433	24.462	0.26014	-0.62843	0.0014225	2.4159	NA	-0.056174	0.99112	13	20	11	9	1	3	3	48
275557	ENSDARG00000061517	lrp1bb	protein_coding	E053	exon	9	36785358	36785541	184	+	no	FALSE	TRUE	12.473	0.92142	0.23322	0.028114	15.484	0.89312	0.18543	0.0011458	10.877	0.98791	0.05951	0.0021969	2.4159	NA	0.10418	NA	18	15	10	8	1	3	3	14
299585	ENSDARG00000067964	slc6a5	protein_coding	E007	exon	7	16983327	16983459	133	+	no	FALSE	TRUE	11.434	0.97024	0.020156	0.0015738	11.129	0.92232	-0.27591	0.52337	12.21	0.80682	0.30061	0.34605	2.4159	NA	0.093738	0.99842	6	15	12	13	1	3	3	12
199596	ENSDARG00000044600	PLPPR2	protein_coding	E001	exon	6	7632303	7636114	3812	-	no	FALSE	TRUE	11.114	0.72981	-0.60643	0.87758	9.4726	0.45159	-1.2775	0.82489	8.0541	0.74216	0.6126	0.96129	2.4159	NA	0.2853	0.79342	8	17	11	9	1	3	3	5
45302	ENSDARG00000009949	FNDC4	protein_coding	E001	exon	17	5740176	5740610	435	+	no	FALSE	TRUE	9.7449	0.0013006	-2.1955	0.0022412	8.2317	0.049464	-2.3796	0.18102	5.3069	0.90828	0.22698	0.11571	2.4159	NA	-1.0425	0.89372	14	11	6	9	1	3	3	2
401269	ENSDARG00000087681	DRAXIN	protein_coding	E005	exon	23	21560710	21560805	96	+	no	FALSE	TRUE	9.3638	0.093774	1.4961	0.21317	5.5847	0.64982	0.72228	0.4629	9.598	0.63677	0.74267	0.97098	2.4159	NA	0.68152	NA	9	3	14	11	1	3	3	5
550664	ENSDARG00000105458	si:dkeyp-81f3.4	protein_coding	E001	exon	4	13627133	13627982	850	-	no	FALSE	TRUE	8.6685	NA	NA	NA	3.001	NA	NA	NA	9.6791	NA	NA	NA	2.4159	NA	NA	NA	3	3	13	15	1	3	3	3
273701	ENSDARG00000061371	cdh18a	protein_coding	E011	exon	2	29330122	29330258	137	+	no	FALSE	TRUE	8.0578	0.80339	-0.61364	0.18556	10.503	0.81449	0.36713	0.00567	8.8021	0.43677	-1.0205	0.39849	2.4159	NA	-0.87897	0.99753	14	5	5	9	1	3	3	12
111297	ENSDARG00000023840	pfkfb2a	protein_coding	E008	exon	23	42898320	42898527	208	-	no	FALSE	TRUE	8.013	0.89905	0.2945	0.12188	10.59	0.37033	1.0883	0.0020979	13.247	0.45298	-0.88848	0.0019412	2.4159	NA	0.60889	NA	3	8	9	12	1	3	3	18
352907	ENSDARG00000076357	CABZ01102039.1	protein_coding	E027	exon	12	23565	23621	57	-	no	FALSE	TRUE	7.8396	0.21564	-1.6893	0.49222	9.8332	0.16528	-1.7199	0.066779	2.3388	NA	-0.0072857	0.10069	2.4159	NA	0.26897	0.99765	14	15	1	3	1	3	3	3
213608	ENSDARG00000052496	ARHGAP45	protein_coding	E011	exon	2	56575997	56576124	128	-	no	FALSE	TRUE	7.0451	0.96507	-0.15011	0.43654	9.1214	0.85301	0.36555	0.14518	7.398	0.80669	-0.49994	0.70498	2.4159	NA	1.211	NA	6	11	3	9	1	3	3	10
318865	ENSDARG00000070864	bcl6a	protein_coding	E009	exon	6	28231941	28232031	91	-	no	FALSE	TRUE	7.0112	0.77743	0.5758	0.84911	3.5601	0.19492	-11.774	0.6246	4.9229	NA	12.421	0.55871	2.4159	NA	0.84859	0.99596	7	5	9	7	1	3	3	0
120509	ENSDARG00000026787	aqp7	protein_coding	E002	exon	21	11920667	11921349	683	+	no	FALSE	TRUE	6.3004	0.2456	1.9224	0.42532	7.5822	0.005796	3.0512	0.017165	11.753	0.39467	-1.1432	0.021284	2.4159	NA	0.15793	NA	2	3	7	13	1	3	3	15
140323	ENSDARG00000032372	CU856180.1	protein_coding	E002	exon	5	50483839	50483980	142	-	no	FALSE	TRUE	5.7411	0.76333	-1.1553	0.29935	5.4989	0.66668	-1.1791	0.66593	4.6727	NA	0.11958	0.13414	2.4159	NA	1.3813	NA	3	10	8	2	1	3	3	4
10080	ENSDARG00000002956	si:dkey-32n7.4	protein_coding	E025	exon	12	4100889	4100975	87	+	no	FALSE	TRUE	5.5275	0.71193	0.55276	0.96239	4.1925	0.85901	0.10578	0.99608	4.8735	NA	0.44317	0.99067	2.4159	NA	1.1073	NA	4	6	8	4	1	3	3	3
351519	ENSDARG00000076213	DOCK4	protein_coding	E021	exon	25	21464443	21464469	27	-	no	FALSE	TRUE	5.3661	0.8486	-0.66531	0.056819	17.471	0.2383	1.5318	0.0060737	14.366	0.021333	-2.1798	0.020768	2.4159	NA	0.81972	0.31823	4	11	4	3	1	3	3	32
119771	ENSDARG00000026548	cyp2u1	protein_coding	E003	exon	1	49283032	49283193	162	-	no	FALSE	TRUE	5.3469	0.61357	-1.1121	0.8631	4.1432	0.063745	-11.214	0.2357	2.4175	NA	12.409	0.06329	2.4159	NA	-0.23507	NA	11	3	3	5	1	3	3	0
64548	ENSDARG00000013856	amy2a	protein_coding	E011	exon	2	15957519	15957644	126	+	no	FALSE	TRUE	5.0684	0.74985	-0.96372	0.98939	5.054	0.19344	-14.98	0.0015131	1.2527	NA	11.31	0.79481	2.4159	NA	0.63666	NA	7	10	3	1	1	3	3	0
537826	ENSDARG00000104339	SMARCA4	protein_coding	E025	exon	6	76348	76425	78	+	no	FALSE	TRUE	4.8177	NA	1.8787	0.47813	5.1404	0.50183	1.1963	0.62411	7.716	0.59689	0.66941	0.8193	2.4159	NA	0.59486	0.99832	3	2	7	7	1	3	3	9
506327	ENSDARG00000101715	arsg	protein_coding	E001	exon	12	20461678	20461731	54	+	no	FALSE	TRUE	4.7928	NA	2.2838	0.12388	2.3031	NA	0.37877	0.034962	5.0157	NA	1.8358	0.72215	2.4159	NA	1.5721	0.95856	1	4	6	8	1	3	3	2
213612	ENSDARG00000052496	ARHGAP45	protein_coding	E013	exon	2	56580020	56580157	138	-	no	FALSE	TRUE	4.708	NA	0.21564	0.43654	5.0052	0.96241	0.1317	0.14518	4.6751	NA	0.10004	0.70498	2.4159	NA	1.211	NA	4	6	5	4	1	3	3	5
508927	ENSDARG00000101948	si:ch211-39d8.1	protein_coding	E013	exon	4	34215036	34215743	708	+	no	FALSE	TRUE	4.5948	NA	0.28924	1	7.1171	0.68019	-0.50281	0.98234	4.8583	NA	0.45871	0.98605	2.4159	NA	1.0294	NA	5	8	2	4	1	3	3	8
335873	ENSDARG00000074680	rims1a	protein_coding	E016	exon	13	27530416	27530505	90	-	no	FALSE	TRUE	3.9008	NA	-0.54394	0.37616	10.166	0.34874	1.1284	0.013653	8.0306	0.22055	-1.6732	0.0065435	2.4159	NA	0.41977	0.94356	8	3	3	2	1	3	3	17
482973	ENSDARG00000099730	pkma	protein_coding	E001	exon	18	1014890	1014994	105	+	no	FALSE	TRUE	3.7518	NA	0.41083	0.57486	4.3313	0.43574	1.4018	0.014059	5.7002	0.58107	-1.0624	0.025627	2.4159	NA	0.76095	0.9902	2	3	4	6	1	3	3	7
540475	ENSDARG00000104560	CT990561.2	protein_coding	E003	exon	10	12691136	12691384	249	-	no	FALSE	TRUE	3.5508	NA	1.0847	NA	0.70153	NA	0.43667	NA	4.2843	NA	0.40805	NA	2.4159	NA	-0.040527	NA	1	0	4	9	1	3	3	1
541411	ENSDARG00000104663	zgc:103755	protein_coding	E007	exon	17	47046980	47047344	365	+	no	FALSE	TRUE	3.4285	NA	-0.55836	0.44626	3.2961	NA	-0.73787	0.20876	3.2417	NA	0.1203	0.33402	2.4159	NA	0.57617	0.98761	4	3	2	5	1	3	3	3
435786	ENSDARG00000093803	si:dkey-16p6.1	protein_coding	E004	exon	4	58978809	58978982	174	-	no	FALSE	TRUE	3.2776	NA	2.1814	0.79227	0.70153	NA	0.089081	0.99712	3.9638	NA	1.9405	0.75436	2.4159	NA	0.98502	0.96714	1	0	3	9	1	3	3	1
478082	ENSDARG00000099323	dlg2	protein_coding	E020	exon	10	29743980	29744024	45	+	no	FALSE	TRUE	3.2606	NA	0.086	0	2.487	NA	-2.127	7.168e-07	2.2753	NA	2.1979	1.818e-10	2.4159	NA	0.88012	0.24617	3	4	5	1	1	3	3	1
100178	ENSDARG00000020771	tnr	protein_coding	E016	exon	2	35448433	35448523	91	+	no	FALSE	TRUE	3.231	NA	0.66262	0.25313	5.5467	0.38607	1.4074	0.046645	6.2332	0.7221	-0.79377	0.09648	2.4159	NA	0.017916	0.61211	3	2	3	5	1	3	3	10
189804	ENSDARG00000042829	si:dkey-30j22.1	protein_coding	E144	exon	20	35778130	35778285	156	-	no	FALSE	TRUE	3.1941	NA	1.2833	0.00088901	3.411	NA	0.34909	0.0012863	3.6233	NA	0.88738	0.0084848	2.4159	NA	1.485	0.94565	2	4	2	5	1	3	3	4
120286	ENSDARG00000026753	grik4	protein_coding	E024	exon	15	23246153	23246378	226	+	no	FALSE	TRUE	2.9966	NA	1.2209	0.011797	1.1915	NA	-15.447	0.017328	2.4175	NA	16.708	0.037484	2.4159	NA	0.25904	0.83272	1	3	3	5	1	3	3	0
341138	ENSDARG00000075191	oacyl	protein_coding	E011	exon	21	10744808	10744910	103	+	no	FALSE	TRUE	2.6998	NA	-0.80027	NA	3.9868	0.79748	0.6789	0.98731	2.4878	NA	-0.86125	NA	2.4159	NA	-0.28458	NA	8	0	3	0	1	3	3	4
342378	ENSDARG00000075327	dock10	protein_coding	E051	exon	15	2016994	2017134	141	-	no	FALSE	TRUE	2.3768	NA	-1.6692	0.3122	6.0331	0.66507	0.72271	0.45867	4.0165	NA	-2.352	0.0011048	2.4159	NA	0.63431	NA	4	4	0	2	1	3	3	9
511111	ENSDARG00000102134	CABZ01078611.1	protein_coding	E001	exon	KN149959.1	52144	54577	2434	+	no	FALSE	TRUE	2.2436	NA	NA	NA	8.395	NA	NA	NA	7.7394	NA	NA	NA	2.4159	NA	NA	NA	2	3	3	1	1	3	3	17
547282	ENSDARG00000105184	nbeab	protein_coding	E009	exon	15	33075647	33075736	90	-	no	FALSE	TRUE	2.2067	NA	-0.85619	0.052839	2.6019	NA	-0.77192	0.0067793	1.6953	NA	-0.055239	0.14113	2.4159	NA	0.33974	0.53019	1	5	2	1	1	3	3	2
317244	ENSDARG00000070604	zgc:162509	protein_coding	E002	exon	16	14075836	14076057	222	+	no	FALSE	TRUE	2.2004	NA	0.68321	0.94321	1.4103	NA	1.4599	0.1651	2.8015	NA	-1.6732	0.18351	2.4159	NA	1.0815	0.99575	0	2	0	7	1	3	3	2
523140	ENSDARG00000103131	VWA5A	protein_coding	E015	exon	25	4797405	4797446	42	+	no	FALSE	TRUE	2.0426	NA	1.62	0.69087	3.9525	0.21365	2.7839	0.4425	5.5604	0.48326	-1.0765	0.88103	2.4159	NA	0.65818	NA	1	0	3	4	1	3	3	9
450805	ENSDARG00000096239	si:dkey-3d18.5	protein_coding	E001	exon	6	10668067	10668167	101	+	no	FALSE	TRUE	1.9534	NA	1.4448	0.8534	0.59758	NA	-6.8433	0.99813	1.7472	NA	8.1538	0.9821	2.4159	NA	0.29096	NA	0	2	0	6	1	3	3	0
407343	ENSDARG00000088961	znf1128	protein_coding	E005	exon	4	48342990	48343144	155	-	no	FALSE	TRUE	1.7984	NA	0.92128	0.00028738	0.88911	NA	-10.925	4.8867e-08	1.282	NA	10.582	0.024463	2.4159	NA	1.3942	0.0012589	2	1	4	0	1	3	3	0
171960	ENSDARG00000039310	parla	protein_coding	E011	exon	2	5647935	5648484	550	-	no	FALSE	TRUE	1.6009	NA	1.323	0.089508	1.1079	NA	1.4817	0.75122	2.3656	NA	-0.16697	0.40895	2.4159	NA	-0.11285	NA	1	0	5	0	1	3	3	2
377216	ENSDARG00000078647	samsn1b	protein_coding	E002	exon	10	38474153	38474227	75	+	no	FALSE	TRUE	1.5747	NA	1.1246	NA	0.70153	NA	0.36104	0.99932	1.9548	NA	0.87696	0.98998	2.4159	NA	-0.062125	NA	1	0	4	1	1	3	3	1
433792	ENSDARG00000093469	znf653	protein_coding	E010	exon	3	14433184	14433226	43	+	no	FALSE	TRUE	1.414	NA	-11.541	0.79152	1.7927	NA	-11.685	0.12725	0	NA	NA	0.32509	2.4159	NA	1.4811	0.64811	0	6	0	0	1	3	3	0
527571	ENSDARG00000103535	FO704914.1	protein_coding	E021	exon	1	47765547	47765670	124	+	no	FALSE	TRUE	1.235	NA	14.779	0.99915	0	NA	NA	0.88465	1.456	NA	14.107	0.99129	2.4159	NA	-0.34982	NA	0	0	0	5	1	3	3	0
328987	ENSDARG00000074100	zgc:163014	protein_coding	E008	exon	17	45007444	45007631	188	-	no	FALSE	TRUE	1.029	NA	0.14346	NA	1.1115	NA	0.60704	NA	1.6953	NA	-0.47446	NA	2.4159	NA	-0.1131	NA	0	1	2	1	1	3	3	2
107528	ENSDARG00000022493	rad21l1	protein_coding	E012	exon	8	49143015	49143244	230	+	no	FALSE	TRUE	0.74102	NA	13.782	NA	0	NA	NA	NA	0.87358	NA	12.923	NA	2.4159	NA	0.14313	NA	0	0	0	3	1	3	3	0
339716	ENSDARG00000075053	SCCPDH	protein_coding	E005	exon	17	11994159	11994208	50	+	no	FALSE	TRUE	0.74102	NA	14.852	NA	0	NA	NA	NA	0.87358	NA	13.937	NA	2.4159	NA	0.39315	NA	0	0	0	3	1	3	3	0
430036	ENSDARG00000092945	si:ch211-250g4.3	protein_coding	E002	exon	19	37924402	37924471	70	+	no	FALSE	TRUE	0.71708	NA	1.1573	1	0.99669	NA	-0.55169	0.99791	0.67276	NA	1.6957	0.97842	2.4159	NA	0.45208	NA	2	0	0	1	1	3	3	1
546257	ENSDARG00000105104	si:dkey-223p19.1	protein_coding	E002	exon	21	45446931	45447000	70	+	no	FALSE	TRUE	0.49401	NA	12.947	1	0	NA	NA	0.39139	0.58239	NA	11.943	0.61799	2.4159	NA	0.085095	0.99877	0	0	0	2	1	3	3	0
320102	ENSDARG00000071025	dytn	protein_coding	E018	exon	6	12889519	12889682	164	+	no	FALSE	TRUE	0.27317	NA	12.367	1	0	NA	NA	0.97798	0.3205	NA	10.443	0.98011	2.4159	NA	-0.46209	NA	0	0	1	0	1	3	3	0
217731	ENSDARG00000053246	DEPDC7	protein_coding	E022	exon	25	5854137	5854209	73	+	no	FALSE	TRUE	0.23566	NA	-8.9553	NA	0.29879	NA	-4.9173	NA	0	NA	NA	NA	2.4159	NA	1.1807	NA	0	1	0	0	1	3	3	0
419592	ENSDARG00000091211	adh8a	protein_coding	E006	exon	13	12525554	12525641	88	-	no	FALSE	TRUE	0.23504	NA	-11.612	NA	0.70153	NA	2.2626	NA	0.38157	NA	-19.281	NA	2.4159	NA	-0.13016	NA	1	0	0	0	1	3	3	1
413281	ENSDARG00000090002	cln6b	protein_coding	E001	exon	25	1245301	1245809	509	-	no	FALSE	TRUE	0	NA	NA	NA	0	NA	NA	NA	0	NA	NA	NA	2.4159	NA	0.19608	NA	0	0	0	0	1	3	3	0
217735	ENSDARG00000053246	DEPDC7	protein_coding	E026	exon	25	5854807	5855005	199	+	no	FALSE	TRUE	0	NA	NA	NA	0	NA	NA	NA	0	NA	NA	NA	2.4159	NA	1.1807	NA	0	0	0	0	1	3	3	0
242317	ENSDARG00000057096	ndr1	protein_coding	E002	exon	21	20975233	20975978	746	+	no	FALSE	TRUE	0	NA	NA	NA	0	NA	NA	NA	0	NA	NA	NA	2.4159	NA	-0.18479	NA	0	0	0	0	1	3	3	0
141371	ENSDARG00000032630	neb	protein_coding	E131	exon	9	23062903	23063007	105	-	no	FALSE	TRUE	553.36	0.58464	0.11971	0	562.95	0.0025195	-0.42495	5.1743e-12	331.39	0.005761	0.5527	2.6877e-07	2.4085	NA	-17.565	0.99882	752	774	380	366	6	2	0	270
243715	ENSDARG00000057317	nexn	protein_coding	E003	exon	8	18483792	18483986	195	-	no	FALSE	TRUE	309.71	0.0022806	-0.57611	0.00014549	320.19	0.014823	-0.48328	1.1591e-10	166.07	0.90012	-0.11477	0.039105	2.4085	NA	-13.613	0.96426	487	411	192	186	6	2	0	132
236091	ENSDARG00000056322	ldb3a	protein_coding	E013	exon	13	22389263	22389466	204	+	no	FALSE	TRUE	194.12	0.58753	-0.22294	0.00012764	198.41	0.91949	0.057398	0	151.32	0.58424	-0.30803	0	2.4085	NA	-14.852	0.9894	253	221	135	185	6	2	0	142
428075	ENSDARG00000092638	ptprua	protein_coding	E011	exon	19	16649844	16650045	202	+	no	FALSE	TRUE	106.31	0.46735	0.13222	0.0017753	107.02	0.83	0.060609	9.9726e-05	89.931	0.31188	0.035602	0.0010543	2.4085	NA	-16.085	0.67863	117	127	84	105	6	2	0	85
217769	ENSDARG00000053262	atp1b4	protein_coding	E001	exon	14	33117980	33118451	472	+	no	FALSE	TRUE	81.261	0.69553	-0.44869	0.26357	121.34	0.90105	-0.042136	2.4931e-08	41.762	0.75453	-0.53068	0.23089	2.4085	NA	-11.777	NA	164	138	12	28	6	2	0	78
51597	ENSDARG00000011422	ryr1a	protein_coding	E011	exon	10	33476039	33476135	97	+	no	FALSE	TRUE	70.328	0.8958	0.13982	0	87.455	0.46056	0.34641	0.00047766	55.932	0.74079	-0.2167	0.012811	2.4085	NA	-16.762	0.95738	101	95	47	46	6	2	0	72
252326	ENSDARG00000058658	si:dkey-178e17.3	protein_coding	E008	exon	8	1904457	1904634	178	-	no	FALSE	TRUE	63.699	0.24996	-0.4974	0.0057108	65.012	0.051304	-0.8507	0.00028708	26.494	0.55968	0.4158	0.00026512	2.4085	NA	-13.595	0.83259	97	100	30	37	6	2	0	16
380847	ENSDARG00000078989	alpk3a	protein_coding	E017	exon	18	26768695	26768743	49	+	no	FALSE	TRUE	62.097	0.25745	0.45293	0.081279	38.728	0.082437	-1.0775	1.1728e-09	46.057	0.0062025	1.4611	1.4771e-12	2.4085	NA	-13.035	0.99767	58	56	64	72	6	2	0	12
376623	ENSDARG00000078582	myo16	protein_coding	E035	exon	9	8143344	8144510	1167	+	no	FALSE	TRUE	60.164	0.97037	0.012935	5.1573e-06	95.289	0.5453	0.4671	1.4489e-05	76.268	0.32806	-0.40706	9.9993e-05	2.4085	NA	-16.971	0.88913	60	91	44	51	6	2	0	124
109305	ENSDARG00000023151	ucp1	protein_coding	E018	exon	1	52752585	52752896	312	+	no	FALSE	TRUE	51.415	0.92044	-0.047959	0.21823	35.446	0.80261	-0.090562	0.00086125	42.668	0.92452	0.10732	0.24889	2.4085	NA	-13.314	NA	47	45	33	84	6	2	0	20
137812	ENSDARG00000031756	mef2aa	protein_coding	E015	exon	18	23359521	23359644	124	+	no	FALSE	TRUE	50.369	0.76758	0.36745	0.10783	41.983	0.34587	-0.6995	0.00029768	41.413	0.10168	1.0714	0.0028178	2.4085	NA	-13.577	0.42811	47	56	45	56	6	2	0	28
78037	ENSDARG00000016551	iqsec1b	protein_coding	E004	exon	11	26476678	26476854	177	-	no	FALSE	TRUE	49.887	0.75971	-0.32114	2.7753e-08	58.543	0.26755	-0.48602	1.7077e-06	43.639	0.68261	0.15026	0.02128	2.4085	NA	-14.652	0.01121	65	61	37	41	6	2	0	52
380760	ENSDARG00000078979	arhgef40	protein_coding	E018	exon	7	73329635	73330014	380	+	no	FALSE	TRUE	47.445	0.99464	-0.016826	0.10958	64.005	0.57771	-0.38029	0.00045526	47.061	0.71901	0.34846	0.018919	2.4085	NA	-15.386	0.99805	75	49	28	43	6	2	0	67
368048	ENSDARG00000077818	nrg2a	protein_coding	E013	exon	21	28599986	28600104	119	-	no	FALSE	TRUE	46.841	0.87236	0.13943	0.0048183	32.753	0.82995	-0.13713	0.30547	45.842	0.64685	0.28653	0.36257	2.4085	NA	-14.487	0.95169	38	34	57	58	6	2	0	28
119392	ENSDARG00000026403	hephl1b	protein_coding	E005	exon	10	24429128	24429234	107	-	no	FALSE	TRUE	43.936	0.86642	0.16614	0.050086	46.327	0.095808	-0.74847	0.034928	51.838	0.048131	0.91107	0.016475	2.4085	NA	-12.6	NA	39	39	43	56	6	2	0	57
47709	ENSDARG00000010477	p2rx3a	protein_coding	E009	exon	14	21654713	21654854	142	-	no	FALSE	TRUE	42.624	0.92549	0.051635	1.2034e-11	32.522	0.95048	0.091681	0.0049737	37.321	0.97302	-0.017538	0.03894	2.4085	NA	-14.39	8.1279e-06	36	42	40	54	6	2	0	23
95560	ENSDARG00000019930	tal1	protein_coding	E001	exon	22	16509305	16509384	80	+	no	FALSE	TRUE	36.201	0.29708	-0.59068	0.64729	34.049	0.61676	-0.50035	0.00086024	18.438	0.93669	-0.16539	0.0065988	2.4085	NA	-9.5907	0.97006	53	48	22	26	6	2	0	10
389939	ENSDARG00000079840	kcnma1a	protein_coding	E009	exon	13	16626452	16626527	76	+	no	FALSE	TRUE	31.903	0.92451	-0.24101	5.0011e-09	31.39	0.22224	-1.0579	1.1052e-05	21.957	0.28194	0.90281	0.005326	2.4085	NA	-13.456	0.68328	35	46	28	21	6	2	0	18
102380	ENSDARG00000021154	PRODH2	protein_coding	E003	exon	12	3892905	3893015	111	-	no	FALSE	TRUE	30.313	0.33614	-0.60334	0.00059016	35.372	0.84753	-0.20468	8.6366e-05	27.767	0.57615	-0.41396	0.022927	2.4085	NA	-12.901	NA	41	33	21	29	6	2	0	33
161724	ENSDARG00000037363	st5	protein_coding	E004	exon	7	28194261	28194283	23	-	no	FALSE	TRUE	28.006	0.32487	0.66222	0.17982	24.477	0.77004	-0.26345	1.9721e-08	25.341	0.15748	0.89541	6.7633e-06	2.4085	NA	-13.48	0.47033	23	32	28	30	6	2	0	20
494645	ENSDARG00000100693	ddr2a	protein_coding	E018	exon	6	35019308	35019415	108	-	no	FALSE	TRUE	26.276	0.86937	0.13088	0.51738	23.313	0.78731	-0.26651	0.092091	20.578	0.64805	0.45643	0.068299	2.4085	NA	-12.849	0.99479	31	27	20	29	6	2	0	15
482311	ENSDARG00000099674	dicp3.1	protein_coding	E001	exon	16	22077442	22078295	854	-	no	FALSE	TRUE	23.746	0.83406	-0.23358	0.99978	9.8405	0.10703	-1.5915	0.39029	21.039	0.25292	1.6129	0.7111	2.4085	NA	-14.361	NA	12	17	33	32	6	2	0	3
199302	ENSDARG00000044551	atg9a	protein_coding	E016	exon	6	11022332	11022571	240	+	no	FALSE	TRUE	19.524	0.99703	-0.011912	0.55732	25.023	0.44247	1.0371	0.56168	24.74	0.5219	-1.0218	0.26282	2.4085	NA	-15.297	0.90039	11	28	27	12	6	2	0	33
80992	ENSDARG00000017034	sqrdl	protein_coding	E002	exon	25	32062476	32062531	56	+	no	FALSE	TRUE	18.638	0.96017	0.10971	0.43633	15.853	0.73092	0.5001	0.025165	14.007	0.82064	-0.41427	0.035116	2.4085	NA	-12.652	0.9983	15	26	13	22	6	2	0	9
164654	ENSDARG00000037917	itga3a	protein_coding	E008	exon	3	34752355	34752548	194	+	no	FALSE	TRUE	18.546	0.88117	0.28034	0.082028	20.012	0.73542	0.36056	0.36751	20.631	0.90024	-0.10837	0.52164	2.4085	NA	-14.287	0.28415	25	11	17	22	6	2	0	23
39504	ENSDARG00000008767	TLE2	protein_coding	E024	exon	22	21712908	21713005	98	-	no	FALSE	TRUE	18.43	0.84971	0.37586	0.060028	17.466	0.91889	-0.20763	0.6732	17.551	0.62557	0.54661	0.28012	2.4085	NA	-15.699	0.652	25	12	13	25	6	2	0	16
475677	ENSDARG00000099113	CR855996.1	protein_coding	E031	exon	10	17051217	17051305	89	+	no	FALSE	TRUE	17.463	0.23366	-0.83955	0.0021784	18.506	0.052133	-1.4763	0	10.133	0.66575	0.54436	0.16796	2.4085	NA	-16.097	0.55016	25	25	10	12	6	2	0	9
3573	ENSDARG00000001559	csmd2	protein_coding	E035	exon	19	36630627	36630772	146	-	no	FALSE	TRUE	16.429	0.49521	-0.73006	0.0028983	20.104	0.11188	-1.1768	0.00012256	8.1855	0.81848	0.43818	0.12079	2.4085	NA	-17.169	0.0017052	26	28	10	4	6	2	0	10
132842	ENSDARG00000030307	hspa12b	protein_coding	E011	exon	7	59825836	59825940	105	+	no	FALSE	TRUE	15.904	0.82328	-0.29047	0.33659	17.572	0.85385	-0.22185	0.00028587	12.974	0.9502	-0.18361	0.027217	2.4085	NA	-14.166	0.97192	19	21	12	13	6	2	0	14
513201	ENSDARG00000102308	ttc39c	protein_coding	E005	exon	22	16328731	16328835	105	-	no	FALSE	TRUE	15.701	0.99182	-0.095363	0.89099	13.694	0.70355	-0.82414	0.0022107	10.241	0.60857	0.70122	2.3411e-05	2.4085	NA	-12.108	0.94519	27	11	13	13	6	2	0	6
342189	ENSDARG00000075299	aaed1	protein_coding	E005	exon	8	1207093	1207179	87	-	no	FALSE	TRUE	15.436	0.73942	0.45076	0.54412	13.848	0.24652	1.186	0.19397	12.845	0.5316	-0.78994	0.2666	2.4085	NA	-13.605	NA	21	12	10	20	6	2	0	10
458344	ENSDARG00000097485	CFAP99	protein_coding	E009	exon	17	43610786	43610874	89	+	no	FALSE	TRUE	15.272	0.72199	-0.47825	0.42204	13.643	0.73758	-0.4362	0.23633	11.325	0.9963	0.025281	0.015565	2.4085	NA	-13.806	NA	18	17	14	13	6	2	0	8
366973	ENSDARG00000077709	iqsec2	protein_coding	E012	exon	8	36931622	36931819	198	+	no	FALSE	TRUE	14.382	0.97454	-0.12271	0.044434	14.775	0.99043	-0.038384	0.12134	13.028	0.96337	-0.18932	0.0438	2.4085	NA	-14.012	0.90747	19	13	7	20	6	2	0	13
525060	ENSDARG00000103313	rhot1b	protein_coding	E019	exon	6	22116379	22116509	131	+	no	FALSE	TRUE	14.239	0.75674	-0.5556	0.51371	15.946	0.53627	-0.59368	0.15764	9.4949	0.99498	0.1586	0.0080245	2.4085	NA	-13.277	NA	19	21	5	14	6	2	0	10
330666	ENSDARG00000074225	si:ch211-269e2.1	protein_coding	E007	exon	9	34628668	34628739	72	+	no	FALSE	TRUE	12.52	0.91326	-0.22799	0.00035281	14.296	0.71112	0.42394	0.012127	12.041	0.59718	-0.65314	0.38195	2.4085	NA	-14.335	0.48891	16	13	10	12	6	2	0	14
244883	ENSDARG00000057610	cdkn2c	protein_coding	E001	exon	8	16372172	16372298	127	+	no	FALSE	TRUE	11.709	0.87134	0.32287	0.99828	8.6344	0.35514	-1.299	0.85212	7.9906	0.30992	1.643	0.79206	2.4085	NA	-9.2713	NA	15	10	15	7	6	2	0	3
71440	ENSDARG00000015228	ero1a	protein_coding	E003	exon	17	15010385	15010647	263	-	no	FALSE	TRUE	11.066	0.91407	-0.19555	0.50226	10.305	0.48992	-1.3169	0.049991	4.9278	NA	1.0806	0.32798	2.4085	NA	-13.366	NA	19	13	3	11	6	2	0	2
255720	ENSDARG00000059202	tspan2b	protein_coding	E002	exon	23	412645	412728	84	-	no	FALSE	TRUE	10.385	0.93102	0.19866	0.97795	8.7674	0.42729	-1.2302	0.024399	7.0901	0.36231	1.4015	0.20187	2.4085	NA	-11.947	0.99821	8	16	11	7	6	2	0	4
255726	ENSDARG00000059202	tspan2b	protein_coding	E005	exon	23	414928	415002	75	-	no	FALSE	TRUE	9.8372	0.99593	0.027345	0.97795	7.5411	0.046494	-3.2297	0.024399	5.3044	0.074342	3.2298	0.20187	2.4085	NA	-11.947	0.99821	10	14	9	7	6	2	0	1
127150	ENSDARG00000028857	sgsm1a	protein_coding	E014	exon	5	19568803	19568929	127	+	no	FALSE	TRUE	9.4987	0.90908	-0.34216	0.044952	12.536	0.99071	-0.067487	0.033042	10.148	0.85959	-0.29572	0.016159	2.4085	NA	-15.74	0.55912	7	16	5	11	6	2	0	14
250783	ENSDARG00000058475	ern2	protein_coding	E002	exon	1	8488203	8488270	68	-	no	FALSE	TRUE	8.8262	0.72266	-0.59255	0.40967	7.6653	0.43904	-1.1459	0.35307	7.034	0.77659	0.54384	0.49996	2.4085	NA	-12.926	NA	12	7	6	11	6	2	0	5
444046	ENSDARG00000095067	TC2N	protein_coding	E007	exon	13	33018744	33018819	76	-	no	FALSE	TRUE	8.7431	0.77536	0.49282	0.94521	6.5922	0.74428	0.42888	0.48673	8.6976	0.97619	-0.046201	0.45814	2.4085	NA	-14.738	NA	8	6	10	11	6	2	0	6
276736	ENSDARG00000061656	ptpdc1a	protein_coding	E006	exon	11	27273147	27273356	210	-	no	FALSE	TRUE	7.0373	0.73635	0.65232	0.14508	4.3728	0.48745	-1.2775	1.9229e-05	5.7153	0.26286	1.8542	0.004987	2.4085	NA	-12.041	0.95182	7	5	10	6	6	2	0	2
309072	ENSDARG00000069467	igsf9bb	protein_coding	E015	exon	21	24710079	24710221	143	-	no	FALSE	TRUE	6.8635	0.20013	-2.622	2.9992e-05	8.7253	0.36202	-1.8857	0.087355	0.70207	NA	-0.76832	0.47613	2.4085	NA	-13.009	0.059663	13	15	1	0	6	2	0	1
30307	ENSDARG00000006863	CFAP65	protein_coding	E034	exon	9	7788640	7788765	126	+	no	FALSE	TRUE	6.7246	0.15737	-1.602	0.00076569	7.0547	0.1584	-2.1406	0.001494	2.8601	NA	0.45258	0.10346	2.4085	NA	-14.139	0.8754	9	12	2	5	6	2	0	2
328919	ENSDARG00000074086	tecpr1b	protein_coding	E023	exon	3	61101508	61101693	186	-	no	FALSE	TRUE	6.5924	0.94158	-0.26231	0.28489	6.4504	0.96689	0.01104	0.0068629	9.3503	0.86691	-0.29221	0.05989	2.4085	NA	-15.514	NA	1	7	10	8	6	2	0	10
335881	ENSDARG00000074680	rims1a	protein_coding	E020	exon	13	27535408	27535470	63	-	no	FALSE	TRUE	6.4314	0.98	0.14754	0.37616	4.8665	0.063694	-3.4078	0.013653	3.7898	NA	3.5561	0.0065435	2.4085	NA	-15.076	0.94356	6	9	7	4	6	2	0	1
442189	ENSDARG00000094760	si:dkey-125i10.3	protein_coding	E002	exon	5	22752407	22752441	35	+	no	FALSE	TRUE	5.6721	0.90738	-0.34961	0.29755	4.3765	0.77541	-0.67904	0.26332	4.1128	NA	0.33159	0.0025338	2.4085	NA	-13.204	0.94745	6	6	5	6	6	2	0	2
389329	ENSDARG00000079766	tap1	protein_coding	E011	exon	16	48761632	48761791	160	+	no	FALSE	TRUE	5.202	0.97878	-0.037103	0.34494	3.3798	NA	-1.8293	0.59604	3.7312	NA	1.9892	0.081863	2.4085	NA	-12.95	NA	4	6	5	6	6	2	0	1
520953	ENSDARG00000102939	BX957234.1	protein_coding	E003	exon	4	47061126	47061284	159	-	no	FALSE	TRUE	4.5626	NA	0.17458	0.99913	4.7734	0.28901	-10.92	0.78185	0.93219	NA	11.419	NA	2.4085	NA	-9.1572	NA	2	14	2	1	6	2	0	0
422962	ENSDARG00000091821	smc6	protein_coding	E002	exon	17	6510242	6510318	77	+	no	FALSE	TRUE	4.1837	NA	0.35923	0.16224	4.8104	0.93013	0.20968	0.002302	4.9981	NA	0.18442	0.040596	2.4085	NA	-13.982	0.9247	5	3	3	6	6	2	0	6
261059	ENSDARG00000059939	dab1a	protein_coding	E017	exon	20	8177791	8177853	63	-	no	FALSE	TRUE	3.8765	NA	-0.076904	0.58852	6.1131	0.96288	0.20185	0.12048	4.1856	NA	-0.26201	0.28335	2.4085	NA	-13.846	0.092576	5	6	2	3	6	2	0	7
459830	ENSDARG00000097683	sptbn5	protein_coding	E018	exon	17	29118645	29118857	213	-	no	FALSE	TRUE	3.8031	NA	-2.2134	0.90795	5.6719	0.51362	-1.0629	0.2454	1.4652	NA	-1.0987	0.90108	2.4085	NA	-16.429	NA	8	7	1	0	6	2	0	3
261057	ENSDARG00000059939	dab1a	protein_coding	E016	exon	20	8176146	8176242	97	-	no	FALSE	TRUE	3.6027	NA	-0.40045	0.58852	7.735	0.5936	0.85424	0.12048	5.3914	0.6063	-1.2401	0.28335	2.4085	NA	-13.846	0.092576	6	5	1	3	6	2	0	11
170975	ENSDARG00000039181	trpm3	protein_coding	E015	exon	5	25435884	25436176	293	+	no	FALSE	TRUE	3.243	NA	1.6283	0.2686	7.2834	0.047496	2.5171	0.071006	8.4322	0.52865	-0.90464	0.11407	2.4085	NA	-16.204	0.14344	2	2	3	6	6	2	0	15
510758	ENSDARG00000102114	ptdss1b	protein_coding	E006	exon	19	46484041	46484106	66	-	no	FALSE	TRUE	3.0813	NA	-2.0201	0.99961	3.664	0.43269	-2.0239	0.57932	0.96396	NA	-0.097616	0.32088	2.4085	NA	-14.358	NA	8	3	0	2	6	2	0	1
473820	ENSDARG00000098949	mslna	protein_coding	E018	exon	3	43153748	43153865	118	-	no	FALSE	TRUE	2.9144	NA	2.1933	0.98931	0.29516	NA	-13.073	1	3.1464	NA	15.93	0.99259	2.4085	NA	-14.172	NA	1	0	8	2	6	2	0	0
49385	ENSDARG00000010933	cacna1fa	protein_coding	E010	exon	8	44831353	44831446	94	-	no	FALSE	TRUE	2.6881	NA	-0.22681	0.45008	3.2998	NA	0.67994	0.52558	2.3681	NA	-0.87382	0.43384	2.4085	NA	-15.182	0.9909	3	4	2	2	6	2	0	3
219659	ENSDARG00000053568	pstpip1b	protein_coding	E005	exon	7	29783143	29783249	107	+	no	FALSE	TRUE	2.3044	NA	1.379	1	3.0322	NA	2.006	0.00054655	4.445	NA	-0.52972	0.006505	2.4085	NA	-0.58707	NA	1	1	4	3	6	2	0	6
344190	ENSDARG00000075539	snphb	protein_coding	E002	exon	23	16704972	16705117	146	+	no	FALSE	TRUE	1.9222	NA	-1.3749	0.52654	2.0879	NA	-12.563	0.94277	0.3205	NA	11.66	0.60753	2.4085	NA	-8.5343	0.87416	1	6	1	0	6	2	0	0
342013	ENSDARG00000075292	myo15aa	protein_coding	E010	exon	3	39924626	39924756	131	-	no	FALSE	TRUE	1.8954	NA	-2.2745	1	2.0843	NA	-16.821	0.062759	0.29119	NA	14.583	NA	2.4085	NA	-16.681	NA	2	5	0	1	6	2	0	0
391231	ENSDARG00000079972	NFATC2	protein_coding	E007	exon	6	55231798	55232000	203	-	no	FALSE	TRUE	1.7694	NA	1.2981	0.96988	0.29516	NA	-13.272	0.14693	1.8058	NA	12.841	0.30411	2.4085	NA	-13.324	NA	1	0	2	4	6	2	0	0
459984	ENSDARG00000097693	si:ch211-248a14.8	protein_coding	E003	exon	17	20155491	20155612	122	+	no	FALSE	TRUE	1.6711	NA	-0.85805	0.23551	2.2994	NA	0.83829	0.094856	1.3455	NA	-1.7306	0.95005	2.4085	NA	-11.448	0.87047	2	3	0	2	6	2	0	2
415984	ENSDARG00000090618	malrd1	protein_coding	E019	exon	7	41397514	41397624	111	-	no	FALSE	TRUE	1.6704	NA	-1.5577	NA	1.4831	NA	-15.806	0.99459	0.58239	NA	13.987	NA	2.4085	NA	-15.778	NA	3	2	0	2	6	2	0	0
540874	ENSDARG00000104593	cyp2k18	protein_coding	E002	exon	3	12559181	12559343	163	+	no	FALSE	TRUE	1.6015	NA	2.1325	NA	2.3306	NA	1.8794	NA	3.5104	NA	-0.57753	NA	2.4085	NA	-11.423	0.98087	0	1	5	0	6	2	0	5
7002	ENSDARG00000002295	si:dkey-21p1.3	protein_coding	E074	exon	8	14845492	14845692	201	+	no	FALSE	TRUE	1.4587	NA	0.97209	NA	1.8131	NA	1.6968	1	2.3095	NA	-0.64061	NA	2.4085	NA	-17.12	0.011884	1	1	0	4	6	2	0	3
216147	ENSDARG00000052948	zgc:195023	protein_coding	E001	exon	8	48614629	48614795	167	+	no	FALSE	TRUE	0.98015	NA	0.38561	NA	1.3027	NA	0.39487	NA	0.70207	NA	3.1077e-08	NA	2.4085	NA	-9.7322	NA	0	3	1	0	6	2	0	1
490587	ENSDARG00000100352	aglb	protein_coding	E007	exon	24	29808201	29808336	136	-	no	FALSE	TRUE	0.71832	NA	-0.3038	1	0.59758	NA	-13.845	0.052216	0.29119	NA	12.665	NA	2.4085	NA	-11.009	NA	0	2	0	1	6	2	0	0
491691	ENSDARG00000100434	znf1091	protein_coding	E002	exon	4	62264927	62264965	39	-	no	FALSE	TRUE	0.52018	NA	8.1974	0.8188	2.0318	NA	11.825	0.97974	2.5196	NA	-2.4269	0.61865	2.4085	NA	-11.11	0.77322	0	0	1	1	6	2	0	5
427698	ENSDARG00000092583	si:dkey-16p19.5	protein_coding	E001	exon	4	40685264	40685289	26	+	no	FALSE	TRUE	0.23566	NA	-9.6278	0.99974	1.1115	NA	0.41374	7.2697e-06	0.76314	NA	-10.345	4.5496e-06	2.4085	NA	-10.076	0.987	0	1	0	0	6	2	0	2
495828	ENSDARG00000100786	PLCB4	protein_coding	E034	exon	17	3765141	3765220	80	-	no	FALSE	TRUE	0	NA	NA	1	0	NA	NA	0.14656	0	NA	NA	0.12227	2.4085	NA	-15.468	NA	0	0	0	0	6	2	0	0
495830	ENSDARG00000100786	PLCB4	protein_coding	E035	exon	17	3771070	3771213	144	-	no	FALSE	TRUE	0	NA	NA	1	0	NA	NA	0.14656	0	NA	NA	0.12227	2.4085	NA	-15.468	NA	0	0	0	0	6	2	0	0
454844	ENSDARG00000096859	si:ch211-286b4.4	protein_coding	E035	exon	15	22254334	22254536	203	-	no	FALSE	TRUE	0	NA	NA	0.99998	0	NA	NA	0.11705	0	NA	NA	0.5389	2.4085	NA	-16.38	NA	0	0	0	0	6	2	0	0
57768	ENSDARG00000012593	col5a1	protein_coding	E046	exon	21	6755009	6755116	108	+	no	FALSE	TRUE	689.1	0.010686	-0.2941	3.0032e-09	703.23	0.038375	-0.29053	4.4745e-14	464.46	0.97132	-0.053684	9.5992e-13	2.4026	NA	1.9606	0.62812	902	909	484	529	2	1	4	407
106546	ENSDARG00000022101	obscnb	protein_coding	E108	exon	24	36126647	36126788	142	+	no	FALSE	TRUE	250.3	0.34877	-0.32733	9.3473e-05	248.4	0.19075	-0.39206	7.2397e-07	151.04	0.93829	0.030862	0.00019977	2.4026	NA	1.6137	0.99312	363	315	136	217	2	1	4	116
501835	ENSDARG00000101322	tfr1a	protein_coding	E008	exon	2	5017742	5017827	86	-	no	FALSE	TRUE	187.47	0.93167	-0.080285	9.2055e-06	150.45	0.25301	-0.45644	6.7622e-06	137.29	0.33098	0.34886	0.0021091	2.4026	NA	0.91623	NA	205	199	161	196	2	1	4	75
202509	ENSDARG00000045230	cox6b1	protein_coding	E001	exon	24	39718206	39718453	248	-	no	FALSE	TRUE	168.26	0.65173	0.14495	0.72238	140.15	0.027875	-1.0489	0.0048454	73.468	0.021433	1.1267	0.01241	2.4026	NA	1.1726	NA	232	229	28	211	2	1	4	8
310227	ENSDARG00000069660	chrnb1	protein_coding	E009	exon	7	22297074	22297249	176	+	no	FALSE	TRUE	107.02	0.84071	-0.12187	0.36107	86.913	0.84917	-0.11618	0.088882	76.844	0.99632	-0.0034613	0.00039357	2.4026	NA	1.1259	NA	102	133	88	112	2	1	4	42
59088	ENSDARG00000012881	slc4a1a	protein_coding	E004	exon	3	19919027	19919196	170	-	no	FALSE	TRUE	105.39	0.36295	0.54085	0.0073554	88.153	0.86008	-0.10051	0.0010769	78.344	0.34206	0.63128	0.0017015	2.4026	NA	1.5961	NA	103	128	71	128	2	1	4	48
526896	ENSDARG00000103479	ptprfa	protein_coding	E026	exon	6	3100058	3100236	179	+	no	FALSE	TRUE	94.98	0.72438	-0.2789	0.0043482	88.532	0.17754	-0.72541	1.0278e-06	70.297	0.26135	0.41932	8.6874e-08	2.4026	NA	1.2639	0.98359	94	130	76	87	2	1	4	54
186842	ENSDARG00000042368	kif26aa	protein_coding	E010	exon	20	27639296	27639458	163	+	no	FALSE	TRUE	88.116	0.83768	-0.16473	0.19076	88.891	0.92486	0.064299	2.9674e-07	62.636	0.78085	-0.2797	0.00087144	2.4026	NA	1.5819	0.996	107	117	50	88	2	1	4	55
23017	ENSDARG00000005476	nav3	protein_coding	E026	exon	4	21235657	21235709	53	+	no	FALSE	TRUE	80.351	0.5594	0.41908	0.014737	71.855	0.92418	0.12417	0.00011304	74.69	0.62265	0.27065	0.00012965	2.4026	NA	1.9863	0.10468	69	88	82	85	2	1	4	62
201407	ENSDARG00000045003	vsg1	protein_coding	E001	exon	11	6046487	6046972	486	-	no	FALSE	TRUE	67.837	0.87284	-0.088988	0.9168	52.327	0.0029873	-1.3892	0.0083124	41.664	0.010392	1.2996	0.022342	2.4026	NA	0.55844	NA	75	82	57	62	2	1	4	14
354945	ENSDARG00000076566	kank3	protein_coding	E003	exon	8	47772199	47772297	99	-	no	FALSE	TRUE	55.464	0.41914	0.38037	0	58.265	0.12409	0.65267	0	38.29	0.71427	-0.35957	0.0015067	2.4026	NA	0.53373	0.72012	79	68	33	48	2	1	4	36
269884	ENSDARG00000060927	si:ch211-136a13.1	protein_coding	E010	exon	18	49249989	49250620	632	+	no	FALSE	TRUE	55.069	0.66287	-0.66826	0.76665	100	0.15632	0.44818	0.076912	64.289	0.34234	-1.2132	0.10083	2.4026	NA	1.2058	NA	102	68	19	40	2	1	4	122
276483	ENSDARG00000061635	myo5aa	protein_coding	E026	exon	18	39013642	39013759	118	+	no	FALSE	TRUE	47.57	0.90972	-0.11767	0.0727	59.649	0.44354	-0.3876	1.4921e-05	39.15	0.81559	0.23546	2.5563e-06	2.4026	NA	1.5083	0.9261	60	71	26	39	2	1	4	51
477032	ENSDARG00000099221	ppp2r2bb	protein_coding	E007	exon	21	41755040	41755217	178	+	no	FALSE	TRUE	44.519	0.67802	-0.33774	0.68569	49.849	1.2644e-06	-1.7989	3.6677e-07	26.41	0.023775	1.3464	0.0015731	2.4026	NA	1.3801	0.94381	73	58	23	30	2	1	4	27
197638	ENSDARG00000044254	anxa3b	protein_coding	E002	exon	10	9422087	9422209	123	-	no	FALSE	TRUE	42.683	0.92279	0.1671	0.39349	21.611	0.01825	-2.2956	1.5762e-06	33.833	0.0037755	2.5039	4.1118e-07	2.4026	NA	0.28828	NA	39	27	56	48	2	1	4	5
33669	ENSDARG00000007560	sema3bl	protein_coding	E012	exon	8	26548658	26548699	42	+	no	FALSE	TRUE	40.244	0.86545	-0.31748	0.32115	44.839	0.97085	0.025541	0.034038	38.255	0.69448	-0.33005	0.024725	2.4026	NA	-0.46481	0.38041	34	58	40	31	2	1	4	43
493568	ENSDARG00000100598	CDH19	protein_coding	E006	exon	24	19162	19281	120	+	no	FALSE	TRUE	34.241	0.8313	-0.17628	0.29614	27.064	0.36412	-0.7211	0.14718	25.674	0.59026	0.49332	0.053601	2.4026	NA	-0.012886	NA	38	34	38	28	2	1	4	14
264724	ENSDARG00000060330	si:ch211-284e13.4	protein_coding	E001	exon	5	37467532	37471018	3487	-	no	FALSE	TRUE	33.807	0.1805	-0.69193	0.33577	47.747	0.097106	-0.75244	0.35725	27.942	0.95944	0.048293	0.95038	2.4026	NA	2.1809	NA	56	46	16	22	2	1	4	43
331816	ENSDARG00000074316	itga1	protein_coding	E023	exon	10	8991737	8991847	111	+	no	FALSE	TRUE	32.124	0.066995	0.81275	0.11549	33.622	0.13727	0.83826	0.0059427	39.889	0.95356	0.048935	0.0059737	2.4026	NA	0.3232	NA	26	27	43	32	2	1	4	44
35713	ENSDARG00000007944	lhx1b	protein_coding	E003	exon	5	55600518	55600741	224	+	no	FALSE	TRUE	31.234	0.4519	-0.48512	0.11879	37.297	0.39831	-0.47794	0.063214	21.746	0.99916	-0.029891	0.29865	2.4026	NA	1.5107	NA	44	46	16	23	2	1	4	26
74164	ENSDARG00000015891	ptprea	protein_coding	E019	exon	12	43371733	43371806	74	-	no	FALSE	TRUE	27.659	0.98768	0.00023907	0.028558	24.849	0.46842	-0.55812	3.3058e-10	23.064	0.4852	0.55692	0.0037189	2.4026	NA	0.96599	0.84993	26	33	26	27	2	1	4	18
325357	ENSDARG00000073716	cpxm1a	protein_coding	E006	exon	13	9260657	9260853	197	-	no	FALSE	TRUE	26.13	0.96888	0.058427	0.21968	31.378	0.94081	-0.029396	0.28245	23.532	0.89682	0.10951	0.087873	2.4026	NA	0.99413	NA	35	31	18	23	2	1	4	29
178543	ENSDARG00000040610	si:ch73-352p4.8	protein_coding	E011	exon	4	5796722	5796818	97	+	no	FALSE	TRUE	26.03	0.93132	-0.15917	0.010712	24.966	0.10012	-1.7624	0.091122	9.6205	0.31992	1.5699	0.56488	2.4026	NA	2.2457	0.99464	43	37	11	17	2	1	4	3
530787	ENSDARG00000103792	CABZ01076737.1	protein_coding	E002	exon	5	2862251	2862370	120	-	no	FALSE	TRUE	24.777	0.91932	-0.082796	0.79447	30.083	0.88616	0.14114	0.32521	28.476	0.7522	-0.27082	0.47566	2.4026	NA	1.0609	0.99582	23	29	26	22	2	1	4	36
58084	ENSDARG00000012667	tfap2b	protein_coding	E011	exon	20	48227946	48228198	253	-	no	FALSE	TRUE	24.091	0.96901	-0.15592	0.36247	29.926	0.17508	0.67449	0.054077	24.765	0.21585	-0.83734	0.042915	2.4026	NA	1.3357	0.99478	30	27	21	20	2	1	4	32
307066	ENSDARG00000069261	metap2a	protein_coding	E004	exon	4	26018130	26018232	103	+	no	FALSE	TRUE	21.617	0.90335	0.315	2.6272e-05	19.514	0.14164	-1.3529	0	20.937	0.011094	0.91546	0.00021941	2.4026	NA	0.78295	0.99751	14	27	23	23	2	1	4	18
55215	ENSDARG00000012137	cyp46a1.1	protein_coding	E018	exon	20	5076101	5076167	67	+	no	FALSE	TRUE	19.74	0.50929	0.77316	0.2081	6.5195	0.90676	-0.14314	0.045085	23.237	0.30155	0.9654	0.375	2.4026	NA	-0.20648	NA	5	6	23	44	2	1	4	8
535109	ENSDARG00000104139	atp1a3b	protein_coding	E025	exon	16	10924939	10925040	102	+	no	FALSE	TRUE	19.653	0.99175	0.025965	0.74681	17.245	0.6972	-0.38671	2.026e-05	15.411	0.7263	0.36318	0.00021702	2.4026	NA	-1.1961	0.96325	20	23	15	22	2	1	4	11
350292	ENSDARG00000076075	myh7ba	protein_coding	E017	exon	11	24957359	24957449	91	-	no	FALSE	TRUE	19.192	0.91424	0.31252	0.56782	18.252	0.97075	-0.074411	0.021382	16.939	0.86667	0.39741	0.15782	2.4026	NA	0.99897	0.98409	26	15	25	11	2	1	4	15
321903	ENSDARG00000071341	abch1	protein_coding	E013	exon	17	24535319	24535487	169	-	no	FALSE	TRUE	18.785	0.7821	-0.36102	0.83695	20.052	0.67723	0.47746	0.0051504	14.811	0.55569	-0.86859	0.032763	2.4026	NA	1.3527	NA	24	23	12	18	2	1	4	15
321901	ENSDARG00000071341	abch1	protein_coding	E012	exon	17	24534423	24534556	134	-	no	FALSE	TRUE	18.321	0.43767	-0.62427	0.83695	24.713	0.079578	1.1542	0.0051504	17.521	0.011719	-1.8054	0.032763	2.4026	NA	1.3527	NA	24	25	14	12	2	1	4	25
341975	ENSDARG00000075285	MRAS	protein_coding	E004	exon	9	29238896	29239049	154	+	no	FALSE	TRUE	18.306	0.86641	-0.365	0.97851	19.025	0.57183	0.56145	0.95708	9.8984	0.53065	-1.1081	0.59451	2.4026	NA	1.7331	0.99861	17	36	15	7	2	1	4	8
275515	ENSDARG00000061517	lrp1bb	protein_coding	E032	exon	9	36717664	36717795	132	+	no	FALSE	TRUE	18.29	0.65293	-0.47959	0.028114	25.859	0.9737	0.049014	0.0011458	14.132	0.63833	-0.52022	0.0021969	2.4026	NA	0.9627	NA	31	26	7	12	2	1	4	22
13839	ENSDARG00000003706	ryr2b	protein_coding	E095	exon	17	20079513	20079732	220	-	no	FALSE	TRUE	16.259	0.2768	0.87474	0.003999	10.256	0.91875	-0.23905	0.00044413	14.876	0.31389	1.162	0.026607	2.4026	NA	1.1733	NA	16	9	19	21	2	1	4	7
36495	ENSDARG00000008127	pcdh15b	protein_coding	E018	exon	12	6607237	6607349	113	-	no	FALSE	TRUE	15.834	0.4222	1.0501	0.32859	15.144	0.30921	1.4517	0.071535	25.042	0.6705	-0.41462	0.096621	2.4026	NA	1.0442	0.11399	3	11	26	22	2	1	4	27
550937	ENSDARG00000105492	si:dkey-97l20.6	protein_coding	E001	exon	20	12672567	12672820	254	-	no	FALSE	TRUE	15.649	0.76525	0.40034	0.99172	8.055	0.047986	-2.3908	0.013264	13.175	0.0068629	2.7542	0.00099673	2.4026	NA	1.2894	0.68377	10	13	23	16	2	1	4	3
427705	ENSDARG00000092584	si:ch1073-385f13.3	protein_coding	E002	exon	25	458977	459191	215	-	no	FALSE	TRUE	15.308	0.72661	-0.4656	0.80435	15.555	0.85011	-0.21227	0.51201	10.366	0.89034	-0.2518	0.83126	2.4026	NA	0.84332	NA	15	25	8	15	2	1	4	9
248497	ENSDARG00000058180	exoc3l4	protein_coding	E009	exon	13	7069717	7069815	99	+	no	FALSE	TRUE	14.823	0.88524	0.2801	0.67667	10.477	0.55307	-0.96266	0.95699	12.25	0.3134	1.2263	0.22123	2.4026	NA	1.4387	0.99702	8	19	12	21	2	1	4	6
435609	ENSDARG00000093774	rbp2b	protein_coding	E002	exon	2	39051299	39051400	102	-	no	FALSE	TRUE	14.742	0.8262	-0.27681	0.98117	18.142	0.64634	-0.28062	0.33821	8.7996	0.94838	0.10642	0.93193	2.4026	NA	0.33577	NA	20	26	8	7	2	1	4	11
336308	ENSDARG00000074708	armc3	protein_coding	E009	exon	24	16913967	16914075	109	-	no	FALSE	TRUE	13.826	0.29754	-0.93133	2.0356e-05	15.599	0.53143	0.58869	0.38248	13.123	0.096515	-1.5633	0.0016029	2.4026	NA	1.515	NA	16	16	14	10	2	1	4	15
282397	ENSDARG00000062147	otc	protein_coding	E006	exon	9	30460279	30460320	42	-	no	FALSE	TRUE	12.599	0.82866	-0.34534	0.81862	12.501	0.89519	-0.16214	0.52953	11.538	0.92449	-0.13644	0.80595	2.4026	NA	1.3298	NA	10	17	12	12	2	1	4	11
249914	ENSDARG00000058357	ankrd33ba	protein_coding	E003	exon	24	21911524	21911646	123	+	no	FALSE	TRUE	11.667	0.85574	0.34901	0.96268	7.221	0.96174	-0.079691	0.96953	13.833	0.73242	0.38493	0.97635	2.4026	NA	0.54577	NA	6	6	17	17	2	1	4	9
399413	ENSDARG00000087352	dnah2	protein_coding	E080	exon	7	21326017	21326207	191	+	no	FALSE	TRUE	11.562	0.96013	-0.46198	0.00048542	9.2719	0.46543	-2.1504	0.0013498	7.2616	0.27234	1.6825	0.043112	2.4026	NA	1.7067	0.50289	4	23	10	10	2	1	4	3
3256	ENSDARG00000001442	inppl1b	protein_coding	E013	exon	14	32463950	32464049	100	-	no	FALSE	TRUE	11.473	0.87472	0.30848	0.82315	8.1626	0.29287	-1.3989	0.12365	8.9252	0.18168	1.7147	0.57032	2.4026	NA	1.7558	1	10	12	14	10	2	1	4	4
501286	ENSDARG00000101272	si:dkey-29j8.1	protein_coding	E008	exon	4	68299324	68301091	1768	+	no	FALSE	TRUE	11.452	0.71154	0.27187	0.98068	9.1105	0.88295	0.22732	0.91948	12.583	0.79739	0.13261	0.99113	2.4026	NA	1.7356	NA	9	8	11	18	2	1	4	10
143734	ENSDARG00000033437	rps6ka1	protein_coding	E004	exon	17	27119524	27119580	57	+	no	FALSE	TRUE	11.409	0.56044	-0.7387	0.16057	11.025	0.20892	-1.531	0.002092	5.4266	0.65652	0.82486	0.0013596	2.4026	NA	1.7415	0.95635	15	18	7	7	2	1	4	3
45209	ENSDARG00000009930	cadm2a	protein_coding	E009	exon	10	23314972	23315124	153	-	no	FALSE	TRUE	11.059	0.77781	0.44662	0.89966	10.094	0.35926	-1.0227	0.55282	9.6933	0.13823	1.5931	0.029935	2.4026	NA	1.8687	0.99884	8	15	8	14	2	1	4	8
55211	ENSDARG00000012137	cyp46a1.1	protein_coding	E016	exon	20	5072432	5072542	111	+	no	FALSE	TRUE	10.21	0.95184	-0.23677	0.2081	5.0089	0.72461	-0.68466	0.045085	11.142	0.78705	0.497	0.375	2.4026	NA	-0.20648	NA	3	7	17	13	2	1	4	5
265428	ENSDARG00000060415	arhgef28	protein_coding	E022	exon	5	34277961	34278062	102	-	no	FALSE	TRUE	9.248	0.97068	-0.073248	4.1723e-07	16.984	0.038907	1.5214	7.8829e-05	14.054	0.074287	-1.5917	0.16052	2.4026	NA	2.4435	0.34538	13	10	5	10	2	1	4	25
397635	ENSDARG00000087013	cubn	protein_coding	E046	exon	24	32198141	32198297	157	-	no	FALSE	TRUE	8.7259	0.59994	0.99571	0.08884	3.7789	0.40092	-1.6999	0.20699	8.25	0.12876	2.6893	0.27898	2.4026	NA	0.64853	0.96995	6	4	17	7	2	1	4	2
105990	ENSDARG00000021987	plecb	protein_coding	E001	exon	16	5352142	5352178	37	+	no	FALSE	TRUE	8.5786	0.017435	2.2507	7.2452e-11	4.5189	0.29365	1.7185	0	10.445	0.75876	0.41597	0	2.4026	NA	1.551	0.24416	3	4	10	17	2	1	4	6
389695	ENSDARG00000079802	aanat2	protein_coding	E001	exon	3	54633180	54633484	305	+	no	FALSE	TRUE	8.566	0.80272	0.5219	0.98146	4.8104	0.81578	0.44253	0.90852	10.154	0.98136	0.070656	0.97739	2.4026	NA	0.88935	0.99503	5	3	10	16	2	1	4	6
355307	ENSDARG00000076620	abhd8b	protein_coding	E003	exon	11	5938941	5939111	171	-	no	FALSE	TRUE	8.3521	0.72625	0.8214	0.984	1.7055	NA	-0.59283	0.78137	9.7627	0.39598	1.5185	0.25426	2.4026	NA	1.7944	0.99875	1	2	9	21	2	1	4	2
264151	ENSDARG00000060280	pde9a	protein_coding	E007	exon	9	19632110	19632180	71	+	no	FALSE	TRUE	8.1992	0.97611	0.066413	0.22491	7.7178	0.029497	-14.367	0.10419	2.4468	NA	13.579	0.44676	2.4026	NA	0.10961	NA	14	12	4	4	2	1	4	0
492233	ENSDARG00000100473	KNDC1	protein_coding	E018	exon	13	50400570	50400726	157	-	no	FALSE	TRUE	8.1799	0.83765	-0.54119	0.49309	10.708	0.96819	-0.080566	0.0037395	8.0121	0.81442	-0.48417	0.00034034	2.4026	NA	0.59657	0.89157	10	11	1	12	2	1	4	11
261451	ENSDARG00000059987	dnah12	protein_coding	E037	exon	23	19606659	19606914	256	-	no	FALSE	TRUE	7.966	0.080614	-1.7485	0.18064	11.904	0.95454	0.0077998	0.10791	6.6441	0.15065	-1.7792	0.028311	2.4026	NA	1.4734	NA	10	15	4	4	2	1	4	11
194136	ENSDARG00000043550	ENKD1	protein_coding	E002	exon	8	2383992	2384107	116	+	no	FALSE	TRUE	7.7219	0.83587	0.58625	0.354	3.3652	NA	-2.2904	2.8408e-09	6.7018	0.11872	2.9331	7.2588e-05	2.4026	NA	1.2702	NA	8	2	7	14	2	1	4	1
157793	ENSDARG00000036650	cdadc1	protein_coding	E002	exon	1	45926492	45926549	58	-	no	FALSE	TRUE	7.5504	0.98639	-0.016669	0.68125	7.1971	0.92393	0.16332	0.6856	6.7453	0.90761	-0.18045	0.9699	2.4026	NA	2.3899	NA	6	10	3	12	2	1	4	6
467822	ENSDARG00000098511	ntrk2b	protein_coding	E002	exon	5	54959372	54959446	75	+	no	FALSE	TRUE	7.4235	0.96809	-0.16477	0.5379	9.9377	0.91302	-0.18951	0.20934	8.5988	0.96231	0.058123	0.76564	2.4026	NA	1.6026	0.99448	5	12	8	5	2	1	4	12
193154	ENSDARG00000043332	prkcz	protein_coding	E015	exon	8	17702821	17702871	51	-	no	FALSE	TRUE	7.2667	0.42722	0.98312	0.22869	5.9183	0.64826	0.88034	1.5897e-05	9.1109	0.83606	-0.12763	0.0025459	2.4026	NA	1.462	0.88795	6	3	8	12	2	1	4	8
77900	ENSDARG00000016536	npas2	protein_coding	E021	exon	5	22326645	22326924	280	+	no	FALSE	TRUE	7.0819	0.93526	0.22708	0.68679	6.7871	0.80253	-0.47215	0.7269	5.8106	0.73177	0.65015	0.50392	2.4026	NA	0.4064	0.94863	7	9	4	9	2	1	4	5
285253	ENSDARG00000062376	nlgn3b	protein_coding	E005	exon	5	22797200	22797385	186	-	no	FALSE	TRUE	7.058	0.92172	-0.30783	0.7755	8.5965	0.66083	-0.64063	0.28301	6.3729	0.89121	0.27104	0.73924	2.4026	NA	2.1033	0.94889	9	9	4	7	2	1	4	8
37632	ENSDARG00000008372	spred2b	protein_coding	E008	exon	13	5769605	5769627	23	-	no	FALSE	TRUE	6.8307	0.99228	0.26594	0.10441	3.8552	0.079009	-10.824	1.6364e-13	4.4284	NA	11.019	0.00018214	2.4026	NA	1.3404	0.78348	8	5	12	2	2	1	4	0
229384	ENSDARG00000055388	vtna	protein_coding	E006	exon	15	28272133	28272285	153	+	no	FALSE	TRUE	6.6106	0.9286	-0.22681	1	7.4086	0.95757	0.17949	0.49206	6.9553	0.8535	-0.38422	0.34964	2.4026	NA	0.90697	NA	7	7	4	9	2	1	4	8
264149	ENSDARG00000060280	pde9a	protein_coding	E006	exon	9	19631917	19631971	55	+	no	FALSE	TRUE	6.3324	0.90676	0.3295	0.22491	6.0544	0.33444	-2.0836	0.10419	2.5665	NA	2.4564	0.44676	2.4026	NA	0.10961	NA	8	11	5	2	2	1	4	1
377642	ENSDARG00000078688	frs3	protein_coding	E001	exon	6	40590015	40590445	431	+	no	FALSE	TRUE	6.2112	0.77748	-0.79183	0.2554	10.559	0.91554	0.14962	0.0065886	8.87	0.5384	-1.0366	0.022062	2.4026	NA	0.68191	0.87467	5	10	8	2	2	1	4	15
210644	ENSDARG00000051970	smu1b	protein_coding	E006	exon	1	44327118	44327245	128	-	no	FALSE	TRUE	5.1177	0.83576	0.63514	0.9581	2.7058	NA	-0.087368	0.46117	5.7764	0.74241	0.72604	0.86091	2.4026	NA	0.3115	0.87928	2	3	9	6	2	1	4	3
34832	ENSDARG00000007788	atp2b1b	protein_coding	E016	exon	25	19530412	19530648	237	-	no	FALSE	TRUE	4.9292	NA	-0.6276	0.76891	5.991	0.85077	0.53029	0.8076	4.7655	NA	-1.1149	0.78803	2.4026	NA	1.6802	0.45871	9	3	5	3	2	1	4	6
543668	ENSDARG00000104853	il1rapl1b	protein_coding	E001	exon	11	43956357	43957087	731	-	no	FALSE	TRUE	4.8311	NA	-0.68747	NA	11.483	0.73133	-0.3309	0.97424	8.6741	0.83385	-0.24555	0.99352	2.4026	NA	0.47341	NA	4	10	2	4	2	1	4	18
29176	ENSDARG00000006601	kaznb	protein_coding	E007	exon	11	25633762	25633961	200	-	no	FALSE	TRUE	4.725	NA	2.1363	0.097686	4.0325	0.51326	1.3819	3.4747e-06	7.1268	0.73692	0.7158	0.00010341	2.4026	NA	1.462	0.024267	2	2	3	12	2	1	4	7
503420	ENSDARG00000101469	si:dkey-56m15.2	protein_coding	E020	exon	4	53137762	53138256	495	+	no	FALSE	TRUE	3.5914	NA	-1.7242	NA	6.0019	0.58671	-0.90852	0.96488	3.1923	NA	-0.37196	NA	2.4026	NA	2.8511	NA	6	6	1	2	2	1	4	6
210505	ENSDARG00000051940	ugt2a4	protein_coding	E007	exon	5	69157857	69158005	149	-	no	FALSE	TRUE	3.2162	NA	0.99247	0.9804	1.1843	NA	-11.837	0.60504	2.6794	NA	12.16	0.60389	2.4026	NA	2.0765	0.94979	3	1	2	7	2	1	4	0
545913	ENSDARG00000105083	chd5	protein_coding	E009	exon	11	29341313	29341399	87	-	no	FALSE	TRUE	2.9818	NA	1.7337	0.47023	5.3628	0.11873	2.215	0.06789	6.8766	0.66637	-0.42554	0.67786	2.4026	NA	2.4663	0.69224	1	2	2	7	2	1	4	11
443748	ENSDARG00000095034	zgc:162928	protein_coding	E003	exon	24	19100154	19100298	145	+	no	FALSE	TRUE	2.7792	NA	-0.74062	0.17169	3.0082	NA	-0.31818	0.87887	2.7472	NA	-0.34923	0.35108	2.4026	NA	1.1995	0.31718	1	5	5	0	2	1	4	3
343831	ENSDARG00000075491	si:ch211-26b3.4	protein_coding	E012	exon	5	22388403	22388483	81	-	no	FALSE	TRUE	2.5269	NA	0.78635	0.82659	2.3998	NA	0.29238	0.44984	3.0091	NA	0.51108	0.043323	2.4026	NA	-0.19597	0.74707	4	0	4	2	2	1	4	3
220962	ENSDARG00000053836	si:ch211-284o19.8	protein_coding	E010	exon	2	37882004	37882208	205	-	no	FALSE	TRUE	2.5133	NA	0.62345	0.98941	2.921	NA	1.0065	0.99288	4.0341	NA	-0.39502	0.86545	2.4026	NA	-0.57833	NA	2	1	3	4	2	1	4	5
540471	ENSDARG00000104560	CT990561.2	protein_coding	E001	exon	10	12690681	12690756	76	-	no	FALSE	TRUE	2.3687	NA	0.41236	NA	0.70516	NA	0.4336	NA	2.887	NA	-0.2655	NA	2.4026	NA	0.81821	NA	0	1	6	2	2	1	4	1
316395	ENSDARG00000070502	si:dkey-31e10.1	protein_coding	E005	exon	1	9963155	9963234	80	-	no	FALSE	TRUE	2.243	NA	-0.07302	1	1.4831	NA	-9.6218	0.99123	1.2527	NA	11.236	0.95414	2.4026	NA	1.0285	NA	3	2	3	1	2	1	4	0
163002	ENSDARG00000037553	il1rapl2	protein_coding	E007	exon	14	9515743	9515817	75	-	no	FALSE	TRUE	1.7439	NA	1.3709	0.024934	0.70516	NA	0.28268	0.63469	2.158	NA	1.0611	0.58915	2.4026	NA	1.0598	0.79517	0	1	1	5	2	1	4	1
536387	ENSDARG00000104248	muc5a	protein_coding	E014	exon	25	8099677	8099771	95	+	no	FALSE	TRUE	1.7432	NA	2.746	0.91318	0.29516	NA	-9.4317	0.88457	1.7765	NA	12.606	NA	2.4026	NA	2.7669	0.94712	1	0	1	5	2	1	4	0
132024	ENSDARG00000030107	si:ch211-207i1.2	protein_coding	E100	exon	20	21888126	21888203	78	-	no	FALSE	TRUE	1.6938	NA	0.90139	0.024868	0.88911	NA	-15.516	0.041181	1.1648	NA	14.765	0.051259	2.4026	NA	1.1718	0.18714	2	1	0	4	2	1	4	0
78781	ENSDARG00000016704	pbld	protein_coding	E004	exon	13	22712080	22712168	89	-	no	FALSE	TRUE	1.6704	NA	-0.54691	1	2.2958	NA	-0.17109	0.82033	1.3455	NA	-0.49829	NA	2.4026	NA	0.081947	NA	3	2	0	2	2	1	4	2
81201	ENSDARG00000017055	zymnd12	protein_coding	E003	exon	8	26890352	26890433	82	-	no	FALSE	TRUE	1.4997	NA	-1.0201	0.99985	1.2991	NA	-0.25259	0.98444	1.3138	NA	-0.63723	0.88699	2.4026	NA	-0.96805	NA	1	2	2	1	2	1	4	1
347598	ENSDARG00000075837	si:dkey-1d7.3	protein_coding	E014	exon	21	18407188	18407488	301	+	no	FALSE	TRUE	1.0552	NA	1.4732	0.94411	1.1115	NA	0.89171	0.30438	1.7246	NA	0.3779	0.99367	2.4026	NA	1.1732	NA	0	1	3	0	2	1	4	2
369353	ENSDARG00000077920	CSMD3	protein_coding	E041	exon	19	44831783	44831977	195	-	no	FALSE	TRUE	1.0404	NA	17.226	0.12164	4.47	0.024546	17.306	0.020397	5.4207	0.5063	-1.3301	0.10377	2.4026	NA	0.81227	0.99706	0	0	2	2	2	1	4	11
444257	ENSDARG00000095101	si:ch211-229g14.3	protein_coding	E005	exon	9	45321584	45322038	455	+	no	FALSE	TRUE	0.71708	NA	0.50596	1	0.99669	NA	0.64148	0.76561	0.67276	NA	-0.22208	NA	2.4026	NA	-0.1683	0.98474	2	0	0	1	2	1	4	1
549809	ENSDARG00000105362	faim2b	protein_coding	E011	exon	11	1939091	1939290	200	-	no	FALSE	TRUE	0.54635	NA	14.951	NA	1.2191	NA	13.463	NA	1.7857	NA	0.38245	NA	2.4026	NA	1.8273	NA	0	0	2	0	2	1	4	3
137366	ENSDARG00000031678	col5a2a	protein_coding	E014	exon	9	42858427	42858480	54	-	no	FALSE	TRUE	307.17	0.45564	0.20436	0.0016381	252.35	0.39353	-0.24544	1.6905e-05	217.44	0.11055	0.44961	7.6482e-07	2.3952	NA	-0.48955	0.84986	300	385	253	311	7	0	1	120
243746	ENSDARG00000057317	nexn	protein_coding	E022	exon	8	18502072	18502154	83	-	no	FALSE	TRUE	256.5	0.72256	0.18943	0.00014549	241.58	0.36772	0.24949	1.1591e-10	189.76	0.9248	-0.084452	0.039105	2.3952	NA	-1.1058	0.96426	340	270	173	266	7	0	1	149
227401	ENSDARG00000055093	cdh27	protein_coding	E007	exon	11	6999634	6999855	222	-	no	FALSE	TRUE	174.16	0.8274	0.096875	0.36103	118.14	0.13621	-0.52922	1.7162e-11	139.58	0.11329	0.57329	2.3882e-05	2.3952	NA	-1.3015	NA	152	165	189	194	7	0	1	59
104621	ENSDARG00000021720	col7a1	protein_coding	E003	exon	6	40188256	40188429	174	-	no	FALSE	TRUE	164.1	0.031538	-0.50978	0	207.64	0.021484	-0.63384	0.00091436	96.113	0.92407	0.081083	4.096e-09	2.3952	NA	-0.6558	0.98238	231	294	76	80	7	0	1	127
146920	ENSDARG00000034307	chrne	protein_coding	E006	exon	5	37845056	37845256	201	-	no	FALSE	TRUE	89.039	0.99862	-0.025592	0.1673	70.963	0.54034	-0.38362	0.067158	61.372	0.61659	0.30518	0.30294	2.3952	NA	1.3992	NA	107	91	74	90	7	0	1	30
17830	ENSDARG00000004455	p2rx5	protein_coding	E003	exon	5	41498327	41498477	151	+	no	FALSE	TRUE	85.827	0.73632	0.1859	0.020203	63.434	0.87783	-0.079388	6.604e-07	69.929	0.62902	0.20162	2.7085e-11	2.3952	NA	-1.1022	0.99933	84	79	96	86	7	0	1	37
517289	ENSDARG00000102626	frem2b	protein_coding	E020	exon	15	32614096	32614245	150	-	no	FALSE	TRUE	79.778	0.8532	-0.16922	0.31905	66.18	0.017158	-1.0867	0.00054769	54.206	0.073782	0.91901	0.023679	2.3952	NA	-0.70164	0.99885	78	105	81	59	7	0	1	29
274944	ENSDARG00000061479	thsd7aa	protein_coding	E006	exon	19	38159244	38159447	204	+	no	FALSE	TRUE	78.453	0.0063271	0.60993	0.011645	79.272	0.56211	-0.12883	6.3265e-10	82.24	0.0031411	NA	0.0013508	2.3952	NA	-0.58711	0.76556	77	75	83	81	7	0	1	84
163754	ENSDARG00000037748	slc43a1b	protein_coding	E013	exon	1	43911539	43911672	134	-	no	FALSE	TRUE	70.189	0.76944	-0.32826	2.714e-06	67.675	0.40301	-0.56458	6.2636e-13	53.755	0.53798	0.35927	0.00026279	2.3952	NA	-2.0023	0.0085074	58	108	56	64	7	0	1	45
309154	ENSDARG00000069473	frem1a	protein_coding	E006	exon	7	69440276	69440599	324	+	no	FALSE	TRUE	62.355	0.56056	0.50205	0.14899	61.705	0.0043606	1.0883	4.8589e-05	66.756	0.42007	-0.5825	0.02853	2.3952	NA	-1.7015	NA	50	66	84	49	7	0	1	67
163756	ENSDARG00000037748	slc43a1b	protein_coding	E014	exon	1	43912142	43912234	93	-	no	FALSE	TRUE	59.602	0.82498	-0.12214	2.714e-06	52.23	0.048987	-0.72411	6.2636e-13	45.766	0.17238	0.72584	0.00026279	2.3952	NA	-2.0023	0.0085074	59	73	52	58	7	0	1	32
548734	ENSDARG00000105296	AP3B2	protein_coding	E009	exon	25	5585767	5585881	115	-	no	FALSE	TRUE	56.803	0.91122	0.092188	7.3952e-05	55.677	0.11043	-0.75152	0.00030804	49.096	0.060209	0.86869	0.0010289	2.3952	NA	-1.568	NA	71	55	56	48	7	0	1	45
321879	ENSDARG00000071341	abch1	protein_coding	E001	exon	17	24518784	24519173	390	-	no	FALSE	TRUE	55.341	0.54627	-0.29346	0.83695	43.769	0.0019218	-1.7821	0.0051504	31.136	0.024524	1.462	0.032763	2.3952	NA	-1.8131	NA	62	73	51	39	7	0	1	9
149583	ENSDARG00000035127	rxrab	protein_coding	E007	exon	5	63820451	63820630	180	-	no	FALSE	TRUE	54.659	0.8016	-0.19691	0.29884	52.47	0.49612	-0.41345	0.58053	35.174	0.77715	0.22501	0.64979	2.3952	NA	-1.1885	0.86956	62	79	37	46	7	0	1	26
135384	ENSDARG00000031015	dtna	protein_coding	E005	exon	24	35830433	35830517	85	-	no	FALSE	TRUE	52.059	0.98798	0.022879	0.010099	82.419	0.045638	0.80213	0.0016	59.681	0.11884	-0.73198	0.0068819	2.3952	NA	-1.0619	0.4089	66	76	42	29	7	0	1	99
328953	ENSDARG00000074094	tgm2b	protein_coding	E008	exon	6	1981226	1981329	104	+	no	FALSE	TRUE	51.034	0.88629	0.1384	0.64395	33.789	0.20393	-0.78629	2.5516e-07	38.4	0.13904	0.84796	0.017978	2.3952	NA	-1.7405	NA	49	47	58	51	7	0	1	13
228777	ENSDARG00000055305	ret	protein_coding	E008	exon	13	25460256	25460470	215	-	no	FALSE	TRUE	47.021	0.99041	-0.023741	0.35327	39.277	0.46522	-0.4058	0.018307	37.706	0.51364	0.39993	0.052971	2.3952	NA	-0.13402	0.99711	45	53	47	45	7	0	1	25
184447	ENSDARG00000041952	prox2	protein_coding	E003	exon	17	52410602	52410796	195	-	no	FALSE	TRUE	44.477	0.49487	0.95675	0.049887	14.901	0.74126	0.55896	0.29262	55.173	0.50585	0.32751	0.00011268	2.3952	NA	-1.543	0.95419	4	16	66	88	7	0	1	22
144739	ENSDARG00000033760	pmelb	protein_coding	E009	exon	23	35585953	35586064	112	+	no	FALSE	TRUE	42.258	0.96878	-0.0090908	4.1135e-05	30.365	0.68664	-0.46416	0.39414	32.053	0.57499	0.43597	0.30381	2.3952	NA	-2.2463	NA	34	49	47	40	7	0	1	14
350924	ENSDARG00000076143	ppip5k1a	protein_coding	E023	exon	7	52517699	52517812	114	+	no	FALSE	TRUE	39.177	0.8315	0.21076	2.4744e-07	40.177	0.79709	0.24382	6.2542e-05	42.101	0.99517	-0.043996	0.014793	2.3952	NA	-1.0792	0.99013	31	44	39	44	7	0	1	44
494818	ENSDARG00000100709	agxt2	protein_coding	E012	exon	21	11076076	11076225	150	+	no	FALSE	TRUE	37.666	0.67561	-0.38764	0.53354	45.592	0.92089	-0.045385	0.64332	33.763	0.75988	-0.34647	0.46171	2.3952	NA	-1.0865	NA	44	52	19	40	7	0	1	42
278510	ENSDARG00000061817	kif1aa	protein_coding	E010	exon	6	27206496	27206561	66	+	no	FALSE	TRUE	33.621	0.95795	0.10611	0.26557	41.256	0.53207	0.38478	4.9739e-06	36.05	0.71593	-0.28479	0.025551	2.3952	NA	-1.6968	0.93553	40	36	35	25	7	0	1	46
245698	ENSDARG00000057737	rxraa	protein_coding	E011	exon	21	17896007	17896011	5	+	no	FALSE	TRUE	33.473	0.65088	0.40328	0.50917	30.437	0.88215	-0.112	3.4665e-06	28.495	0.58447	0.48456	0.036252	2.3952	NA	-1.4797	0.024137	34	37	27	38	7	0	1	23
198376	ENSDARG00000044365	angptl3	protein_coding	E006	exon	6	32361315	32361425	111	-	no	FALSE	TRUE	33.239	0.8455	-0.1782	0.8547	23.411	0.93684	0.088807	0.0016246	27.183	0.78445	-0.28802	0.00049443	2.3952	NA	-1.2432	NA	27	34	23	51	7	0	1	13
523656	ENSDARG00000103181	si:dkey-34d22.1	protein_coding	E005	exon	16	35409488	35409539	52	+	no	FALSE	TRUE	29.615	0.96705	-0.046065	0.16286	21.74	0.071788	-1.4792	0.1267	19.126	0.11693	1.4225	0.054593	2.3952	NA	-0.94796	0.76396	33	32	28	27	7	0	1	6
103728	ENSDARG00000021462	daw1	protein_coding	E008	exon	18	46389416	46389523	108	+	no	FALSE	TRUE	27.656	0.67522	0.28577	0.017064	16.446	0.8837	0.17809	0.16536	26.309	0.87131	0.13932	0.16785	2.3952	NA	-1.108	NA	23	16	36	35	7	0	1	12
309540	ENSDARG00000069529	zgc:153981	protein_coding	E002	exon	13	24704317	24704534	218	+	no	FALSE	TRUE	27.512	0.97877	0.015078	0.57733	22.511	0.48699	-0.74633	0.40561	15.162	0.52857	0.82148	0.94251	2.3952	NA	-0.31815	NA	38	31	25	18	7	0	1	5
297535	ENSDARG00000063730	osbpl6	protein_coding	E012	exon	9	1407749	1407856	108	-	no	FALSE	TRUE	27.145	0.87191	-0.18528	0.00022877	30.101	0.2979	-0.68265	1.2848e-06	25.161	0.59655	0.50548	0.00038386	2.3952	NA	-1.0239	0.95184	28	35	27	20	7	0	1	28
306889	ENSDARG00000069244	si:ch211-244b2.3	protein_coding	E009	exon	4	26102966	26103116	151	-	no	FALSE	TRUE	27.101	0.46487	-0.68844	0.22851	34.534	0.72308	0.27308	0.33469	10.353	0.48023	-0.95691	0.45009	2.3952	NA	-1.376	NA	38	59	12	4	7	0	1	14
296090	ENSDARG00000063538	kalrnb	protein_coding	E002	exon	6	9082758	9082872	115	+	no	FALSE	TRUE	23.628	0.63739	-0.46197	0.15366	27.69	0.94092	0.10411	0.00016084	20.987	0.58686	-0.56211	3.152e-05	2.3952	NA	-0.024943	0.019268	27	32	23	14	7	0	1	25
195061	ENSDARG00000043719	c3a.6	protein_coding	E041	exon	1	55403125	55403212	88	-	no	FALSE	TRUE	23.248	0.73035	0.39989	0.16925	10.976	0.29104	-1.1248	0.18544	23.182	0.078266	1.5019	0.043523	2.3952	NA	-1.4194	NA	12	14	41	24	7	0	1	8
161267	ENSDARG00000037281	fgg	protein_coding	E015	exon	1	24988278	24988331	54	-	no	FALSE	TRUE	22.4	0.96747	0.17741	0.82922	14.999	0.84666	0.2597	0.062233	21.529	0.91769	0.0020348	0.50398	2.3952	NA	-1.4294	NA	10	24	12	45	7	0	1	12
341032	ENSDARG00000075188	adamts10	protein_coding	E010	exon	8	20295402	20295525	124	-	no	FALSE	TRUE	21.39	0.94466	0.11811	0.1295	22.278	0.8945	-0.12477	0.010545	18.843	0.82206	0.26078	0.07782	2.3952	NA	-1.6135	NA	23	26	18	20	7	0	1	19
261264	ENSDARG00000059965	camsap2b	protein_coding	E009	exon	2	45491072	45491213	142	+	no	FALSE	TRUE	20.358	0.0053234	1.4427	0.0022388	11.375	0.85952	-0.22134	0.019804	20.182	0.022707	1.6734	0.068665	2.3952	NA	-0.76581	0.9822	14	12	25	30	7	0	1	9
220043	ENSDARG00000053636	cracr2b	protein_coding	E003	exon	25	3723824	3724011	188	-	no	FALSE	TRUE	20.244	0.70196	-0.38392	0.91057	16.047	0.52934	-0.57945	0.10968	17.217	0.87182	0.1855	0.3943	2.3952	NA	-1.0861	NA	21	18	17	26	7	0	1	11
84227	ENSDARG00000017615	tlx3b	protein_coding	E005	exon	10	22084596	22084833	238	-	no	FALSE	TRUE	20.217	0.90699	-0.11416	0.8737	14.122	0.69672	-0.45023	0.89802	15.925	0.8475	0.29664	0.90935	2.3952	NA	-0.23462	NA	21	17	25	18	7	0	1	7
352034	ENSDARG00000076265	ano8a	protein_coding	E016	exon	2	24687640	24687772	133	-	no	FALSE	TRUE	19.225	0.6303	-0.47467	0.3214	19.21	0.971	0.06401	0.21018	20.655	0.59288	-0.5937	0.08694	2.3952	NA	-0.97973	NA	22	14	24	17	7	0	1	21
189560	ENSDARG00000042829	si:dkey-30j22.1	protein_coding	E022	exon	20	35695655	35695801	147	-	no	FALSE	TRUE	19.177	0.95731	0.24113	0.00088901	27.018	0.86517	0.19841	0.0012863	20.157	0.97526	0.00036413	0.0084848	2.3952	NA	-0.81422	0.94565	31	19	19	9	7	0	1	30
38518	ENSDARG00000008491	RDH13	protein_coding	E008	exon	7	29917135	29917716	582	+	no	FALSE	TRUE	16.082	0.92504	0.13859	0.855	13.953	0.65106	-0.65419	0.12828	11.995	0.52628	0.75629	0.44122	2.3952	NA	-0.064701	NA	15	21	17	12	7	0	1	8
141465	ENSDARG00000032650	FUK	protein_coding	E020	exon	25	7413398	7413585	188	+	no	FALSE	TRUE	15.535	0.95045	-0.14883	0.054054	18.653	0.72047	0.41435	2.9618e-07	16.868	0.55676	-0.56535	0.48315	2.3952	NA	-1.2064	0.28963	11	23	14	15	7	0	1	21
193971	ENSDARG00000043497	scrn2	protein_coding	E011	exon	20	14777271	14777452	182	-	no	FALSE	TRUE	15.223	0.97195	-0.077347	0.020811	10.388	0.94415	0.030715	0.85068	16.576	0.99624	-0.1884	0.41872	2.3952	NA	-1.4306	0.99839	16	4	15	26	7	0	1	11
322726	ENSDARG00000071458	si:dkey-121a11.3	protein_coding	E010	exon	22	16442135	16442259	125	+	no	FALSE	TRUE	14.851	0.94255	-0.059834	0.78014	15.363	0.80361	-0.36118	0.27323	10.749	0.99903	0.20418	0.049422	2.3952	NA	-1.4156	0.9802	15	23	18	4	7	0	1	10
323605	ENSDARG00000071596	neto1l	protein_coding	E010	exon	24	15976552	15977131	580	+	no	FALSE	TRUE	14.702	0.079998	0.95085	0.051421	17.183	0.9916	0.16772	0.18626	19.527	0.091915	0.76203	0.083127	2.3952	NA	-0.97111	0.21152	11	14	16	18	7	0	1	24
180456	ENSDARG00000041078	chka	protein_coding	E006	exon	18	21146025	21146158	134	+	no	FALSE	TRUE	14.561	0.3034	-1.0398	0.1652	18.495	0.58247	-0.53777	0.18668	6.7252	0.80078	-0.40961	0.23247	2.3952	NA	-1.0169	0.82918	28	22	3	8	7	0	1	9
156383	ENSDARG00000036304	CABZ01055343.1	protein_coding	E008	exon	24	37019410	37019570	161	-	no	FALSE	TRUE	14.293	0.82797	-0.32195	0.76532	11.938	0.72666	-0.51802	0.80858	10.241	0.9293	0.20165	0.74554	2.3952	NA	-2.0761	NA	17	15	13	13	7	0	1	6
132848	ENSDARG00000030307	hspa12b	protein_coding	E015	exon	7	59836185	59836289	105	+	no	FALSE	TRUE	13.71	0.98533	0.071278	0.33659	13.29	0.87114	-0.34102	0.00028587	11.359	0.80487	0.29751	0.027217	2.3952	NA	-1.3206	0.97192	10	21	9	16	7	0	1	10
306254	ENSDARG00000069139	grik1a	protein_coding	E003	exon	10	25441312	25441734	423	-	no	FALSE	TRUE	13.573	0.79616	-0.31239	4.376e-06	12.101	0.087877	-2.3349	0.00022282	6.2098	0.28539	1.9074	0.20653	2.3952	NA	-1.882	0.0016811	18	20	7	11	7	0	1	2
97796	ENSDARG00000020284	si:ch211-278j3.3	protein_coding	E006	exon	20	19501400	19501547	148	-	no	FALSE	TRUE	13.188	0.96827	0.07277	0.024157	14.265	0.96858	-0.017354	4.3549e-05	10.576	0.93263	0.10081	0.025339	2.3952	NA	-0.76985	NA	18	15	9	12	7	0	1	11
164670	ENSDARG00000037917	itga3a	protein_coding	E016	exon	3	34760398	34760575	178	+	no	FALSE	TRUE	11.603	0.98199	-0.017382	0.082028	11.065	0.77615	-0.46741	0.36751	10.163	0.79926	0.42148	0.52164	2.3952	NA	-0.38276	0.28415	17	8	11	11	7	0	1	9
396131	ENSDARG00000086708	CR847543.1	protein_coding	E005	exon	8	25327655	25327794	140	+	no	FALSE	TRUE	11.028	0.98368	0.066561	0.97983	7.4611	0.66817	-0.61972	0.02516	8.3092	0.66933	0.90843	0.19809	2.3952	NA	-0.61393	NA	9	12	6	18	7	0	1	3
348552	ENSDARG00000075919	ccser1	protein_coding	E002	exon	8	28715460	28715670	211	+	no	FALSE	TRUE	10.947	0.97377	-0.11354	0.84222	12.837	0.66841	0.53828	0.0013567	13.827	0.58172	-0.67147	0.011397	2.3952	NA	-1.9248	0.84995	13	7	12	12	7	0	1	17
289372	ENSDARG00000062817	crym	protein_coding	E010	exon	12	10413395	10413457	63	+	no	FALSE	TRUE	10.885	0.16976	-1.2009	0.3915	11.24	0.36928	-1.1018	0.25311	6.1311	0.93556	-0.21362	0.12789	2.3952	NA	-1.7105	0.6991	15	16	5	9	7	0	1	5
60935	ENSDARG00000013221	pde4ca	protein_coding	E019	exon	2	25205562	25205684	123	+	no	FALSE	TRUE	10.726	0.57257	-0.64563	0.77235	9.1317	0.32682	-1.5345	0.06507	5.6274	0.7116	0.73173	0.16224	2.3952	NA	-0.92421	0.88432	13	15	7	9	7	0	1	2
4452	ENSDARG00000001825	cfap43	protein_coding	E024	exon	13	24600591	24600797	207	+	no	FALSE	TRUE	10.366	0.051737	-1.5917	0.0015517	14.671	0.97309	-0.027162	0.166	7.6373	0.18987	-1.575	0.027465	2.3952	NA	-2.0571	NA	18	15	5	5	7	0	1	12
227300	ENSDARG00000055078	chac2	protein_coding	E002	exon	12	23938454	23938489	36	-	no	FALSE	TRUE	9.9488	0.88309	-0.2877	1	8.0935	0.8162	-0.39033	0.66922	8.7269	0.95383	-0.016688	0.90564	2.3952	NA	-1.0167	NA	6	13	11	10	7	0	1	6
232128	ENSDARG00000055787	dzank1	protein_coding	E011	exon	22	25027991	25028113	123	+	no	FALSE	TRUE	9.7812	0.89321	-0.26474	0.3329	3.9701	0.26272	-2.3378	0.74569	8.5662	0.31097	2.0943	0.39028	2.3952	NA	-1.4928	NA	6	6	11	16	7	0	1	1
415540	ENSDARG00000090496	thsd7ab	protein_coding	E003	exon	16	47043122	47043370	249	+	no	FALSE	TRUE	9.0272	0.8875	0.27588	0.71964	6.1204	0.99201	-0.099587	0.56992	10.244	0.81601	0.56712	0.88143	2.3952	NA	-1.6234	0.94561	3	8	10	15	7	0	1	7
219617	ENSDARG00000053559	tspan3b	protein_coding	E006	exon	7	29809590	29809781	192	-	no	FALSE	TRUE	9.0004	0.66691	0.63443	0.79185	9.666	0.94401	-0.16893	0.95739	6.8942	0.61184	0.76676	0.95523	2.3952	NA	-0.4497	0.99514	14	9	5	9	7	0	1	7
362608	ENSDARG00000077249	gmip	protein_coding	E002	exon	3	52494386	52494476	91	+	no	FALSE	TRUE	8.8843	0.59226	0.76237	0.75312	6.9295	0.50948	0.96384	0.28833	10.833	0.91984	-0.21887	0.49298	2.3952	NA	-1.6845	0.80298	4	7	14	10	7	0	1	9
65015	ENSDARG00000013935	TMEM196	protein_coding	E003	exon	19	2236901	2236957	57	-	no	FALSE	TRUE	8.7226	0.80636	0.42606	0.98968	7.3738	0.89419	-0.22674	0.56481	7.1805	0.6987	0.61386	0.42674	2.3952	NA	-0.19182	NA	10	8	11	6	7	0	1	5
337143	ENSDARG00000074760	ttc7a	protein_coding	E019	exon	13	8406862	8406965	104	+	no	FALSE	TRUE	8.706	0.027124	2.1352	0.055209	3.1085	NA	1.4299	0.12921	10.381	0.64782	0.68883	0.024062	2.3952	NA	-1.1809	0.89736	3	2	14	15	7	0	1	4
290027	ENSDARG00000062887	steap2	protein_coding	E004	exon	24	31905462	31906000	539	-	no	FALSE	TRUE	7.6658	0.93488	0.24359	0.9649	4.8628	0.16572	-2.4434	0.53561	5.2458	0.12729	2.5366	0.42566	2.3952	NA	-1.8396	NA	7	8	7	9	7	0	1	1
189654	ENSDARG00000042829	si:dkey-30j22.1	protein_coding	E069	exon	20	35723812	35723958	147	-	no	FALSE	TRUE	7.2423	0.93367	-0.15866	0.00088901	9.8847	0.84519	-0.28718	0.0012863	6.1428	0.97918	0.082577	0.0084848	2.3952	NA	-0.81422	0.94565	13	8	3	6	7	0	1	9
177282	ENSDARG00000040332	crfb2	protein_coding	E003	exon	9	19072615	19072724	110	-	no	FALSE	TRUE	6.7528	0.5155	-0.92579	0.5678	5.078	0.4544	-1.3319	0.7176	5.4852	0.90163	0.3341	0.58361	2.3952	NA	-1.452	0.92228	7	6	9	5	7	0	1	3
174344	ENSDARG00000039863	lifrb	protein_coding	E017	exon	21	21221674	21221787	114	+	no	FALSE	TRUE	6.6925	0.81281	-0.64083	0.68107	8.4744	0.93276	-0.22143	0.16857	5.2917	0.80093	-0.52702	0.8843	2.3952	NA	-1.6139	NA	13	6	0	9	7	0	1	7
537259	ENSDARG00000104288	hfm1	protein_coding	E035	exon	2	22904464	22904546	83	+	no	FALSE	TRUE	6.6145	0.78947	-0.62186	0.016336	9.3984	0.81093	0.33274	0.11907	6.6123	0.61112	-1.0032	0.00040274	2.3952	NA	-0.99241	0.96065	12	6	6	3	7	0	1	10
402191	ENSDARG00000087867	CABZ01043956.1	protein_coding	E006	exon	16	3014216	3014378	163	-	no	FALSE	TRUE	6.0975	0.92772	0.45354	0.59788	5.3971	0.9152	-0.32822	0.24086	6.6885	0.78437	0.77601	0.85029	2.3952	NA	-1.015	NA	8	2	11	3	7	0	1	6
347432	ENSDARG00000075825	dlec1	protein_coding	E030	exon	24	20212180	20212272	93	-	no	FALSE	TRUE	5.807	0.67947	0.85337	0.026655	2.7094	NA	-0.49175	0.16203	6.5913	0.47058	1.3096	0.08618	2.3952	NA	-1.3919	NA	1	4	7	11	7	0	1	3
312214	ENSDARG00000069954	kcnq5a	protein_coding	E007	exon	13	27251183	27251312	130	-	no	FALSE	TRUE	5.5993	0.80736	-0.66313	0.14092	7.5962	0.86336	-0.26147	0.017394	4.8266	NA	-0.6483	0.077138	2.3952	NA	0.17509	0.98704	8	8	4	3	7	0	1	7
44277	ENSDARG00000009702	ascl1b	protein_coding	E006	exon	7	49431163	49431659	497	+	no	FALSE	TRUE	5.4301	0.9632	0.29203	0.92179	2.8861	NA	-0.31579	0.94587	5.219	NA	0.56467	0.99723	2.3952	NA	-1.6379	NA	5	2	3	12	7	0	1	2
438041	ENSDARG00000094171	lrp1ba	protein_coding	E016	exon	22	14377860	14378083	224	-	no	FALSE	TRUE	5.1558	0.7991	0.69301	0.67672	2.4106	NA	-0.34478	0.41229	6.0969	0.58913	1.0288	0.073154	2.3952	NA	-1.4369	NA	1	3	10	6	7	0	1	3
210775	ENSDARG00000052011	rrad	protein_coding	E005	exon	7	44623837	44623929	93	-	no	FALSE	TRUE	5.074	0.9147	-0.29417	0.98904	5.1928	0.8627	-0.3238	0.89211	4.1763	NA	0.044438	0.97866	2.3952	NA	-2.8968	NA	5	7	1	8	7	0	1	4
111541	ENSDARG00000023886	cacna2d4b	protein_coding	E033	exon	25	18983942	18984104	163	-	no	FALSE	TRUE	5.0118	NA	0.31921	0.97672	3.1049	NA	0.41661	0.85044	6.0407	0.82599	-0.12735	0.18396	2.3952	NA	-1.1948	NA	4	1	5	10	7	0	1	4
170075	ENSDARG00000038991	nsfb	protein_coding	E011	exon	12	22209775	22209776	2	-	no	FALSE	TRUE	4.9805	NA	-0.044452	3.9232e-05	3.7825	0.69712	-0.91406	0.034386	3.8509	NA	0.9104	0.026452	2.3952	NA	-1.3481	0.35862	5	5	6	4	7	0	1	2
51536	ENSDARG00000011407	col2a1b	protein_coding	E047	exon	11	107316	107371	56	-	no	FALSE	TRUE	4.5735	NA	0.96973	0.00044909	6.1407	0.044128	2.4824	1.3508e-11	7.2533	0.44782	-1.5447	4.6865e-10	2.3952	NA	-0.83459	0.86059	4	3	8	3	7	0	1	10
330809	ENSDARG00000074233	pde4bb	protein_coding	E018	exon	2	14938166	14938265	100	-	no	FALSE	TRUE	4.346	NA	-1.3502	1.5919e-13	6.2935	0.4631	-1.0178	0.00014864	3.804	NA	-0.39686	0.01283	2.3952	NA	-2.7571	0.36631	8	5	2	3	7	0	1	6
466612	ENSDARG00000098383	si:dkey-14o6.1	protein_coding	E001	exon	4	63458198	63458795	598	-	no	FALSE	TRUE	4.1213	NA	-0.31667	1	4.3037	0.98679	-0.084021	0.25576	3.8851	NA	0.25018	NA	2.3952	NA	-0.84523	0.7472	3	6	1	7	7	0	1	4
44836	ENSDARG00000009825	mmp23bb	protein_coding	E006	exon	18	46005462	46005572	111	+	no	FALSE	TRUE	3.9613	NA	0.64493	0.96237	2.5982	NA	0.019728	0.95378	3.763	NA	0.58338	0.93583	2.3952	NA	-0.99297	NA	2	4	3	7	7	0	1	2
342308	ENSDARG00000075327	dock10	protein_coding	E016	exon	15	1968679	1968794	116	-	no	FALSE	TRUE	3.6557	NA	-1.1207	0.3122	5.7068	0.87861	-0.32186	0.45867	3.5421	NA	-0.74688	0.0011048	2.3952	NA	-1.662	NA	5	6	3	1	7	0	1	6
503964	ENSDARG00000101530	prr16	protein_coding	E002	exon	8	224227	224865	639	+	no	FALSE	TRUE	3.4534	NA	-1.0846	NA	5.3207	0.92276	0.13123	0.99782	5.1788	NA	-1.2347	0.85287	2.3952	NA	-0.54222	NA	6	1	3	4	7	0	1	8
79874	ENSDARG00000016835	tcirg1a	protein_coding	E007	exon	1	44183805	44183923	119	-	no	FALSE	TRUE	3.3825	NA	-1.3476	0.63464	4.894	0.86545	-0.39789	0.11839	2.4585	NA	-1.0275	0.15605	2.3952	NA	-2.0977	NA	5	6	2	1	7	0	1	4
373215	ENSDARG00000078279	foxp3b	protein_coding	E013	exon	8	23432413	23432534	122	+	no	FALSE	TRUE	2.6236	NA	-1.4986	NA	3.358	NA	-2.547	0.95711	0.70207	NA	1.0763	NA	2.3952	NA	-0.64007	NA	10	0	1	0	7	0	1	1
473798	ENSDARG00000098949	mslna	protein_coding	E007	exon	3	43144522	43144709	188	-	no	FALSE	TRUE	2.5224	NA	15.673	0.98931	0	NA	NA	1	2.9705	NA	15.882	0.99259	2.3952	NA	-0.39334	NA	0	0	2	8	7	0	1	0
430466	ENSDARG00000093006	zgc:154040	protein_coding	E005	exon	14	46572652	46572760	109	+	no	FALSE	TRUE	2.4603	NA	0.15861	0.10832	1.2919	NA	-1.4791	0.36662	2.4492	NA	2.205	0.015994	2.3952	NA	-1.4714	0.99078	3	0	1	6	7	0	1	1
440260	ENSDARG00000094500	si:ch211-238e22.4	protein_coding	E003	exon	4	55171891	55171931	41	+	no	FALSE	TRUE	2.3687	NA	0.15457	1	1.5179	NA	-0.27827	0.97116	3.6501	NA	0.46177	0.98953	2.3952	NA	0.25968	NA	0	1	6	2	7	0	1	3
551928	ENSDARG00000105643	adgrg1	protein_coding	E009	exon	7	28384343	28384479	137	-	no	FALSE	TRUE	1.414	NA	-13.942	0.82414	1.7927	NA	-13.863	0.41092	0	NA	NA	0.18543	2.3952	NA	-1.326	0.96966	0	6	0	0	7	0	1	0
350527	ENSDARG00000076103	grid2ipa	protein_coding	E018	exon	3	18542475	18542560	86	-	no	FALSE	TRUE	1.2874	NA	13.523	1	0.40637	NA	12.995	0.95253	1.8962	NA	-0.23614	0.96899	2.3952	NA	-2.1705	NA	0	0	2	3	7	0	1	1
506027	ENSDARG00000101693	STK19	protein_coding	E002	exon	KN150449.1	42447	42594	148	-	no	FALSE	TRUE	1.2515	NA	-0.51288	0.97156	0.88549	NA	-8.5443	0.74307	0.641	NA	8.0638	0.73298	2.3952	NA	-1.1133	0.98846	3	0	2	0	7	0	1	0
61045	ENSDARG00000013240	zgc:172271	protein_coding	E012	exon	6	40890945	40890995	51	-	no	FALSE	TRUE	0.9915	NA	-0.12448	0.062364	1.8167	NA	1.3452	0.039659	1.7564	NA	-1.4796	0.91115	2.3952	NA	-1.1303	0.8686	0	2	1	1	7	0	1	3
144864	ENSDARG00000033832	ampd1	protein_coding	E009	exon	8	11058334	11058528	195	-	no	FALSE	TRUE	0.99026	NA	-1.6037	0.15279	0.59032	NA	-12.572	0.9919	0.61169	NA	12.688	0.092841	2.3952	NA	-1.2367	0.95199	2	0	1	1	7	0	1	0
190767	ENSDARG00000042940	nab1a	protein_coding	E010	exon	22	12868011	12868221	211	-	no	FALSE	TRUE	0.50821	NA	0.24902	0.92409	0.29516	NA	-11.342	0.22188	0.3205	NA	10.16	0.24218	2.3952	NA	-1.2483	0.99776	1	0	1	0	7	0	1	0
14809	ENSDARG00000003902	ctsl.1	protein_coding	E003	exon	17	27440230	27440330	101	+	no	FALSE	TRUE	0.4707	NA	-10.642	NA	0.59395	NA	0.91954	NA	0	NA	NA	NA	2.3952	NA	-1.2323	0.9923	1	1	0	0	7	0	1	0
5247	ENSDARG00000001950	ak1	protein_coding	E005	exon	5	70931313	70931348	36	-	no	FALSE	TRUE	520.93	0.99165	0.01545	0.10554	390.64	0.00014039	-0.58512	7.305e-11	350.29	0.048616	0.78865	0	2.3944	NA	-0.78109	NA	563	569	570	400	0	6	1	134
42179	ENSDARG00000009280	smyd1a	protein_coding	E005	exon	5	71329491	71329654	164	-	no	FALSE	TRUE	115.7	0.92565	-0.014395	0.12477	111.19	0.52345	-0.22016	3.9581e-08	101.6	0.68232	0.1635	2.3326e-06	2.3944	NA	-1.1122	NA	133	117	106	113	0	6	1	91
187916	ENSDARG00000042552	cacna1sb	protein_coding	E043	exon	8	25788346	25788431	86	+	no	FALSE	TRUE	95.101	0.036955	-0.66484	0	102.91	0.074792	-0.7617	1.6771e-05	43.36	0.91235	0.093142	2.8794e-05	2.3944	NA	-2.0983	0.99222	128	169	47	50	0	6	1	36
447785	ENSDARG00000095675	ccdc141	protein_coding	E011	exon	9	43289614	43289797	184	-	no	FALSE	TRUE	69.56	0.81949	-0.18478	0.0049975	67.943	0.30462	-0.48735	0.007438	42.822	0.69371	0.33032	0.073186	2.3944	NA	-1.2289	0.96608	93	92	41	60	0	6	1	32
49742	ENSDARG00000010957	mpp2b	protein_coding	E012	exon	12	10199123	10199278	156	-	no	FALSE	TRUE	22.87	0.33082	-0.80846	0	22.693	0.03692	-1.606	1.6811e-06	12.61	0.41662	0.85111	0.0094967	2.3944	NA	-3.294	0	24	40	15	15	0	6	1	9
286861	ENSDARG00000062531	mapk8ip3	protein_coding	E027	exon	3	15819731	15819883	153	+	no	FALSE	TRUE	21.781	0.73771	-0.66195	4.4681e-12	25.538	0.82154	-0.35618	1.8077e-08	18.53	0.83034	-0.33255	0.00053603	2.3944	NA	-1.6825	0.91459	37	19	8	26	0	6	1	22
341846	ENSDARG00000075271	rapgef5a	protein_coding	E009	exon	19	2850419	2850517	99	+	no	FALSE	TRUE	20.21	0.71601	0.52144	0.81409	16.837	0.37721	-1.2053	0.0015244	13.42	0.048331	1.7907	3.6046e-05	2.3944	NA	-1.2333	NA	14	33	19	16	0	6	1	7
525736	ENSDARG00000103383	dnah9	protein_coding	E023	exon	12	193590	193720	131	-	no	FALSE	TRUE	20.091	0.44541	-0.57195	0.37871	23.619	0.91102	-0.10561	0.41459	19.116	0.5983	-0.43811	0.14295	2.3944	NA	-1.7227	NA	19	29	15	19	0	6	1	23
2894	ENSDARG00000001234	map4k2	protein_coding	E014	exon	7	17411002	17411171	170	-	no	FALSE	TRUE	18.958	0.60975	0.72514	0.032534	14.066	0.85569	0.3256	0.016084	18.298	0.77935	0.3493	0.0058928	2.3944	NA	-1.6214	NA	20	11	21	24	0	6	1	12
341848	ENSDARG00000075271	rapgef5a	protein_coding	E010	exon	19	2851958	2852080	123	+	no	FALSE	TRUE	17.354	0.82277	0.32261	0.81409	16.041	0.37379	-0.88291	0.0015244	11.558	0.22232	1.2716	3.6046e-05	2.3944	NA	-1.2333	NA	16	27	12	16	0	6	1	8
170918	ENSDARG00000039164	mhc1uma	protein_coding	E006	exon	22	5326973	5327218	246	-	no	FALSE	TRUE	13.956	0.97287	-0.12119	0.92579	12.41	0.81015	-0.20666	0.98755	8.6365	0.86985	0.18696	0.98496	2.3944	NA	-2.5072	NA	22	13	11	11	0	6	1	5
307508	ENSDARG00000069297	upf3a	protein_coding	E002	exon	9	35096676	35096753	78	-	no	FALSE	TRUE	13.927	0.9943	-0.027805	0.63637	16.989	0.74798	-0.51997	0.64845	11.197	0.69834	0.47124	0.48512	2.3944	NA	-2.1134	NA	15	23	11	8	0	6	1	14
17088	ENSDARG00000004291	hecw1b	protein_coding	E015	exon	2	50180471	50180656	186	-	no	FALSE	TRUE	12.106	0.8051	-0.46782	0.14173	17.213	0.94276	-0.05101	6.7624e-05	12.638	0.82076	-0.39688	0.050457	2.3944	NA	-1.6765	0.99395	19	13	5	13	0	6	1	19
212547	ENSDARG00000052336	ociad2	protein_coding	E006	exon	20	23343158	23343302	145	+	no	FALSE	TRUE	12.015	0.96407	-0.16188	0.92746	10.362	0.63152	-0.6995	0.36879	8.2867	0.72365	0.13156	0.71253	2.3944	NA	-0.040411	NA	10	18	9	12	0	6	1	5
38027	ENSDARG00000008414	exoc3l2a	protein_coding	E009	exon	5	36153482	36153592	111	+	no	FALSE	TRUE	10.593	0.94636	0.07957	0.36341	5.8523	0.58427	-1.2248	0.0081198	8.5119	0.5255	1.3026	0.023743	2.3944	NA	-1.8078	NA	11	6	16	9	0	6	1	2
432890	ENSDARG00000093359	inpp5jb	protein_coding	E005	exon	5	68463167	68463276	110	-	no	FALSE	TRUE	10.232	0.66392	0.72594	0.21613	12.021	0.54706	0.81613	0.16599	12.22	0.99019	0.00074198	0.19959	2.3944	NA	-2.3417	0.66294	14	6	13	8	0	6	1	15
57584	ENSDARG00000012586	fmnl2a	protein_coding	E003	exon	9	4769709	4769973	265	-	no	FALSE	TRUE	7.462	0.96386	-0.065045	0.0056624	6.971	0.52	-0.9966	6.6128e-09	5.3137	0.84886	0.94978	0.0088309	2.3944	NA	-1.1721	0.83575	9	9	10	2	0	6	1	4
53782	ENSDARG00000011824	pbxip1b	protein_coding	E015	exon	16	22858495	22858528	34	-	no	FALSE	TRUE	7.4504	0.79318	0.72645	0.015395	6.7965	0.5032	1.7549	0.01679	8.4992	0.45657	-0.98246	0.00033246	2.3944	NA	-0.92985	0.96008	11	1	7	11	0	6	1	8
231474	ENSDARG00000055698	pcnxl2	protein_coding	E007	exon	13	23547728	23547806	79	+	no	FALSE	TRUE	6.5194	0.94875	0.43095	0.58694	11.871	0.45323	0.8366	0.13471	11.037	0.81983	-0.38383	0.089491	2.3944	NA	-1.2262	NA	9	5	10	2	0	6	1	19
113667	ENSDARG00000024744	dpp6b	protein_coding	E013	exon	2	12742751	12742842	92	-	no	FALSE	TRUE	6.2385	0.76289	-0.59071	0.35001	7.3774	0.41939	-1.2765	0.022695	4.2667	NA	0.53719	0.014168	2.3944	NA	-1.3419	0.99533	9	9	1	7	0	6	1	5
275103	ENSDARG00000061486	DNAH10	protein_coding	E030	exon	5	27730607	27730729	123	+	no	FALSE	TRUE	6.1933	0.95932	-0.2025	0.0088237	8.6168	0.35821	1.1881	0.048191	7.6056	0.29126	-1.369	0.037029	2.3944	NA	-1.7647	NA	10	4	7	4	0	6	1	11
322190	ENSDARG00000071384	slc7a11	protein_coding	E011	exon	14	41544308	41544404	97	+	no	FALSE	TRUE	5.6019	0.46623	1.6067	0.15408	2.7785	NA	-0.76587	0.29744	4.7513	NA	2.3684	0.3749	2.3944	NA	-1.4669	0.99745	5	3	10	4	0	6	1	1
369257	ENSDARG00000077915	lmx1al	protein_coding	E008	exon	3	52622703	52622820	118	+	no	FALSE	TRUE	5.2247	0.70356	0.64093	0.11794	2.7822	NA	-1.8558	0.0066507	4.3136	NA	2.1207	0.0019865	2.3944	NA	-2.7435	0.69793	4	4	5	8	0	6	1	1
511358	ENSDARG00000102160	si:dkeyp-61b2.1	protein_coding	E007	exon	11	40229201	40229296	96	-	no	FALSE	TRUE	4.9509	NA	0.066323	0.59607	3.1849	NA	-0.58405	0.82832	4.3747	NA	0.60441	0.72786	2.3944	NA	-3.1759	0.99307	5	3	4	8	0	6	1	2
288489	ENSDARG00000062712	tmem264	protein_coding	E001	exon	22	15358073	15359059	987	-	no	FALSE	TRUE	4.9446	NA	NA	NA	3.8552	NA	NA	NA	2.2142	NA	NA	NA	2.3944	NA	NA	NA	8	5	6	1	0	6	1	0
167587	ENSDARG00000038538	cfap100	protein_coding	E010	exon	6	19997624	19997787	164	-	no	FALSE	TRUE	3.5439	NA	-0.10988	0.84978	4.2128	0.41972	1.3867	0.54043	4.7948	NA	-1.5752	0.20402	2.3944	NA	-1.4185	NA	5	1	6	2	0	6	1	6
57027	ENSDARG00000012460	rassf4	protein_coding	E005	exon	13	30536742	30536793	52	-	no	FALSE	TRUE	3.4695	NA	-0.20361	0.27212	5.2204	0.93245	0.21173	0.078558	4.5354	NA	-0.39148	0.22345	2.3944	NA	0.096031	NA	4	4	4	2	0	6	1	7
179850	ENSDARG00000040926	nr2f2	protein_coding	E011	exon	18	24020279	24020316	38	-	no	FALSE	TRUE	3.3526	NA	-1.0751	0.064095	5.2786	0.82025	0.16544	0	2.8107	NA	-1.1653	6.0447e-05	2.3944	NA	-0.028681	0.89849	11	0	1	2	0	6	1	5
96414	ENSDARG00000020046	ahr1a	protein_coding	E003	exon	16	20208016	20209292	1277	-	no	FALSE	TRUE	3.3318	NA	-2.8649	NA	4.2616	0.64831	-1.356	0.97682	0.70207	NA	-1.4765	NA	2.3944	NA	-1.8735	NA	8	5	1	0	0	6	1	1
341120	ENSDARG00000075191	oacyl	protein_coding	E002	exon	21	10736205	10736368	164	+	no	FALSE	TRUE	3.1239	NA	2.8926	NA	0.59395	NA	-11.27	0.98731	3.1171	NA	15.263	NA	2.3944	NA	-2.516	NA	1	1	7	3	0	6	1	0
361906	ENSDARG00000077201	myo7bb	protein_coding	E016	exon	2	23234679	23234803	125	-	no	FALSE	TRUE	2.7899	NA	-0.44352	1	1.4867	NA	-17.446	0.021401	1.8937	NA	14.963	0.98589	2.3944	NA	-1.4293	0.99248	2	3	5	1	0	6	1	0
16646	ENSDARG00000004219	SLC6A3	protein_coding	E013	exon	16	366989	367101	113	-	no	FALSE	TRUE	2.7108	NA	-0.68044	NA	2.2958	NA	-0.59778	NA	2.5689	NA	-0.16108	NA	2.3944	NA	-0.40639	NA	3	2	2	4	0	6	1	2
523569	ENSDARG00000103169	BX649341.1	protein_coding	E001	exon	4	39484785	39484869	85	+	no	FALSE	TRUE	2.4062	NA	10.355	0.8527	0	NA	NA	0.99805	2.8259	NA	11.678	0.54397	2.3944	NA	-1.096	0.91864	0	0	7	2	0	6	1	0
497839	ENSDARG00000100976	si:dkey-83h2.4	protein_coding	E001	exon	15	3892640	3892715	76	-	no	FALSE	TRUE	2.1473	NA	NA	NA	1.5143	NA	NA	NA	3.3882	NA	NA	NA	2.3944	NA	NA	NA	1	0	7	0	0	6	1	3
425326	ENSDARG00000092228	si:dkey-27p18.3	protein_coding	E007	exon	5	21913674	21913766	93	+	no	FALSE	TRUE	1.8747	NA	1.3408	0.52644	0.70516	NA	-0.15986	NA	2.3046	NA	0.93204	0.99802	2.3944	NA	-0.68212	NA	0	1	6	0	0	6	1	1
498368	ENSDARG00000101039	zdhhc15a	protein_coding	E009	exon	5	22593718	22593838	121	+	no	FALSE	TRUE	1.7574	NA	0.065184	0.88401	1.4031	NA	-0.074942	0.98074	2.2777	NA	0.11514	0.37069	2.3944	NA	-1.1536	0.99467	2	0	2	3	0	6	1	2
499191	ENSDARG00000101084	CABZ01069184.1	protein_coding	E018	exon	KN149813.1	39980	40099	120	-	no	FALSE	TRUE	1.7228	NA	-0.6023	NA	1.4831	NA	-15.193	0.027369	0.641	NA	14.087	0.00032684	2.3944	NA	-1.4591	NA	3	2	2	0	0	6	1	0
278812	ENSDARG00000061836	nfixb	protein_coding	E011	exon	3	14870655	14870782	128	+	no	FALSE	TRUE	1.7206	NA	1.017	0.30749	4.1437	0.29454	1.9552	0.60173	4.2467	NA	-0.94822	0.79478	2.3944	NA	-1.1618	0.99762	1	2	1	3	0	6	1	8
16644	ENSDARG00000004219	SLC6A3	protein_coding	E012	exon	16	366474	366602	129	-	no	FALSE	TRUE	1.7177	NA	1.5949	NA	0.29879	NA	-12.208	NA	1.7472	NA	13.175	NA	2.3944	NA	-0.40639	NA	0	1	0	6	0	6	1	0
87715	ENSDARG00000018329	gc2	protein_coding	E008	exon	7	50998436	50998628	193	-	no	FALSE	TRUE	1.5378	NA	0.97827	NA	0.59758	NA	-13.598	0.98455	1.2527	NA	14.533	NA	2.3944	NA	-1.9884	NA	0	2	3	1	0	6	1	0
430491	ENSDARG00000093008	adgrf3b	protein_coding	E004	exon	20	35597225	35597266	42	-	no	FALSE	TRUE	1.4855	NA	0.59714	0.99915	1.4103	NA	1.5108	0.9954	1.9572	NA	-1.0395	0.83925	2.3944	NA	-1.8127	0.99734	0	2	1	3	0	6	1	2
290188	ENSDARG00000062906	kcnv2b	protein_coding	E002	exon	5	8584196	8585540	1345	-	no	FALSE	TRUE	1.4603	NA	-0.43834	1	1.1806	NA	-9.7218	0.91857	0.61169	NA	10.158	0.70282	2.3944	NA	-0.82289	0.99496	4	0	1	1	0	6	1	0
457827	ENSDARG00000097398	si:ch73-288o11.4	protein_coding	E004	exon	17	20572909	20573115	207	+	no	FALSE	TRUE	1.449	NA	-2.223	NA	1.4794	NA	-12.234	0.60379	0.3205	NA	9.2988	0.7671	2.3944	NA	-1.758	NA	4	1	1	0	0	6	1	0
407270	ENSDARG00000088950	sycp2	protein_coding	E022	exon	23	12283007	12283152	146	+	no	FALSE	TRUE	1.4247	NA	-0.04952	NA	1.4903	NA	-14.714	0.99307	0.29119	NA	13.653	NA	2.3944	NA	-0.612	0.97923	1	4	0	1	0	6	1	0
499189	ENSDARG00000101084	CABZ01069184.1	protein_coding	E017	exon	KN149813.1	34920	35040	121	-	no	FALSE	TRUE	1.2521	NA	0.13684	NA	0.88911	NA	-14.676	0.027369	0.641	NA	14.087	0.00032684	2.3944	NA	-1.4591	NA	2	1	2	0	0	6	1	0
495762	ENSDARG00000100786	PLCB4	protein_coding	E001	exon	17	3676365	3676454	90	-	no	FALSE	TRUE	0.96409	NA	0.57167	1	0.59032	NA	-12.777	0.14656	0.58239	NA	13.193	0.12227	2.3944	NA	-1.5561	NA	2	0	0	2	0	6	1	0
57861	ENSDARG00000012609	hpx	protein_coding	E002	exon	9	33030180	33030742	563	-	no	FALSE	TRUE	0.71832	NA	-0.094264	NA	0.59758	NA	0.0015707	NA	0.29119	NA	-0.081718	NA	2.3944	NA	0.71402	NA	0	2	0	1	0	6	1	0
365750	ENSDARG00000077573	tmprss13b	protein_coding	E002	exon	5	37287943	37288205	263	-	no	FALSE	TRUE	0.70698	NA	-14.889	NA	1.7091	NA	-0.113	0.99782	0.76314	NA	-13.757	NA	2.3944	NA	0.88165	NA	0	3	0	0	0	6	1	2
346998	ENSDARG00000075812	kcnt2	protein_coding	E004	exon	2	12244375	12244503	129	-	no	FALSE	TRUE	0.70573	NA	-15.456	0.38243	2.1082	NA	0.037009	0.94129	1.1447	NA	-15.959	0.64858	2.3944	NA	-2.0455	NA	2	1	0	0	0	6	1	3
83118	ENSDARG00000017398	slc44a5a	protein_coding	E020	exon	2	11474864	11474948	85	-	no	FALSE	TRUE	0.50883	NA	0.19811	0.00034762	0.70516	NA	1.8777	0.00027458	0.70207	NA	-1.6473	0.0031379	2.3944	NA	0.12001	0.99112	0	1	1	0	0	6	1	1
414789	ENSDARG00000090361	CU633981.1	protein_coding	E013	exon	2	47433369	47433628	260	+	no	FALSE	TRUE	0.48205	NA	-0.55571	NA	0.29516	NA	-11.896	NA	0.29119	NA	11.173	NA	2.3944	NA	-1.9454	NA	1	0	0	1	0	6	1	0
211615	ENSDARG00000052129	boka	protein_coding	E001	exon	6	27069068	27069152	85	+	no	FALSE	TRUE	0.47132	NA	-9.9887	1.5184e-05	1.0039	NA	1.2388	0.26133	0.38157	NA	-11.342	0.014942	2.3944	NA	-0.7077	0.23523	0	2	0	0	0	6	1	1
426279	ENSDARG00000092361	si:dkey-79f11.7	protein_coding	E005	exon	1	7285135	7285333	199	-	no	FALSE	TRUE	0.27317	NA	14.344	NA	0.40637	NA	11.457	0.99573	0.70207	NA	-1.0426	NA	2.3944	NA	0.46572	NA	0	0	1	0	0	6	1	1
447558	ENSDARG00000095640	si:ch1073-15f19.2	protein_coding	E004	exon	10	24816630	24816783	154	-	no	FALSE	TRUE	0	NA	NA	NA	0	NA	NA	NA	0	NA	NA	NA	2.3944	NA	-0.57837	NA	0	0	0	0	0	6	1	0
539010	ENSDARG00000104422	si:ch73-34h11.1	protein_coding	E001	exon	16	22047604	22047918	315	-	no	FALSE	TRUE	0	NA	NA	NA	0	NA	NA	NA	0	NA	NA	NA	2.3944	NA	-0.3769	NA	0	0	0	0	0	6	1	0
486095	ENSDARG00000099974	ldb3b	protein_coding	E002	exon	12	25933825	25934507	683	-	no	FALSE	TRUE	684.82	0.59371	-0.2816	0.020892	716.81	0.18317	-0.29066	8.3464e-05	443.12	0.85216	0.064739	0.0066916	2.3811	NA	0.30668	NA	882	981	437	514	1	4	2	402
56758	ENSDARG00000012422	col11a2	protein_coding	E017	exon	19	7268841	7268894	54	-	no	FALSE	TRUE	355.17	0.35264	-0.26718	0.00035979	274.99	0.46193	-0.14341	0	232.07	0.9905	-0.10765	0	2.3811	NA	-0.7377	NA	422	377	299	346	1	4	2	93
41159	ENSDARG00000009026	ANK2	protein_coding	E036	exon	1	13446473	13446598	126	+	no	FALSE	TRUE	237.71	0.65196	-0.17174	0.000389	200.13	0.00014995	-1.0417	6.0712e-07	146.98	0.0012176	0.87939	6.8302e-05	2.3811	NA	-1.5598	0.37311	311	266	176	218	1	4	2	71
187886	ENSDARG00000042552	cacna1sb	protein_coding	E028	exon	8	25775024	25775107	84	+	no	FALSE	TRUE	96.144	0.0089894	-0.66403	0	107.78	0.25859	-0.4219	1.6771e-05	47.584	0.72502	-0.24433	2.8794e-05	2.3811	NA	-0.78384	0.99222	152	148	51	47	1	4	2	46
173314	ENSDARG00000039563	loxl3b	protein_coding	E017	exon	13	15272751	15272824	74	+	no	FALSE	TRUE	86.173	0.56175	-0.37602	8.6225e-06	81.632	0.0017936	-1.2908	1.2735e-09	56.393	0.086695	0.86464	6.2486e-08	2.3811	NA	-0.53474	0.27368	128	91	59	75	1	4	2	41
522473	ENSDARG00000103067	adgrd2	protein_coding	E002	exon	8	52804994	52805043	50	+	no	FALSE	TRUE	78.404	0.78027	0.19201	0.030648	79.478	0.010589	-0.9128	0.0021335	46.274	0.020521	1.0682	0.0020784	2.3811	NA	0.042607	NA	109	108	44	62	1	4	2	37
24702	ENSDARG00000005775	scn8aa	protein_coding	E014	exon	23	27361524	27361762	239	-	no	FALSE	TRUE	44.828	0.54071	0.47378	0.010293	46.38	0.6828	-0.24213	0.0038149	40.667	0.31044	0.71006	0.040117	2.3811	NA	-0.39258	NA	44	56	49	32	1	4	2	41
165975	ENSDARG00000038123	myl9a	protein_coding	E005	exon	23	42930603	42930752	150	+	no	FALSE	TRUE	33.863	0.7314	0.18017	0.51649	21.549	0.73602	-0.38845	0.29742	25.069	0.51935	0.62467	0.80513	2.3811	NA	-0.8206	NA	33	30	29	45	1	4	2	7
297855	ENSDARG00000067549	adamts12	protein_coding	E011	exon	5	8356639	8356883	245	-	no	FALSE	TRUE	30.138	0.73514	0.33876	0.13066	35.802	0.78953	0.22098	0.00015897	30.196	0.91999	0.10739	0.10891	2.3811	NA	-0.35888	0.96139	41	29	22	31	1	4	2	37
335447	ENSDARG00000074644	SPOCK1	protein_coding	E003	exon	14	1763838	1763964	127	-	no	FALSE	TRUE	22.654	0.79569	0.29264	0.055106	25.842	0.20074	-0.6412	0.0001923	17.008	0.1386	1.0158	0.0052574	2.3811	NA	-1.0203	0.067073	29	32	15	17	1	4	2	19
336292	ENSDARG00000074708	armc3	protein_coding	E001	exon	24	16903659	16904001	343	-	no	FALSE	TRUE	21.762	0.97976	-0.017194	2.0356e-05	13.115	0.49123	-0.90248	0.38248	17.904	0.74675	0.84035	0.0016029	2.3811	NA	-0.25788	NA	22	14	36	14	1	4	2	6
29711	ENSDARG00000006754	mllt3	protein_coding	E020	exon	7	18629018	18629091	74	-	no	FALSE	TRUE	21.392	0.4902	0.52242	0	17.457	0.98508	0.038434	4.3363e-08	18.767	0.60463	0.39725	1.5187e-09	2.3811	NA	-0.16117	0.31392	21	20	24	21	1	4	2	13
148129	ENSDARG00000034707	ftr85	protein_coding	E004	exon	20	7107391	7107550	160	+	no	FALSE	TRUE	20.957	0.56042	1.0421	0.24506	6.1371	0.56399	1.0692	0.081956	26.534	0.97389	-0.05113	0.6636	2.3811	NA	-0.86574	NA	5	2	30	45	1	4	2	10
141628	ENSDARG00000032737	gria3a	protein_coding	E017	exon	5	22913467	22913706	240	-	no	FALSE	TRUE	18.872	0.51969	0.57315	0.1524	25.126	0.32242	0.71296	0.19859	26.905	0.91092	-0.12342	0.16427	2.3811	NA	0.32312	NA	19	15	19	23	1	4	2	37
212189	ENSDARG00000052242	aff2	protein_coding	E015	exon	14	20406021	20406282	262	+	no	FALSE	TRUE	18.698	0.90239	-0.46513	2.1948e-05	28.771	0.70414	0.41506	3.5392e-06	24.052	0.60186	-0.92008	0.0096416	2.3811	NA	-0.030533	0.78716	32	13	8	24	1	4	2	38
108325	ENSDARG00000022772	OSBP2	protein_coding	E003	exon	5	24172989	24173197	209	-	no	FALSE	TRUE	17.813	0.52417	0.65058	0.59566	16.572	0.82472	-0.26686	0.9209	15.389	0.2896	0.86243	0.76485	2.3811	NA	0.31197	0.99789	18	20	18	16	1	4	2	13
91626	ENSDARG00000019208	camsap1a	protein_coding	E023	exon	21	4584075	4584337	263	-	no	FALSE	TRUE	15.87	0.96201	0.068967	0.45154	23.859	0.69283	0.57056	0.0013266	23.815	0.60068	-0.45653	0.31437	2.3811	NA	-1.1016	0.96978	9	22	16	17	1	4	2	36
294422	ENSDARG00000063310	oxr1b	protein_coding	E005	exon	19	7392669	7392764	96	-	no	FALSE	TRUE	14.846	0.55561	-0.65841	0.024044	16.683	0.44338	-0.69412	0.054846	12.565	0.96955	0.0072611	0.1546	2.3811	NA	0.14114	0.99477	17	20	8	16	1	4	2	14
275555	ENSDARG00000061517	lrp1bb	protein_coding	E052	exon	9	36778934	36779121	188	+	no	FALSE	TRUE	14.514	0.93884	-0.11698	0.028114	17.756	0.80484	-0.26959	0.0011458	10.407	0.94372	0.16117	0.0021969	2.3811	NA	-0.81385	NA	21	21	7	11	1	4	2	13
185781	ENSDARG00000042172	c7a	protein_coding	E019	exon	8	31889432	31889814	383	+	no	FALSE	TRUE	14.078	0.67064	-0.51483	0.10168	15.331	0.45217	-0.70536	0.84592	15.956	0.89521	0.1545	0.72359	2.3811	NA	-1.4374	NA	14	13	12	18	1	4	2	18
291956	ENSDARG00000063068	syne1b	protein_coding	E018	exon	17	7723312	7723462	151	-	no	FALSE	TRUE	14.05	0.63103	0.87476	0.019123	9.3323	0.063527	-2.272	5.5077e-05	10.848	0.021889	3.1525	0.0014729	2.3811	NA	-1.0711	0.26799	17	9	20	10	1	4	2	4
353905	ENSDARG00000076484	stab1	protein_coding	E042	exon	22	10293867	10293914	48	-	no	FALSE	TRUE	12.81	0.83175	-0.54303	0.0008511	14.668	0.96249	-0.05908	0.088885	10.52	0.8229	-0.47782	0.0094623	2.3811	NA	-1.0798	NA	19	14	4	16	1	4	2	12
357396	ENSDARG00000076826	dpp6a	protein_coding	E013	exon	24	6694232	6694323	92	-	no	FALSE	TRUE	11.614	0.91667	-0.36324	0.45427	15.362	0.64729	-0.57953	0.013963	9.213	0.83455	0.24366	0.26147	2.3811	NA	-0.54445	0.9381	22	12	6	8	1	4	2	13
294229	ENSDARG00000063299	pcloa	protein_coding	E026	exon	4	11433520	11433713	194	+	no	FALSE	TRUE	11.343	0.95617	0.085969	0.043814	17.855	0.69643	0.56448	0.098903	15.686	0.68764	-0.48448	0.012582	2.3811	NA	-0.97422	0.98231	20	6	11	9	1	4	2	25
254759	ENSDARG00000059003	strip2	protein_coding	E007	exon	4	4971627	4971753	127	-	no	FALSE	TRUE	11.194	0.99096	0.080293	0.34122	13.54	0.89142	0.23265	0.024001	11.958	0.90835	-0.20271	0.10517	2.3811	NA	-0.38627	0.99103	7	18	14	6	1	4	2	15
437637	ENSDARG00000094112	slc22a21	protein_coding	E011	exon	21	45880763	45881057	295	+	no	FALSE	TRUE	11.01	0.38701	-1.0472	0.46631	11.569	0.012406	-16.272	0.039877	2.1556	NA	15.566	0.23916	2.3811	NA	-0.52743	NA	23	16	4	3	1	4	2	0
261493	ENSDARG00000059987	dnah12	protein_coding	E058	exon	23	19621373	19621573	201	-	no	FALSE	TRUE	10.651	0.97665	0.095903	0.18064	9.6041	0.94348	0.040237	0.10791	10.425	0.97838	0.031876	0.028311	2.3811	NA	-0.30703	NA	8	12	10	13	1	4	2	9
72693	ENSDARG00000015537	gad2	protein_coding	E017	exon	24	6129218	6129549	332	-	no	FALSE	TRUE	9.7339	0.35438	0.99472	0.73724	15.314	0.12773	1.2545	0.023219	16.941	0.83663	-0.26574	0.11505	2.3811	NA	-1.0577	NA	9	7	11	12	1	4	2	26
30460	ENSDARG00000006892	myo3b	protein_coding	E020	exon	9	3840917	3841015	99	-	no	FALSE	TRUE	8.9414	0.68296	-0.72876	0.2683	19.51	0.73673	0.3522	0.6772	14.386	0.43731	-1.0142	0.28745	2.3811	NA	-0.059881	0.99478	12	14	4	7	1	4	2	29
72055	ENSDARG00000015356	fcho1	protein_coding	E045	exon	8	20031658	20031693	36	+	no	FALSE	TRUE	8.6781	0.57917	0.77926	0.43058	10.135	0.45294	0.84194	0.042933	11.4	0.95084	-0.15859	0.0077042	2.3811	NA	-0.25147	0.96229	10	5	8	12	1	4	2	14
272180	ENSDARG00000061194	hectd2	protein_coding	E006	exon	12	16300320	16300394	75	-	no	FALSE	TRUE	8.2981	0.9962	0.0063526	0.50457	10.187	0.97388	0.025762	0.030432	7.1043	0.9763	-0.10787	0.12285	2.3811	NA	-0.62128	0.99775	12	10	6	6	1	4	2	9
27529	ENSDARG00000006292	maats1	protein_coding	E014	exon	9	9494469	9494615	147	+	no	FALSE	TRUE	8.0301	0.80602	-0.44186	0.39507	7.8222	0.9724	0.10031	6.5877e-08	8.998	0.71788	-0.95195	0.028677	2.3811	NA	1.2542	0.00072212	5	9	11	7	1	4	2	9
342294	ENSDARG00000075327	dock10	protein_coding	E009	exon	15	1952101	1952207	107	-	no	FALSE	TRUE	7.9177	0.13582	1.6294	0.3122	2.6673	NA	-15.666	0.45867	6.8165	0.00052094	17.847	0.0011048	2.3811	NA	-0.2825	NA	6	3	14	8	1	4	2	0
328358	ENSDARG00000074033	adamtsl2	protein_coding	E019	exon	5	65242294	65242421	128	-	no	FALSE	TRUE	7.6064	0.91507	-0.63119	0.13485	8.7362	0.28292	-2.2149	0.36351	1.5757	NA	1.5266	0.16192	2.3811	NA	-0.43679	NA	10	18	1	3	1	4	2	1
185390	ENSDARG00000042122	acot11b	protein_coding	E004	exon	8	17960035	17960168	134	-	no	FALSE	TRUE	7.3955	0.47002	-0.94491	0.1571	6.2695	0.20896	-1.7674	0.64092	5.1354	NA	0.82833	0.067782	2.3811	NA	-0.36393	NA	8	9	7	6	1	4	2	3
286470	ENSDARG00000062501	hhipl1	protein_coding	E007	exon	17	17925300	17925443	144	-	no	FALSE	TRUE	6.8207	0.86213	-0.34691	0.93655	7.3047	0.86659	0.27463	0.439	6.5444	0.67386	-0.6142	0.21448	2.3811	NA	0.54763	NA	6	9	3	10	1	4	2	7
263318	ENSDARG00000060165	dnah7	protein_coding	E040	exon	9	25205721	25205969	249	-	no	FALSE	TRUE	6.3302	0.85267	-0.41711	0.015297	5.8704	0.59276	-1.1549	0.058399	3.5011	NA	0.73617	0.25751	2.3811	NA	-0.379	NA	6	11	4	5	1	4	2	2
183399	ENSDARG00000041724	glipr2	protein_coding	E008	exon	5	32431879	32432061	183	-	no	FALSE	TRUE	6.168	0.92839	0.25201	0.63808	7.6383	0.70318	0.60023	0.30194	7.7478	0.84825	-0.2188	0.62983	2.3811	NA	0.38894	NA	3	9	5	8	1	4	2	10
105880	ENSDARG00000021979	mical3a	protein_coding	E008	exon	18	10942806	10942837	32	+	no	FALSE	TRUE	5.4975	0.27186	-1.6587	0.25616	7.7838	0.61826	-0.75518	0.012427	3.7747	NA	-0.95499	0.0016381	2.3811	NA	-0.48451	0.68972	9	9	1	4	1	4	2	6
504868	ENSDARG00000101604	CABZ01032846.1	protein_coding	E003	exon	24	26791654	26791764	111	+	no	FALSE	TRUE	5.0618	0.54787	-1.5914	0.099923	4.4383	0.18581	-12.733	0.60514	1.8058	NA	10.45	0.98305	2.3811	NA	-0.04472	0.99731	12	3	2	4	1	4	2	0
434508	ENSDARG00000093573	BX663505.1	protein_coding	E004	exon	4	39661086	39661405	320	-	no	FALSE	TRUE	4.7956	NA	1.2719	0.99453	2.4906	NA	-0.068994	0.6096	4.081	NA	1.3465	0.95269	2.3811	NA	0.16749	0.99526	2	5	7	5	1	4	2	1
420366	ENSDARG00000091349	plekhd1	protein_coding	E001	exon	17	48088530	48088993	464	+	no	FALSE	TRUE	4.6872	NA	-0.76899	0.0007815	5.2073	0.91786	-0.3444	6.9647e-05	3.7112	NA	-0.42114	0.66755	2.3811	NA	-1.0318	NA	1	11	5	2	1	4	2	4
363754	ENSDARG00000077382	si:rp71-68n21.12	protein_coding	E010	exon	9	21442515	21442661	147	+	no	FALSE	TRUE	4.5342	NA	1.4964	NA	2.7713	NA	-0.48215	0.98736	3.4987	NA	1.8503	NA	2.3811	NA	-1.4473	NA	7	1	7	3	1	4	2	1
147478	ENSDARG00000034504	lmo1	protein_coding	E005	exon	7	27858712	27858771	60	-	no	FALSE	TRUE	3.9881	NA	1.1802	0.91193	3.0082	NA	-0.22829	0.00334	4.1739	NA	1.3479	0.00039818	2.3811	NA	-0.060274	0.73686	1	5	4	6	1	4	2	3
23810	ENSDARG00000005595	adgb	protein_coding	E028	exon	20	32080907	32080995	89	-	no	FALSE	TRUE	3.7226	NA	2.852	0.48445	3.0322	NA	2.753	0.26318	6.1061	0.91682	0.023608	0.35399	2.3811	NA	-0.24257	NA	1	1	11	1	1	4	2	6
414420	ENSDARG00000090277	BX248410.3	protein_coding	E005	exon	4	20858276	20858566	291	+	no	FALSE	TRUE	3.702	NA	-0.71848	1	4.2819	0.75692	0.17704	0.99005	3.3907	NA	-0.8114	NA	2.3811	NA	1.0407	NA	9	0	4	2	1	4	2	4
378440	ENSDARG00000078760	cacna2d3	protein_coding	E027	exon	11	36465318	36465335	18	-	no	FALSE	TRUE	3.6919	NA	0.26686	0.13184	4.588	0.96545	-0.12997	0.030441	3.0995	NA	0.39723	0.3966	2.3811	NA	-0.37713	0.19391	7	3	4	1	1	4	2	4
976	ENSDARG00000000516	ankar	protein_coding	E003	exon	9	41244559	41244755	197	-	no	FALSE	TRUE	3.6822	NA	1.8699	0.66087	1.1115	NA	0.94904	0.87669	4.8124	NA	0.94172	0.11177	2.3811	NA	-1.2595	NA	0	1	9	4	1	4	2	2
538876	ENSDARG00000104412	si:dkey-72l17.5	protein_coding	E014	exon	4	32026300	32026394	95	-	no	FALSE	TRUE	3.5811	NA	1.6653	0.97511	1.3027	NA	-0.45709	0.78282	3.7605	NA	2.181	0.50936	2.3811	NA	0.39165	0.81391	0	3	6	5	1	4	2	1
125830	ENSDARG00000028389	rab44	protein_coding	E003	exon	6	41061259	41061357	99	-	no	FALSE	TRUE	3.2549	NA	0.95842	0.24743	0.89274	NA	-11.649	0.70453	2.9999	NA	13.693	0.92484	2.3811	NA	-0.58006	0.94517	1	2	3	7	1	4	2	0
171769	ENSDARG00000039266	rbm25a	protein_coding	E011	exon	13	32879057	32879189	133	-	no	FALSE	TRUE	3.0108	NA	-0.15925	0.68845	1.4867	NA	-14.12	0.57665	2.1556	NA	12.622	0.57512	2.3811	NA	0.33473	0.98933	2	3	4	3	1	4	2	0
236483	ENSDARG00000056386	tmc1	protein_coding	E012	exon	5	25062421	25062563	143	-	no	FALSE	TRUE	2.8964	NA	-0.72716	0.73037	3.5913	0.54453	-1.148	0.12773	2.3388	NA	0.51389	0.15123	2.3811	NA	-1.1361	NA	5	3	1	3	1	4	2	3
257709	ENSDARG00000059558	tecta	protein_coding	E023	exon	5	62536069	62536301	233	-	no	FALSE	TRUE	2.4786	NA	-1.1613	0.93513	4.6264	0.80338	0.50881	0.64195	3.9237	NA	-1.6383	0.60952	2.3811	NA	0.067574	NA	3	3	3	1	1	4	2	7
510277	ENSDARG00000102068	shcbp1	protein_coding	E016	exon	7	45579577	45579591	15	-	no	FALSE	TRUE	2.4764	NA	0.94532	0.082422	2.0043	NA	0.5985	7.3173e-10	2.5689	NA	0.35122	3.6011e-05	2.3811	NA	0.45571	0.61294	1	3	2	4	1	4	2	2
48415	ENSDARG00000010662	fbxo36a	protein_coding	E001	exon	18	41236252	41236774	523	-	no	FALSE	TRUE	2.3756	NA	0.33502	NA	2.3686	NA	-6.9753	NA	0.58239	NA	11.648	NA	2.3811	NA	-0.58864	NA	6	2	0	2	1	4	2	0
197999	ENSDARG00000044318	itgb7	protein_coding	E004	exon	6	39709682	39709889	208	-	no	FALSE	TRUE	2.3312	NA	1.1373	0.31685	0.59758	NA	-12.665	0.61012	2.1849	NA	13.366	0.71418	2.3811	NA	-1.0986	NA	0	2	5	2	1	4	2	0
192519	ENSDARG00000043249	irf1b	protein_coding	E009	exon	21	45679634	45679733	100	-	no	FALSE	TRUE	2.2679	NA	-0.81288	0.00090354	1.4758	NA	-13.272	9.56e-06	1.282	NA	12.113	6.5418e-05	2.3811	NA	0.32788	0.18393	5	0	4	0	1	4	2	0
221015	ENSDARG00000053853	slc13a2	protein_coding	E010	exon	21	39068965	39069126	162	+	no	FALSE	TRUE	2.2014	NA	0.37284	0.98134	1.9934	NA	0.85182	0.86835	2.2484	NA	-0.128	0.54419	2.3811	NA	-0.93828	NA	4	0	1	4	1	4	2	2
222513	ENSDARG00000054199	mthfd2l	protein_coding	E010	exon	8	32390600	32390680	81	+	no	FALSE	TRUE	2.1651	NA	0.43662	0.66899	2.2994	NA	-0.060127	0.23787	1.9279	NA	0.32695	0.042595	2.3811	NA	0.27983	NA	2	3	0	4	1	4	2	2
535454	ENSDARG00000104176	BX511034.5	protein_coding	E001	exon	22	7430183	7430572	390	-	no	FALSE	TRUE	2.0546	NA	0.8228	NA	0	NA	NA	NA	2.4175	NA	0.83535	NA	2.3811	NA	-0.76042	NA	0	0	3	5	1	4	2	0
287761	ENSDARG00000062633	cadm2b	protein_coding	E006	exon	15	8130337	8130427	91	+	no	FALSE	TRUE	2.0306	NA	1.5061	0.7683	1.8094	NA	0.12437	0.42384	2.9798	NA	1.1471	0.29762	2.3811	NA	-0.33273	NA	2	0	3	3	1	4	2	3
342119	ENSDARG00000075292	myo15aa	protein_coding	E063	exon	3	39989447	39994885	5439	-	no	FALSE	TRUE	2.0306	NA	2.1221	1	2.6222	NA	2.4601	0.062759	3.7429	NA	-0.46673	NA	2.3811	NA	-0.074881	NA	2	0	3	3	1	4	2	5
523346	ENSDARG00000103146	nlrc3	protein_coding	E008	exon	24	37567764	37567847	84	+	no	FALSE	TRUE	1.9584	NA	-1.2954	0.81341	5.4392	0.40852	1.2374	0.79969	4.0751	NA	-2.6156	0.80128	2.3811	NA	-0.68635	0.98733	3	3	2	0	1	4	2	9
338928	ENSDARG00000074950	zgc:194114	protein_coding	E001	exon	15	22366992	22367036	45	-	no	FALSE	TRUE	1.8599	NA	11.843	NA	0	NA	NA	NA	2.1849	NA	0.27216	NA	2.3811	NA	0.026137	NA	0	0	5	2	1	4	2	0
338228	ENSDARG00000074852	myo15b	protein_coding	E036	exon	12	33588388	33588483	96	-	no	FALSE	TRUE	1.7347	NA	1.145	0.92436	2.407	NA	1.2005	0.26014	2.0769	NA	0.075623	0.99116	2.3811	NA	-0.34235	NA	2	2	2	1	1	4	2	3
978	ENSDARG00000000516	ankar	protein_coding	E004	exon	9	41247265	41247374	110	-	no	FALSE	TRUE	1.7206	NA	-1.4299	0.66087	1.2991	NA	-1.6355	0.87669	1.5757	NA	0.22196	0.11177	2.3811	NA	-1.2595	NA	1	2	1	3	1	4	2	1
484062	ENSDARG00000099801	topaz1	protein_coding	E006	exon	19	48740093	48740145	53	+	no	FALSE	TRUE	1.7092	NA	-1.1954	1	2.0043	NA	-0.47539	0.85288	1.666	NA	-0.77545	0.63069	2.3811	NA	-1.341	0.96452	1	3	1	2	1	4	2	2
376330	ENSDARG00000078560	slc9a5	protein_coding	E005	exon	7	34363942	34364119	178	+	no	FALSE	TRUE	1.708	NA	-1.6495	0.95419	1.5906	NA	-1.9115	0.66916	1.2845	NA	0.20978	0.44257	2.3811	NA	0.19376	0.652	3	1	1	2	1	4	2	1
449627	ENSDARG00000095944	si:ch73-103b2.1	protein_coding	E001	exon	16	26116501	26116695	195	+	no	FALSE	TRUE	1.683	NA	-1.0696	NA	1.1915	NA	-10.168	NA	0.87358	NA	9.1104	NA	2.3811	NA	-1.0811	NA	1	3	0	3	1	4	2	0
108253	ENSDARG00000022763	hpcal1	protein_coding	E009	exon	20	31405696	31405926	231	-	no	FALSE	TRUE	1.6717	NA	-1.5132	0.16534	2.7094	NA	1.0538	0.00043231	1.7271	NA	-2.6471	0.00064944	2.3811	NA	-0.045389	0.99806	1	4	0	2	1	4	2	3
496922	ENSDARG00000100904	CABZ01109021.1	protein_coding	E001	exon	KN149855.1	17113	17208	96	+	no	FALSE	TRUE	1.4969	NA	-0.8123	NA	0.29879	NA	0.26396	NA	1.4853	NA	-0.48072	NA	2.3811	NA	-0.78045	NA	0	1	1	4	1	4	2	0
518188	ENSDARG00000102715	UST	protein_coding	E002	exon	17	6813421	6813584	164	-	no	FALSE	TRUE	1.4742	NA	1.3946	1	0.89637	NA	-10.321	0.79928	0.90289	NA	11.232	0.85377	2.3811	NA	0.79695	NA	0	3	1	2	1	4	2	0
96724	ENSDARG00000020084	tg	protein_coding	E010	exon	16	31592772	31592859	88	-	no	FALSE	TRUE	1.3397	NA	16.233	1	0	NA	NA	0.85167	1.5732	NA	16.396	0.99514	2.3811	NA	0.36222	0.99246	0	0	4	1	1	4	2	0
373933	ENSDARG00000078329	rec8a	protein_coding	E002	exon	2	6302661	6302727	67	-	no	FALSE	TRUE	1.235	NA	13.602	NA	0	NA	NA	NA	1.456	NA	13.861	NA	2.3811	NA	-0.24623	NA	0	0	0	5	1	4	2	0
202303	ENSDARG00000045164	nptx2b	protein_coding	E002	exon	12	17768074	17768253	180	-	no	FALSE	TRUE	1.2133	NA	0.028416	NA	1.1806	NA	-11.189	NA	0.3205	NA	12.513	NA	2.3811	NA	0.65886	NA	4	0	1	0	1	4	2	0
516669	ENSDARG00000102584	cpne7	protein_coding	E001	exon	7	67263455	67263564	110	+	no	FALSE	TRUE	1.1764	NA	-11.828	0.48515	2.2958	NA	-0.534	0.8284	0.76314	NA	-11.371	0.59281	2.3811	NA	-0.2152	0.29409	3	2	0	0	1	4	2	2
320558	ENSDARG00000071083	si:dkeyp-34c12.1	protein_coding	E011	exon	22	28826830	28826893	64	-	no	FALSE	TRUE	1.1758	NA	-14.628	0.99887	6.3559	0.1683	1.7844	0.27902	4.5789	NA	-17.617	0.081372	2.3811	NA	0.39432	0.96781	4	1	0	0	1	4	2	12
455376	ENSDARG00000096927	si:ch211-210b2.3	protein_coding	E009	exon	15	697657	698648	992	-	no	FALSE	TRUE	1.0927	NA	0.20377	NA	0	NA	NA	NA	1.282	NA	10.169	NA	2.3811	NA	0.72764	NA	0	0	4	0	1	4	2	0
396892	ENSDARG00000086866	gfpt1	protein_coding	E005	exon	8	50002401	50002512	112	+	no	FALSE	TRUE	0.99026	NA	-0.29524	0.019339	2.6222	NA	3.2988	1.3322e-06	2.5196	NA	-3.6179	0.00076936	2.3811	NA	0.47071	0.9418	2	0	1	1	1	4	2	5
361063	ENSDARG00000077120	arid5a	protein_coding	E004	exon	8	52409089	52409141	53	+	no	FALSE	TRUE	0.97606	NA	0.73738	0.98328	2.7334	NA	3.066	0.49706	3.163	NA	-2.2077	0.84148	2.3811	NA	-0.659	NA	1	0	0	3	1	4	2	6
449982	ENSDARG00000096011	si:dkeyp-4f2.3	protein_coding	E006	exon	4	33509156	33509364	209	-	no	FALSE	TRUE	0.96471	NA	0.53317	0.9968	2.2194	NA	3.3292	8.9006e-06	2.1087	NA	-2.5579	7.4691e-05	2.3811	NA	0.1923	0.63802	1	1	0	2	1	4	2	4
506941	ENSDARG00000101767	si:dkey-183i3.6	protein_coding	E005	exon	21	25166817	25166862	46	+	no	FALSE	TRUE	0.96409	NA	0.47521	NA	0.59032	NA	0.0035421	NA	0.58239	NA	0.0069408	NA	2.3811	NA	-0.57934	NA	2	0	0	2	1	4	2	0
287763	ENSDARG00000062633	cadm2b	protein_coding	E007	exon	15	8132816	8132994	179	+	no	FALSE	TRUE	0.74102	NA	13.217	0.7683	1.2191	NA	11.774	0.42384	2.0183	NA	0.11569	0.29762	2.3811	NA	-0.33273	NA	0	0	0	3	1	4	2	3
516778	ENSDARG00000102588	sp100.2	protein_coding	E009	exon	3	24435358	24435522	165	+	no	FALSE	TRUE	0.72967	NA	-1.427	NA	1.1115	NA	0.17144	NA	1.3455	NA	-1.1879	NA	2.3811	NA	-0.32519	0.99605	0	1	0	2	1	4	2	2
398016	ENSDARG00000087094	foxa	protein_coding	E004	exon	14	33641118	33641230	113	-	no	FALSE	TRUE	0.70698	NA	-10.099	0.83009	1.7091	NA	2.263	0.97296	0.76314	NA	-12.671	0.8424	2.3811	NA	-0.71375	0.71553	0	3	0	0	1	4	2	2
361749	ENSDARG00000077180	slc37a4b	protein_coding	E036	exon	10	39272462	39272701	240	-	no	FALSE	TRUE	0.52018	NA	14.066	0.0266	1.2191	NA	13.963	8.8482e-06	1.7564	NA	-1.7941	7.9547e-07	2.3811	NA	-0.30314	0.15981	0	0	1	1	1	4	2	3
81582	ENSDARG00000017141	pla2g4ab	protein_coding	E009	exon	20	34230202	34230346	145	+	no	FALSE	TRUE	0.50883	NA	-1.5384	NA	0.29879	NA	-13.067	NA	0.3205	NA	11.865	NA	2.3811	NA	-0.22886	NA	0	1	1	0	1	4	2	0
431871	ENSDARG00000093193	chia.6	protein_coding	E017	exon	23	18059541	18059706	166	+	no	FALSE	TRUE	0.4707	NA	-12.821	NA	0.59395	NA	-11.846	NA	0	NA	NA	NA	2.3811	NA	-0.17956	NA	1	1	0	0	1	4	2	0
476353	ENSDARG00000099162	BX005392.1	protein_coding	E050	exon	24	17170744	17170774	31	+	no	FALSE	TRUE	0.47008	NA	-15.784	0.0024704	0.59032	NA	-14.256	0.95699	0	NA	NA	0.098176	2.3811	NA	-1.1926	0.87802	2	0	0	0	1	4	2	0
429810	ENSDARG00000092895	si:dkey-188i13.11	protein_coding	E007	exon	13	37530574	37530800	227	-	no	FALSE	TRUE	0.24701	NA	10.879	0.67012	0.40637	NA	12.509	0.65591	0.67276	NA	-1.7108	0.53337	2.3811	NA	0.78729	NA	0	0	0	1	1	4	2	1
85530	ENSDARG00000017884	bgna	protein_coding	E001	exon	8	14066791	14067393	603	-	no	FALSE	TRUE	0	NA	NA	NA	0	NA	NA	NA	0	NA	NA	NA	2.3811	NA	-0.032625	NA	0	0	0	0	1	4	2	0
493817	ENSDARG00000100621	CABZ01080550.1	protein_coding	E006	exon	25	8196584	8196803	220	+	no	FALSE	TRUE	0	NA	NA	NA	0	NA	NA	NA	0	NA	NA	NA	2.3811	NA	0.87738	NA	0	0	0	0	1	4	2	0
158148	ENSDARG00000036767	si:dkey-204a24.10	protein_coding	E002	exon	19	7769134	7769406	273	-	no	FALSE	TRUE	0	NA	NA	NA	0.40637	NA	7.6556	NA	0.38157	NA	-16.399	NA	2.3811	NA	-1.4416	NA	0	0	0	0	1	4	2	1
322204	ENSDARG00000071386	si:dkey-78l4.10	protein_coding	E006	exon	22	19462118	19462254	137	+	no	FALSE	TRUE	0	NA	NA	NA	0	NA	NA	NA	0	NA	NA	NA	2.3811	NA	0.19476	NA	0	0	0	0	1	4	2	0
141329	ENSDARG00000032630	neb	protein_coding	E110	exon	9	23049943	23050050	108	-	no	FALSE	TRUE	325.71	0.48011	-0.17238	0	369.95	0.48933	-0.13419	5.1743e-12	196.43	0.98682	-0.031815	2.6877e-07	2.3678	NA	0.61237	0.99882	471	490	179	205	2	2	3	208
227413	ENSDARG00000055093	cdh27	protein_coding	E013	exon	11	7013392	7013555	164	-	no	FALSE	TRUE	254.53	0.81443	-0.14675	0.36103	194.15	0.45073	-0.36648	1.7162e-11	198.93	0.57154	0.16722	2.3882e-05	2.3678	NA	1.0363	NA	278	231	241	279	2	2	3	106
303369	ENSDARG00000068710	nid1a	protein_coding	E005	exon	13	49767547	49767704	158	-	no	FALSE	TRUE	208.96	0.80758	-0.092586	0.00059961	165.84	1.1024e-07	-1.4598	3.8095e-13	118.57	0.00047279	1.3314	8.3825e-07	2.3678	NA	0.16203	NA	240	269	179	163	2	2	3	36
522487	ENSDARG00000103067	adgrd2	protein_coding	E009	exon	8	52814620	52814731	112	+	no	FALSE	TRUE	96.465	0.97262	0.046231	0.030648	117.8	0.97141	-0.010604	0.0021335	70.628	0.92179	0.021785	0.0020784	2.3678	NA	0.97953	NA	117	159	52	70	2	2	3	88
408968	ENSDARG00000089223	ngfrb	protein_coding	E006	exon	12	9977644	9977785	142	-	no	FALSE	TRUE	76.63	0.36995	0.5907	0.75828	54.456	0.35189	-0.35526	0.12664	75.138	0.1184	1.0227	0.021049	2.3678	NA	0.54037	0.89848	55	64	74	115	2	2	3	47
180886	ENSDARG00000041150	slc17a6b	protein_coding	E012	exon	7	32561921	32562105	185	-	no	FALSE	TRUE	70.76	0.90806	0.05298	0.64636	72.454	0.68644	0.22521	0.19342	65.115	0.86404	-0.15286	0.26203	2.3678	NA	0.42053	NA	75	80	64	68	2	2	3	65
301533	ENSDARG00000068296	SLCO3A1	protein_coding	E001	exon	7	52015742	52022037	6296	-	no	FALSE	TRUE	70.282	0.68583	-0.38433	0.3679	81.779	0.45737	-0.24432	0.46532	58.893	0.98795	-0.061581	0.36153	2.3678	NA	0.53417	NA	94	87	48	59	2	2	3	69
539564	ENSDARG00000104478	cap2	protein_coding	E008	exon	19	46601676	46601819	144	+	no	FALSE	TRUE	56.99	0.9828	-0.10938	0.81353	50.799	0.61128	-0.35385	0.0040028	40.244	0.7227	0.25587	0.0973	2.3678	NA	0.10229	0.59717	58	76	38	61	2	2	3	27
92386	ENSDARG00000019328	plxna4	protein_coding	E015	exon	4	15249355	15249594	240	-	no	FALSE	TRUE	55.781	0.71671	0.36975	0.091928	59.371	0.7389	-0.0013844	8.4154e-06	57.443	0.5184	NA	2.6422e-06	2.3678	NA	0.89542	0.77805	51	64	40	72	2	2	3	62
219126	ENSDARG00000053500	cbsa	protein_coding	E004	exon	1	28266831	28267089	259	+	no	FALSE	TRUE	40.427	0.84971	-0.21992	0.20338	42.396	0.77582	0.17207	0.14235	44.558	0.55959	-0.45718	0.015973	2.3678	NA	1.0828	0.8826	32	45	31	56	2	2	3	48
289570	ENSDARG00000062839	CABZ01065679.1	protein_coding	E001	exon	13	7778402	7778929	528	+	no	FALSE	TRUE	38.583	0.59901	-0.36756	0.075342	60.971	0.3155	0.59344	0.059032	59.256	0.016777	-0.9487	0.010549	2.3678	NA	0.049748	NA	35	43	46	31	2	2	3	93
173248	ENSDARG00000039522	tubb2	protein_coding	E004	exon	2	1677124	1677238	115	-	no	FALSE	TRUE	37.858	0.9951	-0.10023	0.24733	27.549	0.74447	0.4019	0.05545	32.559	0.68081	-0.4069	2.134e-05	2.3678	NA	0.93205	NA	23	45	42	42	2	2	3	18
375882	ENSDARG00000078522	si:ch211-80h18.1	protein_coding	E019	exon	19	3160323	3160370	48	-	no	FALSE	TRUE	37.048	0.84509	-0.2425	0.19209	57.156	0.82188	0.14997	0.12231	45.036	0.62985	-0.40783	0.030722	2.3678	NA	1.0673	NA	52	42	23	35	2	2	3	72
261321	ENSDARG00000059972	raly	protein_coding	E013	exon	6	50060199	50060478	280	-	no	FALSE	TRUE	35.378	0.96779	0.043847	0.5961	44.34	0.39265	0.54459	0.0070393	44.383	0.81315	-0.62177	0.010807	2.3678	NA	0.76772	0.91399	40	30	24	50	2	2	3	58
60630	ENSDARG00000013110	dmtn	protein_coding	E022	exon	10	20187061	20187141	81	+	no	FALSE	TRUE	34.326	0.97675	-0.037999	0.94047	30.823	0.31978	-0.63568	0.15064	27.616	0.41154	0.61394	0.19068	2.3678	NA	0.97633	0.99794	33	42	33	31	2	2	3	21
331830	ENSDARG00000074316	itga1	protein_coding	E030	exon	10	8996355	8996444	90	+	no	FALSE	TRUE	32.231	0.88978	-0.27007	0.11549	35.636	0.68271	-0.28983	0.0059427	27.496	0.94046	0.091494	0.0059737	2.3678	NA	-0.51717	NA	44	35	21	32	2	2	3	30
337183	ENSDARG00000074763	mrap2a	protein_coding	E001	exon	16	37997310	37998763	1454	-	no	FALSE	TRUE	31.529	0.27854	0.72289	0.61456	25.814	0.13399	-0.49871	0.144	25.185	0.019468	1.5916	0.0054463	2.3678	NA	0.40641	0.9946	30	35	35	27	2	2	3	16
34408	ENSDARG00000007727	rgl2	protein_coding	E021	exon	16	45449633	45449794	162	-	no	FALSE	TRUE	29.299	0.82726	-0.29104	0.079757	36.89	0.86586	-0.16668	0.054206	27.454	0.87424	-0.10565	0.0080971	2.3678	NA	1.0548	0.99805	41	34	11	35	2	2	3	36
460827	ENSDARG00000097827	lrp1aa	protein_coding	E008	exon	11	1674335	1674454	120	+	no	FALSE	TRUE	26.176	0.93881	0.13067	0.05505	35.814	0.55809	0.39054	0.00087986	31.619	0.76384	-0.28604	2.0078e-05	2.3678	NA	0.95534	0.99484	28	31	26	21	2	2	3	45
366015	ENSDARG00000077596	phf24	protein_coding	E006	exon	10	17955868	17956034	167	+	no	FALSE	TRUE	24.858	0.39413	1.007	0.061756	13.37	0.73612	-0.42559	2.5079e-05	22.887	0.2308	1.518	4.1674e-07	2.3678	NA	0.059432	NA	11	23	21	45	2	2	3	8
71225	ENSDARG00000015184	mpp3a	protein_coding	E008	exon	3	38528263	38528283	21	-	no	FALSE	TRUE	23.656	0.84347	-0.25003	0.3247	32.361	0.40358	-0.52774	0.14782	18.196	0.8014	0.27131	0.34489	2.3678	NA	1.4268	0.98029	34	38	11	15	2	2	3	27
341046	ENSDARG00000075188	adamts10	protein_coding	E017	exon	8	20316970	20317116	147	-	no	FALSE	TRUE	22.787	0.99745	0.014809	0.1295	29.853	0.40291	0.57472	0.010545	24.828	0.49148	-0.54243	0.07782	2.3678	NA	0.70653	NA	27	27	17	22	2	2	3	34
27340	ENSDARG00000006257	vldlr	protein_coding	E025	exon	10	15346131	15346248	118	+	no	FALSE	TRUE	22.495	0.57686	-0.52933	0.04856	26.304	0.35612	-0.72707	0.0022669	13.355	0.89208	0.17061	0.055285	2.3678	NA	0.80446	0.84704	30	38	12	13	2	2	3	15
521446	ENSDARG00000102986	csf1ra	protein_coding	E002	exon	14	3172211	3172319	109	-	no	FALSE	TRUE	22.384	0.85001	-0.45682	0.017712	23.534	0.72285	0.38719	0.0078401	21.152	0.32478	-0.8726	0.01454	2.3678	NA	-0.45869	NA	13	36	18	24	2	2	3	22
152382	ENSDARG00000035629	parvab	protein_coding	E002	exon	7	65450290	65450492	203	+	no	FALSE	TRUE	20.032	0.78731	0.35571	0.086714	15.693	0.39166	-0.95999	4.027e-06	12.742	0.26028	1.189	0.0021035	2.3678	NA	1.4576	0.70798	23	23	12	24	2	2	3	5
278584	ENSDARG00000061817	kif1aa	protein_coding	E047	exon	6	27272074	27272145	72	+	no	FALSE	TRUE	18.589	0.94306	-0.093981	0.26557	19.059	0.5343	-0.57561	4.9739e-06	14.75	0.71004	0.47178	0.025551	2.3678	NA	0.62081	0.93553	21	24	13	18	2	2	3	14
349408	ENSDARG00000076001	pip5k1ca	protein_coding	E016	exon	22	17548854	17548940	87	-	no	FALSE	TRUE	18.162	0.94953	-0.12377	0.89006	26.909	0.24574	1.0198	0.070283	22.149	0.098773	-1.1546	0.17199	2.3678	NA	1.4592	0.93283	15	29	15	15	2	2	3	34
91625	ENSDARG00000019208	camsap1a	protein_coding	E022	exon	21	4578078	4578239	162	-	no	FALSE	TRUE	17.476	0.83501	-0.30711	0.45154	20.524	0.5628	-0.4691	0.0013266	18.152	0.86213	0.20907	0.31437	2.3678	NA	-0.16438	0.96978	19	20	15	17	2	2	3	22
193160	ENSDARG00000043332	prkcz	protein_coding	E018	exon	8	17735973	17736043	71	-	no	FALSE	TRUE	17.399	0.81411	0.16431	0.22869	12.452	0.33496	-0.9043	1.5897e-05	14.937	0.16878	0.8383	0.0025459	2.3678	NA	0.62255	0.88795	17	14	18	21	2	2	3	8
80971	ENSDARG00000017023	ak7b	protein_coding	E009	exon	17	18864506	18864655	150	-	no	FALSE	TRUE	16.95	0.88286	-0.29315	0.93801	17.371	0.65108	-0.51595	0.69103	12.881	0.83627	0.3775	0.90628	2.3678	NA	0.27927	NA	15	27	15	12	2	2	3	12
110086	ENSDARG00000023448	galnt14	protein_coding	E010	exon	20	38188863	38188966	104	+	no	FALSE	TRUE	15.938	0.92602	-0.14208	0.021534	28.165	0.15129	0.87934	0.0033404	25.176	0.41088	-1.0384	0.38536	2.3678	NA	0.51199	0.94008	18	18	21	7	2	2	3	43
127971	ENSDARG00000029114	si:dkey-40m6.8	protein_coding	E008	exon	16	32112397	32112545	149	+	no	FALSE	TRUE	15.748	0.91533	0.12812	0.23754	12.404	0.0045452	-3.1499	0.0050492	8.4826	0.0075762	3.2398	0.0027918	2.3678	NA	0.16287	0.98645	17	22	15	10	2	2	3	2
48844	ENSDARG00000010773	pnpla6	protein_coding	E010	exon	1	45187956	45188072	117	-	no	FALSE	TRUE	15.503	0.70046	-0.57365	0.14866	27.858	0.96932	0.027401	0.001342	18.86	0.52065	-0.61575	0.0020078	2.3678	NA	1.2364	0.96853	30	16	9	9	2	2	3	35
534817	ENSDARG00000104119	kalrna	protein_coding	E059	exon	9	4461235	4461435	201	+	no	FALSE	TRUE	15.335	0.50877	NA	0.031039	15.945	0.99002	0.049626	0.0090993	19.139	0.49608	NA	1.9701e-05	2.3678	NA	0.70159	0.46358	16	9	12	25	2	2	3	21
184568	ENSDARG00000041998	zgc:113337	protein_coding	E001	exon	9	9344387	9344793	407	-	no	FALSE	TRUE	14.464	0.78196	0.41762	0.0077715	17.578	0.7785	0.29907	0.76436	13.536	0.95423	0.083148	0.52312	2.3678	NA	-0.059319	NA	24	12	12	11	2	2	3	17
105645	ENSDARG00000021913	ak9	protein_coding	E015	exon	20	33813880	33814027	148	+	no	FALSE	TRUE	13.437	0.76394	-0.36832	0.053195	17.933	0.2709	0.94289	0.0015583	14.301	0.13542	-1.2306	0.2655	2.3678	NA	0.39113	NA	15	18	9	13	2	2	3	20
422814	ENSDARG00000091783	si:dkeyp-71f10.5	protein_coding	E010	exon	3	30879796	30879948	153	-	no	FALSE	TRUE	12.742	0.99021	0.015631	0.42524	2.7785	NA	-2.4708	0.64602	13.141	0.34899	2.3977	0.14274	2.3678	NA	0.69994	0.96785	5	3	28	13	2	2	3	1
27937	ENSDARG00000006368	crlf1b	protein_coding	E006	exon	22	21130335	21130464	130	+	no	FALSE	TRUE	12.392	0.8983	-0.28145	0.9966	20.236	0.30812	0.78955	0.00061525	12.444	0.3323	-0.9733	0.012933	2.3678	NA	0.72205	0.99893	16	22	9	4	2	2	3	22
398963	ENSDARG00000087260	mtss1lb	protein_coding	E008	exon	7	47774841	47774990	150	-	no	FALSE	TRUE	11.404	0.61195	0.56843	0.00047912	9.4784	0.80418	-0.49055	1.6707e-12	10.655	0.39107	1.1588	0.034515	2.3678	NA	-0.43667	0.10022	13	8	11	14	2	2	3	8
80973	ENSDARG00000017023	ak7b	protein_coding	E010	exon	17	18864751	18864828	78	-	no	FALSE	TRUE	11.178	0.93357	0.15268	0.93801	12.015	0.84735	0.29188	0.69103	11.075	0.95947	0.017556	0.90628	2.3678	NA	0.27927	NA	9	15	13	8	2	2	3	12
485357	ENSDARG00000099930	col27a1b	protein_coding	E009	exon	5	64499408	64499443	36	-	no	FALSE	TRUE	11.131	0.49313	-0.79415	0.4259	15.703	0.80119	-0.25096	0.17994	10.62	0.71475	-0.51464	0.22021	2.3678	NA	0.36721	0.68336	17	14	5	10	2	2	3	16
45591	ENSDARG00000010031	ssh1b	protein_coding	E005	exon	5	31320458	31320504	47	-	no	FALSE	TRUE	10.45	0.87514	-0.57779	0.73214	16.605	0.8688	-0.39492	0.27231	11.241	0.92353	-0.24269	0.80079	2.3678	NA	0.51491	0.95105	22	8	7	6	2	2	3	19
465255	ENSDARG00000098290	unc80	protein_coding	E016	exon	6	16418700	16418993	294	-	no	FALSE	TRUE	9.534	0.83913	0.51545	0.69046	12.866	0.99022	-0.12613	0.56507	12.166	0.80398	0.69396	0.22283	2.3678	NA	-0.0065225	NA	5	15	5	14	2	2	3	17
190347	ENSDARG00000042872	zdhhc8a	protein_coding	E006	exon	10	430505	430543	39	+	no	FALSE	TRUE	9.0974	0.58958	-1.0842	0.51517	13.644	0.6764	-0.50774	0.035921	10.154	0.80253	-0.79773	0.29067	2.3678	NA	0.17405	0.98955	8	16	9	4	2	2	3	16
510333	ENSDARG00000102075	RNF122	protein_coding	E001	exon	8	52504953	52505504	552	+	no	FALSE	TRUE	9.0901	0.89187	0.26963	0.97955	5.7737	0.33698	-3.0529	0.15212	6.0901	0.079215	3.1479	0.26765	2.3678	NA	1.2012	0.99776	3	15	6	13	2	2	3	1
306683	ENSDARG00000069194	mycbpap	protein_coding	E019	exon	1	56597686	56597804	119	+	no	FALSE	TRUE	8.78	0.92438	0.35966	0.65982	12.385	0.532	1.0001	0.063392	14.742	0.46572	-0.62275	0.64511	2.3678	NA	-0.026949	NA	9	4	11	11	2	2	3	21
309404	ENSDARG00000069498	phkg1b	protein_coding	E010	exon	21	25648724	25648824	101	-	no	FALSE	TRUE	8.713	0.69554	-0.64923	0.91449	9.3708	0.62627	-0.60045	0.17528	6.8356	0.9849	0.0032546	0.42886	2.3678	NA	-0.68362	NA	13	9	3	11	2	2	3	7
461976	ENSDARG00000097964	arhgef33	protein_coding	E015	exon	17	24662320	24662564	245	-	no	FALSE	TRUE	8.6709	0.95681	-0.28084	0.9832	11.441	0.81451	-0.31419	0.85608	10.938	0.94136	-0.039181	0.67819	2.3678	NA	0.39952	NA	9	9	9	8	2	2	3	15
391144	ENSDARG00000079957	zgc:152986	protein_coding	E011	exon	13	2338627	2338915	289	+	no	FALSE	TRUE	8.5005	0.71898	-0.95709	0.35386	6.5538	0.17435	-1.9242	0.57963	6.1555	0.72541	0.94312	0.15459	2.3678	NA	0.84871	0.98177	12	6	12	4	2	2	3	3
416110	ENSDARG00000090624	ADGRL3	protein_coding	E006	exon	7	72765468	72765653	186	+	no	FALSE	TRUE	8.4645	0.66602	1.6251	0.7652	5.2349	0.86265	0.10857	2.3912e-06	10.418	0.52033	1.2893	5.6741e-05	2.3678	NA	-0.038775	0.95301	0	8	6	20	2	2	3	7
288233	ENSDARG00000062686	megf11	protein_coding	E033	exon	18	19361611	19361726	116	-	no	FALSE	TRUE	8.0763	0.80342	0.56093	0.15633	7.5723	0.37781	-1.3247	0.22982	5.4876	0.24324	1.8699	0.010766	2.3678	NA	0.998	0.99436	8	12	6	7	2	2	3	4
406502	ENSDARG00000088810	prox1b	protein_coding	E003	exon	7	19683229	19683429	201	-	no	FALSE	TRUE	7.6289	0.80462	-0.35751	0.43961	7.6035	0.95551	-0.063409	0.032325	7.2147	0.83925	-0.22284	0.0037788	2.3678	NA	0.18559	0.99531	6	10	6	9	2	2	3	7
14740	ENSDARG00000003877	pbrm1	protein_coding	E006	exon	11	3898317	3898382	66	-	no	FALSE	TRUE	7.6248	0.87165	0.45197	0.6928	7.0022	0.88572	0.23938	0.13884	7.7678	0.95821	0.19011	0.034183	2.3678	NA	1.5439	2.602e-05	7	7	5	12	2	2	3	7
534811	ENSDARG00000104119	kalrna	protein_coding	E056	exon	9	4457919	4458050	132	+	no	FALSE	TRUE	7.4504	0.70232	NA	0.031039	5.9838	0.94878	-0.69418	0.0090993	7.7361	0.17753	NA	1.9701e-05	2.3678	NA	0.70159	0.46358	11	1	7	11	2	2	3	6
58750	ENSDARG00000012823	dlgap4b	protein_coding	E021	exon	6	1738773	1739080	308	-	no	FALSE	TRUE	7.1692	0.37466	-1.2868	0.19322	14.557	0.49234	0.70178	0.21418	9.3175	0.13258	-2.0347	0.03254	2.3678	NA	1.0487	0.9301	10	13	1	6	2	2	3	19
364388	ENSDARG00000077440	SYDE1	protein_coding	E002	exon	12	48616760	48616769	10	+	no	FALSE	TRUE	6.5388	0.38206	-1.3448	0.27878	9.586	0.94428	0.11029	0.013913	5.5897	0.35486	-1.478	0.45972	2.3678	NA	0.94799	0.54989	13	7	4	3	2	2	3	9
537824	ENSDARG00000104339	SMARCA4	protein_coding	E024	exon	6	75694	75921	228	+	no	FALSE	TRUE	6.3646	0.93909	-0.28478	0.47813	12.462	0.64007	0.59672	0.62411	10.308	0.53285	-0.89424	0.8193	2.3678	NA	0.61511	0.99832	11	5	5	5	2	2	3	19
518133	ENSDARG00000102707	si:ch73-170d6.1	protein_coding	E008	exon	4	71514772	71514945	174	-	no	FALSE	TRUE	6.2591	0.8976	0.36026	0.12135	3.6894	0.76043	-1.8776	0.48369	4.6927	NA	2.2441	0.13964	2.3678	NA	-0.050843	0.98548	1	10	8	6	2	2	3	1
302953	ENSDARG00000068624	si:dkey-27p18.5	protein_coding	E002	exon	5	21961286	21961651	366	-	no	FALSE	TRUE	6.2133	0.4735	-1.225	0.23673	9.9923	0.8421	0.31514	0.42462	5.5922	0.37668	-1.5423	0.81358	2.3678	NA	1.3571	NA	13	7	1	5	2	2	3	10
186012	ENSDARG00000042213	si:ch211-233h19.2	protein_coding	E008	exon	18	8974831	8974919	89	+	no	FALSE	TRUE	5.5907	0.98193	0.26657	0.78329	4.1889	0.86307	0.29322	0.782	4.9595	NA	0.050666	0.89757	2.3678	NA	0.4909	NA	5	5	1	12	2	2	3	3
229241	ENSDARG00000055365	si:dkey-25e12.3	protein_coding	E005	exon	20	26649589	26649706	118	-	no	FALSE	TRUE	5.5628	0.81126	0.57586	0.98933	3.3034	NA	0.52367	0.95326	5.7471	0.94935	-0.10341	0.99795	2.3678	NA	1.0628	NA	2	5	8	7	2	2	3	3
62427	ENSDARG00000013500	abca2	protein_coding	E049	exon	5	24652992	24653113	122	-	no	FALSE	TRUE	4.8891	NA	0.8973	0.3538	5.1201	0.91908	0.21096	0.093868	5.5512	0.86789	0.68133	0.048481	2.3678	NA	3.1614	0.043967	2	7	2	9	2	2	3	6
261413	ENSDARG00000059987	dnah12	protein_coding	E018	exon	23	19592134	19592306	173	-	no	FALSE	TRUE	4.8138	NA	-1.0099	0.18064	6.2935	0.94324	0.077687	0.10791	4.3571	NA	-1.115	0.028311	2.3678	NA	0.6339	NA	8	5	1	6	2	2	3	6
82327	ENSDARG00000017266	scml4	protein_coding	E004	exon	20	32651170	32651220	51	+	no	FALSE	TRUE	4.6008	NA	-1.1525	0.22479	5.291	0.83739	-1.6121	0.031838	2.0158	NA	0.44753	0.72728	2.3678	NA	0.98412	0.84185	1	14	3	1	2	2	3	2
495471	ENSDARG00000100764	zfyve9b	protein_coding	E003	exon	11	13004946	13005045	100	+	no	FALSE	TRUE	4.3647	NA	0.77497	0.23948	3.001	NA	-0.45358	0.83523	4.6116	NA	1.3169	0.44396	2.3678	NA	0.84996	0.99719	3	3	9	2	2	2	3	3
490284	ENSDARG00000100315	slc15a1a	protein_coding	E015	exon	9	995788	995876	89	+	no	FALSE	TRUE	3.9641	NA	0.50245	0.83763	4.0049	0.94346	-0.16424	0.2374	3.9731	NA	0.5968	0.73556	2.3678	NA	0.31916	NA	3	5	4	4	2	2	3	4
121546	ENSDARG00000027070	acbd4	protein_coding	E010	exon	12	15541467	15541531	65	-	no	FALSE	TRUE	3.6512	NA	0.04879	0.99978	6.558	0.63023	0.48132	0.6929	6.5561	0.69892	-0.49479	0.8918	2.3678	NA	0.5352	NA	1	6	1	7	2	2	3	11
350350	ENSDARG00000076076	crtc1b	protein_coding	E002	exon	11	6893164	6893289	126	+	no	FALSE	TRUE	3.2304	NA	0.85924	0.49437	3.1049	NA	0.22033	8.8953e-07	3.9438	NA	0.73555	0.54398	2.3678	NA	0.35406	0.96993	4	1	3	5	2	2	3	4
113349	ENSDARG00000024631	si:ch211-122c9.5	protein_coding	E027	exon	18	17655213	17655296	84	+	no	FALSE	TRUE	3.1075	NA	-2.6689	0.57027	3.664	0.52128	-2.1264	0.17115	0.99326	NA	-0.70951	0.24583	2.3678	NA	0.025241	NA	8	3	1	1	2	2	3	1
305503	ENSDARG00000069046	CABZ01118678.1	protein_coding	E002	exon	1	58386752	58387052	301	-	no	FALSE	TRUE	2.9562	NA	-0.36557	NA	0.89637	NA	-12.558	0.3908	2.65	NA	14.327	NA	2.3678	NA	0.18243	NA	0	3	1	8	2	2	3	0
157588	ENSDARG00000036587	cbr1	protein_coding	E001	exon	1	46474610	46474663	54	+	no	FALSE	TRUE	2.7978	NA	1.1023	0.8756	3.0285	NA	3.1235	0.00063368	5.0274	NA	-1.8433	0.010529	2.3678	NA	2.0579	0.99893	2	0	4	5	2	2	3	6
4539	ENSDARG00000001835	nalcn	protein_coding	E015	exon	9	31794484	31794558	75	-	no	FALSE	TRUE	2.4673	NA	-0.67096	0.0064213	3.7061	0.95923	0.16195	0.16609	2.4878	NA	-0.76989	0.58139	2.3678	NA	1.1049	0.99496	3	4	3	0	2	2	3	4
402388	ENSDARG00000087909	il4	protein_coding	E004	exon	14	23704389	23704580	192	-	no	FALSE	TRUE	2.3989	NA	-0.119	NA	1.7746	NA	-12.275	NA	1.1648	NA	11.174	NA	2.3678	NA	1.0975	NA	5	1	0	4	2	2	3	0
372305	ENSDARG00000078206	zgc:171506	protein_coding	E001	exon	3	24487464	24487579	116	+	no	FALSE	TRUE	2.3687	NA	0.92911	NA	0.29879	NA	-6.5956	NA	2.5054	NA	12.772	NA	2.3678	NA	1.1502	NA	0	1	6	2	2	2	3	0
415392	ENSDARG00000090461	si:ch211-197f20.1	protein_coding	E006	exon	4	33844670	33846571	1902	-	no	FALSE	TRUE	2.2026	NA	0.023529	0.99476	1.5943	NA	-1.4491	0.98088	1.8668	NA	1.5044	0.7976	2.3678	NA	0.063111	0.99835	2	2	1	4	2	2	3	1
445834	ENSDARG00000095348	sh2d1aa	protein_coding	E003	exon	5	20790183	20790305	123	+	no	FALSE	TRUE	2.1906	NA	-1.1439	1	1.8894	NA	-1.6617	0.98564	1.5757	NA	0.52545	0.97782	2.3678	NA	0.69443	NA	3	2	1	3	2	2	3	1
231774	ENSDARG00000055730	trim35-29	protein_coding	E003	exon	16	26974247	26974477	231	+	no	FALSE	TRUE	2.1292	NA	-1.9005	NA	2.3722	NA	-0.85878	NA	0.29119	NA	-1.9413	NA	2.3678	NA	0.79079	NA	5	3	0	1	2	2	3	0
384068	ENSDARG00000079291	rapgef3	protein_coding	E001	exon	23	33454623	33454977	355	+	no	FALSE	TRUE	2.1191	NA	-12.22	0.16678	5.5228	0.18609	1.9366	0.20785	2.671	NA	-13.947	0.080728	2.3678	NA	0.94914	0.00038984	3	6	0	0	2	2	3	7
362883	ENSDARG00000077288	si:ch211-188c16.1	protein_coding	E006	exon	2	2362282	2362316	35	-	no	FALSE	TRUE	2.058	NA	1.0521	NA	0.59758	NA	-11.277	0.033168	1.8644	NA	13.285	NA	2.3678	NA	1.0511	0.99795	0	2	4	2	2	2	3	0
463317	ENSDARG00000098141	supt3h	protein_coding	E010	exon	17	5086244	5086364	121	-	no	FALSE	TRUE	1.9698	NA	-0.53613	0.02041	1.8894	NA	-1.0744	6.8677e-05	1.3138	NA	0.38798	0.00011042	2.3678	NA	0.51003	0.39792	3	2	2	1	2	2	3	1
393057	ENSDARG00000086017	zgc:153681	protein_coding	E006	exon	14	8597244	8597286	43	-	no	FALSE	TRUE	1.9055	NA	-2.0514	0.92178	2.9973	NA	-0.38379	0.95761	1.7271	NA	-1.7376	0.64023	2.3678	NA	1.0184	0.96368	4	2	0	2	2	2	3	3
126936	ENSDARG00000028784	si:dkey-24p1.6	protein_coding	E001	exon	15	38406836	38406897	62	+	no	FALSE	TRUE	1.5372	NA	2.4298	0.24486	2.2194	NA	3.2337	0.16782	2.779	NA	-0.82654	0.98562	2.3678	NA	2.7727	0.35859	1	1	3	1	2	2	3	4
195221	ENSDARG00000043735	si:dkey-88n24.5	protein_coding	E006	exon	7	3737926	3738043	118	+	no	FALSE	TRUE	1.523	NA	1.7805	1	0.70516	NA	1.2488	0.9781	1.8962	NA	0.52938	0.99367	2.3678	NA	0.29367	0.068869	0	1	2	3	2	2	3	1
195109	ENSDARG00000043722	cpa4	protein_coding	E003	exon	25	16486465	16486664	200	-	no	FALSE	TRUE	1.2499	NA	0.87371	NA	3.5497	0.33962	2.5049	0.16351	4.2467	NA	-1.5652	0.72521	2.3678	NA	1.2227	NA	0	1	1	3	2	2	3	8
448514	ENSDARG00000095802	si:ch1073-155h21.2	protein_coding	E002	exon	20	124316	124682	367	+	no	FALSE	TRUE	1.2385	NA	-0.91001	NA	1.0039	NA	-0.95438	NA	1.2845	NA	-0.51192	NA	2.3678	NA	1.01	0.99739	0	2	1	2	2	2	3	1
416905	ENSDARG00000090724	scn12aa	protein_coding	E002	exon	2	52296807	52297077	271	-	no	FALSE	TRUE	1.2139	NA	-1.4758	0.66528	1.5906	NA	-1.5365	0.1914	0.70207	NA	0.17701	0.80634	2.3678	NA	-0.21992	NA	3	1	1	0	2	2	3	1
339708	ENSDARG00000075053	SCCPDH	protein_coding	E001	exon	17	11984649	11984887	239	+	no	FALSE	TRUE	1.1878	NA	-1.1246	NA	1.5906	NA	-0.14511	NA	0.67276	NA	0.29432	NA	2.3678	NA	0.4099	NA	3	1	0	1	2	2	3	1
526017	ENSDARG00000103405	znf1102	protein_coding	E001	exon	4	37161731	37161888	158	+	no	FALSE	TRUE	1.1777	NA	-11.62	0.98132	1.4903	NA	-8.4746	0.91418	0	NA	NA	0.75866	2.3678	NA	1.4299	0.70756	1	4	0	0	2	2	3	0
185010	ENSDARG00000042063	si:ch211-145c1.1	protein_coding	E010	exon	9	8318333	8318393	61	-	no	FALSE	TRUE	0.96409	NA	-0.29002	NA	0.59032	NA	-9.6754	NA	0.58239	NA	10.653	NA	2.3678	NA	1.0568	0.94819	2	0	0	2	2	2	3	0
69003	ENSDARG00000014717	CABZ01078858.1	protein_coding	E041	exon	17	1556447	1556477	31	-	no	FALSE	TRUE	0.81952	NA	13.598	1.6261e-05	0	NA	NA	0	0.9615	NA	12.352	1.6311e-11	2.3678	NA	1.0567	0.10056	0	0	3	0	2	2	3	0
435812	ENSDARG00000093805	ccdc73	protein_coding	E003	exon	25	15148825	15149075	251	-	no	FALSE	TRUE	0.24701	NA	11.523	NA	0	NA	NA	NA	0.29119	NA	11.73	NA	2.3678	NA	0.55239	0.99833	0	0	0	1	2	2	3	0
391473	ENSDARG00000079992	senp6b	protein_coding	E012	exon	17	36909697	36909878	182	-	no	FALSE	TRUE	0.23504	NA	-13.984	NA	0.29516	NA	-14.139	0.012125	0	NA	NA	NA	2.3678	NA	1.1197	NA	1	0	0	0	2	2	3	0
414569	ENSDARG00000090315	CU929052.2	protein_coding	E003	exon	13	894213	896521	2309	+	no	FALSE	TRUE	0	NA	NA	NA	0	NA	NA	NA	0	NA	NA	NA	2.3678	NA	2.3409	NA	0	0	0	0	2	2	3	0
13501	ENSDARG00000003684	obsl1a	protein_coding	E017	exon	6	19114044	19114310	267	-	no	FALSE	TRUE	222.46	0.64152	-0.25038	0.038237	184.16	0.071386	-0.53111	8.6344e-11	140.17	0.57296	0.28794	7.3414e-08	2.3604	NA	-14.729	NA	281	249	148	232	7	1	0	66
297241	ENSDARG00000063682	fhod3a	protein_coding	E021	exon	19	757446	757628	183	+	no	FALSE	TRUE	83.961	0.83705	0.12806	0.0023244	87.132	0.80584	0.12926	3.2222e-05	69.991	0.99455	-0.0024635	0.044748	2.3604	NA	-14.321	0.92882	101	98	69	74	7	1	0	69
235483	ENSDARG00000056228	pld1a	protein_coding	E024	exon	2	25972626	25972779	154	+	no	FALSE	TRUE	78.545	0.91216	0.097647	0.062185	60.203	0.38386	-0.61394	8.7393e-05	62.169	0.18915	0.68745	0.0015696	2.3604	NA	-15.187	0.99228	62	94	69	93	7	1	0	34
235481	ENSDARG00000056228	pld1a	protein_coding	E023	exon	2	25967174	25967308	135	+	no	FALSE	TRUE	72.011	0.96316	-0.088738	0.062185	54.836	0.052463	-1.1497	8.7393e-05	51.126	0.1696	1.0358	0.0015696	2.3604	NA	-15.187	0.99228	62	91	54	86	7	1	0	23
466340	ENSDARG00000098368	aplp1	protein_coding	E001	exon	15	37204506	37204763	258	+	no	FALSE	TRUE	63.4	0.86531	-0.29857	0.43131	67.286	0.23973	-0.41168	0	52.149	0.60779	-0.83029	3.7159e-07	2.3604	NA	-12.98	0.58452	73	81	56	48	7	1	0	53
137742	ENSDARG00000031751	npr1a	protein_coding	E001	exon	19	26839367	26839500	134	+	no	FALSE	TRUE	62.788	0.97848	-8.3311e-05	0.00013034	77.131	0.65079	0.26461	0.067805	63.503	0.7496	-0.25595	0.053153	2.3604	NA	-12.525	0.99475	84	65	59	47	7	1	0	81
522501	ENSDARG00000103067	adgrd2	protein_coding	E016	exon	8	52826610	52826712	103	+	no	FALSE	TRUE	55.009	0.8034	-0.27824	0.030648	63.752	0.20353	-0.66614	0.0021335	31.15	0.705	0.3541	0.0020784	2.3604	NA	-14.884	NA	72	96	34	25	7	1	0	34
216237	ENSDARG00000052957	plcd3a	protein_coding	E017	exon	3	39139173	39139366	194	-	no	FALSE	TRUE	47.969	0.95946	0.0016356	0.58727	57.995	0.28982	0.48508	0.0028247	50.309	0.62594	-0.56309	0.00029305	2.3604	NA	-14.297	NA	48	61	22	66	7	1	0	63
17998	ENSDARG00000004497	tspan33a	protein_coding	E006	exon	4	14966361	14966435	75	+	no	FALSE	TRUE	40.955	0.9037	-0.11698	6.1057e-05	27.857	0.78252	-0.22427	0.037962	32.106	0.9396	0.077571	0.00011151	2.3604	NA	-13.599	NA	37	39	32	58	7	1	0	13
310323	ENSDARG00000069675	her8.2	protein_coding	E002	exon	15	7179582	7179677	96	+	no	FALSE	TRUE	40.067	0.95724	-0.061366	0.10077	44.237	0.055177	-0.89223	1.865e-06	26.412	0.19972	0.796	0.43691	2.3604	NA	-11.835	0.98626	55	57	33	19	7	1	0	27
137754	ENSDARG00000031751	npr1a	protein_coding	E007	exon	19	26978474	26978609	136	+	no	FALSE	TRUE	39.745	0.83778	0.18581	0.00013034	53.217	0.24809	0.71302	0.067805	47.293	0.42151	-0.51963	0.053153	2.3604	NA	-14.699	0.99475	54	35	39	33	7	1	0	66
321725	ENSDARG00000071331	ryr3	protein_coding	E046	exon	20	29403735	29403973	239	-	no	FALSE	TRUE	39.706	0.93161	0.14148	0.000907	53.462	0.86169	0.14664	0.0014213	46.299	0.96649	-0.029629	2.378e-07	2.3604	NA	-16.176	NA	39	52	38	32	7	1	0	65
234356	ENSDARG00000056101	kcnd3	protein_coding	E002	exon	8	28048092	28049268	1177	+	no	FALSE	TRUE	36.559	0.9969	0.11472	0.77723	52.072	0.21245	-0.4586	0.015555	38.559	0.37236	0.39544	0.79408	2.3604	NA	-15.489	0.46246	50	46	24	30	7	1	0	58
280798	ENSDARG00000062017	fsd1	protein_coding	E005	exon	8	18600565	18600587	23	+	no	FALSE	TRUE	29.695	0.94936	0.074454	0.27333	27.136	0.5812	-0.60042	0.039812	27.098	0.35543	0.67151	0.034153	2.3604	NA	-12.675	0.99816	38	22	29	31	7	1	0	23
393342	ENSDARG00000086057	CABZ01112317.1	protein_coding	E011	exon	8	54186504	54186604	101	+	no	FALSE	TRUE	29.558	0.25862	0.76756	0.0074853	19.678	0.93865	-0.15848	0.0045433	27.099	0.22234	0.88534	0.017011	2.3604	NA	-14.584	0.99712	15	32	27	45	7	1	0	14
303302	ENSDARG00000068691	kctd4	protein_coding	E001	exon	9	18868324	18869885	1562	-	no	FALSE	TRUE	23.799	NA	NA	NA	21.309	NA	NA	NA	24.118	NA	NA	NA	2.3604	NA	NA	NA	20	23	13	41	7	1	0	21
104977	ENSDARG00000021735	cacna1ba	protein_coding	E061	exon	5	28884623	28884718	96	-	no	FALSE	TRUE	19.892	0.70375	0.65915	0.0049328	18.891	0.84724	-0.21054	0.18504	19.479	0.59334	0.8608	0.019317	2.3604	NA	-14.079	0.011176	21	18	13	29	7	1	0	18
518503	ENSDARG00000102736	sars2	protein_coding	E012	exon	15	14724656	14724701	46	+	no	FALSE	TRUE	18.505	0.93374	0.14617	0.13476	15.821	0.58923	0.51436	0.47822	19.944	0.69766	-0.38661	0.20657	2.3604	NA	-13.175	0.46044	14	16	22	22	7	1	0	17
87205	ENSDARG00000018228	htr2cl1	protein_coding	E004	exon	7	23144829	23144919	91	+	no	FALSE	TRUE	17.392	0.28419	1.0798	0.28202	18.486	0.48414	-0.82801	0.047397	7.7947	0.10108	1.8731	0.28619	2.3604	NA	-11.466	0.61683	24	30	9	9	7	1	0	6
494808	ENSDARG00000100709	agxt2	protein_coding	E007	exon	21	11060930	11061023	94	+	no	FALSE	TRUE	16.467	0.85755	0.27706	0.53354	16.599	0.98469	0.059979	0.64332	16.066	0.85866	0.21472	0.46171	2.3604	NA	-13.621	NA	17	17	12	21	7	1	0	16
472933	ENSDARG00000098899	zmp:0000001082	protein_coding	E018	exon	1	58857204	58857401	198	-	no	FALSE	TRUE	14.491	0.8412	0.34336	0.84052	28.513	0.53839	0.40857	0.18714	19.364	0.93945	-0.13676	0.44033	2.3604	NA	-15.063	NA	21	23	7	9	7	1	0	38
240226	ENSDARG00000056831	gng2	protein_coding	E003	exon	13	11913027	11913138	112	+	no	FALSE	TRUE	14.416	0.69554	-0.80897	0.68697	22.029	0.95285	0.1619	4.4602e-07	13.171	0.6807	-1.1361	2.6575e-07	2.3604	NA	-9.6921	0.01316	16	28	4	12	7	1	0	22
159125	ENSDARG00000036912	edn1	protein_coding	E005	exon	19	3440367	3440524	158	-	no	FALSE	TRUE	13.12	0.48622	0.82545	0.87905	5.6407	0.064119	-11.775	0.23712	10.166	0.013741	12.558	0.039161	2.3604	NA	-11.628	NA	10	9	19	14	7	1	0	0
57841	ENSDARG00000012600	HELZ2	protein_coding	E016	exon	2	42117599	42118249	651	-	no	FALSE	TRUE	11.501	0.75075	-0.48403	0.45828	12.41	0.97917	-0.041375	0.91037	11.836	0.71462	-0.545	0.10263	2.3604	NA	-14.535	0.99798	12	12	16	6	7	1	0	13
13745	ENSDARG00000003706	ryr2b	protein_coding	E048	exon	17	20035595	20035676	82	-	no	FALSE	TRUE	10.434	0.98639	0.064263	0.003999	6.5444	0.038194	-17.362	0.00044413	6.1755	0.023928	17.555	0.026607	2.3604	NA	-17.751	NA	8	14	12	8	7	1	0	0
239514	ENSDARG00000056764	hydin	protein_coding	E054	exon	18	21383053	21383155	103	+	no	FALSE	TRUE	9.8725	0.89944	-0.25804	0.0080515	13.56	0.6966	0.47436	0.0046759	12.665	0.49726	-0.73612	0.0070994	2.3604	NA	-16.112	0.46071	8	13	9	10	7	1	0	18
493516	ENSDARG00000100594	sez6l	protein_coding	E001	exon	10	44794987	44795270	284	+	no	FALSE	TRUE	9.8192	0.98387	0.16184	0.82931	5.0016	0.84886	0.39466	0.5243	10.677	0.89137	-0.18902	0.80296	2.3604	NA	-13.036	0.94327	5	5	21	7	7	1	0	5
92291	ENSDARG00000019316	fer1l6	protein_coding	E027	exon	9	14103877	14104001	125	-	no	FALSE	TRUE	8.7987	0.21901	1.5533	0.4994	2.591	NA	-1.1288	0.45051	9.4441	0.05204	2.6682	0.17238	2.3604	NA	-17.508	NA	4	2	18	10	7	1	0	2
192047	ENSDARG00000043157	dnajb13	protein_coding	E003	exon	10	36729646	36729851	206	-	no	FALSE	TRUE	7.2687	0.22368	-1.338	0.5092	7.6835	0.57487	-1.0513	0.026099	5.1989	NA	-0.39501	0.20096	2.3604	NA	-15.021	NA	7	12	3	8	7	1	0	5
261045	ENSDARG00000059939	dab1a	protein_coding	E010	exon	20	8159369	8159470	102	-	no	FALSE	TRUE	6.8287	0.81589	-0.51685	0.58852	9.8956	0.74952	-0.3684	0.12048	5.6483	0.94908	-0.12379	0.28335	2.3604	NA	-13.787	0.092576	10	11	6	1	7	1	0	9
234499	ENSDARG00000056112	pikfyve	protein_coding	E043	exon	9	32291642	32291688	47	+	no	FALSE	TRUE	6.7257	0.72436	0.67061	0.31262	4.0885	0.59433	-1.3418	0.01845	5.6274	0.23293	1.9999	0.01417	2.3604	NA	-12.978	0.96753	3	8	7	9	7	1	0	2
27679	ENSDARG00000006308	ptpn18	protein_coding	E018	exon	8	9646023	9646287	265	-	no	FALSE	TRUE	6.3523	0.89977	0.3434	0.87075	6.0819	0.72187	0.56719	0.68081	4.8466	NA	-0.16654	0.077664	2.3604	NA	-13.051	NA	7	8	4	7	7	1	0	4
218173	ENSDARG00000053380	fam189a1	protein_coding	E011	exon	7	31060622	31060687	66	+	no	FALSE	TRUE	5.9909	0.81899	-0.70415	0.71045	7.7802	0.47437	-0.91858	0.014033	4.3571	NA	0.21908	0.38945	2.3604	NA	-13.056	9.7168e-05	10	8	1	6	7	1	0	6
259895	ENSDARG00000059832	adgrb3	protein_coding	E027	exon	13	38439832	38439898	67	+	no	FALSE	TRUE	5.9055	0.68138	0.78655	0.012411	5.304	0.59175	-0.90731	8.8789e-06	5.8106	0.28752	1.4476	0.00031114	2.3604	NA	-15.301	0.99077	4	7	4	9	7	1	0	5
393903	ENSDARG00000086169	sgk494b	protein_coding	E008	exon	21	39635033	39635140	108	-	no	FALSE	TRUE	5.5146	0.68495	1.1442	0.50871	5.5301	0.77241	0.7267	0.093421	6.6617	0.80905	0.40948	0.92186	2.3604	NA	-11.924	NA	1	8	7	6	7	1	0	7
84752	ENSDARG00000017742	grm6a	protein_coding	E007	exon	8	8560616	8560816	201	+	no	FALSE	TRUE	5.3259	0.52082	1.0883	0.48385	5.0292	0.8826	0.5994	0.18894	7.6549	0.574	0.74829	0.034562	2.3604	NA	-13.526	0.99659	4	2	8	7	7	1	0	8
288215	ENSDARG00000062686	megf11	protein_coding	E022	exon	18	19218704	19218867	164	-	no	FALSE	TRUE	4.6913	NA	1.3313	0.15633	3.8828	0.86117	-0.58543	0.22982	4.1739	NA	1.9033	0.010766	2.3604	NA	-15.21	0.99436	7	2	4	6	7	1	0	3
27662	ENSDARG00000006308	ptpn18	protein_coding	E009	exon	8	9626402	9626479	78	-	no	FALSE	TRUE	4.6567	NA	0.020249	0.87075	3.9628	0.75945	-1.1096	0.68081	2.5372	NA	1.1923	0.077664	2.3604	NA	-13.051	NA	8	4	4	3	7	1	0	1
48464	ENSDARG00000010700	il17d	protein_coding	E001	exon	9	21552754	21553084	331	-	no	FALSE	TRUE	4.6425	NA	-0.26757	0.99844	6.1059	0.56288	0.75414	0.93172	5.0885	NA	-1.062	0.78472	2.3604	NA	-9.7275	NA	7	4	3	5	7	1	0	7
334272	ENSDARG00000074556	ganc	protein_coding	E017	exon	17	45178632	45178711	80	+	no	FALSE	TRUE	4.5451	NA	0.59156	0.45001	4.7376	0.54945	1.0655	0.42501	7.0139	0.8081	-0.44885	0.17992	2.3604	NA	-15.687	0.99794	2	3	6	7	7	1	0	8
473792	ENSDARG00000098949	mslna	protein_coding	E004	exon	3	43140181	43140326	146	-	no	FALSE	TRUE	3.1951	NA	-1.8303	0.98931	3.1813	NA	-1.0433	1	2.307	NA	-0.8077	0.99259	2.3604	NA	-14.155	NA	6	2	3	2	7	1	0	2
421043	ENSDARG00000091512	nfrkb	protein_coding	E035	exon	21	25235502	25235698	197	-	no	FALSE	TRUE	2.7644	NA	0.65357	0.082539	1.4903	NA	-11.743	0.017987	1.8644	NA	11.059	0.0031475	2.3604	NA	-12.199	0.58399	1	4	4	2	7	1	0	0
55866	ENSDARG00000012275	katnal2	protein_coding	E012	exon	10	14560816	14560907	92	+	no	FALSE	TRUE	2.6632	NA	-1.0709	0.76415	2.4943	NA	-1.5673	0.57392	1.5757	NA	0.49142	0.82231	2.3604	NA	-13.996	NA	1	6	1	3	7	1	0	1
506305	ENSDARG00000101711	CU855820.1	protein_coding	E006	exon	3	11097044	11097392	349	-	no	FALSE	TRUE	2.1811	NA	-0.55756	NA	1.7927	NA	-11.283	NA	0.90289	NA	10.806	NA	2.3604	NA	-9.5613	NA	0	6	1	2	7	1	0	0
549799	ENSDARG00000105362	faim2b	protein_coding	E006	exon	11	1934694	1934744	51	-	no	FALSE	TRUE	1.9203	NA	-0.75636	NA	2.077	NA	-15.065	NA	0.3205	NA	12.952	NA	2.3604	NA	-13.49	NA	4	3	1	0	7	1	0	0
144476	ENSDARG00000033635	NPFFR2	protein_coding	E003	exon	5	45022442	45022541	100	-	no	FALSE	TRUE	0.78138	NA	0.47786	0.99605	0.29516	NA	-10.385	0.99307	0.641	NA	9.1362	NA	2.3604	NA	-11.377	NA	1	0	2	0	7	1	0	0
45956	ENSDARG00000010096	slc1a6	protein_coding	E001	exon	11	6155388	6155440	53	+	no	FALSE	TRUE	0.74387	NA	0.2234	NA	2.2194	NA	1.5395	0.97694	1.8468	NA	-1.3385	NA	2.3604	NA	-15.167	NA	1	1	1	0	7	1	0	4
18237	ENSDARG00000004561	prkcg	protein_coding	E008	exon	16	13143067	13143158	92	-	no	FALSE	TRUE	0.70511	NA	-14.61	0.57695	0.88549	NA	-13.784	0.95486	0	NA	NA	0.99492	2.3604	NA	-14.006	NA	3	0	0	0	7	1	0	0
552506	ENSDARG00000105816	si:dkey-262g12.11	protein_coding	E003	exon	4	72115101	72115139	39	-	no	FALSE	TRUE	0.54635	NA	NA	NA	0	NA	NA	NA	0.641	NA	NA	NA	2.3604	NA	NA	NA	0	0	2	0	7	1	0	0
454890	ENSDARG00000096859	si:ch211-286b4.4	protein_coding	E058	exon	15	22279109	22279296	188	-	no	FALSE	TRUE	0.4707	NA	-17.209	0.99998	1.4067	NA	-0.20513	0.11705	0.76314	NA	-16.402	0.5389	2.3604	NA	-16.356	NA	1	1	0	0	7	1	0	2
489734	ENSDARG00000100265	rhcgb	protein_coding	E003	exon	25	8504473	8504691	219	-	no	FALSE	TRUE	0.23504	NA	-12.644	1	0.29516	NA	-11.142	0.99667	0	NA	NA	NA	2.3604	NA	-14.549	NA	1	0	0	0	7	1	0	0
356785	ENSDARG00000076771	A2ML1	protein_coding	E028	exon	3	3639476	3639479	4	-	no	FALSE	TRUE	0	NA	NA	0.78971	0	NA	NA	0.718	0	NA	NA	0.40788	2.3604	NA	-15.307	0.24553	0	0	0	0	7	1	0	0
150041	ENSDARG00000035214	si:dkey-47k20.8	protein_coding	E006	exon	18	33703742	33704659	918	+	no	FALSE	TRUE	0	NA	NA	NA	0	NA	NA	NA	0	NA	NA	NA	2.3604	NA	-0.73177	NA	0	0	0	0	7	1	0	0
352575	ENSDARG00000076321	col28a2a	protein_coding	E007	exon	9	48609292	48609328	37	-	no	FALSE	TRUE	176.2	0.52091	-0.17321	0	147.88	0.0027402	-0.7719	6.1653e-08	130.99	0.090012	0.53799	0	2.3597	NA	-15.248	0.8822	183	204	166	161	0	7	0	81
352577	ENSDARG00000076321	col28a2a	protein_coding	E008	exon	9	48611612	48611647	36	-	no	FALSE	TRUE	158.93	0.79094	-0.092291	0	126.59	0.00070697	-0.94759	6.1653e-08	116.84	0.0097941	0.79383	0	2.3597	NA	-15.248	0.8822	166	174	146	158	0	7	0	63
542680	ENSDARG00000104786	nlgn3a	protein_coding	E003	exon	14	14009329	14009983	655	+	no	FALSE	TRUE	69.204	0.62749	-0.29173	0.0010595	85.437	0.020348	-0.70039	0.017274	61.047	0.32165	0.41622	0.01063	2.3597	NA	-13.707	0.97848	94	87	54	48	0	7	0	78
520153	ENSDARG00000102879	myt1b	protein_coding	E023	exon	23	7889536	7889813	278	-	no	FALSE	TRUE	63.09	0.42673	0.37975	0.13085	83.373	0.67113	-0.15128	2.14e-06	64.138	0.27776	0.54876	2.5193e-06	2.3597	NA	-13.729	0.99539	83	76	56	42	0	7	0	89
347811	ENSDARG00000075859	mcf2la	protein_coding	E009	exon	1	45872029	45872153	125	+	no	FALSE	TRUE	45.467	0.87631	0.20002	0.25392	49.238	0.54258	0.33676	0.018564	46.373	0.84373	-0.1665	0.0059639	2.3597	NA	-15.014	0.23529	47	49	34	55	0	7	0	51
119386	ENSDARG00000026403	hephl1b	protein_coding	E002	exon	10	24427313	24427475	163	-	no	FALSE	TRUE	40.688	0.43323	-0.42283	0.050086	65.746	0.7018	-0.20293	0.034928	59.582	0.6941	-0.22392	0.016475	2.3597	NA	-12.526	NA	43	47	28	48	0	7	0	96
315201	ENSDARG00000070391	tspan4b	protein_coding	E009	exon	3	32462899	32462968	70	-	no	FALSE	TRUE	36.864	0.98289	-0.10221	0.018908	22.297	0.31861	-1.2076	0.0055609	28.685	0.14172	1.1209	0.0015937	2.3597	NA	-12.449	0.95731	21	43	40	44	0	7	0	8
42040	ENSDARG00000009242	fev	protein_coding	E002	exon	9	11577569	11578235	667	-	no	FALSE	TRUE	34.649	0.12438	-0.63875	0.28538	46.227	0.953	0.14316	0.043682	25.799	0.2018	-0.69375	0.27426	2.3597	NA	-0.56926	NA	50	55	21	17	0	7	0	37
168882	ENSDARG00000038794	zgc:113531	protein_coding	E002	exon	2	33477106	33477235	130	+	no	FALSE	TRUE	32.868	0.98892	-0.021355	0.68912	41.416	0.68151	-0.25576	0.00055831	17.543	0.8194	0.3735	0.01015	2.3597	NA	-11.111	NA	55	53	11	18	0	7	0	23
267811	ENSDARG00000060680	si:ch73-127m5.1	protein_coding	E007	exon	12	35066134	35066281	148	+	no	FALSE	TRUE	21.127	0.85832	-0.35362	0.68444	25.694	0.70104	-0.4134	0.04589	14.558	0.9459	0.092193	0.2307	2.3597	NA	-14.258	NA	40	22	14	11	0	7	0	18
432442	ENSDARG00000093286	ANKRD34C	protein_coding	E001	exon	18	26140154	26141743	1590	-	no	FALSE	TRUE	19.572	NA	NA	NA	0	NA	NA	NA	23.012	NA	NA	NA	2.3597	NA	NA	NA	0	0	40	35	0	7	0	0
20516	ENSDARG00000004932	anos1b	protein_coding	E012	exon	22	38918932	38919094	163	+	no	FALSE	TRUE	18.087	0.6266	-0.56423	0.87148	21.303	0.15857	-1.0877	1.1754e-07	9.0298	0.67891	0.50554	8.4077e-05	2.3597	NA	-14.223	0.21797	25	33	9	8	0	7	0	10
165130	ENSDARG00000037964	lhx2a	protein_coding	E003	exon	21	8323264	8323604	341	-	no	FALSE	TRUE	17.601	0.93615	-0.12414	0.70624	19.336	0.71537	0.31946	0.75295	19.405	0.61256	-0.44787	0.9285	2.3597	NA	-9.8192	NA	17	18	18	18	0	7	0	22
275473	ENSDARG00000061517	lrp1bb	protein_coding	E011	exon	9	36603297	36603486	190	+	no	FALSE	TRUE	17.398	0.59494	0.97122	0.028114	19.545	0.67931	0.60333	0.0011458	18.236	0.82511	0.38067	0.0021969	2.3597	NA	-17.795	NA	12	25	11	23	0	7	0	21
548189	ENSDARG00000105254	RAB37	protein_coding	E003	exon	KN150561.1	12959	13015	57	-	no	FALSE	TRUE	12.49	0.97626	-0.055784	0.97415	11.023	0.93172	-0.12028	0.84854	8.9594	0.96337	0.062513	0.88997	2.3597	NA	-13.666	NA	22	7	9	13	0	7	0	6
59174	ENSDARG00000012896	anos1a	protein_coding	E002	exon	1	31215057	31215104	48	+	no	FALSE	TRUE	12.459	0.89583	0.24119	0.69139	11.531	0.37949	-1.009	0.79458	7.7043	0.3313	1.2874	0.4226	2.3597	NA	-12.198	NA	17	15	9	10	0	7	0	5
396664	ENSDARG00000086819	scn1a	protein_coding	E029	exon	9	50276708	50276836	129	-	no	FALSE	TRUE	11.31	0.99185	-0.038714	0.35239	11.275	0.7128	-0.49356	0.028281	8.8783	0.77214	0.44505	0.081573	2.3597	NA	-14.96	NA	12	15	10	9	0	7	0	8
255195	ENSDARG00000059067	jupb	protein_coding	E018	exon	19	5676285	5676432	148	+	no	FALSE	TRUE	11.201	0.91589	-0.57194	0.060752	11.723	0.46417	-1.0424	0.020628	5.2844	0.71291	0.67479	0.63221	2.3597	NA	-15.017	0.98947	17	17	9	3	0	7	0	4
30438	ENSDARG00000006892	myo3b	protein_coding	E009	exon	9	3789188	3789299	112	-	no	FALSE	TRUE	10.986	0.85077	1.0289	0.2683	9.812	0.69126	-0.51551	0.6772	12.122	0.66702	1.6145	0.28745	2.3597	NA	-15.059	0.99478	10	8	22	3	0	7	0	11
367852	ENSDARG00000077791	brsk2b	protein_coding	E006	exon	7	49071637	49071685	49	-	no	FALSE	TRUE	10.454	0.88083	0.30207	0.039178	15.065	0.98083	-0.014558	2.3936e-07	11.965	0.76994	1.0295	0.000107	2.3597	NA	-16.88	0.99628	5	21	5	12	0	7	0	18
350138	ENSDARG00000076060	diaph2	protein_coding	E030	exon	14	39515049	39515099	51	+	no	FALSE	TRUE	9.852	0.76776	-0.68861	4.5086e-09	8.2462	0.041757	-2.8084	0	5.4241	0.23226	2.1899	0.00045593	2.3597	NA	-35.011	0.040744	10	15	10	5	0	7	0	2
367854	ENSDARG00000077791	brsk2b	protein_coding	E007	exon	7	49075372	49075579	208	-	no	FALSE	TRUE	9.6588	0.96751	0.01768	0.039178	14.241	0.90282	-0.18238	2.3936e-07	10.27	0.88214	0.91087	0.000107	2.3597	NA	-16.88	0.99628	8	18	3	11	0	7	0	16
350354	ENSDARG00000076076	crtc1b	protein_coding	E004	exon	11	6903696	6903821	126	+	no	FALSE	TRUE	7.8706	0.68086	0.53824	0.49437	5.3695	0.36492	-1.6807	8.8953e-07	6.5327	0.17066	2.3115	0.54398	2.3597	NA	-14.743	0.96993	9	5	5	13	0	7	0	3
97804	ENSDARG00000020284	si:ch211-278j3.3	protein_coding	E010	exon	20	19522541	19522913	373	-	no	FALSE	TRUE	6.7118	0.45211	1.0474	0.024157	5.9983	0.77628	0.56774	4.3549e-05	6.8625	0.76397	0.49122	0.025339	2.3597	NA	-12.092	NA	7	5	7	8	0	7	0	6
72205	ENSDARG00000015425	slc24a4a	protein_coding	E007	exon	17	38857184	38857353	170	-	no	FALSE	TRUE	6.5104	0.98583	0.10797	0.13799	6.1511	0.41864	-1.4595	0.005115	3.4425	NA	1.6055	0.90041	2.3597	NA	-14.329	0.9875	11	7	2	7	0	7	0	2
547322	ENSDARG00000105184	nbeab	protein_coding	E029	exon	15	33351096	33351264	169	-	no	FALSE	TRUE	6.3387	0.97998	-0.095063	0.052839	8.2286	0.87488	0.32944	0.0067793	7.398	0.86234	-0.39464	0.14113	2.3597	NA	-15.787	0.53019	5	9	3	9	0	7	0	10
71815	ENSDARG00000015312	klf12a	protein_coding	E001	exon	1	33764287	33764499	213	+	no	FALSE	TRUE	6.3095	0.67093	0.79071	0.33154	3.2722	NA	-10.736	0.082027	4.3698	NA	11.513	0.54962	2.3597	NA	-11.169	0.66649	4	7	10	4	0	7	0	0
72203	ENSDARG00000015425	slc24a4a	protein_coding	E006	exon	17	38845276	38845420	145	-	no	FALSE	TRUE	6.2902	0.97888	-0.053683	0.13799	8.1865	0.84363	0.34753	0.005115	5.0885	NA	-0.35718	0.90041	2.3597	NA	-14.329	0.9875	10	8	3	5	0	7	0	7
487938	ENSDARG00000100115	dnah1	protein_coding	E062	exon	11	34450953	34451251	299	-	no	FALSE	TRUE	6.0403	0.45091	-1.1162	0.72561	6.7798	0.64121	-0.77796	0.61003	4.5872	NA	-0.22533	0.36467	2.3597	NA	-16.627	NA	9	7	2	7	0	7	0	5
247558	ENSDARG00000058023	si:dkey-11o15.7	protein_coding	E005	exon	21	15205146	15205514	369	+	no	FALSE	TRUE	4.9761	NA	0.0030466	NA	2.6019	NA	0.22274	NA	4.9571	NA	0.20871	NA	2.3597	NA	-13.197	NA	1	5	4	10	0	7	0	2
371285	ENSDARG00000078132	tex2l	protein_coding	E014	exon	12	18391413	18392702	1290	-	no	FALSE	TRUE	4.8028	NA	-1.4619	NA	7.1717	0.71541	-0.2135	0.37325	3.5128	NA	-0.4701	NA	2.3597	NA	-10.887	NA	13	3	2	2	0	7	0	6
459886	ENSDARG00000097683	sptbn5	protein_coding	E046	exon	17	29158941	29159054	114	-	no	FALSE	TRUE	4.7416	NA	-0.81387	0.90795	9.1105	0.77745	0.49348	0.2454	4.6893	NA	-1.2746	0.90108	2.3597	NA	-16.354	NA	9	8	0	3	0	7	0	10
135478	ENSDARG00000031046	nr1h5	protein_coding	E004	exon	8	10872818	10872934	117	-	no	FALSE	TRUE	4.5332	NA	0.58079	0.53248	2.1882	NA	-0.92082	0.95223	4.0517	NA	1.7259	0.61224	2.3597	NA	-15.082	0.91914	3	3	6	6	0	7	0	1
36342	ENSDARG00000008075	illr4	protein_coding	E004	exon	19	40582724	40582792	69	-	no	FALSE	TRUE	4.4364	NA	-0.11579	0.99988	3.5601	0.68879	-11.473	0.96925	1.8937	NA	11.974	NA	2.3597	NA	-11.194	NA	7	5	5	1	0	7	0	0
330446	ENSDARG00000074216	COLQ	protein_coding	E014	exon	19	19859350	19859469	120	+	no	FALSE	TRUE	4.3158	NA	0.52238	0.87709	2.7858	NA	-1.3863	0.71098	3.2368	NA	1.9197	0.94114	2.3597	NA	-14.159	NA	3	5	8	1	0	7	0	1
487936	ENSDARG00000100115	dnah1	protein_coding	E061	exon	11	34448400	34448550	151	-	no	FALSE	TRUE	4.1515	NA	-1.1559	0.72561	4.0922	0.65559	-1.5628	0.61003	2.5982	NA	0.52218	0.36467	2.3597	NA	-16.627	NA	2	9	3	3	0	7	0	2
195604	ENSDARG00000043806	postna	protein_coding	E020	exon	10	25831781	25831922	142	-	no	FALSE	TRUE	3.8264	NA	-2.0686	0.96191	4.2652	0.43519	-1.8611	0.90853	1.2845	NA	-0.049503	0.99075	2.3597	NA	-14.751	NA	7	6	1	2	0	7	0	1
219669	ENSDARG00000053568	pstpip1b	protein_coding	E010	exon	7	29788842	29788940	99	+	no	FALSE	TRUE	3.4916	NA	-0.014985	1	6.651	0.34003	1.422	0.00054655	7.0256	0.31304	-1.3391	0.006505	2.3597	NA	-0.5245	NA	5	1	4	4	0	7	0	12
75578	ENSDARG00000016141	slc6a2	protein_coding	E009	exon	7	35088531	35088655	125	-	no	FALSE	TRUE	3.4446	NA	0.17914	0.87746	4.8213	0.81453	0.50938	0.058177	4.1245	NA	-0.39273	0.90653	2.3597	NA	-13.502	0.97794	2	6	3	3	0	7	0	6
274565	ENSDARG00000061455	SLC47A1	protein_coding	E010	exon	KN150177.1	11387	11454	68	+	no	FALSE	TRUE	3.2581	NA	-0.35198	0.78991	2.8789	NA	-0.51752	0.97655	2.6568	NA	0.17733	0.89035	2.3597	NA	-12.262	NA	7	0	5	1	0	7	0	2
9063	ENSDARG00000002771	SLC4A5	protein_coding	E012	exon	5	27470921	27470982	62	-	no	FALSE	TRUE	2.9458	NA	-1.6594	0.72605	1.7782	NA	-15.731	0.75568	1.8058	NA	13.586	0.49592	2.3597	NA	-17.199	NA	4	2	2	4	0	7	0	0
184300	ENSDARG00000041915	STUM	protein_coding	E006	exon	20	38449625	38449755	131	+	no	FALSE	TRUE	2.8863	NA	-0.75088	0.71052	2.6782	NA	-14.592	3.6928e-06	0.90289	NA	14.541	0.12256	2.3597	NA	-13.298	NA	3	6	1	2	0	7	0	0
370480	ENSDARG00000078060	syt7b	protein_coding	E012	exon	7	13064732	13064901	170	+	no	FALSE	TRUE	2.7262	NA	-0.67388	0.72867	3.0046	NA	-1.221	1.7408e-09	2.6886	NA	0.30379	0.66216	2.3597	NA	-16.161	0.083342	2	4	3	2	0	7	0	3
82977	ENSDARG00000017391	unc13ba	protein_coding	E015	exon	5	18668335	18668504	170	+	no	FALSE	TRUE	2.6739	NA	-0.31283	0.23436	2.1919	NA	-2.2764	0.21426	1.8668	NA	1.7825	0.0054104	2.3597	NA	-16.022	0.99792	2	4	1	4	0	7	0	1
24311	ENSDARG00000005704	eps8l3b	protein_coding	E007	exon	8	25292524	25292615	92	-	no	FALSE	TRUE	2.638	NA	-1.9523	0.042413	3.8901	0.80193	0.52071	0.25027	1.7564	NA	-2.4453	0.00023073	2.3597	NA	-15.364	0.99717	5	4	1	1	0	7	0	3
370756	ENSDARG00000078088	si:ch211-186j3.6	protein_coding	E018	exon	7	47293903	47294186	284	-	no	FALSE	TRUE	2.3192	NA	0.51628	0.35159	1.2991	NA	-1.1524	0.023	2.2753	NA	1.7288	0.38781	2.3597	NA	-15.159	0.66672	1	2	5	1	0	7	0	1
308567	ENSDARG00000069415	col17a1a	protein_coding	E025	exon	1	48947473	48947577	105	+	no	FALSE	TRUE	2.1787	NA	-0.44595	1	4.2164	0.82441	0.30506	0.89821	3.1923	NA	-0.63116	0.99823	2.3597	NA	-12.413	0.91602	4	2	1	2	0	7	0	6
522949	ENSDARG00000103123	BX640523.1	protein_coding	E005	exon	5	37936985	37937382	398	-	no	FALSE	TRUE	2.1184	NA	-14.134	0.53282	3.081	NA	-2.8418	0.97243	0.38157	NA	-10.717	0.55932	2.3597	NA	-13.378	0.93532	4	5	0	0	0	7	0	1
499931	ENSDARG00000101159	si:ch73-338a16.3	protein_coding	E002	exon	18	3433927	3434160	234	+	no	FALSE	TRUE	2.0193	NA	1.2302	NA	1.7019	NA	1.0231	0.90183	2.307	NA	0.24736	NA	2.3597	NA	-11.435	NA	2	1	3	2	0	7	0	2
360362	ENSDARG00000077068	si:ch211-11p18.6	protein_coding	E055	exon	22	9414593	9414766	174	+	no	FALSE	TRUE	1.799	NA	0.4335	0.97032	0.89274	NA	-14.672	0.087402	1.282	NA	14.716	0.98296	2.3597	NA	-17.886	NA	1	2	4	0	0	7	0	0
410518	ENSDARG00000089517	zgc:92594	protein_coding	E004	exon	7	73609011	73609033	23	-	no	FALSE	TRUE	1.7956	NA	2.6155	0.73695	1.5143	NA	2.579	0.79731	2.9798	NA	0.034659	0.03987	2.3597	NA	-11.916	0.99104	1	0	3	3	0	7	0	3
315649	ENSDARG00000070440	atp6v1c2	protein_coding	E007	exon	17	51572266	51572364	99	-	no	FALSE	TRUE	1.7552	NA	15.443	0.48164	1.6255	NA	14.383	0.99817	3.5939	NA	0.45055	0.21961	2.3597	NA	-12.78	0.86258	0	0	1	6	0	7	0	4
308177	ENSDARG00000069370	si:ch211-140l13.3	protein_coding	E018	exon	20	42843477	42843561	85	+	no	FALSE	TRUE	1.7092	NA	-1.0028	0.28751	1.1915	NA	-14.61	0.30853	0.90289	NA	12.93	0.838	2.3597	NA	-13.459	0.67378	1	3	1	2	0	7	0	0
419621	ENSDARG00000091212	si:dkey-192p21.6	protein_coding	E011	exon	13	25538896	25538954	59	-	no	FALSE	TRUE	1.6704	NA	-0.39885	0.25033	2.7022	NA	0.78219	0.94761	1.7271	NA	-1.5592	0.37052	2.3597	NA	-14.566	0.92188	3	2	0	2	0	7	0	3
73005	ENSDARG00000015607	si:ch211-220f21.2	protein_coding	E003	exon	7	6107536	6107643	108	-	no	FALSE	TRUE	1.482	NA	14.719	5.6276e-07	0.40637	NA	12.025	6.238e-05	2.1287	NA	0.90244	0.25943	2.3597	NA	-15.744	0.99459	0	0	0	6	0	7	0	1
176919	ENSDARG00000040274	scamp5b	protein_coding	E006	exon	18	50098727	50098828	102	+	no	FALSE	TRUE	1.4354	NA	-0.10463	NA	1.5943	NA	-1.1704	0.011818	0.96396	NA	0.70192	0.96954	2.3597	NA	-10.983	NA	2	2	0	2	0	7	0	1
285742	ENSDARG00000062442	meiob	protein_coding	E014	exon	12	18413009	18413061	53	+	no	FALSE	TRUE	1.3659	NA	12.925	1	1.2191	NA	13.771	0.99883	2.7472	NA	-0.87124	0.99725	2.3597	NA	-14.863	NA	0	0	5	0	0	7	0	3
426342	ENSDARG00000092374	si:dkeyp-67e1.6	protein_coding	E003	exon	25	15406259	15406544	286	-	no	FALSE	TRUE	1.0546	NA	-0.037588	NA	0.70153	NA	0.25383	NA	1.3431	NA	-0.2244	NA	2.3597	NA	-0.67648	NA	1	0	3	0	0	7	0	1
426344	ENSDARG00000092374	si:dkeyp-67e1.6	protein_coding	E004	exon	25	15406636	15406763	128	-	no	FALSE	TRUE	1.0546	NA	-0.037588	NA	0.70153	NA	0.25383	NA	1.3431	NA	-0.2244	NA	2.3597	NA	-0.67653	NA	1	0	3	0	0	7	0	1
132350	ENSDARG00000030163	cdk21	protein_coding	E006	exon	3	39037750	39037882	133	-	no	FALSE	TRUE	0.98803	NA	12.474	NA	0	NA	NA	NA	1.1648	NA	10.448	NA	2.3597	NA	-12.533	NA	0	0	0	4	0	7	0	0
302333	ENSDARG00000068468	dnah3	protein_coding	E014	exon	24	39568720	39568931	212	+	no	FALSE	TRUE	0.98803	NA	15.382	NA	0	NA	NA	0.074432	1.1648	NA	16.555	NA	2.3597	NA	-15.238	0.99607	0	0	0	4	0	7	0	0
79797	ENSDARG00000016818	abcg2d	protein_coding	E014	exon	1	49942828	49942887	60	-	no	FALSE	TRUE	0.95274	NA	-2.5222	0.72167	0.88911	NA	-13.494	0.96003	0.29119	NA	10.568	0.48264	2.3597	NA	-15.881	NA	2	1	0	1	0	7	0	0
176917	ENSDARG00000040274	scamp5b	protein_coding	E005	exon	18	50096766	50096922	157	+	no	FALSE	TRUE	0.95274	NA	-0.68708	NA	0.88911	NA	-12.676	0.011818	0.29119	NA	12.354	0.96954	2.3597	NA	-10.983	NA	2	1	0	1	0	7	0	0
108023	ENSDARG00000022668	grapb	protein_coding	E006	exon	1	7482463	7483703	1241	-	no	FALSE	TRUE	0.94139	NA	-12.796	NA	1.5943	NA	-1.54	0.97647	0.38157	NA	-11.441	NA	2.3597	NA	-11.662	NA	2	2	0	0	0	7	0	1
285740	ENSDARG00000062442	meiob	protein_coding	E013	exon	12	18412815	18412915	101	+	no	FALSE	TRUE	0.782	NA	-0.0304	1	0.29879	NA	-12.441	0.99883	0.641	NA	11.842	0.99725	2.3597	NA	-14.863	NA	0	1	2	0	0	7	0	0
363193	ENSDARG00000077314	mblac1	protein_coding	E003	exon	7	26196102	26196211	110	-	no	FALSE	TRUE	0.72905	NA	1.4059	0.5112	1.5143	NA	3.7099	0.8443	1.7271	NA	-2.2805	0.5324	2.3597	NA	-10.493	0.8957	1	0	0	2	0	7	0	3
282580	ENSDARG00000062156	abi3bpa	protein_coding	E002	exon	9	30321959	30322081	123	-	no	FALSE	TRUE	0.54635	NA	15.237	NA	0	NA	NA	NA	0.641	NA	16.296	NA	2.3597	NA	-11.686	NA	0	0	2	0	0	7	0	0
439512	ENSDARG00000094386	adgrg4b	protein_coding	E003	exon	10	26675635	26675780	146	+	no	FALSE	TRUE	0.54635	NA	12.986	NA	0	NA	NA	NA	0.641	NA	13.851	NA	2.3597	NA	-14.573	NA	0	0	2	0	0	7	0	0
506425	ENSDARG00000101721	CABZ01068093.1	protein_coding	E011	exon	19	11045560	11045702	143	-	no	FALSE	TRUE	0.54635	NA	11.131	0.98948	0.40637	NA	13.188	NA	1.0226	NA	-1.4758	0.99786	2.3597	NA	-16.21	NA	0	0	2	0	0	7	0	1
547477	ENSDARG00000105192	CABZ01057122.1	protein_coding	E006	exon	20	28526917	28526949	33	-	no	FALSE	TRUE	0.49401	NA	10.866	0.43034	0.81274	NA	10.583	0.0051952	1.3455	NA	-0.69824	0.12687	2.3597	NA	-12.132	0.92989	0	0	0	2	0	7	0	2
433882	ENSDARG00000093477	CYP46A1	protein_coding	E011	exon	20	5094918	5095002	85	+	no	FALSE	TRUE	0.49401	NA	13.48	NA	0.40637	NA	10.849	NA	0.96396	NA	0.0058318	0.99728	2.3597	NA	-12.423	NA	0	0	0	2	0	7	0	1
261079	ENSDARG00000059944	c1qtnf2	protein_coding	E002	exon	14	47033323	47033442	120	+	no	FALSE	TRUE	0.47132	NA	-3.7405	NA	0.59758	NA	-9.6881	NA	0	NA	NA	NA	2.3597	NA	-9.8432	NA	0	2	0	0	0	7	0	0
14850	ENSDARG00000003904	sycp1	protein_coding	E008	exon	6	49055339	49055406	68	+	no	FALSE	TRUE	0.47008	NA	-15.217	NA	0.99669	NA	-1.1088	NA	0.38157	NA	-13.109	NA	2.3597	NA	-14.404	NA	2	0	0	0	0	7	0	1
132348	ENSDARG00000030163	cdk21	protein_coding	E005	exon	3	39037038	39037205	168	-	no	FALSE	TRUE	0.27317	NA	10.555	NA	0	NA	NA	NA	0.3205	NA	8.5262	NA	2.3597	NA	-12.533	NA	0	0	1	0	0	7	0	0
32325	ENSDARG00000007276	ela3l	protein_coding	E002	exon	5	25511448	25511543	96	-	no	FALSE	TRUE	0.24701	NA	11.716	NA	0	NA	NA	NA	0.29119	NA	10.905	NA	2.3597	NA	-3.2522	NA	0	0	0	1	0	7	0	0
376866	ENSDARG00000078603	myo1hb	protein_coding	E009	exon	5	31365671	31365742	72	+	no	FALSE	TRUE	0.23504	NA	-12.652	NA	0.29516	NA	-11.618	NA	0	NA	NA	NA	2.3597	NA	-14.256	NA	1	0	0	0	0	7	0	0
376868	ENSDARG00000078603	myo1hb	protein_coding	E010	exon	5	31366218	31366337	120	+	no	FALSE	TRUE	0.23504	NA	-12.652	NA	0.29516	NA	-11.618	NA	0	NA	NA	NA	2.3597	NA	-14.256	NA	1	0	0	0	0	7	0	0
352540	ENSDARG00000076320	ano9a	protein_coding	E013	exon	25	34660775	34660879	105	-	no	FALSE	TRUE	0	NA	NA	0.0017423	0.81274	NA	15.1	0.6111	0.76314	NA	-14.814	0.89973	2.3597	NA	-15.113	NA	0	0	0	0	0	7	0	2
352542	ENSDARG00000076320	ano9a	protein_coding	E014	exon	25	34661731	34661813	83	-	no	FALSE	TRUE	0	NA	NA	0.0017423	1.2191	NA	15.755	0.6111	1.1447	NA	-15.398	0.89973	2.3597	NA	-15.113	NA	0	0	0	0	0	7	0	3
400137	ENSDARG00000087476	cbln20	protein_coding	E002	exon	15	612022	612162	141	-	no	FALSE	TRUE	0	NA	NA	NA	0.81274	NA	10.749	NA	0.76314	NA	-10.015	NA	2.3597	NA	-8.8852	NA	0	0	0	0	0	7	0	2
432942	ENSDARG00000093365	si:ch211-226h7.3	protein_coding	E006	exon	12	46124617	46124779	163	-	no	FALSE	TRUE	0	NA	NA	NA	0	NA	NA	0.86998	0	NA	NA	0.66489	2.3597	NA	-15.144	NA	0	0	0	0	0	7	0	0
432944	ENSDARG00000093365	si:ch211-226h7.3	protein_coding	E007	exon	12	46125017	46125262	246	-	no	FALSE	TRUE	0	NA	NA	NA	0	NA	NA	0.86998	0	NA	NA	0.66489	2.3597	NA	-15.144	NA	0	0	0	0	0	7	0	0
436044	ENSDARG00000093846	si:dkey-57c22.1	protein_coding	E007	exon	4	39986836	39987001	166	-	no	FALSE	TRUE	0	NA	NA	0.73245	0.81274	NA	11.575	0.21275	0.76314	NA	-13.081	0.42853	2.3597	NA	-14.095	0.50829	0	0	0	0	0	7	0	2
410496	ENSDARG00000089515	si:dkeyp-46h3.5	protein_coding	E007	exon	19	27985362	27985482	121	-	no	FALSE	TRUE	0	NA	NA	NA	0	NA	NA	NA	0	NA	NA	NA	2.3597	NA	-0.28246	NA	0	0	0	0	0	7	0	0
410498	ENSDARG00000089515	si:dkeyp-46h3.5	protein_coding	E008	exon	19	27985566	27985608	43	-	no	FALSE	TRUE	0	NA	NA	NA	0	NA	NA	NA	0	NA	NA	NA	2.3597	NA	-0.28246	NA	0	0	0	0	0	7	0	0
410500	ENSDARG00000089515	si:dkeyp-46h3.5	protein_coding	E010	exon	19	27986053	27986110	58	-	no	FALSE	TRUE	0	NA	NA	NA	0	NA	NA	NA	0	NA	NA	NA	2.3597	NA	-0.28246	NA	0	0	0	0	0	7	0	0
176859	ENSDARG00000040257	slc38a11	protein_coding	E019	exon	9	50335270	50335578	309	+	no	FALSE	TRUE	0	NA	NA	0.33407	0	NA	NA	0.92125	0	NA	NA	0.0301	2.3597	NA	-14.733	NA	0	0	0	0	0	7	0	0
351870	ENSDARG00000076241	txlnbb	protein_coding	E006	exon	17	6208697	6208816	120	-	no	FALSE	TRUE	476.86	0.45216	-0.16442	8.2301e-08	384.75	0.057183	-0.38519	1.2346e-13	335.33	0.35604	0.26379	2.1581e-07	2.3545	NA	1.1977	NA	520	536	400	482	3	0	4	175
94155	ENSDARG00000019601	col12a1b	protein_coding	E064	exon	20	49811348	49811472	125	-	no	FALSE	TRUE	180.73	0.014585	0.46919	0	168.14	0.58238	0.18987	0	169.2	0.39771	0.2687	1.3726e-06	2.3545	NA	1.1443	0.958	156	206	167	202	3	0	4	149
236095	ENSDARG00000056322	ldb3a	protein_coding	E015	exon	13	22392251	22392403	153	+	no	FALSE	TRUE	95.702	0.012651	-0.64291	0.00012764	124.12	0.040645	0.59574	0	83.549	0.001874	-1.2674	0	2.3545	NA	2.3351	0.9894	136	126	55	77	3	0	4	114
322925	ENSDARG00000071475	aox5	protein_coding	E017	exon	22	14066897	14066984	88	-	no	FALSE	TRUE	63.649	0.93261	-0.076345	0.18383	56.919	0.010944	-1.2134	6.4507e-06	35.501	0.060644	1.1119	0.0035525	2.3545	NA	2.317	0.99225	81	86	43	51	3	0	4	18
43728	ENSDARG00000009567	spegb	protein_coding	E027	exon	9	41853002	41853028	27	+	no	FALSE	TRUE	63.487	0.98492	0.084432	9.8858e-05	59.612	0.051683	-0.89749	7.1535e-07	37.325	0.16205	0.95779	0.0011543	2.3545	NA	0.58813	0.60002	93	75	47	45	3	0	4	24
326680	ENSDARG00000073843	myo9ab	protein_coding	E011	exon	25	473367	473495	129	-	no	FALSE	TRUE	59.85	0.86961	-0.27119	5.2733e-05	57.432	0.27446	-0.98289	2.2945e-05	42.01	0.23706	0.70921	0.00016266	2.3545	NA	0.93912	0.95662	55	93	40	57	3	0	4	33
131437	ENSDARG00000030012	lrrfip1a	protein_coding	E015	exon	9	24284956	24284997	42	+	no	FALSE	TRUE	52.824	0.18158	0.68206	0.0023171	36.319	0.89598	-0.12142	5.3828e-08	47.29	0.17939	0.79453	0.00010629	2.3545	NA	2.0489	0.52554	37	51	66	57	3	0	4	25
486173	ENSDARG00000099979	tgfbr3	protein_coding	E020	exon	6	24473400	24473556	157	+	no	FALSE	TRUE	51.169	0.651	-0.30841	0.0018318	50.853	0.4035	-0.45648	0.014	40.155	0.88434	0.15563	0.04067	2.3545	NA	2.192	0.98828	63	59	37	50	3	0	4	36
374113	ENSDARG00000078362	TNC	protein_coding	E012	exon	5	5246681	5246953	273	-	no	FALSE	TRUE	45.504	0.96499	0.023951	0.005279	56.781	0.79036	-0.15276	0.065664	42.396	0.69274	0.17261	0.00018764	2.3545	NA	0.5441	0.78908	63	53	35	35	3	0	4	55
486148	ENSDARG00000099979	tgfbr3	protein_coding	E007	exon	6	24452326	24452488	163	+	no	FALSE	TRUE	45.258	0.96851	0.03941	0.0018318	42.718	0.84829	-0.15124	0.014	40.008	0.81251	0.20072	0.04067	2.3545	NA	2.192	0.98828	52	44	45	42	3	0	4	35
374125	ENSDARG00000078362	TNC	protein_coding	E018	exon	5	5297534	5297687	154	-	no	FALSE	TRUE	42.852	0.99744	-0.05934	0.005279	61.733	0.73113	0.24519	0.065664	46.108	0.86069	-0.31038	0.00018764	2.3545	NA	0.5441	0.78908	49	63	26	38	3	0	4	70
492799	ENSDARG00000100518	ARAP2	protein_coding	E017	exon	7	64017020	64017122	103	-	no	FALSE	TRUE	40.15	0.15846	-0.70077	0.035068	49.01	0.86937	-0.10462	0.0009351	36.517	0.38522	-0.72873	0.017429	2.3545	NA	1.0672	0.043706	44	58	41	20	3	0	4	46
547828	ENSDARG00000105215	kdrl	protein_coding	E009	exon	14	32666071	32666168	98	-	no	FALSE	TRUE	39.403	0.69851	0.42776	0.1586	32.42	0.40593	0.6144	7.2718e-05	35.141	0.86192	-0.22499	0.020815	2.3545	NA	1.9401	0.6898	41	34	29	56	3	0	4	25
265714	ENSDARG00000060452	sdk2b	protein_coding	E020	exon	12	37345645	37345839	195	-	no	FALSE	TRUE	38.908	0.90221	0.17166	0.033039	55.598	0.48097	0.52594	4.7405e-05	47.946	0.84556	NA	0.078498	2.3545	NA	0.71838	0.011888	40	50	26	43	3	0	4	71
20762	ENSDARG00000004988	ppp3ca	protein_coding	E006	exon	21	29006628	29006739	112	+	no	FALSE	TRUE	38.425	0.54998	-0.49539	0.53877	44.965	0.24362	-0.54123	0.00019616	29.11	0.81796	-0.11098	0.00041815	2.3545	NA	1.6638	0.99732	62	43	24	29	3	0	4	34
486174	ENSDARG00000099979	tgfbr3	protein_coding	E021	exon	6	24484995	24485102	108	+	no	FALSE	TRUE	37.492	0.66257	-0.47488	0.0018318	40.103	0.61477	-0.34339	0.014	29.534	0.92031	-0.12489	0.04067	2.3545	NA	2.192	0.98828	48	46	21	39	3	0	4	30
268159	ENSDARG00000060711	sv2bb	protein_coding	E008	exon	25	10946255	10946344	90	-	no	FALSE	TRUE	36.171	0.73293	-0.39103	0.055204	30.952	0.20136	-0.81631	0	24.361	0.69074	0.18538	2.0696e-07	2.3545	NA	1.5181	0.939	37	48	23	40	3	0	4	14
159582	ENSDARG00000036998	arf3b	protein_coding	E006	exon	6	7295175	7295390	216	+	no	FALSE	TRUE	35.209	0.93265	0.094209	1	29.604	0.82585	-0.063415	0.88577	27.519	0.75181	0.2777	0.039971	2.3545	NA	0.57546	NA	33	42	29	39	3	0	4	18
259693	ENSDARG00000059817	mtmr12	protein_coding	E007	exon	5	40512840	40512918	79	-	no	FALSE	TRUE	29.912	0.96668	0.045952	0.61861	44.671	0.30276	0.52662	0.00029351	37.656	0.46309	-0.49923	7.5666e-05	2.3545	NA	1.9249	0.94333	31	40	23	28	3	0	4	58
399729	ENSDARG00000087373	dnah5	protein_coding	E077	exon	16	9362582	9362794	213	+	no	FALSE	TRUE	28.713	0.99705	0.024764	0.00036435	20.793	0.20577	-1.1375	0.07021	20.499	0.24556	1.1096	0.0008201	2.3545	NA	1.6387	0.92901	24	35	19	39	3	0	4	8
488124	ENSDARG00000100128	CU861477.1	protein_coding	E008	exon	2	59482714	59482787	74	-	no	FALSE	TRUE	28.662	0.96954	0.08542	0.017987	29.4	0.48786	-1.0419	0	24.595	0.15117	0.76074	1.0084e-05	2.3545	NA	1.1009	0.59791	20	46	20	31	3	0	4	24
110029	ENSDARG00000023445	atp2b3b	protein_coding	E003	exon	23	19934753	19934935	183	-	no	FALSE	TRUE	28.582	0.054781	-0.98996	0.056996	31.361	0.31558	-0.57773	0.0061577	24.164	0.74551	-0.37847	0.00047172	2.3545	NA	0.77752	0.0014299	33	37	19	28	3	0	4	26
501432	ENSDARG00000101281	corin	protein_coding	E021	exon	23	44187446	44187579	134	+	no	FALSE	TRUE	28.11	0.98111	0.087655	0.52666	28.684	0.56111	-0.41602	1.9218e-06	17.752	0.76371	0.52339	0.092591	2.3545	NA	1.5441	0.36587	33	43	13	27	3	0	4	15
391058	ENSDARG00000079947	gfi1b	protein_coding	E005	exon	21	17254076	17254305	230	-	no	FALSE	TRUE	26.24	0.98143	-0.1431	0.46036	26.767	0.90774	-0.319	0.068831	20.387	0.91088	0.082998	0.25547	2.3545	NA	1.8122	NA	21	43	21	22	3	0	4	19
356485	ENSDARG00000076748	ntn2	protein_coding	E010	exon	24	38899675	38899793	119	-	no	FALSE	TRUE	25.464	0.93579	0.12841	0.41152	26.888	0.8572	0.22941	0.00035156	22.38	0.97537	-0.089015	0.031666	2.3545	NA	1.3367	0.97476	24	35	27	17	3	0	4	23
535108	ENSDARG00000104139	atp1a3b	protein_coding	E024	exon	16	10924735	10924865	131	+	no	FALSE	TRUE	24.993	0.74419	0.49528	0.74681	18.164	0.77964	-0.48596	2.026e-05	20.858	0.27727	0.9341	0.00021702	2.3545	NA	-1.1731	0.96325	14	32	22	33	3	0	4	11
351914	ENSDARG00000076250	rasef	protein_coding	E001	exon	8	49582256	49582722	467	+	no	FALSE	TRUE	24.157	0.50111	-0.52075	0.57005	33.021	0.70769	-0.25679	0.027018	22.729	0.80156	-0.29114	0.92469	2.3545	NA	1.9635	NA	30	36	18	15	3	0	4	33
77234	ENSDARG00000016457	irf9	protein_coding	E015	exon	12	13264992	13265104	113	+	no	FALSE	TRUE	23.476	0.59398	0.45628	0.82579	10.611	0.088612	-2.212	0.32766	19.231	0.015053	2.7205	0.043351	2.3545	NA	1.3881	0.99727	17	16	34	26	3	0	4	2
264992	ENSDARG00000060368	syn1	protein_coding	E011	exon	8	31126580	31126711	132	+	no	FALSE	TRUE	23.236	0.28307	-0.93231	0.54171	27.46	0.63009	-0.40193	0.0058946	13.123	0.73151	-0.48863	0.0059335	2.3545	NA	1.3751	0.99906	41	31	14	10	3	0	4	15
476193	ENSDARG00000099155	tpst2	protein_coding	E006	exon	10	44843509	44845332	1824	+	no	FALSE	TRUE	22.969	0.9995	0.017898	0.99662	10.323	0.23174	-1.7729	0.49433	18.911	0.22712	1.7465	0.36434	2.3545	NA	3.0745	0.9793	14	18	33	26	3	0	4	2
319714	ENSDARG00000070995	inpp4ab	protein_coding	E006	exon	6	14062162	14062429	268	-	no	FALSE	TRUE	22.553	0.26607	0.74053	0.18866	25.546	0.92744	-0.096566	0.00039805	25.516	0.21581	0.81651	0.0055414	2.3545	NA	1.7087	0.72264	25	20	23	23	3	0	4	30
68641	ENSDARG00000014655	itpr1a	protein_coding	E032	exon	6	39962208	39962333	126	+	no	FALSE	TRUE	21.262	0.56915	0.58522	0.051165	29.075	0.6546	0.35759	0.0014577	24.512	0.8668	0.25447	0.025253	2.3545	NA	1.693	0.87028	24	26	23	13	3	0	4	35
204443	ENSDARG00000045544	hgfa	protein_coding	E020	exon	4	19753115	19753324	210	-	no	FALSE	TRUE	20.843	0.84579	-0.30953	0.91983	20.523	0.36859	-0.78833	0.065684	16.005	0.88719	0.50293	0.071215	2.3545	NA	0.088316	0.87863	29	21	26	8	3	0	4	14
310734	ENSDARG00000069723	zbbx	protein_coding	E008	exon	18	4823751	4823838	88	-	no	FALSE	TRUE	20.544	0.96899	0.021947	0.0050957	14.428	0.18825	-1.2496	0.61066	16.04	0.18428	1.2783	0.21726	2.3545	NA	1.2359	0.9958	19	20	19	25	3	0	4	7
351920	ENSDARG00000076250	rasef	protein_coding	E004	exon	8	49598849	49598944	96	+	no	FALSE	TRUE	18.65	0.81982	-0.42138	0.57005	21.376	0.31094	-0.90145	0.027018	14.202	0.78619	0.4499	0.92469	2.3545	NA	1.9635	NA	18	32	8	19	3	0	4	16
413410	ENSDARG00000090036	RHOBTB3	protein_coding	E003	exon	21	11692089	11692185	97	-	no	FALSE	TRUE	18.53	0.93935	0.11821	0.85953	14.317	0.23294	-1.2077	0.14532	13.009	0.20882	1.3431	0.10831	2.3545	NA	0.42389	0.99456	20	20	18	17	3	0	4	6
412729	ENSDARG00000089913	cacna1g	protein_coding	E007	exon	12	27804394	27804685	292	+	no	FALSE	TRUE	17.784	0.49216	0.93164	0.022992	11.317	0.97309	0.017841	0.14471	18.733	0.32371	0.8825	0.20422	2.3545	NA	1.7031	0.96214	7	16	29	18	3	0	4	11
242782	ENSDARG00000057141	zgc:110045	protein_coding	E002	exon	13	16090408	16090577	170	-	no	FALSE	TRUE	17.274	1	0.085924	0.032856	23.053	0.8595	-0.12436	0.041469	18.602	0.86686	0.21392	0.040105	2.3545	NA	2.1836	0.14899	17	25	18	10	3	0	4	26
319724	ENSDARG00000070995	inpp4ab	protein_coding	E011	exon	6	14080186	14080401	216	-	no	FALSE	TRUE	17.165	0.83549	0.29252	0.18866	22.855	0.9439	-0.078951	0.00039805	19.419	0.72381	0.34976	0.0055414	2.3545	NA	1.7087	0.72264	19	21	13	17	3	0	4	27
194993	ENSDARG00000043719	c3a.6	protein_coding	E007	exon	1	55365417	55365506	90	-	no	FALSE	TRUE	16.256	0.4762	-0.87146	0.16925	17.21	0.91601	-0.17533	0.18544	17.504	0.49939	-0.72347	0.043523	2.3545	NA	1.7774	NA	20	12	22	11	3	0	4	19
343918	ENSDARG00000075505	PTGFRN	protein_coding	E008	exon	1	1848825	1849130	306	+	no	FALSE	TRUE	15.993	0.73817	0.35512	0.48315	12.095	0.86834	-0.19139	0.025714	15.147	0.55607	0.5396	9.5597e-05	2.3545	NA	2.3641	NA	10	17	19	18	3	0	4	10
146530	ENSDARG00000034222	hs1bp3	protein_coding	E006	exon	17	48918319	48918472	154	+	no	FALSE	TRUE	15.978	0.47833	0.80319	0.057706	5.054	0.12988	-11.945	0.065853	14.096	0.028404	13.985	0.0053806	2.3545	NA	2.1003	0.79901	7	10	14	33	3	0	4	0
325371	ENSDARG00000073716	cpxm1a	protein_coding	E013	exon	13	9276583	9276920	338	-	no	FALSE	TRUE	14.629	0.82114	-0.36112	0.21968	15.828	0.26497	-1.0306	0.28245	9.2892	0.59528	0.69293	0.087873	2.3545	NA	1.0185	NA	22	19	11	8	3	0	4	9
43202	ENSDARG00000009499	syne1a	protein_coding	E082	exon	20	26399219	26399384	166	+	no	FALSE	TRUE	14.328	0.62056	-0.6151	0.0072379	24.757	0.41888	0.66524	0.00025401	17.334	0.12506	-1.2911	0.00010983	2.3545	NA	1.7842	0.89313	25	16	9	9	3	0	4	31
354619	ENSDARG00000076557	bicc2	protein_coding	E006	exon	14	2705427	2705466	40	-	no	FALSE	TRUE	14.147	0.87792	-0.31057	0.67771	18.672	0.65945	0.45946	0.0020241	11.405	0.73678	-0.81077	0.053433	2.3545	NA	0.88091	0.91867	22	19	2	16	3	0	4	16
302287	ENSDARG00000068461	zgc:162939	protein_coding	E015	exon	8	30250322	30250365	44	-	no	FALSE	TRUE	12.799	0.76047	0.59325	3.549e-05	9.3889	0.86915	-0.30638	0.00084707	11.641	0.62048	0.89391	0.00071582	2.3545	NA	1.6849	0.29029	8	14	8	22	3	0	4	7
398632	ENSDARG00000087210	vwa3a	protein_coding	E001	exon	3	58245723	58245934	212	+	no	FALSE	TRUE	12.642	0.26272	1.1035	0.22517	5.714	0.87999	-0.33686	0.17721	14.115	0.13778	1.4428	0.45626	2.3545	NA	0.55323	0.44935	3	8	16	23	3	0	4	6
299165	ENSDARG00000067859	scospondin	protein_coding	E004	exon	24	40139714	40139923	210	+	no	FALSE	TRUE	12.484	0.54334	-0.82576	0.030686	18.558	0.3052	0.81114	0.095639	8.782	0.12829	-1.6839	0.24333	2.3545	NA	0.82201	NA	24	18	5	5	3	0	4	15
134138	ENSDARG00000030687	phka2	protein_coding	E021	exon	11	33639762	33639857	96	-	no	FALSE	TRUE	12.269	0.90562	-0.16773	0.22697	14.338	0.57847	-0.55237	0.037965	14.001	0.77308	0.41362	0.10119	2.3545	NA	1.2981	NA	11	14	8	17	3	0	4	17
410644	ENSDARG00000089536	erbb4b	protein_coding	E035	exon	9	39737383	39737569	187	-	no	FALSE	TRUE	12.102	0.64169	1.5848	0.0074721	14.042	0.42164	0.85356	0.00012842	22.449	0.91532	0.4846	0.084864	2.3545	NA	0.61978	0.019244	7	2	4	36	3	0	4	28
31023	ENSDARG00000006983	celf3b	protein_coding	E005	exon	16	1330574	1330653	80	+	no	FALSE	TRUE	11.508	0.94222	0.15007	0.5544	13.325	0.97012	-0.1769	0.10615	11.019	0.81159	0.32395	0.085573	2.3545	NA	1.335	0.87243	7	20	8	12	3	0	4	13
427949	ENSDARG00000092624	SPTBN4	protein_coding	E023	exon	18	46115957	46116094	138	-	no	FALSE	TRUE	11.189	0.7211	-0.52954	0.34794	20.142	0.80174	-0.23462	0.036121	12.625	0.84474	-0.29563	0.54649	2.3545	NA	1.0496	0.99503	19	16	9	2	3	0	4	24
232280	ENSDARG00000055813	si:dkey-225f5.5	protein_coding	E007	exon	3	23341894	23342166	273	-	no	FALSE	TRUE	10.945	0.76775	-0.45523	0.92547	8.7181	0.69508	-1.1397	0.71963	5.5077	0.88444	1.0767	0.74878	2.3545	NA	1.6439	NA	15	13	6	11	3	0	4	1
427963	ENSDARG00000092624	SPTBN4	protein_coding	E030	exon	18	46128529	46128641	113	-	no	FALSE	TRUE	10.664	0.81034	-0.44649	0.34794	18.724	0.81338	-0.27468	0.036121	11.803	0.90138	-0.18432	0.54649	2.3545	NA	1.0496	0.99503	21	12	7	4	3	0	4	22
238648	ENSDARG00000056659	ttbk1b	protein_coding	E018	exon	17	22049523	22049638	116	-	no	FALSE	TRUE	10.306	0.49164	0.82895	0.00051866	5.5571	0.32419	-1.7488	0.0020231	8.4533	0.058049	2.604	6.5236e-05	2.3545	NA	1.3197	0.88218	10	6	14	11	3	0	4	2
333662	ENSDARG00000074501	tnip2	protein_coding	E006	exon	1	36679460	36679848	389	-	no	FALSE	TRUE	9.9333	0.99112	0.0027679	0.93997	6.9783	0.61108	-1.0128	0.92089	8.2256	0.54314	0.92339	0.43195	2.3545	NA	-0.18718	NA	7	11	10	12	3	0	4	4
504457	ENSDARG00000101586	si:ch73-389b16.1	protein_coding	E002	exon	6	24043706	24044114	409	-	no	FALSE	TRUE	9.6873	0.98608	0.01046	1	7.155	0.72024	-0.59313	0.93866	6.9998	0.72242	0.37481	0.96675	2.3545	NA	1.9886	NA	11	9	11	8	3	0	4	3
274247	ENSDARG00000061421	BRSK2	protein_coding	E020	exon	25	24749897	24750037	141	-	no	FALSE	TRUE	9.3152	0.98887	-0.10662	0.4509	14.032	0.88119	-0.17495	0.0013299	10.798	0.92613	-0.024184	0.1799	2.3545	NA	1.3255	0.71049	13	11	8	6	3	0	4	17
299163	ENSDARG00000067859	scospondin	protein_coding	E003	exon	24	40139116	40139168	53	+	no	FALSE	TRUE	9.1853	0.96265	0.12493	0.030686	9.7387	0.99026	-0.081147	0.095639	5.5194	0.96346	0.1585	0.24333	2.3545	NA	0.82201	NA	17	9	4	8	3	0	4	5
306893	ENSDARG00000069244	si:ch211-244b2.3	protein_coding	E011	exon	4	26104951	26104995	45	-	no	FALSE	TRUE	9.0507	0.89724	-0.24737	0.22851	9.2045	0.090585	-13.945	0.33469	2.0677	NA	13.546	0.45009	2.3545	NA	1.8197	NA	16	15	1	6	3	0	4	0
362818	ENSDARG00000077284	gdpd5a	protein_coding	E002	exon	10	38489333	38489448	116	-	no	FALSE	TRUE	8.9143	0.87052	-0.5229	0.63239	9.5802	0.51509	-1.0115	0.020699	6.1336	0.93193	0.57174	0.54971	2.3545	NA	1.4158	0.92892	8	16	2	11	3	0	4	6
318891	ENSDARG00000070868	cfap126	protein_coding	E003	exon	23	20051075	20051137	63	+	no	FALSE	TRUE	8.5817	0.65113	-0.70507	0.30248	6.4607	0.71863	-0.76539	0.95946	5.5981	0.97108	0.093817	0.96687	2.3545	NA	1.0812	NA	8	11	6	10	3	0	4	2
64555	ENSDARG00000013858	cdc14aa	protein_coding	E003	exon	2	7205168	7205243	76	+	no	FALSE	TRUE	8.5666	0.56687	0.92083	0.36424	2.7822	NA	-1.4223	0.077817	8.2457	0.27125	2.1697	0.46497	2.3545	NA	1.6639	0.99787	4	4	10	16	3	0	4	1
120537	ENSDARG00000026796	grm1a	protein_coding	E009	exon	20	32207277	32208003	727	-	no	FALSE	TRUE	8.186	0.97936	-0.039262	0.98408	8.1138	0.67215	0.41504	0.89358	8.9101	0.6279	-0.62932	0.94869	2.3545	NA	1.2136	0.99715	7	8	8	10	3	0	4	9
54966	ENSDARG00000012071	angptl1a	protein_coding	E005	exon	20	16104241	16104511	271	+	no	FALSE	TRUE	8.1324	0.77303	0.5402	0.95886	4.4492	0.10293	-13.702	0.37676	5.4173	0.050822	12.948	0.16809	2.3545	NA	0.86953	0.99787	9	6	6	12	3	0	4	0
485606	ENSDARG00000099942	CU571256.1	protein_coding	E002	exon	19	34571471	34571518	48	-	no	FALSE	TRUE	8.0844	0.25274	1.1818	0.56702	3.8137	0.90326	0.27259	0.94733	9.7445	0.37123	0.89098	0.85157	2.3545	NA	0.70658	NA	3	3	19	6	3	0	4	5
143736	ENSDARG00000033437	rps6ka1	protein_coding	E005	exon	17	27122415	27122709	295	+	no	FALSE	TRUE	7.6699	0.92872	0.21985	0.16057	6.6831	0.91645	-0.15956	0.002092	5.8374	0.82407	0.41233	0.0013596	2.3545	NA	1.7716	0.95635	6	11	8	6	3	0	4	4
275839	ENSDARG00000061551	rap1gap2a	protein_coding	E018	exon	15	29374704	29374840	137	+	no	FALSE	TRUE	7.5513	0.87589	-1.1316	0.32509	7.674	0.63591	-1.8853	0.14195	3.2685	NA	0.71725	0.17783	2.3545	NA	2.0298	0.8923	3	20	6	2	3	0	4	2
14409	ENSDARG00000003820	nr1d2a	protein_coding	E006	exon	16	49896397	49896485	89	+	no	FALSE	TRUE	7.5094	0.98462	0.33126	0.6462	6.4919	0.50512	-1.0653	0.58156	6.5963	0.88184	1.2961	0.18885	2.3545	NA	0.2085	NA	6	9	1	15	3	0	4	5
113315	ENSDARG00000024631	si:ch211-122c9.5	protein_coding	E010	exon	18	17643746	17643796	51	+	no	FALSE	TRUE	7.4489	0.28807	1.4474	0.57027	3.3034	NA	0.10805	0.17115	7.9613	0.56483	1.1713	0.24583	2.3545	NA	0.887	NA	2	5	14	8	3	0	4	3
324113	ENSDARG00000071685	slco5a1	protein_coding	E001	exon	24	19447474	19447545	72	+	no	FALSE	TRUE	7.4072	0.70415	-0.82909	0.24505	6.5502	0.3473	-1.6482	0.076282	4.8735	NA	0.6117	0.00021671	2.3545	NA	1.1729	0.9811	13	5	8	4	3	0	4	3
207845	ENSDARG00000045955	prlrb	protein_coding	E011	exon	5	65628038	65628236	199	-	no	FALSE	TRUE	7.272	0.81943	0.49664	0.89605	6.9331	0.80968	0.55965	0.38447	8.9394	0.98703	0.021268	0.10894	2.3545	NA	0.5462	0.98098	3	8	9	9	3	0	4	9
509046	ENSDARG00000101959	etv1	protein_coding	E012	exon	15	34355885	34356046	162	-	no	FALSE	TRUE	6.9994	0.44128	-1.1413	0.84057	8.8605	0.61228	-0.68271	0.42707	3.7722	NA	-0.43077	0.32349	2.3545	NA	0.72189	NA	12	11	4	2	3	0	4	5
403849	ENSDARG00000088181	mpped1	protein_coding	E006	exon	4	8900630	8901028	399	-	no	FALSE	TRUE	6.985	0.39353	0.9458	0.7881	20.221	0.00045759	2.1462	0.001087	20.538	0.15468	-1.111	0.50301	2.3545	NA	0.63663	0.38232	7	5	8	8	3	0	4	41
492221	ENSDARG00000100473	KNDC1	protein_coding	E012	exon	13	50375649	50375746	98	-	no	FALSE	TRUE	6.8706	0.9997	-0.023897	0.49309	4.8519	0.16616	-3.0531	0.0037395	4.3136	NA	3.0108	0.00034034	2.3545	NA	0.63099	0.89157	10	5	5	8	3	0	4	1
44826	ENSDARG00000009825	mmp23bb	protein_coding	E001	exon	18	45993010	45993272	263	+	no	FALSE	TRUE	6.8473	0.6393	-0.71333	0.96237	6.2586	0.66137	-0.89624	0.95378	4.4944	NA	0.14422	0.93583	2.3545	NA	2.1979	NA	11	6	5	6	3	0	4	3
152896	ENSDARG00000035695	scxa	protein_coding	E002	exon	19	3068086	3068672	587	+	no	FALSE	TRUE	6.7883	0.99685	0.034224	0.99998	7.1623	0.84786	-0.30229	0.72357	3.5915	NA	0.32061	0.8478	2.3545	NA	0.95102	NA	9	11	4	4	3	0	4	3
316416	ENSDARG00000070504	trpc5a	protein_coding	E011	exon	1	9878879	9879400	522	-	no	FALSE	TRUE	6.4768	0.70429	0.71792	0.97911	5.7031	0.90331	0.25378	0.53189	6.8625	0.80646	0.55973	0.52129	2.3545	NA	2.5086	NA	6	5	7	8	3	0	4	6
180014	ENSDARG00000040982	fgf14	protein_coding	E002	exon	9	32030624	32030822	199	-	no	FALSE	TRUE	6.449	0.99553	0.0050558	0.97548	8.6656	0.93026	-0.1735	0.71011	4.0659	NA	0.15251	0.94687	2.3545	NA	1.2014	0.96524	13	8	1	5	3	0	4	6
421648	ENSDARG00000091592	peli1a	protein_coding	E009	exon	1	54380985	54381142	158	-	no	FALSE	TRUE	6.1888	0.99099	0.025015	1	3.7789	0.91408	-0.48947	0.93066	5.2776	0.90062	0.41802	0.89472	2.3545	NA	1.4491	NA	6	4	5	10	3	0	4	2
254755	ENSDARG00000059003	strip2	protein_coding	E005	exon	4	4966990	4967056	67	-	no	FALSE	TRUE	6.1481	0.91046	-0.43561	0.34122	5.1725	0.22139	-3.0307	0.024001	3.1782	NA	2.5482	0.10517	2.3545	NA	1.4177	0.99103	4	12	6	3	3	0	4	1
546977	ENSDARG00000105161	si:dkey-238g7.1	protein_coding	E008	exon	4	39595569	39595742	174	+	no	FALSE	TRUE	6.1298	0.89642	-0.11718	0.87567	6.308	0.97512	-0.076184	0.99818	5.901	0.89916	-0.085615	0.96658	2.3545	NA	-0.37829	NA	4	9	4	8	3	0	4	6
13755	ENSDARG00000003706	ryr2b	protein_coding	E053	exon	17	20041046	20041122	77	-	no	FALSE	TRUE	6.0915	0.042249	2.5156	0.003999	5.6616	0.030363	3.0556	0.00044413	10.256	0.69046	-0.49288	0.026607	2.3545	NA	1.1985	NA	1	3	8	12	3	0	4	11
362616	ENSDARG00000077249	gmip	protein_coding	E006	exon	3	52514033	52514097	65	+	no	FALSE	TRUE	5.9689	0.96462	-0.35819	0.75312	5.1747	0.96797	-0.32772	0.28833	5.2258	NA	-0.049061	0.49298	2.3545	NA	1.497	0.80298	10	2	7	5	3	0	4	4
309274	ENSDARG00000069482	traf1	protein_coding	E003	exon	8	12380006	12380183	178	-	no	FALSE	TRUE	5.9094	0.73799	-0.59132	0.026914	5.6683	0.70858	-0.71957	0.49419	3.9413	NA	0.11396	0.39436	2.3545	NA	2.1817	NA	9	6	6	3	3	0	4	3
191974	ENSDARG00000043141	si:ch211-132f19.7	protein_coding	E005	exon	17	33363217	33363328	112	+	no	FALSE	TRUE	5.8199	0.89054	-0.38593	0.96572	6.2483	0.98461	-0.0189	0.80015	9.382	0.81766	-0.42692	0.079025	2.3545	NA	0.61885	0.92823	4	2	8	9	3	0	4	11
171845	ENSDARG00000039272	pls1	protein_coding	E021	exon	2	8313255	8313339	85	-	no	FALSE	TRUE	5.6739	0.85893	-0.51243	0.36535	6.8255	0.92808	0.16678	0.69212	6.4022	0.65426	-0.76811	0.91518	2.3545	NA	1.8534	0.99463	3	9	5	6	3	0	4	8
411030	ENSDARG00000089622	fgd5b	protein_coding	E008	exon	6	40493654	40493733	80	+	no	FALSE	TRUE	5.5829	0.89071	-0.42853	0.20043	3.8661	0.20602	-15.415	0.12028	2.9705	NA	14.644	0.32643	2.3545	NA	1.6447	0.99235	5	8	2	8	3	0	4	0
389543	ENSDARG00000079784	si:ch211-235o23.1	protein_coding	E001	exon	2	42363530	42363610	81	+	no	FALSE	TRUE	5.4843	0.2548	-1.8132	0.57075	7.2589	0.9097	-0.25271	0.034596	2.7204	NA	-1.6008	0.29177	2.3545	NA	1.7032	0.98837	12	7	1	3	3	0	4	4
113333	ENSDARG00000024631	si:ch211-122c9.5	protein_coding	E019	exon	18	17649998	17650087	90	+	no	FALSE	TRUE	5.2955	0.86776	-0.52715	0.57027	4.3837	0.68823	-1.2544	0.17115	3.6751	NA	0.55601	0.24583	2.3545	NA	0.887	NA	4	8	0	10	3	0	4	2
539049	ENSDARG00000104429	CABZ01083501.2	protein_coding	E001	exon	25	88622	88877	256	-	no	FALSE	TRUE	5.226	0.66012	0.74323	0.84423	7.2595	0.54673	0.73905	0.58154	8.5109	0.99903	-0.07026	0.97878	2.3545	NA	1.5001	NA	2	6	5	8	3	0	4	12
261529	ENSDARG00000059987	dnah12	protein_coding	E077	exon	23	19632113	19632213	101	-	no	FALSE	TRUE	5.1655	0.70307	-0.80246	0.18064	5.8871	0.96477	-0.18533	0.10791	4.3839	NA	-0.6374	0.028311	2.3545	NA	1.4987	NA	8	5	5	3	3	0	4	5
509044	ENSDARG00000101959	etv1	protein_coding	E011	exon	15	34354872	34354959	88	-	no	FALSE	TRUE	5.1327	0.79242	-0.85291	0.84057	5.5716	0.42266	-1.4819	0.42707	2.3656	NA	0.66955	0.32349	2.3545	NA	0.72189	NA	6	10	5	0	3	0	4	2
216624	ENSDARG00000053074	gipc3	protein_coding	E004	exon	22	3301169	3301278	110	+	no	FALSE	TRUE	5.0886	0.3875	1.5385	0.78046	0.89274	NA	-9.3468	0.90348	5.1554	NA	11.65	0.92722	2.3545	NA	0.61399	NA	1	2	7	10	3	0	4	0
230798	ENSDARG00000055591	pipox	protein_coding	E002	exon	15	24220786	24220861	76	-	no	FALSE	TRUE	4.9761	NA	-0.19439	0.66052	2.6019	NA	-0.32324	0.73065	4.9571	NA	0.31427	0.52101	2.3545	NA	0.98898	0.99454	1	5	4	10	3	0	4	2
250296	ENSDARG00000058416	si:dkey-11m19.5	protein_coding	E023	exon	11	12867870	12868037	168	+	no	FALSE	TRUE	4.8154	NA	-1.4139	0.06545	4.8483	0.43244	-2.2959	0.037813	1.8962	NA	0.8405	0.95269	2.3545	NA	0.94946	NA	11	4	2	3	3	0	4	1
127664	ENSDARG00000029036	rab32a	protein_coding	E003	exon	20	32107955	32108120	166	-	no	FALSE	TRUE	4.6796	NA	0.20291	0.26225	3.6022	0.8846	0.72147	2.2601e-10	4.4358	NA	-0.35953	0	2.3545	NA	1.8593	0.8949	2	6	3	8	3	0	4	3
155245	ENSDARG00000036104	MYO1G	protein_coding	E013	exon	19	25148586	25148700	115	-	no	FALSE	TRUE	4.6557	NA	-0.54482	0.3665	3.3798	NA	-1.4761	0.58991	3.0902	NA	1.1835	0.17359	2.3545	NA	0.9043	0.99331	4	6	3	6	3	0	4	1
484793	ENSDARG00000099871	myo7aa	protein_coding	E010	exon	18	3123169	3123245	77	+	no	FALSE	TRUE	4.6191	NA	-0.0050348	0.21785	9.138	0.30715	1.2582	0.11958	6.7955	0.44519	-1.2095	0.23705	2.3545	NA	0.38089	NA	8	5	3	3	3	0	4	13
504506	ENSDARG00000101589	cacna1db	protein_coding	E018	exon	8	53057377	53057488	112	+	no	FALSE	TRUE	4.5936	NA	-0.99807	1.2981e-08	5.4843	0.79351	-0.74951	0	3.3321	NA	-0.40412	0	2.3545	NA	NA	0.028231	7	6	2	4	3	0	4	4
173704	ENSDARG00000039665	FO834840.1	protein_coding	E014	exon	20	7385018	7387461	2444	+	no	FALSE	TRUE	4.4534	NA	0.89697	NA	3.4001	NA	0.095899	NA	5.1085	NA	0.33863	NA	2.3545	NA	0.56047	NA	5	1	3	9	3	0	4	4
205309	ENSDARG00000045661	irf7	protein_coding	E004	exon	25	25453004	25453293	290	-	no	FALSE	TRUE	4.3352	NA	-0.57854	1	5.3768	0.67149	0.63671	0.96189	2.3681	NA	-1.1791	NA	2.3545	NA	0.32892	NA	7	7	2	2	3	0	4	3
272671	ENSDARG00000061222	uba7	protein_coding	E016	exon	6	52969155	52969219	65	+	no	FALSE	TRUE	4.248	NA	0.45054	0.73007	3.2961	NA	0.079772	0.31999	4.2032	NA	0.45542	0.7746	2.3545	NA	1.4996	0.99719	4	3	5	5	3	0	4	3
332682	ENSDARG00000074403	PEX5L	protein_coding	E005	exon	2	5341210	5341339	130	+	no	FALSE	TRUE	4.086	NA	-0.57917	0.61151	5.1928	0.52724	-1.1015	0.4231	3.0116	NA	0.45629	0.80407	2.3545	NA	1.5659	0.97293	5	7	1	4	3	0	4	4
495183	ENSDARG00000100731	slc27a2b	protein_coding	E013	exon	25	31879462	31879491	30	-	no	FALSE	TRUE	4.0328	NA	2.7059	1.0095e-10	2.2158	NA	1.81	9.4517e-05	5.7202	0.67417	0.90805	3.4323e-09	2.3545	NA	2.1562	0.80875	2	0	4	10	3	0	4	4
484801	ENSDARG00000099871	myo7aa	protein_coding	E014	exon	18	3127740	3127875	136	+	no	FALSE	TRUE	3.8765	NA	-0.028414	0.21785	7.7386	0.33738	1.2576	0.11958	5.7119	0.49033	-1.2335	0.23705	2.3545	NA	0.38089	NA	5	6	2	3	3	0	4	11
357585	ENSDARG00000076834	LRRC75A	protein_coding	E003	exon	15	24776429	24776541	113	+	no	FALSE	TRUE	3.8491	NA	0.043749	0.33722	5.6995	0.94748	0.14	0.77534	3.7747	NA	-0.23524	0.93242	2.3545	NA	1.4652	0.93461	7	4	1	4	3	0	4	6
442043	ENSDARG00000094738	loxhd1a	protein_coding	E028	exon	21	5169049	5169258	210	+	no	FALSE	TRUE	3.7427	NA	0.043094	1	2.3758	NA	-16.306	0.91275	2.1849	NA	16.827	0.99028	2.3545	NA	1.5224	0.9208	4	4	5	2	3	0	4	0
443642	ENSDARG00000095022	thsd7ba	protein_coding	E018	exon	9	10298748	10298880	133	-	no	FALSE	TRUE	3.6021	NA	-0.15666	0.037241	7.7313	0.68486	0.65325	0.024627	5.3914	0.68743	-0.83084	0.13831	2.3545	NA	1.2004	0.99615	7	4	1	3	3	0	4	11
342350	ENSDARG00000075327	dock10	protein_coding	E037	exon	15	1999271	1999394	124	-	no	FALSE	TRUE	3.5139	NA	2.8987	0.3122	2.6294	NA	1.8727	0.45867	5.4901	0.7344	1.0778	0.0011048	2.3545	NA	1.526	NA	0	2	3	9	3	0	4	5
53083	ENSDARG00000011671	pde6b	protein_coding	E008	exon	21	20326615	20326662	48	+	no	FALSE	TRUE	3.4093	NA	-0.47117	0.4995	4.8977	0.97796	0.10385	0.25114	2.4878	NA	-0.54589	0.036321	2.3545	NA	0.22763	0.12486	4	7	3	0	3	0	4	4
72019	ENSDARG00000015356	fcho1	protein_coding	E022	exon	8	20023814	20023844	31	+	no	FALSE	TRUE	2.9345	NA	-0.12068	0.43058	4.5152	0.70455	0.71874	0.042933	3.804	NA	-0.93565	0.0077042	2.3545	NA	1.5546	0.96229	4	3	2	3	3	0	4	6
341122	ENSDARG00000075191	oacyl	protein_coding	E003	exon	21	10736961	10737094	134	+	no	FALSE	TRUE	2.8494	NA	-1.7734	NA	3.7934	0.84654	-0.65191	0.98731	1.3455	NA	-0.4884	NA	2.3545	NA	0.60839	NA	2	8	0	2	3	0	4	2
308961	ENSDARG00000069446	dbh	protein_coding	E012	exon	10	10641284	10641541	258	-	no	FALSE	TRUE	2.7313	NA	2.7078	1	1.9206	NA	2.4936	0.83093	4.4675	NA	0.2434	0.92986	2.3545	NA	1.3019	0.66498	1	0	1	9	3	0	4	4
504508	ENSDARG00000101589	cacna1db	protein_coding	E019	exon	8	53057569	53057614	46	+	no	FALSE	TRUE	2.7001	NA	-0.14532	1.2981e-08	4.2237	0.54319	0.95023	0	3.804	NA	-1.2496	0	2.3545	NA	NA	0.028231	2	4	2	3	3	0	4	6
334844	ENSDARG00000074604	phc3	protein_coding	E004	exon	2	37446273	37446418	146	+	no	FALSE	TRUE	2.696	NA	0.41701	0.06931	1.997	NA	-0.26001	0.21789	2.8308	NA	0.46873	0.091734	2.3545	NA	0.78214	0.99711	3	1	1	6	3	0	4	2
132465	ENSDARG00000030215	matn1	protein_coding	E006	exon	19	43735844	43736248	405	+	no	FALSE	TRUE	2.6157	NA	2.362	0.87271	0.70516	NA	0.91884	0.78398	3.1782	NA	1.3146	0.97931	2.3545	NA	0.61098	NA	0	1	6	3	3	0	4	1
79049	ENSDARG00000016750	abcc6a	protein_coding	E002	exon	6	10793178	10793354	177	+	no	FALSE	TRUE	2.5104	NA	1.4266	0.22621	0.29516	NA	-13.08	0.61638	2.6794	NA	13.15	0.23917	2.3545	NA	0.62844	0.85476	1	0	2	7	3	0	4	0
363445	ENSDARG00000077349	SORCS3	protein_coding	E021	exon	17	20341359	20341538	180	-	no	FALSE	TRUE	2.478	NA	-0.093734	0.69827	4.6228	0.88204	0.082815	0.7485	3.9237	NA	-0.31898	0.65455	2.3545	NA	0.97639	0.46043	4	2	3	1	3	0	4	7
511423	ENSDARG00000102161	SDK2	protein_coding	E031	exon	3	50045975	50046156	182	-	no	FALSE	TRUE	2.3916	NA	-2.843	0.47075	5.9255	0.77171	0.45254	0.51612	3.3731	NA	-3.2024	0.37759	2.3545	NA	1.1887	0.99073	4	5	1	0	3	0	4	8
237704	ENSDARG00000056566	necab1	protein_coding	E018	exon	19	31933360	31933384	25	-	no	FALSE	TRUE	2.218	NA	-0.052241	0.68135	1.4903	NA	-15.547	0.58958	1.2234	NA	14.528	0.63225	2.3545	NA	0.10859	0.022437	1	4	2	2	3	0	4	0
356597	ENSDARG00000076755	ap5s1	protein_coding	E005	exon	13	14777648	14777672	25	-	no	FALSE	TRUE	2.2038	NA	0.084458	0.53874	2.0079	NA	0.92071	0.68873	2.2484	NA	-0.96553	0.34373	2.3545	NA	2.1515	0.85956	0	4	1	4	3	0	4	2
250294	ENSDARG00000058416	si:dkey-11m19.5	protein_coding	E022	exon	11	12867681	12867776	96	+	no	FALSE	TRUE	2.1667	NA	-1.6346	0.06545	2.4798	NA	-1.197	0.037813	0.99326	NA	-0.478	0.95269	2.3545	NA	0.94946	NA	5	2	1	1	3	0	4	1
68999	ENSDARG00000014717	CABZ01078858.1	protein_coding	E039	exon	17	1556322	1556352	31	-	no	FALSE	TRUE	2.0694	NA	3.0043	1.6261e-05	1.5179	NA	2.7249	0	3.3003	NA	0.29948	1.6311e-11	2.3545	NA	1.9207	0.10056	0	1	4	3	3	0	4	3
220334	ENSDARG00000053702	il2rgb	protein_coding	E003	exon	14	30623221	30623308	88	-	no	FALSE	TRUE	2.0199	NA	0.50019	0.88246	3.7373	0.23242	2.2582	0.082666	4.2149	NA	-1.7841	0.019181	2.3545	NA	2.0132	0.99716	1	2	3	2	3	0	4	7
384988	ENSDARG00000079336	si:ch211-150j10.4	protein_coding	E007	exon	7	31132950	31133136	187	+	no	FALSE	TRUE	1.9937	NA	0.91706	0.95865	2.9246	NA	0.61163	0.16441	3.4224	NA	0.17543	0.71367	2.3545	NA	1.0202	0.95487	1	2	2	3	3	0	4	5
82991	ENSDARG00000017391	unc13ba	protein_coding	E022	exon	5	18687694	18687834	141	+	no	FALSE	TRUE	1.9824	NA	-0.043119	0.23436	1.5979	NA	-1.6918	0.21426	1.605	NA	1.4735	0.0054104	2.3545	NA	1.1534	0.99792	1	3	2	2	3	0	4	1
162992	ENSDARG00000037553	il1rapl2	protein_coding	E002	exon	14	9411664	9412349	686	-	no	FALSE	TRUE	1.8104	NA	0.13667	0.024934	0.59395	NA	-12.576	0.63469	1.5732	NA	12.494	0.58915	2.3545	NA	1.095	0.79517	1	1	4	1	3	0	4	0
312076	ENSDARG00000069941	TDP2	protein_coding	E003	exon	16	36948531	36948649	119	-	no	FALSE	TRUE	1.5867	NA	11.893	0.97695	0	NA	NA	NA	1.8644	NA	9.4284	0.93242	2.3545	NA	0.98988	NA	0	0	4	2	3	0	4	0
410240	ENSDARG00000089463	dhx58	protein_coding	E006	exon	3	17545699	17545831	133	+	no	FALSE	TRUE	1.4877	NA	-0.93069	NA	1.1879	NA	-13.707	NA	0.641	NA	13.031	NA	2.3545	NA	1.036	NA	2	2	2	0	3	0	4	0
40403	ENSDARG00000008948	zgc:123275	protein_coding	E002	exon	10	3523123	3523255	133	+	no	FALSE	TRUE	1.4228	NA	-1.5909	NA	1.8858	NA	-1.4763	0.0040095	0.67276	NA	-0.090253	NA	2.3545	NA	0.41794	NA	4	1	0	1	3	0	4	1
129791	ENSDARG00000029482	ush2a	protein_coding	E079	exon	17	29614996	29615122	127	-	no	FALSE	TRUE	1.4127	NA	-15.866	0.34136	3.8173	0.70329	0.54748	0.21489	1.9079	NA	-18.186	0.79865	2.3545	NA	1.1581	NA	2	4	0	0	3	0	4	5
425082	ENSDARG00000092167	si:ch211-272h9.5	protein_coding	E002	exon	7	4998752	4999675	924	-	no	FALSE	TRUE	1.3659	NA	12.335	NA	0.40637	NA	9.8936	0.99596	1.9841	NA	2.2781	0.99313	2.3545	NA	0.30022	NA	0	0	5	0	3	0	4	1
523356	ENSDARG00000103146	nlrc3	protein_coding	E013	exon	24	37572675	37572758	84	+	no	FALSE	TRUE	1.201	NA	-0.33194	0.81341	1.7091	NA	0.063729	0.79969	1.3455	NA	-0.47351	0.80128	2.3545	NA	1.1237	0.98733	0	3	0	2	3	0	4	2
354979	ENSDARG00000076566	kank3	protein_coding	E022	exon	8	47834013	47834326	314	-	no	FALSE	TRUE	1.1764	NA	-9.9435	0	1.4831	NA	-11.325	0	0	NA	NA	0.0015067	2.3545	NA	0.56261	0.72012	3	2	0	0	3	0	4	0
408705	ENSDARG00000089200	si:dkey-103g5.4	protein_coding	E007	exon	15	21956753	21956940	188	+	no	FALSE	TRUE	1.0552	NA	2.3074	0.82006	0.29879	NA	-12.962	0.68207	0.9615	NA	13.901	0.40363	2.3545	NA	2.2491	0.1814	0	1	3	0	3	0	4	0
498376	ENSDARG00000101039	zdhhc15a	protein_coding	E014	exon	5	22603668	22604001	334	+	no	FALSE	TRUE	1.0142	NA	12.594	0.88401	1.2191	NA	12.548	0.98074	2.3388	NA	-0.79794	0.37069	2.3545	NA	1.9642	0.99467	0	0	1	3	3	0	4	3
182549	ENSDARG00000041570	mrpl39	protein_coding	E012	exon	1	568125	568150	26	+	no	FALSE	TRUE	0.97829	NA	-1.926	0.016696	0.88549	NA	-9.5559	0.00058275	0.3205	NA	8.8174	1.2139e-11	2.3545	NA	1.5321	0.34193	3	0	1	0	3	0	4	0
204786	ENSDARG00000045574	lrmp	protein_coding	E033	exon	4	17283028	17283105	78	-	no	FALSE	TRUE	0.94015	NA	-14.907	0.95718	1.1806	NA	-15.063	0.74014	0	NA	NA	0.62531	2.3545	NA	2.3045	NA	4	0	0	0	3	0	4	0
343062	ENSDARG00000075389	si:ch211-281g13.4	protein_coding	E023	exon	1	48911652	48911766	115	-	no	FALSE	TRUE	0.75522	NA	-1.0331	NA	0.29516	NA	-13.009	NA	0.61169	NA	13.037	0.98115	2.3545	NA	2.1416	NA	1	0	1	1	3	0	4	0
471479	ENSDARG00000098805	vwa11	protein_coding	E016	exon	1	43382632	43382907	276	-	no	FALSE	TRUE	0.74387	NA	0.33107	NA	0.59395	NA	-11.803	NA	0.3205	NA	11.439	NA	2.3545	NA	-0.050479	NA	1	1	1	0	3	0	4	0
518099	ENSDARG00000102704	si:ch1073-376c22.1	protein_coding	E006	exon	19	48755490	48757361	1872	+	no	FALSE	TRUE	0.72905	NA	0.085711	NA	0.70153	NA	1.2781	NA	0.96396	NA	-1.8723	NA	2.3545	NA	0.31994	NA	1	0	0	2	3	0	4	1
435782	ENSDARG00000093803	si:dkey-16p6.1	protein_coding	E002	exon	4	58972813	58972859	47	-	no	FALSE	TRUE	0.72905	NA	-0.40609	0.79227	0.29516	NA	-11.434	0.99712	0.58239	NA	12.162	0.75436	2.3545	NA	1.8806	0.96714	1	0	0	2	3	0	4	0
103559	ENSDARG00000021405	chd3	protein_coding	E035	exon	7	20505086	20505213	128	-	no	FALSE	TRUE	0.54635	NA	14.368	0.92538	0.40637	NA	12.972	0.99403	1.0226	NA	0.36459	0.98339	2.3545	NA	1.0516	NA	0	0	2	0	3	0	4	1
437257	ENSDARG00000094055	si:dkey-88l16.3	protein_coding	E026	exon	10	15058196	15058313	118	+	no	FALSE	TRUE	0.23504	NA	-12.974	NA	0.70153	NA	2.5012	NA	0.38157	NA	-23.386	NA	2.3545	NA	0.36852	NA	1	0	0	0	3	0	4	1
76938	ENSDARG00000016412	agt	protein_coding	E005	exon	13	23863165	23863315	151	+	no	FALSE	TRUE	0	NA	NA	NA	0	NA	NA	NA	0	NA	NA	NA	2.3545	NA	0.16694	NA	0	0	0	0	3	0	4	0
405847	ENSDARG00000088680	hhla2b.1	protein_coding	E002	exon	24	25100403	25100459	57	-	no	FALSE	TRUE	0	NA	NA	NA	0	NA	NA	NA	0	NA	NA	NA	2.3545	NA	-0.61821	NA	0	0	0	0	3	0	4	0
425161	ENSDARG00000092180	si:dkey-40m6.11	protein_coding	E018	exon	16	32143577	32143747	171	+	no	FALSE	TRUE	0	NA	NA	NA	0	NA	NA	NA	0	NA	NA	NA	2.3545	NA	-0.17813	NA	0	0	0	0	3	0	4	0
425162	ENSDARG00000092180	si:dkey-40m6.11	protein_coding	E019	exon	16	32144870	32144979	110	+	no	FALSE	TRUE	0	NA	NA	NA	0	NA	NA	NA	0	NA	NA	NA	2.3545	NA	-0.17813	NA	0	0	0	0	3	0	4	0
362350	ENSDARG00000077231	vwf	protein_coding	E013	exon	18	7205573	7205711	139	+	no	FALSE	TRUE	0	NA	NA	NA	0	NA	NA	0.91138	0	NA	NA	0.97553	2.3545	NA	0.59368	0.35318	0	0	0	0	3	0	4	0
352599	ENSDARG00000076321	col28a2a	protein_coding	E019	exon	9	48626199	48626267	69	-	no	FALSE	TRUE	446.28	0.25768	0.413	0	297.87	0.019638	-0.86637	6.1653e-08	365.25	1.2495e-11	1.2157	0	2.3464	NA	-0.77173	0.8822	319	471	499	502	1	5	1	155
543449	ENSDARG00000104836	myom1b	protein_coding	E021	exon	7	71522436	71522550	115	-	no	FALSE	TRUE	126.87	0.99697	0.001143	7.9612e-10	129.01	0.34898	-0.23736	2.4114e-10	66.966	0.46934	0.31937	4.7486e-05	2.3464	NA	-1.0978	0.99502	183	183	84	72	1	5	1	50
412221	ENSDARG00000089858	cobll1a	protein_coding	E010	exon	6	10116530	10116636	107	+	no	FALSE	TRUE	75.601	0.97338	-0.10728	0.89916	58.006	0.67258	-0.29684	0.00085929	54.573	0.66763	0.09129	0.00013318	2.3464	NA	-1.2183	0.64025	101	59	63	84	1	5	1	26
51777	ENSDARG00000011422	ryr1a	protein_coding	E101	exon	10	33570148	33570236	89	+	no	FALSE	TRUE	62.532	0.0078796	-1.0096	0	84.134	0.53608	-0.31288	0.00047766	33.118	0.27227	-0.70716	0.012811	2.3464	NA	-1.5338	0.95738	117	98	22	24	1	5	1	50
283718	ENSDARG00000062262	ednrab	protein_coding	E008	exon	23	45964478	45964544	67	-	no	FALSE	TRUE	59.667	0.85243	0.18013	0.0014474	50.273	0.4181	-0.32498	1.2961e-06	46.195	0.12303	0.17442	4.9052e-07	2.3464	NA	-0.4508	NA	45	83	43	72	1	5	1	30
360169	ENSDARG00000077054	fam198b	protein_coding	E004	exon	14	35541777	35542705	929	-	no	FALSE	TRUE	55.157	0.97055	0.038663	0.97458	56.853	0.70762	0.21406	0.54671	54.427	0.80099	-0.18118	0.93524	2.3464	NA	-1.4965	NA	73	42	45	64	1	5	1	56
170766	ENSDARG00000039133	lamb4	protein_coding	E020	exon	25	31251651	31251828	178	-	no	FALSE	TRUE	54.41	0.54306	0.55909	2.315e-05	68.5	0.51916	0.4251	0	59.417	0.91134	0.093222	0.0004006	2.3464	NA	-1.7097	0.99942	68	56	58	38	1	5	1	78
204216	ENSDARG00000045524	lamb1b	protein_coding	E029	exon	4	25753441	25753625	185	+	no	FALSE	TRUE	37.061	0.77882	-0.24384	0.023462	31.545	0.90247	0.19808	0.17591	27.108	0.6994	-0.39334	0.15189	2.3464	NA	-1.1679	NA	45	38	28	40	1	5	1	17
253631	ENSDARG00000058821	sema5a	protein_coding	E017	exon	24	16486419	16486566	148	+	no	FALSE	TRUE	36.539	0.9565	-0.0042766	0.039004	33.403	0.71762	-0.87262	1.777e-05	30.892	0.17026	0.81675	2.0702e-06	2.3464	NA	-2.1719	0.095748	17	61	43	26	1	5	1	25
264984	ENSDARG00000060368	syn1	protein_coding	E007	exon	8	31121818	31121880	63	+	no	FALSE	TRUE	28.768	0.39069	-0.5579	0.54171	26.694	0.0021794	-2.1927	0.0058946	12.772	0.13274	1.671	0.0059335	2.3464	NA	-1.7106	0.99906	38	45	13	23	1	5	1	5
271614	ENSDARG00000061121	adgrl3.1	protein_coding	E018	exon	1	22345531	22345628	98	-	no	FALSE	TRUE	25.28	0.2158	0.73261	0.047427	33.833	0.40519	0.49961	0.00038404	33.165	0.78719	0.29097	0.014751	2.3464	NA	-1.1744	0.98471	27	24	26	25	1	5	1	46
292884	ENSDARG00000063159	si:dkey-32e23.4	protein_coding	E018	exon	8	51032590	51032699	110	+	no	FALSE	TRUE	20.884	0.87838	-0.18099	0.35845	13.738	0.16111	-1.3331	0.09531	16.329	0.25245	1.1413	0.071529	2.3464	NA	-1.5711	0.17578	15	23	22	24	1	5	1	6
382219	ENSDARG00000079076	hgfb	protein_coding	E004	exon	18	10092061	10092203	143	+	no	FALSE	TRUE	20.706	0.674	-0.30447	0.26904	18.519	0.90183	0.17567	0.99038	16.201	0.55751	-0.70519	0.14374	2.3464	NA	-0.82092	NA	28	18	19	19	1	5	1	12
320750	ENSDARG00000071095	abi3bpb	protein_coding	E014	exon	22	28524263	28524379	117	+	no	FALSE	TRUE	17.877	0.42568	-0.70061	0.00030518	31.566	0.34095	0.58171	0.013875	18.98	0.083095	-1.3203	2.12e-07	2.3464	NA	-0.96537	NA	26	31	10	7	1	5	1	36
152404	ENSDARG00000035629	parvab	protein_coding	E013	exon	7	65470184	65470252	69	+	no	FALSE	TRUE	16.031	0.98765	-0.0044629	0.086714	13.785	0.37421	-1.1153	4.027e-06	9.0406	0.46389	0.98442	0.0021035	2.3464	NA	-0.75284	0.70798	25	16	8	17	1	5	1	4
3559	ENSDARG00000001559	csmd2	protein_coding	E028	exon	19	36583956	36584150	195	-	no	FALSE	TRUE	14.961	0.84757	-0.30916	0.0028983	23.007	0.85233	0.25622	0.00012256	13.64	0.68279	-0.58324	0.12079	2.3464	NA	-1.2675	0.0017052	23	23	7	9	1	5	1	23
513487	ENSDARG00000102334	si:ch211-124n19.2	protein_coding	E006	exon	9	56573682	56573791	110	-	no	FALSE	TRUE	14.882	0.91234	0.19117	0.078952	20.606	0.83028	0.25646	0.0080501	15.767	0.98102	-0.0071231	0.0056325	2.3464	NA	-1.3585	0.99447	26	12	10	13	1	5	1	23
171157	ENSDARG00000039211	zgc:77439	protein_coding	E012	exon	7	26035267	26035361	95	-	no	FALSE	TRUE	14.706	0.11405	1.7944	0.26131	6.9186	0.16459	1.9202	0.057772	17.704	0.93895	-0.11967	0.014109	2.3464	NA	-1.0132	0.50849	7	4	10	38	1	5	1	9
394318	ENSDARG00000086271	CABZ01090073.1	protein_coding	E003	exon	11	42812262	42812521	260	-	no	FALSE	TRUE	14.502	0.97552	-0.046712	0.99666	18.051	0.088058	-1.2547	0.13609	10.116	0.25931	1.2024	0.28977	2.3464	NA	-1.6462	NA	22	21	7	10	1	5	1	13
59920	ENSDARG00000013000	ppfia2	protein_coding	E030	exon	4	22289119	22289340	222	-	no	FALSE	TRUE	14.312	0.62641	-0.80512	0.16234	38.805	0.48748	0.72604	0.072433	29.343	0.013103	-1.3655	0.0014225	2.3464	NA	-2.2466	0.99112	14	29	9	7	1	5	1	64
535265	ENSDARG00000104157	si:ch211-232h12.2	protein_coding	E005	exon	12	43700786	43700865	80	+	no	FALSE	TRUE	13.902	0.47361	-0.65115	0.11102	17.915	0.80257	0.25895	0.45375	14.855	0.26711	-0.91639	0.73252	2.3464	NA	-0.92972	NA	20	13	8	16	1	5	1	20
238511	ENSDARG00000056650	zgc:113276	protein_coding	E003	exon	11	29694746	29694907	162	-	no	FALSE	TRUE	13.679	0.80178	-0.76384	0.01863	15.232	0.86119	-0.55944	0.061744	10.987	0.88898	-0.30676	0.29733	2.3464	NA	-1.623	NA	28	7	10	11	1	5	1	12
115061	ENSDARG00000025106	ppp3cb	protein_coding	E012	exon	14	7518002	7518082	81	-	no	FALSE	TRUE	13.547	0.33456	-0.99674	0.11737	14.709	0.053739	-1.7587	8.4703e-05	7.5352	0.59641	0.75427	0.0065534	2.3464	NA	-2.0764	0.9983	24	16	7	9	1	5	1	7
64346	ENSDARG00000013842	tbc1d19	protein_coding	E022	exon	7	61991558	61991628	71	+	no	FALSE	TRUE	12.791	0.95514	-0.22759	0.45065	13.13	0.93036	0.1732	0.43716	13.468	0.83292	-0.44426	0.057012	2.3464	NA	-1.5048	0.45373	8	17	9	18	1	5	1	14
191497	ENSDARG00000043035	capn3b	protein_coding	E011	exon	20	26088450	26088483	34	-	no	FALSE	TRUE	12.461	0.77268	-0.44846	0.6204	14.685	0.75014	-0.55591	0.058912	4.0024	NA	0.16081	0.61514	2.3464	NA	-0.26225	0.49403	24	20	5	3	1	5	1	4
240720	ENSDARG00000056888	si:dkeyp-87a6.1	protein_coding	E021	exon	24	33716094	33716260	167	+	no	FALSE	TRUE	11.52	0.85298	-0.27921	0.2855	10.761	0.66261	-0.64929	0.023847	8.0859	0.87965	0.3405	0.13391	2.3464	NA	-1.8053	NA	12	16	9	10	1	5	1	6
134152	ENSDARG00000030687	phka2	protein_coding	E028	exon	11	33646522	33646690	169	-	no	FALSE	TRUE	10.836	0.66569	-0.55589	0.22697	17.165	0.92017	-0.05405	0.037965	14.983	0.68898	-0.47201	0.10119	2.3464	NA	-1.7821	NA	16	9	10	9	1	5	1	24
493213	ENSDARG00000100560	zfpm2b	protein_coding	E005	exon	19	13308689	13308785	97	-	no	FALSE	TRUE	10.652	0.99507	0.063092	0.18726	14.376	0.92082	-0.12488	0.73443	8.249	0.93507	0.20039	0.73828	2.3464	NA	-1.0449	0.99084	17	15	6	6	1	5	1	12
547720	ENSDARG00000105210	etf1a	protein_coding	E005	exon	KN150273.1	19005	19134	130	+	no	FALSE	TRUE	10.384	0.81847	0.60681	0.95154	6.4919	0.97993	0.068237	0.8299	9.9752	0.84528	0.60392	0.87538	2.3464	NA	-2.0619	NA	6	9	7	20	1	5	1	5
341798	ENSDARG00000075264	FAM124A	protein_coding	E006	exon	9	24073882	24074068	187	-	no	FALSE	TRUE	9.0783	0.65394	-0.658	0.026145	8.0369	0.25277	-1.6386	0.13131	5.4559	0.62525	0.97313	0.022114	2.3464	NA	-0.71083	0.99472	15	8	8	6	1	5	1	3
112004	ENSDARG00000024017	mamdc1	protein_coding	E011	exon	17	28488696	28488844	149	+	no	FALSE	TRUE	8.2798	0.85604	-0.39452	0.02466	8.0717	0.64776	-0.70662	0.24488	6.7746	0.89948	0.28739	0.17839	2.3464	NA	-1.3941	0.99546	12	7	4	11	1	5	1	6
51869	ENSDARG00000011449	fes	protein_coding	E013	exon	7	14009089	14009211	123	+	no	FALSE	TRUE	8.113	0.74259	0.61961	0.49861	4.2964	0.69894	-0.82437	0.061809	8.5754	0.31036	1.3882	0.51097	2.3464	NA	-2.2227	NA	5	4	12	11	1	5	1	4
167401	ENSDARG00000038475	acy1	protein_coding	E027	exon	22	36801482	36801625	144	-	no	FALSE	TRUE	7.7733	0.36107	1.2323	4.0515e-05	3.1885	NA	-0.74256	0.13301	7.695	0.22836	1.9753	0.03549	2.3464	NA	-0.77597	0.50445	4	4	8	15	1	5	1	2
357402	ENSDARG00000076826	dpp6a	protein_coding	E016	exon	24	6697284	6697407	124	-	no	FALSE	TRUE	7.7054	0.82355	-0.66943	0.45427	15.269	0.69952	0.54227	0.013963	10.049	0.41758	-1.1858	0.26147	2.3464	NA	-1.8181	0.9381	8	16	3	5	1	5	1	20
75586	ENSDARG00000016141	slc6a2	protein_coding	E013	exon	7	35106061	35106298	238	-	no	FALSE	TRUE	7.1621	0.95621	-0.10604	0.87746	7.3738	0.52236	-0.92213	0.058177	5.3454	0.79683	0.76104	0.90653	2.3464	NA	-1.2688	0.97794	10	8	8	3	1	5	1	5
306401	ENSDARG00000069159	rab38b	protein_coding	E002	exon	10	25309346	25309626	281	+	no	FALSE	TRUE	7.0325	0.90144	-0.28963	1	6.9747	0.75387	-0.55466	0.8653	4.8173	NA	0.31675	0.81882	2.3464	NA	0.13506	NA	8	10	3	8	1	5	1	4
244959	ENSDARG00000057632	ppp1r42	protein_coding	E007	exon	24	23592540	23592657	118	+	no	FALSE	TRUE	6.4058	0.84622	-0.41696	0.61499	5.2765	0.80209	-0.63923	0.29123	4.1421	NA	0.40518	0.96783	2.3464	NA	0.10098	NA	5	10	6	5	1	5	1	2
183235	ENSDARG00000041702	rfx6	protein_coding	E016	exon	20	42632433	42632540	108	-	no	FALSE	TRUE	6.0864	0.78365	-0.56345	0.83848	5.1819	0.9591	-0.23322	0.91356	5.3704	0.72258	-0.12295	0.20922	2.3464	NA	-1.8864	NA	8	4	2	11	1	5	1	4
285796	ENSDARG00000062447	hecw2a	protein_coding	E008	exon	9	24355820	24356421	602	+	no	FALSE	TRUE	6.0678	0.71596	0.78716	0.91798	9.2253	0.58025	0.62811	0.10247	6.9059	0.99399	0.27419	0.57669	2.3464	NA	-1.7853	NA	7	9	3	6	1	5	1	11
119457	ENSDARG00000026444	apoob	protein_coding	E004	exon	24	21838322	21838323	2	-	no	FALSE	TRUE	4.7654	NA	1.1417	0.73713	3.5149	NA	2.041	0.36994	6.1311	0.74109	-0.79767	0.26662	2.3464	NA	-0.062006	0.6598	3	2	5	9	1	5	1	5
83593	ENSDARG00000017466	ncam2	protein_coding	E008	exon	9	35418952	35419048	97	-	no	FALSE	TRUE	4.374	NA	-1.3413	0.77154	5.4916	0.26517	-1.5671	3.5408e-05	3.0702	NA	NA	0.058974	2.3464	NA	-2.1542	3.6503e-05	5	8	3	2	1	5	1	4
369628	ENSDARG00000077962	gltpb	protein_coding	E005	exon	10	40405973	40406123	151	+	no	FALSE	TRUE	4.1507	NA	-0.86459	0.99657	5.8835	0.74558	0.72321	0.89011	3.1899	NA	-1.4478	0.92529	2.3464	NA	-1.2971	NA	9	4	4	0	1	5	1	5
266624	ENSDARG00000060539	shank1	protein_coding	E010	exon	3	30621414	30621583	170	-	no	FALSE	TRUE	4.0538	NA	-2.0522	0.26906	6.5064	0.77067	-1.2166	0.10632	2.5196	NA	-0.85545	0.491	2.3464	NA	-1.2953	0.99781	2	13	1	1	1	5	1	5
274205	ENSDARG00000061419	zmat4b	protein_coding	E007	exon	10	20350165	20350254	90	-	no	FALSE	TRUE	3.7272	NA	-0.48923	0.57609	4.918	0.82567	0.41095	0.36205	5.1178	NA	-0.86313	0.10892	2.3464	NA	-1.724	0.31176	5	2	4	4	1	5	1	7
308226	ENSDARG00000069376	tnfsf12	protein_coding	E001	exon	7	20404974	20405551	578	+	no	FALSE	TRUE	3.5076	NA	0.47688	1	2.487	NA	-0.91465	0.99639	2.5665	NA	1.3602	0.99738	2.3464	NA	-0.18015	NA	3	4	5	2	1	5	1	1
10525	ENSDARG00000003054	tacr3l	protein_coding	E004	exon	1	51900036	51900232	197	+	no	FALSE	TRUE	3.3642	NA	0.10371	0.81467	2.3722	NA	-11.825	0.54951	1.7472	NA	11.811	0.60945	2.3464	NA	-1.2495	NA	5	3	0	6	1	5	1	0
412887	ENSDARG00000089920	mlip	protein_coding	E009	exon	13	2052146	2052217	72	-	no	FALSE	TRUE	3.2726	NA	1.1097	0.82231	2.5982	NA	-1.0981	0.066375	2.948	NA	2.0876	0.78768	2.3464	NA	-0.73569	NA	2	4	5	2	1	5	1	2
88169	ENSDARG00000018459	msrb2	protein_coding	E004	exon	24	16902188	16902285	98	-	no	FALSE	TRUE	3.1882	NA	1.3215	0.82414	1.1115	NA	1.6148	0.88479	4.23	NA	-0.097922	0.50845	2.3464	NA	0.38148	NA	0	1	9	2	1	5	1	2
278810	ENSDARG00000061836	nfixb	protein_coding	E010	exon	3	14865128	14865239	112	+	no	FALSE	TRUE	3.0957	NA	-1.1482	0.30749	8.6662	0.52493	1.025	0.60173	6.2156	0.42031	-2.1863	0.79478	2.3464	NA	-1.1196	0.99762	3	7	0	3	1	5	1	14
34799	ENSDARG00000007787	zgc:112965	protein_coding	E008	exon	3	10773723	10773851	129	-	no	FALSE	TRUE	2.7518	NA	0.080629	0.96314	4.2201	0.018795	2.8922	0.063398	3.8626	NA	-2.7729	0.9385	2.3464	NA	-1.5507	0.99776	3	3	4	1	1	5	1	6
410830	ENSDARG00000089578	xrra1	protein_coding	E008	exon	21	21750278	21750371	94	-	no	FALSE	TRUE	2.6386	NA	-1.9409	0.93272	3.081	NA	-1.6502	0.75198	0.99326	NA	-0.31098	0.86205	2.3464	NA	-1.2006	NA	4	5	1	1	1	5	1	1
383428	ENSDARG00000079238	trim59	protein_coding	E003	exon	15	1619134	1619228	95	-	no	FALSE	TRUE	2.5486	NA	12.557	0.94851	0	NA	NA	0.073935	2.9999	NA	9.182	0.074257	2.3464	NA	-0.15793	0.9977	0	0	3	7	1	5	1	0
373203	ENSDARG00000078279	foxp3b	protein_coding	E007	exon	8	23426633	23426737	105	+	no	FALSE	TRUE	2.391	NA	-1.352	NA	7.141	0.68653	1.0606	0.95711	4.5178	NA	-2.3922	NA	2.3464	NA	-0.53301	NA	5	4	1	0	1	5	1	11
327675	ENSDARG00000073950	cd4-2.2	protein_coding	E005	exon	16	12071367	12071594	228	-	no	FALSE	TRUE	2.3801	NA	14.69	NA	1.6255	NA	13.911	0.9155	4.3229	NA	-0.36301	0.99936	2.3464	NA	-1.9093	NA	0	0	6	3	1	5	1	4
346031	ENSDARG00000075723	si:dkey-242e21.3	protein_coding	E014	exon	16	40423318	40423623	306	-	no	FALSE	TRUE	2.2663	NA	0.13891	1	2.921	NA	1.2628	0.99609	3.7429	NA	-1.1035	0.95511	2.3464	NA	-0.99945	NA	2	1	3	3	1	5	1	5
293157	ENSDARG00000063186	BEND7	protein_coding	E015	exon	18	8438119	8438187	69	-	no	FALSE	TRUE	2.2414	NA	0.29516	1	2.1155	NA	0.11654	0.97948	2.9505	NA	0.011415	0.99556	2.3464	NA	-1.0066	NA	0	3	2	4	1	5	1	3
494761	ENSDARG00000100708	jakmip3	protein_coding	E003	exon	12	41139363	41139428	66	-	no	FALSE	TRUE	2.189	NA	-0.35052	0.17892	2.5218	NA	0.36321	0.43883	3.2734	NA	-0.76055	0.40074	2.3464	NA	-1.5231	NA	0	3	0	6	1	5	1	4
61805	ENSDARG00000013390	CABZ01088365.1	protein_coding	E007	exon	6	59025563	59025650	88	+	no	FALSE	TRUE	1.9203	NA	-2.5011	1	2.077	NA	-14.214	0.82865	0.3205	NA	13.122	0.97878	2.3464	NA	-1.787	0.99885	4	3	1	0	1	5	1	0
515625	ENSDARG00000102495	CT573234.4	protein_coding	E001	exon	4	65892509	65894263	1755	-	no	FALSE	TRUE	1.8479	NA	1.1804	NA	2.327	NA	1.4698	0.011555	3.8016	NA	NA	NA	2.3464	NA	-0.14141	NA	1	0	5	1	1	5	1	5
467819	ENSDARG00000098510	znf1102	protein_coding	E003	exon	4	39102978	39103062	85	-	no	FALSE	TRUE	1.5867	NA	8.0834	NA	3.2509	NA	10.069	0.97651	4.917	NA	0.20859	NA	2.3464	NA	0.93013	NA	0	0	4	2	1	5	1	8
319500	ENSDARG00000070964	si:rp71-15k1.1	protein_coding	E005	exon	19	9358720	9358864	145	+	no	FALSE	TRUE	1.3135	NA	12.924	1	0	NA	NA	0.97435	1.5439	NA	13.915	0.92479	2.3464	NA	-2.3864	NA	0	0	3	2	1	5	1	0
416909	ENSDARG00000090724	scn12aa	protein_coding	E004	exon	2	52297360	52297501	142	-	no	FALSE	TRUE	1.2634	NA	1.109	0.66528	0.99669	NA	-0.53524	0.1914	1.3138	NA	1.7556	0.80634	2.3464	NA	-2.4272	NA	2	0	2	1	1	5	1	1
418918	ENSDARG00000091062	si:dkey-199k11.6	protein_coding	E009	exon	4	39559092	39559268	177	+	no	FALSE	TRUE	1.2237	NA	2.5443	NA	0.29879	NA	-9.7895	0.99527	1.1648	NA	14.673	NA	2.3464	NA	-0.84389	0.98921	0	1	0	4	1	5	1	0
369345	ENSDARG00000077920	CSMD3	protein_coding	E037	exon	19	44778420	44778623	204	-	no	FALSE	TRUE	1.1997	NA	-0.44945	0.12164	1.2955	NA	-1.4863	0.020397	0.96396	NA	1.1093	0.10377	2.3464	NA	-2.234	0.99706	2	1	0	2	1	5	1	1
451147	ENSDARG00000096307	CACNA1I	protein_coding	E002	exon	6	463869	463990	122	+	no	FALSE	TRUE	0.81952	NA	16.001	0.9877	0	NA	NA	0.63818	0.9615	NA	16.926	0.79407	2.3464	NA	-1.7235	NA	0	0	3	0	1	5	1	0
341947	ENSDARG00000075284	kansl1l	protein_coding	E006	exon	9	38934904	38934979	76	+	no	FALSE	TRUE	0.4707	NA	-11.435	0.99455	1.4067	NA	1.2861	0.37511	0.76314	NA	-12.79	NA	2.3464	NA	-1.0289	NA	1	1	0	0	1	5	1	2
504526	ENSDARG00000101589	cacna1db	protein_coding	E028	exon	8	53064261	53064305	45	+	no	FALSE	TRUE	0.27317	NA	14.15	1.2981e-08	0	NA	NA	0	0.3205	NA	13.563	0	2.3464	NA	NA	0.028231	0	0	1	0	1	5	1	0
449612	ENSDARG00000095940	si:dkey-19a16.12	protein_coding	E005	exon	22	6415916	6416015	100	-	no	FALSE	TRUE	0	NA	NA	NA	0	NA	NA	NA	0	NA	NA	NA	2.3464	NA	-1.5413	NA	0	0	0	0	1	5	1	0
299886	ENSDARG00000067997	myhz1.3	protein_coding	E001	exon	5	31662346	31662421	76	-	no	FALSE	TRUE	1993.2	0.082553	0.17831	0.10542	1675.6	0.037106	-0.26032	0	1267.5	0.0081573	0.43981	8.3094e-09	2.3331	NA	0.039587	NA	2451	2319	1528	1835	2	3	2	638
230250	ENSDARG00000055527	cmn	protein_coding	E051	exon	12	13106943	13107011	69	+	no	FALSE	TRUE	660.27	0.63493	-0.083217	4.6035e-11	473.12	0.54406	-0.13218	6.9259e-12	402.65	0.81706	0.059715	0	2.3331	NA	0.74297	0.99724	678	794	561	650	2	3	2	88
4702	ENSDARG00000001870	atp1a1a.4	protein_coding	E024	exon	1	1558002	1558086	85	+	no	FALSE	TRUE	214.56	0.078755	0.48602	0.00012211	154.16	0.046014	0.54431	3.4823e-05	195.37	0.75282	-0.0067685	2.8926e-05	2.3331	NA	0.61577	0.99693	172	191	224	275	2	3	2	114
92501	ENSDARG00000019342	chrnd	protein_coding	E003	exon	24	25540645	25540855	211	-	no	FALSE	TRUE	193.91	0.040596	-0.35009	0.0030047	169.72	0.96308	0.048672	0.01588	122.33	0.28914	-0.43042	0.094279	2.3331	NA	0.44212	NA	232	245	156	158	2	3	2	69
543457	ENSDARG00000104836	myom1b	protein_coding	E025	exon	7	71531510	71531631	122	-	no	FALSE	TRUE	121.2	0.24928	-0.44741	7.9612e-10	129.68	0.03476	-0.62094	2.4114e-10	52.054	0.73396	0.2575	4.7486e-05	2.3331	NA	0.19858	0.99502	196	186	73	46	2	3	2	40
32077	ENSDARG00000007220	ncam1b	protein_coding	E016	exon	15	18493453	18493528	76	-	no	FALSE	TRUE	77.774	0.66602	0.54533	0.043775	88.969	0.18495	-0.53983	2.9118e-08	67.158	0.10034	1.0614	0.0014635	2.3331	NA	-0.50787	0.96982	79	115	47	78	2	3	2	77
8203	ENSDARG00000002593	slc45a2	protein_coding	E002	exon	21	19412586	19412762	177	+	no	FALSE	TRUE	65.502	0.97329	-0.057318	0.00057907	40.055	0.058652	-0.9399	0.0020652	51.865	0.067872	0.87553	3.9122e-05	2.3331	NA	-0.97218	NA	58	55	71	79	2	3	2	16
313371	ENSDARG00000070080	nbeaa	protein_coding	E053	exon	10	34777076	34777268	193	+	no	FALSE	TRUE	63.006	0.95099	NA	7.4828e-09	78.143	0.049873	NA	3.2059e-06	55.257	0.34442	NA	8.4208e-05	2.3331	NA	-0.069727	0.005167	85	81	37	56	2	3	2	71
324674	ENSDARG00000071877	dhrs7cb	protein_coding	E003	exon	12	450254	450445	192	-	no	FALSE	TRUE	44.871	0.81009	-0.19168	0.007995	37.169	0.3188	-0.60467	0.00031132	28.762	0.57659	0.539	0.013072	2.3331	NA	0.054349	0.99958	53	53	44	32	2	3	2	14
276649	ENSDARG00000061647	nrxn1a	protein_coding	E022	exon	12	24416455	24416628	174	+	no	FALSE	TRUE	42.158	0.28283	0.56614	0.012714	62.027	0.65965	0.36152	0.00010034	59.448	0.512	NA	0.06182	2.3331	NA	-0.10584	0.99481	37	50	45	38	2	3	2	89
479532	ENSDARG00000099446	slit1b	protein_coding	E020	exon	22	34905261	34905404	144	-	no	FALSE	TRUE	39.839	0.41998	-0.83918	0.13394	43.42	0.45756	-0.69907	0.0011688	20.881	0.97968	-0.14283	0.0041415	2.3331	NA	-0.092817	0.98756	43	77	18	27	2	3	2	19
92362	ENSDARG00000019328	plxna4	protein_coding	E003	exon	4	15226199	15226411	213	-	no	FALSE	TRUE	39.002	0.99424	-0.14907	0.091928	36.737	0.0017162	-1.2871	8.4154e-06	27.587	0.0079544	NA	2.6422e-06	2.3331	NA	-0.019459	0.77805	50	45	32	32	2	3	2	21
144746	ENSDARG00000033760	pmelb	protein_coding	E013	exon	23	35590814	35590904	91	+	no	FALSE	TRUE	35.954	0.79232	-0.54358	4.1135e-05	28.942	0.34013	-1.1367	0.39414	22.191	0.66559	0.57462	0.30381	2.3331	NA	-0.83585	NA	31	54	24	38	2	3	2	9
157719	ENSDARG00000036626	sema6ba	protein_coding	E013	exon	2	49585497	49585637	141	+	no	FALSE	TRUE	35.814	0.76893	0.4299	0.0010045	42.063	0.9349	0.062876	0.028383	37.151	0.79904	0.40859	0.027347	2.3331	NA	0.22566	0.59859	35	45	26	40	2	3	2	45
109364	ENSDARG00000023174	fez1	protein_coding	E003	exon	10	31808038	31808113	76	-	no	FALSE	TRUE	35.332	0.88092	0.21946	0.74615	30.331	0.7747	-0.28298	0.007203	27.756	0.43052	0.57357	0.0090257	2.3331	NA	0.60644	NA	27	49	34	33	2	3	2	19
344464	ENSDARG00000075555	adamts17	protein_coding	E021	exon	7	10012232	10012409	178	+	no	FALSE	TRUE	34.702	0.93574	-0.13735	0.66051	31.942	0.16808	-0.86474	1.4011e-05	22.47	0.6772	0.78841	0.037493	2.3331	NA	0.15793	0.98878	41	46	15	41	2	3	2	15
427556	ENSDARG00000092567	si:dkey-61l1.4	protein_coding	E036	exon	5	28615826	28615933	108	-	no	FALSE	TRUE	34.096	0.43875	-0.48908	0.17773	49.743	0.98453	0.02436	0.0052627	31.778	0.49842	-0.52079	0.026377	2.3331	NA	-0.45068	NA	43	56	16	26	2	3	2	50
528824	ENSDARG00000103648	znf536	protein_coding	E007	exon	7	46149510	46149564	55	+	no	FALSE	TRUE	30.686	0.88707	0.08499	0.066989	49.182	0.67812	-0.23505	0.00024668	32.816	0.58009	0.2984	0.00017173	2.3331	NA	-0.061489	0.33904	46	43	23	14	2	3	2	56
427554	ENSDARG00000092567	si:dkey-61l1.4	protein_coding	E035	exon	5	28615669	28615722	54	-	no	FALSE	TRUE	28.147	0.97605	-0.022429	0.17773	39.18	0.78479	0.24608	0.0052627	29.31	0.81572	-0.27692	0.026377	2.3331	NA	-0.45068	NA	29	44	13	30	2	3	2	43
51070	ENSDARG00000011273	tlx2	protein_coding	E003	exon	14	5352522	5352702	181	-	no	FALSE	TRUE	27.46	0.97712	0.01553	0.85754	23.601	0.21592	-0.92257	0.36282	21.686	0.22961	0.88708	0.64731	2.3331	NA	0.2483	0.98695	34	25	28	24	2	3	2	15
289218	ENSDARG00000062797	nell2b	protein_coding	E014	exon	4	14312414	14312542	129	-	no	FALSE	TRUE	26.979	0.46828	0.44541	0.29067	21.924	0.52301	-0.53039	0.067892	21.185	0.15731	0.92936	0.028508	2.3331	NA	1.4441	0.70379	25	31	27	26	2	3	2	13
367864	ENSDARG00000077791	brsk2b	protein_coding	E012	exon	7	49084511	49084608	98	-	no	FALSE	TRUE	26.598	0.67889	0.20338	0.039178	41.71	0.95301	0.16077	2.3936e-07	32.69	0.72205	0.7527	0.000107	2.3331	NA	-0.14303	0.99628	40	28	18	23	2	3	2	53
231151	ENSDARG00000055642	GPT	protein_coding	E002	exon	12	14049087	14049261	175	+	no	FALSE	TRUE	26.463	0.81989	0.24943	0.22353	16.623	0.3473	0.81535	0.012445	30.058	0.51871	-0.56213	0.003591	2.3331	NA	0.06097	0.98764	17	13	43	31	2	3	2	19
265426	ENSDARG00000060415	arhgef28	protein_coding	E021	exon	5	34275582	34275705	124	-	no	FALSE	TRUE	24.046	0.86725	-0.20297	4.1723e-07	33.049	0.33431	0.61652	7.8829e-05	24.862	0.35577	-0.8194	0.16052	2.3331	NA	0.68844	0.34538	29	33	12	25	2	3	2	36
484833	ENSDARG00000099871	myo7aa	protein_coding	E030	exon	18	3154597	3154824	228	+	no	FALSE	TRUE	24.003	0.14549	-1.3849	0.21785	39.094	0.92659	-0.065021	0.11958	17.664	0.28975	-1.2635	0.23705	2.3331	NA	-1.4007	NA	33	52	11	4	2	3	2	34
471542	ENSDARG00000098809	snap91	protein_coding	E029	exon	16	33071527	33071654	128	-	no	FALSE	TRUE	23.795	0.91809	0.11539	0.0081429	30.93	0.91866	0.11058	0.024656	24.243	0.96506	0.016863	0.029055	2.3331	NA	0.67124	0.9892	30	29	20	18	2	3	2	33
487594	ENSDARG00000100097	mafgb	protein_coding	E001	exon	11	44921881	44922235	355	+	no	FALSE	TRUE	21.443	0.33232	0.75975	0.70565	16.697	0.57871	-0.57117	6.4626e-11	20.314	0.046701	1.3294	0.15358	2.3331	NA	-0.56782	0.99105	13	24	24	25	2	3	2	14
254433	ENSDARG00000058966	zgc:112332	protein_coding	E007	exon	24	18316551	18316655	105	-	no	FALSE	TRUE	20.484	0.90165	-0.17472	1.5338e-08	17.289	0.59242	-0.51174	2.6455e-12	14.794	0.72269	0.21176	0.1995	2.3331	NA	-0.19724	0.25184	31	15	20	17	2	3	2	9
530789	ENSDARG00000103792	CABZ01076737.1	protein_coding	E003	exon	5	2864317	2864388	72	-	no	FALSE	TRUE	19.8	0.86739	-0.25254	0.79447	23.244	0.91614	-0.14454	0.32521	20.638	0.89622	-0.15702	0.47566	2.3331	NA	-0.6937	0.99582	17	27	21	15	2	3	2	25
492823	ENSDARG00000100518	ARAP2	protein_coding	E029	exon	7	64121196	64121257	62	-	no	FALSE	TRUE	18.167	0.90992	-0.43417	0.035068	30.634	0.13936	1.0784	0.0009351	26.256	0.26268	-1.6472	0.017429	2.3331	NA	-0.71509	0.043706	26	17	15	16	2	3	2	44
283068	ENSDARG00000062195	fbxo31	protein_coding	E007	exon	25	21779940	21780016	77	-	no	FALSE	TRUE	17.773	0.9321	-0.15233	0.17618	17.499	0.837	-0.23513	0.040416	16.766	0.94221	0.058534	0.66343	2.3331	NA	-0.033022	0.98412	16	21	16	19	2	3	2	16
98140	ENSDARG00000020354	lmx1a	protein_coding	E006	exon	20	34031229	34031410	182	+	no	FALSE	TRUE	17.507	0.95155	0.18182	0.55774	16.426	0.64133	0.61283	0.36798	18.224	0.73084	-0.41477	0.42248	2.3331	NA	-0.42669	NA	12	20	13	26	2	3	2	17
90514	ENSDARG00000018967	gabbr1a	protein_coding	E009	exon	15	34881460	34881576	117	-	no	FALSE	TRUE	17.021	0.66304	-0.46806	0.23139	14.314	0.16103	-1.3121	0.32653	11.232	0.50224	0.86999	0.010423	2.3331	NA	-0.089028	0.76465	21	19	17	12	2	3	2	6
484813	ENSDARG00000099871	myo7aa	protein_coding	E020	exon	18	3143498	3143582	85	+	no	FALSE	TRUE	16.679	0.30697	0.8523	0.21785	14.237	0.32104	-0.95161	0.11958	12.431	0.085852	1.8545	0.23705	2.3331	NA	-1.4007	NA	19	18	12	19	2	3	2	8
251329	ENSDARG00000058537	si:dkey-102c8.2	protein_coding	E003	exon	22	10056418	10056747	330	-	no	FALSE	TRUE	14.76	0.6037	-0.34223	0.82248	11.185	0.73597	-0.25255	0.98806	12.282	0.93244	-0.079143	0.99734	2.3331	NA	0.6151	NA	7	21	10	22	2	3	2	7
126604	ENSDARG00000028628	gdap1l1	protein_coding	E003	exon	23	35672585	35672777	193	+	no	FALSE	TRUE	13.246	0.53798	0.65155	0.79559	18.057	0.19361	0.99969	0.12144	16.993	0.78251	-0.37959	0.65131	2.3331	NA	-0.6652	NA	17	11	9	17	2	3	2	24
478103	ENSDARG00000099323	dlg2	protein_coding	E031	exon	10	29818864	29818921	58	+	no	FALSE	TRUE	12.988	0.95734	-0.19925	0	15.685	0.89027	-0.27187	7.168e-07	12.804	0.94436	0.049844	1.818e-10	2.3331	NA	-0.016345	0.24617	22	9	10	12	2	3	2	16
300069	ENSDARG00000068030	si:cabz01007802.1	protein_coding	E012	exon	7	2299063	2299107	45	-	no	FALSE	TRUE	12.573	0.80243	0.38759	0.37731	9.298	0.92571	-0.15957	0.00026462	12.959	0.66322	0.51512	0.1242	2.3331	NA	0.054466	0.84167	10	9	17	14	2	3	2	9
458340	ENSDARG00000097485	CFAP99	protein_coding	E007	exon	17	43610453	43610521	69	+	no	FALSE	TRUE	12.418	0.46704	-0.97981	0.42204	16.685	0.48792	0.73757	0.23633	11.963	0.056861	-1.6496	0.015565	2.3331	NA	0.66624	NA	23	10	8	10	2	3	2	17
444040	ENSDARG00000095067	TC2N	protein_coding	E004	exon	13	33014117	33014308	192	-	no	FALSE	TRUE	12.078	0.86953	0.43008	0.94521	7.5577	0.75559	-0.6705	0.48673	10.205	0.65983	0.9874	0.45814	2.3331	NA	-0.6981	NA	12	8	8	21	2	3	2	4
290499	ENSDARG00000062955	fam69aa	protein_coding	E004	exon	2	10899386	10899562	177	+	no	FALSE	TRUE	11.922	0.94295	-0.086737	0.96251	8.4215	0.90791	-1.1218	0.023633	9.1871	0.50134	0.95352	0.019917	2.3331	NA	-1.1292	0.87705	21	2	13	12	2	3	2	4
335523	ENSDARG00000074646	CABZ01076047.1	protein_coding	E006	exon	16	1125850	1125998	149	+	no	FALSE	TRUE	11.688	0.94095	0.14853	0.18904	14.414	0.75184	0.35157	0.32974	11.723	0.90049	-0.2224	0.2272	2.3331	NA	-0.40058	NA	13	15	6	14	2	3	2	15
201800	ENSDARG00000045070	itgb3b	protein_coding	E013	exon	12	26357652	26358078	427	+	no	FALSE	TRUE	11.088	0.69466	1.0687	0.28093	9.812	0.64057	0.52779	0.28183	12.265	0.89367	0.3888	0.80542	2.3331	NA	-0.42136	NA	10	8	7	20	2	3	2	11
254761	ENSDARG00000059003	strip2	protein_coding	E008	exon	4	4971850	4971947	98	-	no	FALSE	TRUE	10.744	0.82355	0.45769	0.34122	10.716	0.98952	0.038295	0.024001	11.014	0.7928	0.37668	0.10517	2.3331	NA	-0.36385	0.99103	8	13	14	8	2	3	2	11
536283	ENSDARG00000104235	myo5c	protein_coding	E041	exon	25	4692927	4693077	151	+	no	FALSE	TRUE	9.9247	0.90818	-0.26151	0.28359	16.467	0.33262	0.9285	0.0099698	13.814	0.51112	-1.2322	0.24115	2.3331	NA	0.2928	NA	14	10	3	14	2	3	2	23
147527	ENSDARG00000034522	rab6ba	protein_coding	E008	exon	6	27871518	27871584	67	+	no	FALSE	TRUE	9.457	0.99686	-0.022458	0.42697	7.4647	0.11929	-2.2205	3.7229e-06	6.4467	0.19215	2.0987	0.10335	2.3331	NA	0.53063	0.92948	8	13	12	5	2	3	2	3
279493	ENSDARG00000061899	iqub	protein_coding	E010	exon	25	27456314	27456484	171	+	no	FALSE	TRUE	9.0243	0.93196	-0.16619	0.61537	8.2629	0.6323	-0.67812	0.67157	6.7135	0.80583	0.51628	0.23286	2.3331	NA	-0.85764	NA	12	9	5	11	2	3	2	5
420947	ENSDARG00000091499	si:cabz01083834.1	protein_coding	E014	exon	4	72990233	72990279	47	+	no	FALSE	TRUE	8.6947	0.94292	0.21721	0.01797	12.99	0.73197	0.43238	2.3147e-05	14.073	0.8199	-0.26104	1.3188e-06	2.3331	NA	-0.93475	0.32022	7	8	18	1	2	3	2	21
240885	ENSDARG00000056896	ttc12	protein_coding	E010	exon	15	22015005	22015065	61	+	no	FALSE	TRUE	8.6447	0.92867	-0.18125	0.12843	10.222	0.73692	0.47145	0.50643	9.7636	0.61761	-0.67187	0.31808	2.3331	NA	0.16388	NA	9	9	8	9	2	3	2	12
304102	ENSDARG00000068855	BBOF1	protein_coding	E011	exon	8	23804381	23804449	69	+	no	FALSE	TRUE	8.5266	0.95811	-0.53055	0.21461	6.2093	0.29082	-12.267	0.4181	4.2232	NA	13.151	0.14419	2.3331	NA	-0.97024	0.64044	18	3	5	9	2	3	2	0
480280	ENSDARG00000099488	FO904869.1	protein_coding	E006	exon	20	51086868	51086925	58	-	no	FALSE	TRUE	7.972	0.68574	0.58576	0.77721	3.7898	0.298	-2.0247	0.33092	7.3745	0.074328	2.5655	0.25118	2.3331	NA	0.33112	NA	3	7	7	15	2	3	2	2
340902	ENSDARG00000075172	fbxo25	protein_coding	E012	exon	23	35384186	35384249	64	-	no	FALSE	TRUE	7.9132	0.8702	-0.41411	0.88401	5.0359	0.11178	-13.524	0.12767	4.6024	NA	12.627	0.11327	2.3331	NA	0.015042	0.99421	12	5	8	7	2	3	2	0
381941	ENSDARG00000079062	samd1b	protein_coding	E006	exon	1	55148081	55148107	27	-	no	FALSE	TRUE	7.5184	0.60717	0.81992	0.47735	6.1168	0.96764	0.11352	0.08154	8.4674	0.61993	0.74108	0.093629	2.3331	NA	-0.53506	0.43414	4	7	9	10	2	3	2	7
352906	ENSDARG00000076357	CABZ01102039.1	protein_coding	E026	exon	12	20770	20847	78	-	no	FALSE	TRUE	7.1339	0.31547	-1.532	0.49222	8.5378	0.12361	-2.1475	0.066779	1.9572	NA	0.57697	0.10069	2.3331	NA	-0.624	0.99765	12	14	1	3	2	3	2	2
253334	ENSDARG00000058782	si:ch73-242m19.1	protein_coding	E017	exon	17	6721258	6721466	209	+	no	FALSE	TRUE	6.8718	0.67153	-0.72405	0.71903	9.3292	0.88674	0.21401	0.01381	8.5109	0.48877	-0.91063	0.069247	2.3331	NA	-0.17729	0.00051061	8	7	5	8	2	3	2	12
220847	ENSDARG00000053828	ubxn11	protein_coding	E013	exon	16	41727515	41727592	78	+	no	FALSE	TRUE	6.7609	0.13064	-1.7123	0.067089	5.9359	0.13552	-15.546	0.26017	2.4175	NA	13.279	0.97878	2.3331	NA	0.51561	NA	11	9	3	5	2	3	2	0
543524	ENSDARG00000104839	mansc1	protein_coding	E009	exon	4	202622	202858	237	-	no	FALSE	TRUE	6.519	0.98771	-0.10845	0.21881	7.6347	0.3508	1.1292	0.84814	8.1562	0.65515	-1.2807	0.75586	2.3331	NA	-0.5252	0.99879	4	8	9	5	2	3	2	10
123150	ENSDARG00000027609	hpn	protein_coding	E003	exon	16	45290666	45290808	143	-	no	FALSE	TRUE	6.3415	0.90161	0.3492	0.87062	6.3844	0.97309	0.048955	0.0011814	4.5554	NA	0.3044	0.024231	2.3331	NA	-0.066622	0.99248	6	10	4	6	2	3	2	4
440093	ENSDARG00000094473	si:dkey-163f12.6	protein_coding	E001	exon	8	21366269	21366414	146	+	no	FALSE	TRUE	6.0302	0.82657	-0.44974	0.49523	7.4922	0.9061	-0.23583	0.5529	4.6776	NA	-0.19523	0.38245	2.3331	NA	0.089915	NA	7	10	2	6	2	3	2	6
435690	ENSDARG00000093781	lrriq1	protein_coding	E015	exon	18	16213235	16213308	74	+	no	FALSE	TRUE	5.9484	0.99695	-0.25811	0.55539	4.3946	0.84072	-1.4113	0.22192	4.4333	NA	1.064	0.31721	2.3331	NA	-0.4236	0.99836	1	11	6	6	2	3	2	2
397605	ENSDARG00000087013	cubn	protein_coding	E031	exon	24	32162233	32162379	147	-	no	FALSE	TRUE	5.7733	0.97287	0.10085	0.08884	3.7789	0.40092	-1.6999	0.20699	4.7831	NA	1.7938	0.27898	2.3331	NA	-1.1063	0.96995	6	4	8	5	2	3	2	2
473242	ENSDARG00000098914	zgc:194336	protein_coding	E003	exon	KN149830.1	31792	31823	32	-	no	FALSE	TRUE	5.7477	0.78479	0.57501	0.36375	5.0016	0.89519	0.2828	0.98666	5.8985	0.88753	0.29952	0.70854	2.3331	NA	-0.1595	0.0025788	5	5	7	6	2	3	2	5
400530	ENSDARG00000087564	nek11	protein_coding	E006	exon	16	41260918	41260982	65	+	no	FALSE	TRUE	5.6287	0.834	0.5921	0.38439	2.7822	NA	-0.42455	0.60916	4.7807	NA	1.0538	0.84219	2.3331	NA	0.37631	0.98071	4	4	11	3	2	3	2	1
191615	ENSDARG00000043079	MMP23B	protein_coding	E002	exon	8	53606388	53606527	140	+	no	FALSE	TRUE	5.5595	0.86457	-0.45134	0.86041	5.2728	0.48041	-1.2806	0.010524	3.1513	NA	0.88812	0.67691	2.3331	NA	-1.1566	NA	6	9	2	6	2	3	2	2
156718	ENSDARG00000036412	LRRC71	protein_coding	E019	exon	19	9187638	9187826	189	+	no	FALSE	TRUE	5.4831	0.74223	0.68494	0.047811	2.4834	NA	-0.67685	0.77878	4.896	NA	1.315	0.89435	2.3331	NA	0.23589	NA	4	3	5	10	2	3	2	1
180629	ENSDARG00000041107	cftr	protein_coding	E011	exon	18	20702706	20702897	192	+	no	FALSE	TRUE	5.461	0.69503	0.88133	0.9778	3.491	NA	-0.013722	0.67056	4.6952	NA	0.88267	0.70427	2.3331	NA	-0.25634	0.9979	3	6	5	8	2	3	2	2
156709	ENSDARG00000036412	LRRC71	protein_coding	E012	exon	19	9177776	9177970	195	+	no	FALSE	TRUE	5.3894	0.70071	-0.94123	0.047811	6.3116	0.44915	1.0131	0.77878	5.0274	NA	-2.0007	0.89435	2.3331	NA	0.23589	NA	3	10	4	5	2	3	2	6
254369	ENSDARG00000058958	si:ch73-106l15.3	protein_coding	E002	exon	3	5442881	5442999	119	-	no	FALSE	TRUE	5.2906	0.79692	-0.65726	0.25932	4.2928	0.81884	-0.56855	0.75455	5.2551	0.97106	-0.094763	0.76778	2.3331	NA	-1.3044	0.75454	6	3	8	4	2	3	2	4
423204	ENSDARG00000091847	si:ch211-181d7.1	protein_coding	E013	exon	15	42778764	42778868	105	-	no	FALSE	TRUE	5.2736	0.91341	-0.33786	0.76529	10.718	0.60293	0.79507	0.5518	12.938	0.27308	-1.1505	0.26629	2.3331	NA	1.6588	0.86209	4	2	6	9	2	3	2	22
510298	ENSDARG00000102071	SLC25A47	protein_coding	E001	exon	17	1499303	1499339	37	+	no	FALSE	TRUE	5.2332	0.80653	0.39173	0.17529	1.8894	NA	-1.8666	0.8383	5.1579	NA	2.2306	0.98207	2.3331	NA	-0.19743	NA	3	2	4	12	2	3	2	1
318082	ENSDARG00000070734	dyrk4	protein_coding	E006	exon	25	16693977	16694149	173	-	no	FALSE	TRUE	5.1377	0.96602	-0.13609	0.83741	4.4877	0.78687	-0.61342	0.90202	4.1446	NA	0.53402	0.98279	2.3331	NA	0.014281	NA	5	6	3	7	2	3	2	3
19610	ENSDARG00000004789	lrp1ba	protein_coding	E015	exon	22	14531837	14532208	372	-	no	FALSE	TRUE	4.9815	NA	-0.76123	0.73083	6.3974	0.80008	-0.65577	0.63561	5.2057	NA	-0.074296	0.24273	2.3331	NA	-0.11385	NA	9	3	7	1	2	3	2	7
508462	ENSDARG00000101896	CABZ01048399.1	protein_coding	E002	exon	KN149945.1	3433	4004	572	-	no	FALSE	TRUE	4.8956	NA	0.72683	NA	2.2922	NA	1.0626	NA	5.1329	NA	0.0099896	NA	2.3331	NA	-0.41292	NA	4	1	10	4	2	3	2	2
510300	ENSDARG00000102071	SLC25A47	protein_coding	E002	exon	17	1500407	1500450	44	+	no	FALSE	TRUE	4.7505	NA	0.62053	0.17529	1.5906	NA	-1.5438	0.8383	4.8667	NA	2.1388	0.98207	2.3331	NA	-0.19743	NA	3	1	4	11	2	3	2	1
475860	ENSDARG00000099119	si:dkey-179k24.2	protein_coding	E001	exon	4	62219806	62219916	111	+	no	FALSE	TRUE	4.4148	NA	1.4737	0.99919	3.6297	0.9536	-0.22069	0.96856	6.368	0.30055	1.6738	0.77977	2.3331	NA	0.31826	0.99703	1	3	10	3	2	3	2	6
420384	ENSDARG00000091349	plekhd1	protein_coding	E010	exon	17	48114628	48114760	133	+	no	FALSE	TRUE	4.3819	NA	-0.33457	0.0007815	6.6271	0.64836	1.0913	6.9647e-05	5.8223	0.38098	-1.4164	0.66755	2.3331	NA	-1.0155	NA	5	5	2	6	2	3	2	9
283499	ENSDARG00000062228	adipoqa	protein_coding	E001	exon	24	26131764	26131827	64	+	no	FALSE	TRUE	4.1517	NA	-0.6609	1	2.9173	NA	-0.75466	0.97927	5.9571	0.9392	0.18565	0.98677	2.3331	NA	-1.0506	NA	3	0	9	4	2	3	2	5
542751	ENSDARG00000104791	CABZ01077956.1	protein_coding	E006	exon	24	8162769	8162932	164	-	no	FALSE	TRUE	4.1194	NA	0.67198	0.97906	3.8864	0.70722	-0.773	0.81123	3.5036	NA	1.4625	0.59616	2.3331	NA	-0.29749	0.94244	6	3	1	7	2	3	2	3
420394	ENSDARG00000091359	CAMSAP3	protein_coding	E004	exon	1	58396652	58396697	46	-	no	FALSE	TRUE	4.0491	NA	-1.584	0.57494	7.5271	0.71204	-0.66848	0.9687	4.5989	NA	-0.89474	0.58214	2.3331	NA	-0.40138	0.94005	4	9	0	4	2	3	2	9
62409	ENSDARG00000013500	abca2	protein_coding	E040	exon	5	24635989	24636085	97	-	no	FALSE	TRUE	4.0365	NA	-1.595	0.3538	5.3804	0.39907	-1.4251	0.093868	2.0183	NA	-0.19822	0.048481	2.3331	NA	2.2463	0.043967	6	8	0	3	2	3	2	3
155237	ENSDARG00000036104	MYO1G	protein_coding	E009	exon	19	25130730	25130862	133	-	no	FALSE	TRUE	3.8982	NA	-0.062567	0.3665	2.0879	NA	-12.737	0.58991	2.65	NA	13.563	0.17359	2.3331	NA	-0.87744	0.99331	1	6	1	8	2	3	2	0
23770	ENSDARG00000005595	adgb	protein_coding	E008	exon	20	32040778	32040889	112	-	no	FALSE	TRUE	3.8844	NA	0.19731	0.48445	6.0295	0.35479	1.3384	0.26318	5.793	0.64989	-1.2171	0.35399	2.3331	NA	-0.22736	NA	5	3	1	7	2	3	2	9
318080	ENSDARG00000070734	dyrk4	protein_coding	E005	exon	25	16692798	16692858	61	-	no	FALSE	TRUE	3.8047	NA	1.009	0.83741	1.4903	NA	-13.868	0.90202	3.0878	NA	14.954	0.98279	2.3331	NA	0.014281	NA	1	4	6	4	2	3	2	0
180647	ENSDARG00000041107	cftr	protein_coding	E020	exon	18	20722122	20722349	228	+	no	FALSE	TRUE	3.667	NA	-0.64401	0.9778	3.7825	0.94435	-0.1646	0.67056	2.307	NA	-0.48823	0.70427	2.3331	NA	-0.25634	0.9979	5	5	3	2	2	3	2	2
534925	ENSDARG00000104128	SNX2	protein_coding	E012	exon	8	308235	308271	37	+	no	FALSE	TRUE	3.6617	NA	-0.19982	0.39971	2.3613	NA	-13.869	4.534e-13	2.097	NA	15.665	9.5713e-09	2.3331	NA	-0.4311	0.49028	8	0	2	5	2	3	2	0
532416	ENSDARG00000103952	CABZ01054392.2	protein_coding	E001	exon	4	71005048	71005088	41	+	no	FALSE	TRUE	3.5804	NA	1.7954	0.6651	2.5182	NA	0.77881	0.08712	4.9053	NA	1.0219	0.58329	2.3331	NA	-0.057636	0.021567	1	2	6	5	2	3	2	4
352852	ENSDARG00000076351	brinp3a.1	protein_coding	E006	exon	6	35734575	35734762	188	-	no	FALSE	TRUE	3.5538	NA	-1.8057	0.91756	4.2689	0.23744	-2.3962	0.70633	0.96396	NA	0.59812	0.89837	2.3331	NA	-0.49628	0.99492	6	7	0	2	2	3	2	1
291360	ENSDARG00000063008	si:dkeyp-27e10.3	protein_coding	E002	exon	4	9787872	9788026	155	-	no	FALSE	TRUE	3.3522	NA	-0.43389	0.92819	6.731	0.59151	0.82314	0.013322	5.2717	0.61422	-1.3691	0.21448	2.3331	NA	-0.821	0.93522	6	3	0	5	2	3	2	10
185903	ENSDARG00000042188	ttc38	protein_coding	E001	exon	18	10957393	10957508	116	+	no	FALSE	TRUE	3.2345	NA	-1.0997	0.85503	2.8934	NA	-0.6162	0.1833	2.6275	NA	-0.54337	0.052668	2.3331	NA	0.44888	0.99006	3	4	4	2	2	3	2	2
61807	ENSDARG00000013390	CABZ01088365.1	protein_coding	E008	exon	6	59027868	59027963	96	+	no	FALSE	TRUE	2.8611	NA	-3.1536	1	5.6995	0.6877	-0.72478	0.82865	2.6099	NA	-2.4981	0.97878	2.3331	NA	-0.49274	0.99885	7	4	1	0	2	3	2	6
16947	ENSDARG00000004262	cyp46a1.4	protein_coding	E021	exon	20	5212930	5212996	67	-	no	FALSE	TRUE	2.84	NA	1.5497	0.001754	0.89637	NA	-14.346	0.24946	2.5054	NA	15.854	NA	2.3331	NA	0.58558	NA	0	3	6	2	2	3	2	0
300334	ENSDARG00000068124	opn7d	protein_coding	E008	exon	8	49506653	49506815	163	-	no	FALSE	TRUE	2.7357	NA	0.25034	NA	1.4758	NA	-12.789	0.27357	1.8351	NA	14.471	NA	2.3331	NA	-0.26957	NA	5	0	3	3	2	3	2	0
539704	ENSDARG00000104491	ampd2a	protein_coding	E021	exon	22	1223077	1223141	65	-	no	FALSE	TRUE	2.7114	NA	0.36284	0.39559	3.1122	NA	0.70414	0	3.3321	NA	-0.38198	0	2.3331	NA	-0.075809	0.76466	2	3	2	4	2	3	2	4
297039	ENSDARG00000063646	lnpa	protein_coding	E016	exon	9	2037726	2037735	10	+	no	FALSE	TRUE	2.6674	NA	3.2965	0.22225	0.70153	NA	1.8708	1.0923e-07	3.2368	NA	1.4733	0.050483	2.3331	NA	0.23288	0.99074	1	0	8	1	2	3	2	1
33692	ENSDARG00000007561	cdh23	protein_coding	E009	exon	13	42955545	42955734	190	+	no	FALSE	TRUE	2.6613	NA	-0.85281	0.22049	4.1089	0.55692	0.50651	0.47525	3.1019	NA	-1.6197	0.65353	2.3331	NA	0.46541	0.9988	4	3	1	3	2	3	2	5
409242	ENSDARG00000089262	pbx3a	protein_coding	E005	exon	5	4816322	4816407	86	-	no	FALSE	TRUE	2.5401	NA	2.2358	0.97458	0.89274	NA	-13.369	0.41462	2.1556	NA	15.255	0.18286	2.3331	NA	-0.54116	0.92894	1	2	4	3	2	3	2	0
103589	ENSDARG00000021432	odf3l2	protein_coding	E003	exon	22	21285823	21285936	114	+	no	FALSE	TRUE	2.4912	NA	-0.55262	0.8491	1.4903	NA	-9.2506	0.70291	1.5439	NA	9.6695	0.98785	2.3331	NA	-0.10802	0.99817	1	4	3	2	2	3	2	0
356392	ENSDARG00000076733	bard1	protein_coding	E008	exon	9	40863064	40863136	73	-	no	FALSE	TRUE	2.4632	NA	0.56958	0.50914	3.1049	NA	0.78649	0.10632	3.0409	NA	-0.21914	0.20164	2.3331	NA	-0.49053	0.035128	4	1	2	3	2	3	2	4
463807	ENSDARG00000098204	CU984600.2	protein_coding	E007	exon	9	571353	571441	89	+	no	FALSE	TRUE	2.4543	NA	-0.62109	0.99439	3.0118	NA	0.33499	0.86173	2.3681	NA	-0.95169	0.83277	2.3331	NA	0.14694	0.99807	0	6	2	2	2	3	2	3
341928	ENSDARG00000075281	tbc1d30	protein_coding	E013	exon	4	4487775	4487878	104	-	no	FALSE	TRUE	2.4474	NA	1.3876	0.83826	0.59758	NA	-10.185	0.23968	2.3295	NA	12.417	0.084453	2.3331	NA	0.21846	0.97927	0	2	0	8	2	3	2	0
75606	ENSDARG00000016143	xiap	protein_coding	E008	exon	14	28176381	28176382	2	+	no	FALSE	TRUE	2.4023	NA	-2.0433	0.77865	2.7785	NA	-0.84796	0.044099	0.99326	NA	-1.2776	0.030744	2.3331	NA	-0.17453	0.99337	5	3	1	1	2	3	2	1
19788	ENSDARG00000004823	asz1	protein_coding	E006	exon	18	20667487	20667559	73	-	no	FALSE	TRUE	2.3567	NA	1.7715	NA	1.0003	NA	0.422	NA	2.5958	NA	1.5341	NA	2.3331	NA	-0.016132	NA	1	1	6	1	2	3	2	1
447916	ENSDARG00000095696	trpm2	protein_coding	E003	exon	4	75445928	75446014	87	+	no	FALSE	TRUE	2.1541	NA	-2.2579	0.54888	3.9904	0.89967	0.080761	0.52857	1.8468	NA	-2.4343	0.98642	2.3331	NA	0.90914	NA	7	1	1	0	2	3	2	4
409244	ENSDARG00000089262	pbx3a	protein_coding	E006	exon	5	4820079	4820156	78	-	no	FALSE	TRUE	2.0722	NA	1.7855	0.97458	0.89274	NA	-13.369	0.41462	1.6025	NA	14.212	0.18286	2.3331	NA	-0.54116	0.92894	1	2	5	0	2	3	2	0
43048	ENSDARG00000009499	syne1a	protein_coding	E005	exon	20	26223148	26223240	93	+	no	FALSE	TRUE	2.0341	NA	0.60053	0.0072379	2.8134	NA	1.0681	0.00025401	2.8083	NA	-0.46885	0.00010983	2.3331	NA	0.0047394	0.89313	2	2	4	0	2	3	2	4
438374	ENSDARG00000094212	si:dkey-179k24.1	protein_coding	E002	exon	4	62213438	62213623	186	-	no	FALSE	TRUE	1.9943	NA	0.091112	NA	0.89637	NA	-0.42482	NA	1.5146	NA	0.4877	NA	2.3331	NA	-0.31381	NA	0	3	2	3	2	3	2	0
301081	ENSDARG00000068242	cngb1a	protein_coding	E004	exon	18	45511934	45511984	51	+	no	FALSE	TRUE	1.9925	NA	-0.11242	NA	0.88549	NA	-12.87	NA	1.5146	NA	13.348	NA	2.3331	NA	-0.10598	NA	3	0	2	3	2	3	2	0
261150	ENSDARG00000059956	ptk6b	protein_coding	E002	exon	23	17463393	17463514	122	+	no	FALSE	TRUE	1.8104	NA	1.4091	0.99098	0.59395	NA	-11.924	0.91668	1.5732	NA	13.168	0.98009	2.3331	NA	-0.67687	0.99584	1	1	4	1	2	3	2	0
