## Supplementary Data File for "Rbm8a deficiency causes hematopoietic defects by modulating Wnt/PCP signaling": Supplementary Data 7 DEXSeq_results_filtered_differential exon usage for Suppl Fig 3.xlsx (part 45 of 61)

### Sheet: DEXSeq_results_exon (continued)
	gene_id	symbol	gene_biotype	feature_id	ftype	seqnames	start	end	width	strand	U12spliceintron	trueintron	trueexon	exonBaseMean.rbm8ad5mm.vs.RGB.24h	padj.rbm8ad5mm.vs.RGB.24h	log2FC.rbm8ad5mm.vs.RGB.24h	padj_gene.rbm8ad5mm.vs.RGB.24h	exonBaseMean.rbm8ad3d5.vs.RGB.24h	padj.rbm8ad3d5.vs.RGB.24h	log2FC.rbm8ad3d5.vs.RGB.24h	padj_gene.rbm8ad3d5.vs.RGB.24h	exonBaseMean.rbm8ad5mm.vs.rbm8ad3d5.24h	padj.rbm8ad5mm.vs.rbm8ad3d5.24h	log2FC.rbm8ad5mm.vs.rbm8ad3d5.24h	padj_gene.rbm8ad5mm.vs.rbm8ad3d5.24h	exonBaseMean.rbm8ad5mm.vs.RGB.budstage	padj.rbm8ad5mm.vs.RGB.budstage	log2FC.rbm8ad5mm.vs.RGB.budstage	padj_gene.rbm8ad5mm.vs.RGB.budstage	count.20170530.A.1	count.20170530.A.2	count.20170530.A.3	count.20170530.A.4	count.20170530.A.5	count.20170530.A.6	count.20170530.A.7	count.20170530.A.8
129673	ENSDARG00000029482	ush2a	protein_coding	E020	exon	17	29423872	29424030	159	-	no	FALSE	TRUE	1.7716	NA	1.5426	0.34136	0.88549	NA	-15.782	0.21489	1.2527	NA	17.651	0.79865	2.3331	NA	-0.62979	NA	3	0	3	1	2	3	2	0
462721	ENSDARG00000098079	rab3gap1	protein_coding	E025	exon	9	56791600	56791655	56	-	no	FALSE	TRUE	1.7615	NA	-0.4039	7.6909e-05	1.1915	NA	-10.453	0.00099331	0.9615	NA	12.743	2.7256e-07	2.3331	NA	0.07959	0.81626	1	3	3	0	2	3	2	0
202631	ENSDARG00000045268	tectb	protein_coding	E004	exon	12	31364277	31364439	163	-	no	FALSE	TRUE	1.7574	NA	1.8583	NA	3.0285	NA	2.2565	0.99419	3.804	NA	-0.38141	NA	2.3331	NA	-0.79642	NA	2	0	2	3	2	3	2	6
457428	ENSDARG00000097302	tbpl2	protein_coding	E002	exon	17	10585600	10585964	365	+	no	FALSE	TRUE	1.7073	NA	-0.81689	NA	2.3998	NA	0.56029	NA	2.0476	NA	-0.81946	NA	2.3331	NA	0.18823	NA	4	0	1	2	2	3	2	3
196521	ENSDARG00000044015	gfra2b	protein_coding	E006	exon	10	19785613	19785997	385	-	no	FALSE	TRUE	1.2265	NA	0.36393	0.99999	2.1118	NA	1.1194	0.11353	1.7564	NA	-0.78648	0.37227	2.3331	NA	-0.4755	NA	1	2	1	1	2	3	2	3
343879	ENSDARG00000075504	si:dkey-40c23.2	protein_coding	E005	exon	11	1568085	1568189	105	+	no	FALSE	TRUE	1.201	NA	-1.5571	0.16222	0.89637	NA	-14.061	0.16291	0.58239	NA	12.346	0.32428	2.3331	NA	-1.1645	NA	0	3	0	2	2	3	2	0
491880	ENSDARG00000100451	olfcs2	protein_coding	E003	exon	18	31943822	31944052	231	-	no	FALSE	TRUE	1.0546	NA	2.3002	NA	0.29516	NA	-9.4323	0.99474	0.9615	NA	12.018	NA	2.3331	NA	-2.3992	0.9146	1	0	3	0	2	3	2	0
359059	ENSDARG00000076972	si:dkey-208k22.3	protein_coding	E005	exon	2	24713029	24713436	408	-	no	FALSE	TRUE	1.0142	NA	10.443	NA	0	NA	NA	NA	1.1941	NA	10.111	NA	2.3331	NA	0.13402	NA	0	0	1	3	2	3	2	0
221441	ENSDARG00000053939	tgfa	protein_coding	E005	exon	6	41004239	41004340	102	+	no	FALSE	TRUE	0.96471	NA	1.0985	0.99996	1.0003	NA	-0.16069	0.0082519	0.96396	NA	0.47665	NA	2.3331	NA	-0.92435	NA	1	1	0	2	2	3	2	1
14902	ENSDARG00000003909	ftr01	protein_coding	E001	exon	2	11886671	11887266	596	+	no	FALSE	TRUE	0.95212	NA	-0.55608	NA	0.88549	NA	-10.17	NA	0.29119	NA	9.9686	NA	2.3331	NA	-0.62171	NA	3	0	0	1	2	3	2	0
140337	ENSDARG00000032372	CU856180.1	protein_coding	E009	exon	5	50489361	50489450	90	-	no	FALSE	TRUE	0.75584	NA	0.20013	0.29935	0.70516	NA	0.52212	0.66593	0.99326	NA	-0.22245	0.13414	2.3331	NA	0.48459	NA	0	1	1	1	2	3	2	1
358852	ENSDARG00000076952	fer1l4	protein_coding	E051	exon	11	26226571	26226872	302	+	no	FALSE	TRUE	0.74102	NA	16.466	0.88046	2.0318	NA	15.349	0.99008	2.7814	NA	-0.8085	0.60554	2.3331	NA	-0.40082	0.99734	0	0	0	3	2	3	2	5
209703	ENSDARG00000051858	ccdc33	protein_coding	E013	exon	25	22264025	22264194	170	-	no	FALSE	TRUE	0.70573	NA	-12.63	0.99943	1.2955	NA	1.2307	0.88397	0.38157	NA	-12.484	NA	2.3331	NA	-0.44829	0.0085648	2	1	0	0	2	3	2	1
209704	ENSDARG00000051858	ccdc33	protein_coding	E014	exon	25	22265561	22265667	107	-	no	FALSE	TRUE	0.50883	NA	1.3241	0.99943	0.70516	NA	2.8136	0.88397	0.70207	NA	-1.053	NA	2.3331	NA	-0.44829	0.0085648	0	1	1	0	2	3	2	1
550756	ENSDARG00000105473	si:cabz01036006.1	protein_coding	E006	exon	7	5952330	5952404	75	-	no	FALSE	TRUE	0.23566	NA	-12.244	NA	0.29879	NA	-12.766	NA	0	NA	NA	NA	2.3331	NA	0.15116	NA	0	1	0	0	2	3	2	0
435564	ENSDARG00000093761	si:ch211-250k18.7	protein_coding	E007	exon	22	9261541	9261711	171	+	no	FALSE	TRUE	0.23566	NA	-12.275	0.042835	0.70516	NA	0.44928	0.55755	0.38157	NA	-12.814	0.97419	2.3331	NA	0.34753	0.8626	0	1	0	0	2	3	2	1
217709	ENSDARG00000053246	DEPDC7	protein_coding	E007	exon	25	5846750	5847144	395	+	no	FALSE	TRUE	0	NA	NA	NA	0	NA	NA	NA	0	NA	NA	NA	2.3331	NA	0.28259	NA	0	0	0	0	2	3	2	0
14910	ENSDARG00000003909	ftr01	protein_coding	E005	exon	2	11889712	11889774	63	+	no	FALSE	TRUE	0	NA	NA	NA	0	NA	NA	NA	0	NA	NA	NA	2.3331	NA	-0.62171	NA	0	0	0	0	2	3	2	0
153331	ENSDARG00000035809	col1a1b	protein_coding	E002	exon	12	3064186	3064428	243	-	no	FALSE	TRUE	944.12	0.28555	-0.24353	2.4622e-08	987.23	0.53788	0.18942	1.3165e-07	661.89	0.02561	-0.42021	3.8871e-07	2.3198	NA	1.1005	NA	1164	1311	622	776	3	1	3	620
136729	ENSDARG00000031483	col9a1b	protein_coding	E038	exon	13	39033767	39033917	151	-	no	FALSE	TRUE	652.82	0.020133	0.30219	1.7022e-10	505.49	0.93166	0.017611	6.6893e-11	413.93	0.38254	0.21271	1.3785e-08	2.3198	NA	1.5091	0.74771	712	779	474	698	3	1	3	154
141241	ENSDARG00000032630	neb	protein_coding	E066	exon	9	23034709	23034813	105	-	no	FALSE	TRUE	506.25	0.16439	-0.23305	0	547.66	0.00038498	-0.56341	5.1743e-12	269.62	0.14038	0.33759	2.6877e-07	2.3198	NA	0.62898	0.99882	787	725	283	296	3	1	3	243
416252	ENSDARG00000090637	myh6	protein_coding	E001	exon	20	53772085	53778019	5935	+	no	FALSE	TRUE	427.88	NA	NA	NA	309.16	NA	NA	NA	301.72	NA	NA	NA	2.3198	NA	NA	NA	440	445	425	419	3	1	3	114
94115	ENSDARG00000019601	col12a1b	protein_coding	E044	exon	20	49756811	49756950	140	-	no	FALSE	TRUE	286.26	0.88644	-0.091695	0	311.48	0.76079	0.073783	0	245.61	0.73294	-0.17467	1.3726e-06	2.3198	NA	0.29566	0.958	317	373	240	236	3	1	3	262
501851	ENSDARG00000101322	tfr1a	protein_coding	E016	exon	2	5025902	5026130	229	-	no	FALSE	TRUE	223.02	0.88348	0.063563	9.2055e-06	171.24	0.42186	-0.42142	6.7622e-06	168.99	0.10899	0.45805	0.0021091	2.3198	NA	0.093477	NA	183	274	192	255	3	1	3	87
196873	ENSDARG00000044074	loxl2b	protein_coding	E013	exon	5	26882841	26882956	116	+	no	FALSE	TRUE	123.68	0.9711	-0.12756	0.34682	109.82	0.19506	-0.60522	0.00015199	62.906	0.49619	0.61279	0.021284	2.3198	NA	1.0013	0.98472	149	185	89	84	3	1	3	26
186848	ENSDARG00000042368	kif26aa	protein_coding	E013	exon	20	27646865	27647015	151	+	no	FALSE	TRUE	90.847	0.78606	0.19981	0.19076	77.313	0.52326	-0.31761	2.9674e-07	64.454	0.46088	0.4669	0.00087144	2.3198	NA	0.75986	0.996	106	101	62	102	3	1	3	39
350137	ENSDARG00000076060	diaph2	protein_coding	E029	exon	14	39507982	39508074	93	+	no	FALSE	TRUE	80.315	0.80849	0.033117	4.5086e-09	66.703	0.0079215	-1.0209	0	66.513	0.0036979	1.1204	0.00045593	2.3198	NA	0.4003	0.040744	79	84	74	88	3	1	3	45
363331	ENSDARG00000077330	CR382383.1	protein_coding	E001	exon	7	61533370	61536640	3271	-	no	FALSE	TRUE	77.9	0.87085	-0.0969	0.41719	77.304	0.3059	-0.41447	0.31997	61.387	0.63424	0.31223	0.88057	2.3198	NA	-0.023512	NA	89	96	67	65	3	1	3	55
322923	ENSDARG00000071475	aox5	protein_coding	E016	exon	22	14066728	14066814	87	-	no	FALSE	TRUE	75.84	0.99149	-0.0080854	0.18383	71.714	0.25775	-0.51931	6.4507e-06	48.19	0.36748	0.48764	0.0035525	2.3198	NA	1.4673	0.99225	101	94	59	56	3	1	3	34
217818	ENSDARG00000053269	slc2a15b	protein_coding	E012	exon	1	30865382	30865849	468	+	no	FALSE	TRUE	75.07	0.16046	0.45287	0.00096454	56.131	5.8244e-06	-2.2433	1.1038e-05	42.056	1.2506e-07	2.7067	1.925e-07	2.3198	NA	0.57411	NA	84	94	69	58	3	1	3	8
286541	ENSDARG00000062510	bcl11ba	protein_coding	E009	exon	17	18158241	18159364	1124	+	no	FALSE	TRUE	74.632	0.77594	-0.30813	0.94324	73.964	0.00020143	-1.1736	7.6277e-06	58.349	0.067584	0.88147	0.22767	2.3198	NA	0.49731	0.99068	97	81	62	64	3	1	3	52
89298	ENSDARG00000018721	npnt	protein_coding	E013	exon	1	49541379	49541638	260	+	no	FALSE	TRUE	69.638	0.70823	-0.25446	0.31076	66.576	0.79959	-0.12282	3.0949e-08	55.566	0.90584	-0.12385	0.00060332	2.3198	NA	0.88667	0.5357	91	69	52	72	3	1	3	47
539572	ENSDARG00000104478	cap2	protein_coding	E012	exon	19	46611800	46611969	170	+	no	FALSE	TRUE	56.307	0.63273	-0.36923	0.81353	53.031	0.34642	-0.50155	0.0040028	36.572	0.81574	0.14238	0.0973	2.3198	NA	0.11929	0.59717	72	71	35	53	3	1	3	26
17596	ENSDARG00000004386	si:dkey-153k10.9	protein_coding	E022	exon	4	9688713	9689503	791	+	no	FALSE	TRUE	54.559	0.0018695	-1.0642	0.0032668	68.237	0.71702	-0.16552	0.076869	33.244	0.12753	-0.86213	0.20008	2.3198	NA	1.2043	NA	91	80	28	27	3	1	3	43
327818	ENSDARG00000073970	mctp2b	protein_coding	E006	exon	7	15513955	15514031	77	+	no	FALSE	TRUE	50.664	0.9902	-0.01548	0.17889	31.527	0.53849	-0.43586	0.38268	49.184	0.60422	0.45891	0.0076485	2.3198	NA	2.0866	NA	40	32	71	58	3	1	3	25
326702	ENSDARG00000073843	myo9ab	protein_coding	E022	exon	25	485228	485431	204	-	no	FALSE	TRUE	47.674	0.31448	-0.49111	5.2733e-05	52.548	0.27644	-0.53381	2.2945e-05	35.968	0.96605	0.040266	0.00016266	2.3198	NA	0.087709	0.95662	67	58	37	33	3	1	3	38
385493	ENSDARG00000079378	phldb1b	protein_coding	E004	exon	15	18019070	18019099	30	-	no	FALSE	TRUE	40.031	0.65344	0.32395	0.040436	32.157	0.26855	-0.74292	0	30.05	0.16663	1.0127	8.0401e-11	2.3198	NA	0.51904	0.74605	41	44	29	49	3	1	3	17
30616	ENSDARG00000006901	AEBP1	protein_coding	E021	exon	8	44803484	44804183	700	+	no	FALSE	TRUE	38.452	0.38897	-0.57158	0.0070665	50.509	0.3326	-0.49269	0.43013	23.223	0.99092	-0.033264	0.0016043	2.3198	NA	0.22996	NA	69	56	15	20	3	1	3	33
190030	ENSDARG00000042840	eml1	protein_coding	E011	exon	17	30967438	30967505	68	-	no	FALSE	TRUE	35.789	0.73957	0.3349	0.36718	36.106	0.034305	-1.4366	0.011927	19.851	0.0082771	1.7202	0.0022459	2.3198	NA	0.25181	0.99791	46	55	25	21	3	1	3	15
507065	ENSDARG00000101777	pdlim5a	protein_coding	E008	exon	5	7324919	7325085	167	-	no	FALSE	TRUE	33.65	0.062387	0.78767	0.13746	58.573	0.84029	-0.13271	2.0883e-05	49.59	0.036041	0.98022	0.010812	2.3198	NA	1.0734	0.97682	47	34	29	27	3	1	3	85
286880	ENSDARG00000062531	mapk8ip3	protein_coding	E037	exon	3	15829038	15829209	172	+	no	FALSE	TRUE	32.92	0.063459	0.93136	4.4681e-12	22.486	0.86153	-0.17207	1.8077e-08	33.732	0.095779	1.073	0.00053603	2.3198	NA	0.58615	0.91459	25	22	33	52	3	1	3	21
375874	ENSDARG00000078522	si:ch211-80h18.1	protein_coding	E015	exon	19	3156160	3156189	30	-	no	FALSE	TRUE	32.301	0.89178	-0.16442	0.19209	50.176	0.68942	0.23475	0.12231	40.648	0.55692	-0.41428	0.030722	2.3198	NA	1.0847	NA	39	41	24	28	3	1	3	65
216212	ENSDARG00000052957	plcd3a	protein_coding	E004	exon	3	39125947	39126082	136	-	no	FALSE	TRUE	31.838	0.83209	-0.20566	0.58727	37.886	0.75901	0.21925	0.0028247	30.255	0.53441	-0.50371	0.00029305	2.3198	NA	1.0686	NA	43	34	24	29	3	1	3	37
151615	ENSDARG00000035538	atp6v0a2a	protein_coding	E004	exon	10	8037300	8037398	99	-	no	FALSE	TRUE	30.897	0.92935	0.08599	0.21482	32.698	0.19692	-0.79649	0.0013819	22.581	0.21619	0.90566	0.0201	2.3198	NA	1.5712	0.99792	40	40	27	19	3	1	3	22
81715	ENSDARG00000017174	dlx2b	protein_coding	E002	exon	1	30175001	30175185	185	-	no	FALSE	TRUE	30.009	0.94716	0.06692	0.99908	19.774	0.44095	-0.69106	0.91184	22.187	0.38581	0.77399	0.86357	2.3198	NA	0.93062	NA	28	29	30	34	3	1	3	7
157715	ENSDARG00000036626	sema6ba	protein_coding	E011	exon	2	49573458	49573607	150	+	no	FALSE	TRUE	29.704	0.93592	0.18825	0.0010045	34.911	0.83728	-0.1692	0.028383	28.238	0.83445	0.40541	0.027347	2.3198	NA	1.1579	0.59859	33	38	34	15	3	1	3	34
180134	ENSDARG00000040991	cttnbp2	protein_coding	E006	exon	18	20741244	20741295	52	-	no	FALSE	TRUE	25.644	0.95048	-0.11238	0.21753	32.001	0.82925	-0.23602	0.098897	22.397	0.91163	0.11092	0.019941	2.3198	NA	1.0227	0.61183	28	40	19	18	3	1	3	29
292034	ENSDARG00000063068	syne1b	protein_coding	E057	exon	17	7796334	7796495	162	-	no	FALSE	TRUE	24.645	0.91758	-0.13685	0.019123	29.565	0.1309	-0.87204	5.5077e-05	21.193	0.34618	0.73934	0.0014729	2.3198	NA	-0.11762	0.26799	34	30	17	20	3	1	3	26
519791	ENSDARG00000102845	dclk2b	protein_coding	E021	exon	23	45906440	45906573	134	+	no	FALSE	TRUE	24.362	0.44985	0.52335	0.34256	20.27	0.36541	-0.56166	0.012689	22.682	0.06023	1.0863	6.7615e-09	2.3198	NA	1.3866	NA	23	22	26	27	3	1	3	17
96919	ENSDARG00000020114	slc20a1a	protein_coding	E010	exon	8	31055448	31055666	219	-	no	FALSE	TRUE	24.164	0.50187	-0.49012	0.19798	25.572	0.95022	0.11735	0.2465	12.964	0.57692	-0.56484	0.061066	2.3198	NA	0.11667	NA	31	40	11	18	3	1	3	11
320350	ENSDARG00000071059	gtpbp2	protein_coding	E002	exon	22	28910195	28910359	165	-	no	FALSE	TRUE	24.145	0.80089	-0.30441	0.74596	39.517	0.30475	0.7739	0.11945	34.916	0.039048	-1.0554	0.12616	2.3198	NA	1.4546	0.99586	22	33	22	21	3	1	3	57
144358	ENSDARG00000033599	zgc:100906	protein_coding	E003	exon	19	27136532	27136649	118	+	no	FALSE	TRUE	23.452	0.76946	0.45274	0.69658	12.484	0.99052	-0.067192	0.1609	22.044	0.62345	0.5574	0.28933	2.3198	NA	1.4975	0.97788	8	23	32	30	3	1	3	8
420144	ENSDARG00000091306	kcnn1a	protein_coding	E006	exon	2	24766153	24766294	142	-	no	FALSE	TRUE	17.22	0.55778	-0.77762	0.0082239	27.874	0.9252	-0.13905	0.012558	18.618	0.53058	-0.64617	0.012211	2.3198	NA	1.5221	0.9868	19	31	10	11	3	1	3	32
83213	ENSDARG00000017425	crocc2	protein_coding	E014	exon	6	27425116	27425298	183	+	no	FALSE	TRUE	16.22	0.86646	-0.20644	0.026368	19.788	0.36477	0.78532	0.021354	20.408	0.14205	-1.0562	0.0073688	2.3198	NA	0.71756	0.97932	11	20	20	14	3	1	3	26
275485	ENSDARG00000061517	lrp1bb	protein_coding	E017	exon	9	36634381	36634551	171	+	no	FALSE	TRUE	15.875	0.64939	0.84567	0.028114	21.792	0.33314	1.0989	0.0011458	19.656	0.83862	-0.24728	0.0021969	2.3198	NA	0.14033	NA	12	23	18	11	3	1	3	28
202800	ENSDARG00000045301	st8sia3	protein_coding	E001	exon	21	1754966	1755695	730	-	no	FALSE	TRUE	15.33	0.49779	0.57624	0.88817	12.733	0.45084	-0.69851	0.1356	18.337	0.045477	1.0381	0.020503	2.3198	NA	0.15155	NA	12	9	10	31	3	1	3	16
309327	ENSDARG00000069484	dab2ipa	protein_coding	E017	exon	8	12226710	12226816	107	-	no	FALSE	TRUE	14.324	0.51149	0.6974	0.20809	13.292	0.93883	-0.054046	7.3083e-05	14.339	0.48722	0.83651	0.01642	2.3198	NA	-1.3025	0.000488	16	11	12	19	3	1	3	13
484861	ENSDARG00000099871	myo7aa	protein_coding	E044	exon	18	3174893	3175006	114	+	no	FALSE	TRUE	14.04	0.74385	0.44341	0.21785	16.096	0.94044	-0.064612	0.11958	12.159	0.66387	0.56349	0.23705	2.3198	NA	-0.46855	NA	14	21	14	8	3	1	3	14
74853	ENSDARG00000015985	abcc9	protein_coding	E025	exon	4	14692592	14692672	81	+	no	FALSE	TRUE	13.876	0.29017	-1.0233	8.8949e-07	19.374	0.61735	-0.4463	0.0028252	11.177	0.72551	-0.56902	0.00073049	2.3198	NA	0.19153	NA	23	19	11	4	3	1	3	17
84631	ENSDARG00000017722	CHRM4	protein_coding	E002	exon	25	7762562	7763182	621	-	no	FALSE	TRUE	13.544	0.87251	0.32178	0.83978	8.6865	0.66207	0.55096	0.67434	20.759	0.81663	-0.17644	0.99237	2.3198	NA	-0.79158	0.99955	4	2	20	27	3	1	3	17
94323	ENSDARG00000019658	pou2f2a	protein_coding	E015	exon	16	11088790	11088931	142	+	no	FALSE	TRUE	13.158	0.93211	0.22383	0.87661	14.883	0.34056	-0.86309	0.0053168	12.245	0.58604	1.1037	0.040076	2.3198	NA	0.96589	0.97096	19	12	7	16	3	1	3	14
201687	ENSDARG00000045064	ablim1b	protein_coding	E014	exon	12	30072255	30072295	41	+	no	FALSE	TRUE	12.557	0.89743	-0.24454	0.041905	14.806	0.33055	0.92593	4.1636e-11	13.125	0.22528	-1.1181	4.1206e-08	2.3198	NA	0.70474	0.16386	17	11	11	12	3	1	3	16
91606	ENSDARG00000019208	camsap1a	protein_coding	E012	exon	21	4563125	4563215	91	-	no	FALSE	TRUE	10.37	0.31355	1.0871	0.45154	9.9653	0.74339	0.56234	0.0013266	14.317	0.60631	0.57112	0.31437	2.3198	NA	-0.14732	0.96978	4	9	15	13	3	1	3	15
19711	ENSDARG00000004794	ccdc146	protein_coding	E012	exon	4	20468786	20468878	93	+	no	FALSE	TRUE	10.109	0.95427	-0.51422	0.58866	15.041	0.78111	0.38367	0.53238	9.3058	0.62368	-0.82342	0.78168	2.3198	NA	0.18579	NA	5	25	3	9	3	1	3	15
489711	ENSDARG00000100263	si:ch211-161c3.5	protein_coding	E005	exon	6	53367369	53367449	81	+	no	FALSE	TRUE	10.06	0.88545	-0.37448	0.12199	17.946	0.82417	-0.16046	0.02736	12.591	0.89392	-0.17379	0.99514	2.3198	NA	0.17835	NA	18	11	1	12	3	1	3	23
479918	ENSDARG00000099465	rnf213a	protein_coding	E036	exon	3	56686292	56686427	136	+	no	FALSE	TRUE	9.6149	0.26464	1.246	0.099046	6.1859	0.9807	-0.017107	0.39729	9.3361	0.37022	1.2912	0.18507	2.3198	NA	0.60816	0.98353	8	6	15	9	3	1	3	5
114716	ENSDARG00000025012	tpi1a	protein_coding	E008	exon	19	5186571	5186655	85	-	no	FALSE	TRUE	9.2969	0.96018	-0.16566	0.91039	8.6656	0.7493	0.58289	0.065221	7.4156	0.70315	-0.74804	0.55934	2.3198	NA	-0.42809	NA	13	8	6	11	3	1	3	6
391378	ENSDARG00000079983	agbl2	protein_coding	E030	exon	25	28191834	28191904	71	-	no	FALSE	TRUE	9.2671	0.18292	1.5079	0.0047374	4.6264	0.49724	1.1813	0.1629	11.905	0.81716	0.32491	0.013835	2.3198	NA	-0.84966	0.96228	3	3	17	13	3	1	3	7
312810	ENSDARG00000070038	rbp2a	protein_coding	E001	exon	15	5815607	5815807	201	-	no	FALSE	TRUE	9.1483	0.49963	0.94019	0.81447	1.4867	NA	-10.004	0.98053	9.3787	0.087889	11.165	0.29747	2.3198	NA	-0.045345	0.99738	2	3	12	19	3	1	3	0
375589	ENSDARG00000078504	si:ch73-60h1.1	protein_coding	E011	exon	11	14692886	14693721	836	+	no	FALSE	TRUE	8.943	0.64597	-0.71394	0.72438	15.626	0.88268	0.15102	0.016978	9.6356	0.48729	-0.89999	0.0050305	2.3198	NA	0.86194	0.98915	15	13	5	4	3	1	3	18
250916	ENSDARG00000058486	caps2	protein_coding	E013	exon	18	7381793	7381999	207	-	no	FALSE	TRUE	8.4163	0.78627	-0.50847	0.99432	13.087	0.44748	0.74261	0.3108	14.424	0.15411	-1.1782	0.28569	2.3198	NA	0.54623	NA	10	4	7	13	3	1	3	22
518951	ENSDARG00000102769	CABZ01021220.1	protein_coding	E006	exon	12	41947600	41947787	188	+	no	FALSE	TRUE	8.0243	0.844	-0.33562	0.61118	9.7772	0.53266	-0.72207	0.60221	6.4022	0.85281	0.30699	0.95172	2.3198	NA	0.41328	NA	13	9	5	6	3	1	3	8
525654	ENSDARG00000103380	LPIN1	protein_coding	E015	exon	20	47008176	47008311	136	+	no	FALSE	TRUE	7.7373	0.82644	-0.59459	0.77233	12.5	0.96639	0.018934	0.11964	8.08	0.6872	-0.5911	0.072746	2.3198	NA	0.32663	0.99259	17	6	4	5	3	1	3	14
258474	ENSDARG00000059699	DNAJC16	protein_coding	E014	exon	23	37411665	37411849	185	-	no	FALSE	TRUE	7.4062	0.96753	0.13655	0.72742	7.1862	0.87907	0.2902	0.60354	6.5713	0.93719	-0.16021	0.07029	2.3198	NA	0.9905	NA	9	7	7	7	3	1	3	6
472273	ENSDARG00000098857	lifra	protein_coding	E015	exon	5	7939742	7939772	31	-	no	FALSE	TRUE	6.9063	0.99553	0.28141	0.18072	4.074	0.59711	-1.1835	4.8467e-07	5.8325	0.79724	1.4842	1.9823e-07	2.3198	NA	0.92695	0.79294	7	4	14	2	3	1	3	2
362152	ENSDARG00000077220	si:ch211-208f21.3	protein_coding	E006	exon	4	49111683	49113450	1768	-	no	FALSE	TRUE	6.4667	0.92132	-0.15744	1	3.571	0.19754	-13.977	0.63026	4.2819	NA	13.651	NA	2.3198	NA	0.53187	NA	4	8	7	7	3	1	3	0
79065	ENSDARG00000016750	abcc6a	protein_coding	E010	exon	6	10812988	10813149	162	+	no	FALSE	TRUE	5.7885	0.37064	2.6773	0.22621	0.29516	NA	-13.08	0.61638	6.5254	0.56059	13.988	0.23917	2.3198	NA	-0.22202	0.85476	1	0	14	7	3	1	3	0
133985	ENSDARG00000030636	tex30	protein_coding	E007	exon	9	27585592	27585658	67	-	no	FALSE	TRUE	5.6391	0.85546	0.7085	1	2.3067	NA	0.22884	0.97402	6.0065	0.90913	0.46271	0.97157	2.3198	NA	1.6048	0.97356	0	5	10	7	3	1	3	2
148974	ENSDARG00000034941	GLB1L2	protein_coding	E005	exon	18	44758201	44758296	96	+	no	FALSE	TRUE	5.6317	0.93103	-0.29697	0.97746	3.6749	0.47346	-1.9103	0.88937	3.9638	NA	1.5695	0.83519	2.3198	NA	1.11	NA	5	6	3	9	3	1	3	1
391580	ENSDARG00000079997	si:zfos-223e1.2	protein_coding	E003	exon	20	48686266	48686471	206	-	no	FALSE	TRUE	5.2191	0.89376	-0.38687	0.92217	7.9262	0.36209	1.1654	0.39147	6.3504	0.49297	-1.5321	0.79867	2.3198	NA	1.8027	NA	6	7	7	1	3	1	3	10
402407	ENSDARG00000087911	psme4a	protein_coding	E004	exon	13	35566796	35566912	117	+	no	FALSE	TRUE	5.1768	0.49709	-1.1795	0.028405	8.0265	0.69174	0.56736	0.026583	6.9646	0.1748	-1.7116	0.13105	2.3198	NA	0.57266	NA	8	4	5	4	3	1	3	11
362632	ENSDARG00000077249	gmip	protein_coding	E014	exon	3	52528397	52528477	81	+	no	FALSE	TRUE	4.9098	NA	0.78093	0.75312	2.9937	NA	0.2561	0.28833	5.2526	0.91738	0.50291	0.49298	2.3198	NA	0.64711	0.80298	5	1	11	2	3	1	3	3
34834	ENSDARG00000007788	atp2b1b	protein_coding	E017	exon	25	19530746	19530871	126	-	no	FALSE	TRUE	4.508	NA	0.28129	0.76891	4.8031	0.6848	1.1168	0.8076	5.3772	0.76393	-0.79374	0.78803	2.3198	NA	0.85992	0.45871	7	1	6	4	3	1	3	6
469398	ENSDARG00000098658	SLC47A1	protein_coding	E006	exon	21	40003049	40003124	76	-	no	FALSE	TRUE	4.3624	NA	-0.14698	0.075118	4.0361	0.40564	1.2496	0.029461	6.691	0.20819	-1.4607	0.015598	2.3198	NA	0.015541	NA	1	3	8	5	3	1	3	7
145586	ENSDARG00000034007	prom1b	protein_coding	E004	exon	1	22025240	22025465	226	-	no	FALSE	TRUE	4.2862	NA	0.76818	0.95802	1.7819	NA	-15.588	0.62571	3.379	NA	14.718	0.86173	2.3198	NA	0.76959	0.98046	3	3	6	5	3	1	3	0
161355	ENSDARG00000037286	DCHS2	protein_coding	E016	exon	1	24928538	24929324	787	-	no	FALSE	TRUE	4.2004	NA	0.562	3.2869e-10	4.7137	0.77347	-0.34417	2.2599e-09	4.3546	NA	0.76584	0.99871	2.3198	NA	0.24006	NA	2	7	4	4	3	1	3	5
46868	ENSDARG00000010280	clasp1a	protein_coding	E041	exon	9	38466634	38466774	141	+	no	FALSE	TRUE	4.1843	NA	0.45521	4.276e-06	3.1885	NA	-0.87986	4.1152e-05	3.4718	NA	1.3363	0.00031781	2.3198	NA	0.79915	0.45714	4	4	3	6	3	1	3	2
362109	ENSDARG00000077217	zgc:162184	protein_coding	E012	exon	17	45684725	45684885	161	+	no	FALSE	TRUE	3.9402	NA	-1.3678	0.79226	4.1889	0.69152	-0.91449	0.31613	3.0091	NA	-0.54162	0.81362	2.3198	NA	2.1297	NA	5	5	4	2	3	1	3	3
387735	ENSDARG00000079618	sik2a	protein_coding	E019	exon	5	57203899	57204015	117	-	no	FALSE	TRUE	3.7433	NA	-0.2318	0.3185	3.1922	NA	-0.63763	0.65422	2.948	NA	0.35547	0.85356	2.3198	NA	0.78944	NA	3	5	5	2	3	1	3	2
493222	ENSDARG00000100561	si:zfos-451d2.2	protein_coding	E001	exon	3	1621698	1622396	699	-	no	FALSE	TRUE	3.3448	NA	2.0811	1	1.0003	NA	0.42303	0.99755	3.7605	NA	1.1816	0.99767	2.3198	NA	-1.2784	NA	1	1	6	5	3	1	3	1
264713	ENSDARG00000060326	map1sb	protein_coding	E003	exon	2	36939017	36939222	206	-	no	FALSE	TRUE	3.3208	NA	-0.76751	0.8302	1.5906	NA	-1.5034	0.92238	3.1782	NA	1.1737	0.52537	2.3198	NA	-0.42983	0.96981	3	1	6	3	3	1	3	1
291396	ENSDARG00000063008	si:dkeyp-27e10.3	protein_coding	E020	exon	4	9810014	9810083	70	-	no	FALSE	TRUE	3.2969	NA	0.68508	0.92819	1.7746	NA	-13.77	0.013322	2.2142	NA	14.754	0.21448	2.3198	NA	0.11141	0.93522	5	1	6	1	3	1	3	0
189728	ENSDARG00000042829	si:dkey-30j22.1	protein_coding	E106	exon	20	35750110	35750268	159	-	no	FALSE	TRUE	2.9106	NA	-0.51691	0.00088901	3.4801	NA	-1.2345	0.0012863	1.6953	NA	0.67706	0.0084848	2.3198	NA	1.5227	0.94565	6	3	2	1	3	1	3	2
19662	ENSDARG00000004789	lrp1ba	protein_coding	E041	exon	22	14630880	14631008	129	-	no	FALSE	TRUE	2.5407	NA	1.0192	0.73083	0.89637	NA	-14.417	0.63561	2.1556	NA	15.624	0.24273	2.3198	NA	0.81893	NA	0	3	4	3	3	1	3	0
457506	ENSDARG00000097317	si:dkey-276j7.3	protein_coding	E002	exon	6	12096622	12097247	626	+	no	FALSE	TRUE	2.4149	NA	-1.542	NA	2.487	NA	0.25343	NA	1.2845	NA	-1.1359	NA	2.3198	NA	-0.19787	NA	3	4	1	2	3	1	3	1
220659	ENSDARG00000053774	alpi.2	protein_coding	E003	exon	22	38792293	38792409	117	+	no	FALSE	TRUE	2.264	NA	1.7201	0.9765	0.29879	NA	-11.319	0.93059	2.3882	NA	11.888	NA	2.3198	NA	2.1539	0.98051	0	1	2	6	3	1	3	0
76024	ENSDARG00000016212	nup214	protein_coding	E053	exon	5	71180369	71180387	19	+	no	FALSE	TRUE	2.2297	NA	-0.80759	0.018083	5.0219	0.61676	1.463	0	4.0141	NA	-2.3449	0	2.3198	NA	0.56053	0.4332	6	0	3	0	3	1	3	8
457417	ENSDARG00000097299	FLRT2	protein_coding	E004	exon	17	19002684	19003154	471	-	no	FALSE	TRUE	2.1673	NA	-0.46486	1	2.077	NA	-12.554	0.84676	0.61169	NA	13.173	0.7828	2.3198	NA	0.42034	0.99743	4	3	1	1	3	1	3	0
394951	ENSDARG00000086383	or111-8	protein_coding	E001	exon	15	31524065	31525352	1288	-	no	FALSE	TRUE	2.0426	NA	NA	NA	1.5143	NA	NA	NA	3.271	NA	NA	NA	2.3198	NA	NA	NA	1	0	3	4	3	1	3	3
515935	ENSDARG00000102517	crtac1b	protein_coding	E014	exon	13	40010547	40010743	197	-	no	FALSE	TRUE	2.0205	NA	0.68972	0.055116	9.4301	0.088142	3.021	0.018557	9.5569	0.045988	-2.2293	0.15102	2.3198	NA	0.044465	0.96773	0	3	3	2	3	1	3	21
353816	ENSDARG00000076483	zgc:198241	protein_coding	E005	exon	15	24658255	24658584	330	+	no	FALSE	TRUE	2.0199	NA	-0.14524	NA	2.9246	NA	0.76159	NA	3.4517	NA	-1.214	NA	2.3198	NA	-0.10268	NA	1	2	3	2	3	1	3	5
226232	ENSDARG00000054914	dgat1b	protein_coding	E004	exon	16	31011309	31011367	59	-	no	FALSE	TRUE	1.7729	NA	0.33347	0.50267	1.2991	NA	-0.0072973	0.049785	1.6343	NA	0.32211	0.2528	2.3198	NA	1.6594	0.24966	1	2	3	1	3	1	3	1
323789	ENSDARG00000071636	BX511034.2	protein_coding	E004	exon	22	7420159	7420461	303	-	no	FALSE	TRUE	1.7694	NA	-0.85995	NA	0.29516	NA	-9.3563	NA	1.8058	NA	10.594	NA	2.3198	NA	0.037403	NA	1	0	2	4	3	1	3	0
468992	ENSDARG00000098640	CU984600.3	protein_coding	E002	exon	9	537683	538051	369	+	no	FALSE	TRUE	1.7432	NA	2.73	0.12479	1.5143	NA	3.8776	0.56534	2.9212	NA	-1.047	0.79255	2.3198	NA	0.96353	0.7149	1	0	1	5	3	1	3	3
243191	ENSDARG00000057230	NCEH1	protein_coding	E001	exon	24	26808126	26808465	340	+	no	FALSE	TRUE	1.4628	NA	-1.5523	0.99904	1.1952	NA	-12.585	0.99606	0.61169	NA	9.5984	0.99859	2.3198	NA	1.6605	0.97007	0	4	1	1	3	1	3	0
83553	ENSDARG00000017454	nup50	protein_coding	E001	exon	4	73490767	73490827	61	+	no	FALSE	TRUE	1.2902	NA	0.58114	0.63182	1.4067	NA	1.8519	6.5438e-11	1.7246	NA	-1.3373	2.1011e-12	2.3198	NA	0.98276	0.24052	1	1	3	0	3	1	3	2
33391	ENSDARG00000007465	tdrd1	protein_coding	E014	exon	12	30239300	30239407	108	-	no	FALSE	TRUE	1.2896	NA	0.65988	1	2.2158	NA	1.4236	0.79911	2.4878	NA	-0.95017	0.99763	2.3198	NA	1.6454	0.99492	2	0	3	0	3	1	3	4
107530	ENSDARG00000022493	rad21l1	protein_coding	E013	exon	8	49147001	49147097	97	+	no	FALSE	TRUE	0.97606	NA	0.80252	NA	0.29516	NA	-13.512	NA	0.87358	NA	12.923	NA	2.3198	NA	0.17948	NA	1	0	0	3	3	1	3	0
280133	ENSDARG00000061968	myo1ha	protein_coding	E028	exon	5	18928209	18928264	56	+	no	FALSE	TRUE	0.75522	NA	-0.52628	1	1.5143	NA	1.3988	0.97727	1.7564	NA	-2.1011	0.49099	2.3198	NA	0.63607	NA	1	0	1	1	3	1	3	3
343885	ENSDARG00000075504	si:dkey-40c23.2	protein_coding	E008	exon	11	1569930	1570016	87	+	no	FALSE	TRUE	0.70635	NA	-15.383	0.16222	1.2991	NA	-0.58528	0.16291	0.38157	NA	-14.758	0.32428	2.3198	NA	-0.23189	NA	1	2	0	0	3	1	3	1
221196	ENSDARG00000053877	cpdb	protein_coding	E019	exon	21	39175318	39175413	96	+	no	FALSE	TRUE	0.27317	NA	12.84	NA	0	NA	NA	NA	0.3205	NA	11.707	NA	2.3198	NA	1.1265	NA	0	0	1	0	3	1	3	0
440607	ENSDARG00000094540	si:dkey-96l17.6	protein_coding	E009	exon	5	24995479	24995585	107	+	no	FALSE	TRUE	0.23566	NA	-12.28	NA	0.29879	NA	-12.681	NA	0	NA	NA	NA	2.3198	NA	-0.87412	0.99752	0	1	0	0	3	1	3	0
516068	ENSDARG00000102537	si:	protein_coding	E005	exon	7	2385444	2385521	78	-	no	FALSE	TRUE	0	NA	NA	NA	0	NA	NA	0.99854	0	NA	NA	NA	2.3198	NA	0.84306	0.9959	0	0	0	0	3	1	3	0
404195	ENSDARG00000088263	zgc:174356	protein_coding	E004	exon	17	39299337	39300028	692	+	no	FALSE	TRUE	0	NA	NA	1	2.4382	NA	15.543	0.40042	2.2894	NA	-16.372	0.85212	2.3198	NA	1.2574	NA	0	0	0	0	3	1	3	6
13495	ENSDARG00000003684	obsl1a	protein_coding	E014	exon	6	19112050	19112322	273	-	no	FALSE	TRUE	277.72	0.82889	0.072138	0.038237	217.59	0.7076	-0.10106	8.6344e-11	199.87	0.58244	0.18008	7.3414e-08	2.3124	NA	-14.709	NA	311	285	222	311	8	0	0	100
420118	ENSDARG00000091298	pmela	protein_coding	E013	exon	11	3202550	3202637	88	+	no	FALSE	TRUE	180.79	0.94554	-0.054071	0.06271	105.93	0.0081839	-0.95162	6.2319e-06	138.16	0.16985	0.93951	1.5875e-05	2.3124	NA	-11.64	0.85812	163	150	224	186	8	0	0	32
159204	ENSDARG00000036930	tbx18	protein_coding	E008	exon	23	31190733	31191840	1108	+	no	FALSE	TRUE	173.44	0.12708	-0.37638	0.0010776	144.25	0.15165	-0.44726	0.30108	139.47	0.85464	0.058188	0.524	2.3124	NA	-13.433	NA	194	166	153	190	8	0	0	92
227397	ENSDARG00000055093	cdh27	protein_coding	E005	exon	11	6994278	6994376	99	-	no	FALSE	TRUE	167.39	0.84793	0.13724	0.36103	110.74	0.35318	-0.60558	1.7162e-11	134.03	0.033884	0.68852	2.3882e-05	2.3124	NA	-13.166	NA	120	180	177	196	8	0	0	53
185967	ENSDARG00000042210	sema3ab	protein_coding	E005	exon	18	9436626	9436786	161	+	no	FALSE	TRUE	84.156	0.75389	0.22442	0.020207	65.897	0.0014406	-1.393	2.0985e-10	49.737	0.0014747	1.4174	0.0010743	2.3124	NA	-11.626	0.79904	100	100	58	86	8	0	0	16
428063	ENSDARG00000092638	ptprua	protein_coding	E005	exon	19	16582576	16582657	82	+	no	FALSE	TRUE	72.489	0.23524	0.38278	0.0017753	64.158	0.63739	-0.15216	9.9726e-05	60.457	0.039442	0.49915	0.0010543	2.3124	NA	-15.634	0.67863	69	84	63	78	8	0	0	46
20523	ENSDARG00000004932	anos1b	protein_coding	E017	exon	22	38926423	38927126	704	+	no	FALSE	TRUE	68.11	0.98466	-0.015166	0.87148	65.137	7.1512e-08	-2.0787	1.1754e-07	32.324	4.5417e-05	2.0471	8.4077e-05	2.3124	NA	-14.458	0.21797	92	104	47	37	8	0	0	17
232728	ENSDARG00000055874	cpe	protein_coding	E007	exon	1	20185943	20186110	168	-	no	FALSE	TRUE	56.777	0.8049	0.17499	0.92375	49.537	0.94442	-0.011852	1.5707e-11	44.949	0.74653	0.032294	0.0062454	2.3124	NA	-11.509	0.97701	60	63	44	64	8	0	0	32
312483	ENSDARG00000069989	bnc2	protein_coding	E005	exon	1	26465950	26466052	103	+	no	FALSE	TRUE	56.147	0.58944	0.51696	0.46835	44.336	0.7877	-0.23467	0.022614	49.845	0.24571	0.75438	0.050726	2.3124	NA	-11.649	0.98032	41	63	49	74	8	0	0	33
466354	ENSDARG00000098368	aplp1	protein_coding	E008	exon	15	37315257	37315331	75	+	no	FALSE	TRUE	56.088	0.78154	0.13413	0.43131	43.506	0.013648	-1.4464	0	40.661	0.00056839	0.63572	3.7159e-07	2.3124	NA	-13.93	0.58452	49	70	44	65	8	0	0	20
60671	ENSDARG00000013125	dlx1a	protein_coding	E002	exon	9	3417266	3417465	200	+	no	FALSE	TRUE	52.664	0.99279	-0.0073276	0.95381	63.053	0.77774	0.14879	0.96005	51.098	0.75149	-0.19328	0.65434	2.3124	NA	-10.92	NA	54	72	39	50	8	0	0	63
274968	ENSDARG00000061479	thsd7aa	protein_coding	E018	exon	19	38217277	38217392	116	+	no	FALSE	TRUE	47.899	0.81015	-0.31591	0.011645	62.322	0.38013	-0.28489	6.3265e-10	45.387	0.76077	NA	0.0013508	2.3124	NA	-13.885	0.76556	61	64	36	35	8	0	0	62
49722	ENSDARG00000010957	mpp2b	protein_coding	E002	exon	12	10161376	10162298	923	-	no	FALSE	TRUE	43.25	0.87193	-0.19718	0	35.859	0.0013634	-1.7608	1.6811e-06	27.329	0.014481	1.6168	0.0094967	2.3124	NA	-15.003	0	55	48	28	46	8	0	0	13
204228	ENSDARG00000045524	lamb1b	protein_coding	E037	exon	4	25758956	25759132	177	+	no	FALSE	TRUE	42.256	0.80339	-0.20676	0.023462	32.109	0.4327	-0.59463	0.17591	28.141	0.6738	0.43885	0.15189	2.3124	NA	-14.904	NA	41	52	42	36	8	0	0	11
42390	ENSDARG00000009341	nrap	protein_coding	E021	exon	12	30484992	30485099	108	+	no	FALSE	TRUE	40.433	0.98031	0.033458	0.0022415	40.831	0.74212	-0.32014	0.0047566	24.73	0.69611	0.33588	0.00041214	2.3124	NA	-14.726	0.86712	45	65	27	29	8	0	0	20
209522	ENSDARG00000051824	tmeff2a	protein_coding	E008	exon	9	24555207	24555336	130	-	no	FALSE	TRUE	40.381	0.99569	-0.010189	0.39056	30.673	0.74158	-0.24098	0.098323	40.19	0.71962	0.23375	0.012849	2.3124	NA	-13.295	0.94145	35	30	43	54	8	0	0	28
184501	ENSDARG00000041982	adamts6	protein_coding	E007	exon	10	11653547	11653685	139	-	no	FALSE	TRUE	38.836	0.31521	0.58017	0.0071825	29.288	0.86241	-0.11225	2.5572e-06	38.147	0.2351	0.71199	0.0027686	2.3124	NA	-13.082	0.75524	28	35	49	43	8	0	0	26
19099	ENSDARG00000004714	tcf12	protein_coding	E026	exon	7	52298793	52298845	53	-	no	FALSE	TRUE	31.575	0.20579	0.68098	0.016335	28.683	0.62078	0.41275	0	30.165	0.73399	0.38822	1.0438e-06	2.3124	NA	-11.612	0.2579	30	31	35	31	8	0	0	26
506104	ENSDARG00000101697	VWDE	protein_coding	E002	exon	15	34137933	34138030	98	-	no	FALSE	TRUE	28.912	0.9492	-0.11077	0.011331	32.86	0.89358	-0.14788	0.0017032	14.811	0.97301	0.065778	0.015549	2.3124	NA	-14.953	NA	35	55	12	18	8	0	0	15
24171	ENSDARG00000005670	ttbk2a	protein_coding	E013	exon	17	45124566	45124706	141	-	no	FALSE	TRUE	28.752	0.438	-0.50318	0.21371	33.508	0.8031	-0.23376	0.48887	26.92	0.70634	-0.31151	0.23752	2.3124	NA	-13.506	0.99803	31	38	25	23	8	0	0	32
247686	ENSDARG00000058042	kitlgb	protein_coding	E004	exon	4	9510084	9510242	159	+	no	FALSE	TRUE	28.703	0.93326	-0.11715	0.39636	22.6	0.36362	-0.67409	0.010196	23.341	0.60276	0.62824	0.011507	2.3124	NA	-13.288	NA	33	24	18	42	8	0	0	14
347827	ENSDARG00000075859	mcf2la	protein_coding	E017	exon	1	45882632	45882698	67	+	no	FALSE	TRUE	26.377	0.8145	-0.22979	0.25392	25.113	0.2532	-0.84399	0.018564	19.034	0.58642	0.58466	0.0059639	2.3124	NA	-15.033	0.23529	29	35	17	27	8	0	0	15
172602	ENSDARG00000039406	prom2	protein_coding	E012	exon	13	28631548	28631610	63	+	no	FALSE	TRUE	26.05	0.98773	-0.0098497	0.23075	24.678	0.97515	-0.031236	0.12551	24.357	0.99462	0.043185	0.14166	2.3124	NA	-13.575	0.87606	27	26	28	24	8	0	0	22
503433	ENSDARG00000101471	fgd4a	protein_coding	E002	exon	18	12179253	12179340	88	+	no	FALSE	TRUE	23.284	0.94684	-0.091688	3.6705e-05	30.617	0.2103	0.80063	8.1735e-07	23.923	0.19543	-0.9127	0.00018458	2.3124	NA	-11.224	0.7055	34	24	19	18	8	0	0	33
232348	ENSDARG00000055825	celsr3	protein_coding	E032	exon	8	26183913	26184039	127	+	no	FALSE	TRUE	21.919	0.60808	-0.49755	0	24.528	0.055428	-1.1644	7.3743e-06	16.597	0.45757	0.69551	1.6532e-07	2.3124	NA	-14.994	NA	32	26	14	18	8	0	0	18
311879	ENSDARG00000069928	prkceb	protein_coding	E002	exon	13	8132897	8133043	147	-	no	FALSE	TRUE	20.854	0.84414	0.31659	0.39554	16.327	0.46473	-0.64716	0.22817	17.655	0.17829	1.034	0.20665	2.3124	NA	-12.792	0.044698	26	14	22	22	8	0	0	11
358224	ENSDARG00000076899	slc2a13b	protein_coding	E005	exon	25	35163552	35163711	160	+	no	FALSE	TRUE	20.52	0.98259	-0.029439	0.53503	16.194	0.1582	-1.5532	0.0069895	12.099	0.26172	1.4742	0.17843	2.3124	NA	-13.534	0.97769	20	29	13	22	8	0	0	4
389220	ENSDARG00000079752	col6a4a	protein_coding	E037	exon	16	36754310	36754406	97	+	no	FALSE	TRUE	16.82	0.97862	0.092111	4.97e-10	14.641	0.23	-1.5954	0.047354	10.708	0.45416	1.7315	0.0001715	2.3124	NA	-15.8	0.95295	13	28	19	8	8	0	0	6
258377	ENSDARG00000059690	slc29a4	protein_coding	E004	exon	3	40182069	40182200	132	+	no	FALSE	TRUE	14.858	0.81156	0.4545	0.73623	10.4	0.74128	-0.79962	1.802e-05	13.887	0.21099	1.2193	0.019851	2.3124	NA	-13.368	NA	6	18	12	24	8	0	0	8
416637	ENSDARG00000090690	nell2a	protein_coding	E041	exon	25	662508	662701	194	+	no	FALSE	TRUE	13.688	0.8271	-0.66981	0.21304	19.303	0.61215	-0.95821	0.00064811	10.299	0.9171	0.26193	0.003239	2.3124	NA	-15.209	0.98374	13	30	4	10	8	0	0	16
262110	ENSDARG00000060035	rnf32	protein_coding	E010	exon	7	40463110	40463228	119	-	no	FALSE	TRUE	11.607	0.73318	0.76222	0.2261	5.978	0.81238	-0.51133	0.23665	10.377	0.57774	1.2446	0.097257	2.3124	NA	-12.884	NA	6	10	7	24	8	0	0	3
190373	ENSDARG00000042873	slc25a27	protein_coding	E002	exon	20	36899243	36899345	103	-	no	FALSE	TRUE	11.174	0.56799	0.69449	0.42007	3.571	0.066533	-12.95	0.22638	9.8164	0.0055573	14.762	0.014234	2.3124	NA	-11.47	NA	4	8	17	15	8	0	0	0
149573	ENSDARG00000035127	rxrab	protein_coding	E002	exon	5	63796149	63796254	106	-	no	FALSE	TRUE	11.086	0.90308	0.24705	0.29884	10.274	0.92418	0.18936	0.58053	8.7879	0.96949	0.06708	0.64979	2.3124	NA	-12.308	0.86956	11	14	10	10	8	0	0	7
261419	ENSDARG00000059987	dnah12	protein_coding	E021	exon	23	19595144	19595358	215	-	no	FALSE	TRUE	9.7822	0.65981	0.73198	0.18064	6.9914	0.8966	0.19422	0.10791	10.303	0.77849	0.51628	0.028311	2.3124	NA	-16.894	NA	10	4	12	13	8	0	0	7
508680	ENSDARG00000101913	CABZ01092156.1	protein_coding	E008	exon	KN150212.1	14444	14605	162	-	no	FALSE	TRUE	9.5884	0.35523	1.0762	0.73862	4.7937	1	-0.05499	0.66003	9.0967	0.49184	1.1202	0.9267	2.3124	NA	-13.557	0.99071	3	9	13	13	8	0	0	3
222874	ENSDARG00000054253	sobpa	protein_coding	E003	exon	13	32621330	32621401	72	+	no	FALSE	TRUE	9.5358	0.32896	1.04	0.69995	6.995	0.86405	-0.2629	0.42002	10.011	0.21403	1.3706	0.20222	2.3124	NA	-11.721	0.99499	9	5	12	12	8	0	0	7
416591	ENSDARG00000090690	nell2a	protein_coding	E017	exon	25	608964	609066	103	+	no	FALSE	TRUE	9.5197	0.67426	1.1309	0.21304	10.647	0.96585	-0.0020178	0.00064811	11.165	0.40014	1.093	0.003239	2.3124	NA	-15.209	0.98374	4	14	13	7	8	0	0	13
289159	ENSDARG00000062794	trim36	protein_coding	E025	exon	8	410573	410728	156	-	no	FALSE	TRUE	9.248	0.995	-0.032476	0.32753	8.8569	0.27523	-1.3412	0.033035	6.4223	0.35803	1.3895	0.50986	2.3124	NA	-13.347	0.82138	13	10	5	10	8	0	0	5
164660	ENSDARG00000037917	itga3a	protein_coding	E011	exon	3	34756298	34756375	78	+	no	FALSE	TRUE	9.1699	0.55935	1.041	0.082028	5.0744	0.55847	-1.1095	0.36751	8.3385	0.2403	2.1178	0.52164	2.3124	NA	-14.051	0.28415	8	5	7	17	8	0	0	3
402469	ENSDARG00000087911	psme4a	protein_coding	E035	exon	13	35597569	35597722	154	+	no	FALSE	TRUE	9.1671	0.4068	-0.99812	0.028405	10.406	0.92578	-0.17002	0.026583	9.4406	0.56425	-0.7915	0.13105	2.3124	NA	-15.71	NA	11	9	10	7	8	0	0	11
86903	ENSDARG00000018159	ano10b	protein_coding	E008	exon	25	13438723	13438778	56	-	no	FALSE	TRUE	8.9465	0.92798	0.21303	0.093982	8.611	0.98972	-0.1035	0.00067548	8.5871	0.87504	0.27178	0.070669	2.3124	NA	-13.865	0.93834	5	13	10	8	8	0	0	8
398448	ENSDARG00000087191	si:ch211-160m3.3	protein_coding	E006	exon	7	52101847	52102051	205	-	no	FALSE	TRUE	8.4756	0.94563	-0.13909	0.10006	10.218	0.45757	0.68232	0.224	9.5603	0.41832	-0.87441	0.8865	2.3124	NA	-14.184	NA	10	8	11	5	8	0	0	12
64335	ENSDARG00000013842	tbc1d19	protein_coding	E016	exon	7	61980403	61980447	45	+	no	FALSE	TRUE	8.4481	0.53625	2.1483	0.45065	2.2994	NA	-0.31077	0.43716	9.2994	0.44857	2.4133	0.057012	2.3124	NA	-12.718	0.45373	2	3	23	4	8	0	0	2
333452	ENSDARG00000074480	cnksr2a	protein_coding	E020	exon	24	25429990	25430136	147	-	no	FALSE	TRUE	7.56	0.80286	0.64095	0.066328	8.451	0.72933	0.69655	0.58592	10.143	0.97601	-0.029628	0.0005548	2.3124	NA	-16.394	0.4636	3	9	11	7	8	0	0	12
73468	ENSDARG00000015732	cax2	protein_coding	E004	exon	25	18793016	18793124	109	+	no	FALSE	TRUE	7.3466	0.7332	-0.56447	0.018989	8.4926	0.88492	-0.39258	0.0079433	6.05	0.85318	-0.23464	0.11292	2.3124	NA	-13.625	NA	8	11	6	5	8	0	0	7
229568	ENSDARG00000055436	ftr97	protein_coding	E005	exon	20	27033670	27033789	120	-	no	FALSE	TRUE	6.8816	0.99356	0.055396	0.086387	4.7864	0.99869	-0.068692	0.227	5.921	0.99672	0.15242	0.29607	2.3124	NA	-13.234	0.99044	5	7	4	12	8	0	0	3
310456	ENSDARG00000069692	col7a1l	protein_coding	E048	exon	4	15925413	15925451	39	+	no	FALSE	TRUE	6.6037	0.81038	-0.61297	1.6524e-05	6.0435	0.17259	-2.6259	0.0010981	2.887	NA	2.0193	0.00016701	2.3124	NA	-13.401	0.066586	11	8	6	2	8	0	0	1
183983	ENSDARG00000041873	SDR16C5	protein_coding	E001	exon	20	38928374	38928924	551	-	no	FALSE	TRUE	6.5867	0.90643	-0.24909	0.97655	6.3735	0.95974	0.00039706	0.95746	4.8466	NA	-0.2669	0.86676	2.3124	NA	-12.923	0.40134	9	7	4	7	8	0	0	4
296677	ENSDARG00000063594	hipk1a	protein_coding	E015	exon	23	36726044	36726130	87	-	no	FALSE	TRUE	6.3898	0.99121	0.060284	0.38141	8.2213	0.91825	0.2354	0.26177	7.4566	0.9434	-0.12146	0.27413	2.3124	NA	-13.969	0.99486	7	7	5	7	8	0	0	10
419685	ENSDARG00000091222	si:dkey-190l8.2	protein_coding	E010	exon	17	30580969	30581077	109	+	no	FALSE	TRUE	6.3505	0.56818	1.174	0.00053858	2.5218	NA	0.9427	0.61574	8.167	0.9418	0.2065	0.809	2.3124	NA	-14.076	NA	0	3	8	14	8	0	0	4
103789	ENSDARG00000021480	olfml2bb	protein_coding	E002	exon	2	20946952	20947351	400	+	no	FALSE	TRUE	5.8911	0.99728	0.050121	0.2051	5.991	0.80481	-0.50372	0.50515	5.901	0.80377	0.48934	0.7537	2.3124	NA	-12.726	NA	9	3	4	8	8	0	0	6
298564	ENSDARG00000067730	trpc6b	protein_coding	E008	exon	18	41813435	41813638	204	+	no	FALSE	TRUE	5.7436	0.045317	-3.076	0	7.5432	0.63591	-1.1557	0.017088	2.7497	NA	-2.1187	0.00093286	2.3124	NA	-18.329	0.97338	16	4	2	2	8	0	0	4
385754	ENSDARG00000079397	cerkl	protein_coding	E007	exon	9	44307770	44307947	178	-	no	FALSE	TRUE	5.4498	0.41865	-2.1216	0.0003622	7.5759	0.40635	-1.2463	0.15007	2.3999	NA	-0.71582	0.0014767	2.3124	NA	-14.134	0.42551	7	13	0	3	8	0	0	4
222180	ENSDARG00000054137	adgrg6	protein_coding	E019	exon	20	37545726	37545771	46	+	no	FALSE	TRUE	5.3174	0.92408	0.36845	0.06123	5.1092	0.69876	0.73035	0.072903	6.0475	0.85673	-0.34785	0.0037174	2.3124	NA	-13.979	0.41992	5	4	9	3	8	0	0	6
467904	ENSDARG00000098515	si:dkey-16p6.1	protein_coding	E014	exon	4	41878050	41878737	688	+	no	FALSE	TRUE	4.2975	NA	0.10391	0.96065	2.2958	NA	0.55376	0.19936	4.4333	NA	-0.42771	0.40713	2.3124	NA	-14.017	0.64709	3	2	6	6	8	0	0	2
339271	ENSDARG00000075012	glra2	protein_coding	E005	exon	9	55339465	55339614	150	-	no	FALSE	TRUE	3.7313	NA	-0.27355	0.13459	2.6746	NA	-13.009	0.4531	1.8937	NA	15.092	0.99729	2.3124	NA	-13.661	NA	4	5	5	1	8	0	0	0
115143	ENSDARG00000025162	asic4a	protein_coding	E005	exon	9	11236487	11236640	154	+	no	FALSE	TRUE	3.3328	NA	1.8183	0.99917	1.2955	NA	-1.2543	0.88119	3.4693	NA	3.1742	0.84849	2.3124	NA	-13.739	0.99831	2	1	6	4	8	0	0	1
339278	ENSDARG00000075012	glra2	protein_coding	E009	exon	9	55354930	55355153	224	-	no	FALSE	TRUE	3.2918	NA	-15.347	0.13459	5.3586	0.99649	-0.57176	0.4531	1.1447	NA	-14.225	0.99729	2.3124	NA	-13.661	NA	12	2	0	0	8	0	0	3
71566	ENSDARG00000015240	cdkl5	protein_coding	E019	exon	11	29981408	29981623	216	+	no	FALSE	TRUE	3.1326	NA	-0.91723	0.55861	9.5829	0.23394	1.3899	0.36492	7.6808	0.067464	-2.398	0.12404	2.3124	NA	-14.797	0.99795	4	5	1	3	8	0	0	17
115141	ENSDARG00000025162	asic4a	protein_coding	E004	exon	9	11231745	11231872	128	+	no	FALSE	TRUE	3.0193	NA	2.388	0.99917	1.0003	NA	-0.66991	0.88119	3.3814	NA	3.1566	0.84849	2.3124	NA	-13.739	0.99831	1	1	3	7	8	0	0	1
527636	ENSDARG00000103540	gpr132b	protein_coding	E002	exon	20	18451583	18451927	345	-	no	FALSE	TRUE	2.8025	NA	-0.20586	0.99084	1.6015	NA	-0.084253	1	2.5665	NA	-0.13136	0.98993	2.3124	NA	-9.5817	NA	0	4	5	2	8	0	0	1
534012	ENSDARG00000104077	fcer1gl	protein_coding	E004	exon	2	57509269	57509360	92	-	no	FALSE	TRUE	2.7222	NA	0.37321	0.99979	4.0289	0.413	1.4128	0.75809	4.768	NA	-1.0784	0.43896	2.3124	NA	-12.612	0.99524	3	1	2	5	8	0	0	7
468706	ENSDARG00000098613	si:dkey-15h8.16	protein_coding	E009	exon	22	1939628	1939722	95	+	no	FALSE	TRUE	2.6988	NA	-0.45586	0.94725	1.7782	NA	-12.922	0.98058	1.5146	NA	13.041	0.99078	2.3124	NA	-11.54	0.99486	4	2	2	3	8	0	0	0
185807	ENSDARG00000042180	foxl2	protein_coding	E002	exon	15	7060253	7060315	63	+	no	FALSE	TRUE	2.4291	NA	-1.3324	1	3.1885	NA	0.90157	0.99394	1.4041	NA	-2.2373	0.99492	2.3124	NA	-11.297	0.53649	4	4	2	0	8	0	0	2
162422	ENSDARG00000037487	2022-03-01	protein_coding	E003	exon	1	19041230	19041309	80	+	no	FALSE	TRUE	1.7325	NA	1.2904	0.57962	0.59758	NA	-11.301	0.93781	1.4853	NA	13.433	0.67315	2.3124	NA	-12.517	0.99764	0	2	1	4	8	0	0	0
162420	ENSDARG00000037487	2022-03-01	protein_coding	E002	exon	1	19041102	19041152	51	+	no	FALSE	TRUE	1.2874	NA	13.197	0.57962	1.2191	NA	12.316	0.93781	2.6593	NA	-0.25015	0.67315	2.3124	NA	-12.517	0.99764	0	0	2	3	8	0	0	3
454828	ENSDARG00000096859	si:ch211-286b4.4	protein_coding	E027	exon	15	22250274	22250399	126	-	no	FALSE	TRUE	0.81952	NA	16.13	0.99998	0	NA	NA	0.11705	0.9615	NA	16.678	0.5389	2.3124	NA	-16.32	NA	0	0	3	0	8	0	0	0
388726	ENSDARG00000079723	TNRC6B	protein_coding	E003	exon	3	3561966	3562105	140	-	no	FALSE	TRUE	0.79335	NA	13.42	0.57604	0	NA	NA	0.020698	0.93219	NA	14.53	0.12233	2.3124	NA	-13.106	0.77011	0	0	2	1	8	0	0	0
452037	ENSDARG00000096463	si:dkeyp-82h4.1	protein_coding	E005	exon	4	40430073	40430161	89	-	no	FALSE	TRUE	0.23566	NA	-4.692	NA	1.5179	NA	0.41346	NA	1.1447	NA	-2.6215	NA	2.3124	NA	-0.68348	NA	0	1	0	0	8	0	0	3
508769	ENSDARG00000101930	CU914622.2	protein_coding	E001	exon	12	43943009	43943283	275	-	no	FALSE	TRUE	0	NA	NA	NA	0	NA	NA	NA	0	NA	NA	NA	2.3124	NA	-9.6655	NA	0	0	0	0	8	0	0	0
67170	ENSDARG00000014356	krt95	protein_coding	E003	exon	11	12206955	12207106	152	-	no	FALSE	TRUE	0	NA	NA	NA	0	NA	NA	NA	0	NA	NA	NA	2.3124	NA	-12.949	NA	0	0	0	0	8	0	0	0
416529	ENSDARG00000090686	slc35f2l	protein_coding	E008	exon	15	25230484	25230638	155	+	no	FALSE	TRUE	0	NA	NA	NA	0	NA	NA	NA	0	NA	NA	NA	2.3124	NA	-11.007	0.9994	0	0	0	0	8	0	0	0
4678	ENSDARG00000001870	atp1a1a.4	protein_coding	E011	exon	1	1551474	1551782	309	+	no	FALSE	TRUE	296.31	0.16808	-0.13958	0.00012211	236.84	0.40859	-0.2298	3.4823e-05	216.84	0.98286	0.14071	2.8926e-05	2.3116	NA	-14.354	0.99693	285	352	232	336	1	6	0	117
362955	ENSDARG00000077295	akap6	protein_coding	E003	exon	17	8882985	8883236	252	+	no	FALSE	TRUE	128.28	0.41294	0.32362	0.48385	122.63	0.72355	0.1488	2.8704e-08	127.08	0.71041	0.20622	8.4769e-07	2.3116	NA	-13.929	0.99776	118	132	124	144	1	6	0	119
187918	ENSDARG00000042552	cacna1sb	protein_coding	E044	exon	8	25788516	25788602	87	+	no	FALSE	TRUE	109.23	0.00097232	-0.83233	0	129.51	0.59242	-0.21828	1.6771e-05	54.942	0.20581	-0.6169	2.8794e-05	2.3116	NA	-16.985	0.99222	155	196	54	48	1	6	0	62
277420	ENSDARG00000061736	ank3a	protein_coding	E028	exon	17	20722906	20722938	33	-	no	FALSE	TRUE	56.17	0.83464	0.21345	1.5609e-07	50.886	0.72606	-0.29866	0	52.121	0.33553	0.46375	0	2.3116	NA	-14.331	0.89938	44	67	53	63	1	6	0	44
24812	ENSDARG00000005783	ncanb	protein_coding	E026	exon	22	17974414	17974707	294	-	no	FALSE	TRUE	40.908	0.67907	-0.39702	0.022147	54.556	0.089904	-0.63301	0.012379	33.754	0.67295	0.14941	0.00078956	2.3116	NA	-14.737	0.99479	57	61	30	20	1	6	0	48
509135	ENSDARG00000101967	sult4a1	protein_coding	E007	exon	4	8807852	8809829	1978	+	no	FALSE	TRUE	40.832	0.75127	-0.34688	0.90533	36.885	0.84897	-0.20919	0.25078	28.808	0.88933	0.016856	0.15128	2.3116	NA	-12.245	NA	62	35	37	32	1	6	0	20
307506	ENSDARG00000069297	upf3a	protein_coding	E001	exon	9	35093786	35094245	460	-	no	FALSE	TRUE	36.142	0.93912	0.082994	0.63637	48.005	0.91289	-0.077992	0.64845	34.249	0.8075	0.1441	0.48512	2.3116	NA	-14.687	NA	51	45	27	25	1	6	0	48
289707	ENSDARG00000062854	sdk1b	protein_coding	E032	exon	1	10546283	10546478	196	-	no	FALSE	TRUE	29.297	0.21975	-0.756	0.044959	53.603	0.80019	0.19671	1.3575e-08	33.131	0.15743	NA	0.089837	2.3116	NA	-16.218	0.83679	53	40	19	9	1	6	0	64
128582	ENSDARG00000029239	syt9b	protein_coding	E002	exon	25	15760386	15760749	364	+	no	FALSE	TRUE	27.667	0.78838	-0.42529	0.023706	17.43	0.68732	0.3585	0.89817	29.995	0.34836	-0.74062	0.66272	2.3116	NA	-10.594	NA	12	22	34	42	1	6	0	18
117544	ENSDARG00000025902	plekhg5a	protein_coding	E007	exon	11	24239135	24239272	138	-	no	FALSE	TRUE	27.523	0.99935	-0.026676	0.44166	28.88	0.59029	0.45984	0.085024	26.733	0.61604	-0.48106	0.056941	2.3116	NA	-14.572	NA	35	24	21	32	1	6	0	28
237726	ENSDARG00000056582	map3k14b	protein_coding	E008	exon	24	36488706	36488810	105	+	no	FALSE	TRUE	22.626	0.32185	0.71455	0.28704	30.687	0.0040061	1.4847	0.011444	33.75	0.19261	-0.80808	0.19558	2.3116	NA	-12.541	NA	18	21	23	29	1	6	0	47
362266	ENSDARG00000077228	ntrk3a	protein_coding	E006	exon	25	11740743	11740915	173	-	no	FALSE	TRUE	21.614	0.98247	-0.045743	0.23076	18.169	0.00010263	-2.7566	4.4553e-14	13.038	0.00067448	2.8567	4.4432e-06	2.3116	NA	-14.009	0.96787	29	24	19	16	1	6	0	6
474663	ENSDARG00000099026	si:dkey-185m8.2	protein_coding	E003	exon	7	8088926	8095430	6505	+	no	FALSE	TRUE	17.294	0.97345	-0.057484	0.99927	11.167	0.83735	-0.021319	0.9955	15.255	0.79804	0.053974	0.9911	2.3116	NA	-10.662	NA	12	16	22	19	1	6	0	7
433278	ENSDARG00000093402	si:dkey-286j17.4	protein_coding	E030	exon	22	9679406	9679573	168	-	no	FALSE	TRUE	16.512	0.93745	-0.14793	0.35382	9.8238	0.67744	-15.508	0.0066946	10.256	0.72623	14.267	0.12865	2.3116	NA	-14.796	NA	10	23	32	0	1	6	0	0
346918	ENSDARG00000075803	slc41a2a	protein_coding	E007	exon	25	28346933	28347080	148	+	no	FALSE	TRUE	16.374	0.95831	0.19975	0.010452	12.924	0.43181	0.98076	1.1795e-07	18.626	0.58514	-0.59909	0.0023759	2.3116	NA	-14.314	0.94746	12	11	13	30	1	6	0	15
222884	ENSDARG00000054253	sobpa	protein_coding	E008	exon	13	32656665	32656748	84	+	no	FALSE	TRUE	16.063	0.59727	-0.64187	0.69995	20.086	0.48486	-0.51989	0.42002	13.859	0.99589	-0.0563	0.20222	2.3116	NA	-11.67	0.99499	21	22	10	13	1	6	0	18
106480	ENSDARG00000022101	obscnb	protein_coding	E065	exon	24	36089430	36089702	273	+	no	FALSE	TRUE	16.015	0.70724	-0.47995	9.3473e-05	16.221	0.68319	-0.53013	7.2397e-07	9.0498	0.98038	0.016136	0.00019977	2.3116	NA	-16.909	0.99312	19	26	9	12	1	6	0	7
361230	ENSDARG00000077139	col6a3	protein_coding	E019	exon	9	24112903	24113005	103	-	no	FALSE	TRUE	15.588	0.97995	-0.068085	0.43784	19.298	0.65765	0.42387	0.019607	14.793	0.69095	-0.49112	0.4575	2.3116	NA	-15.906	0.95181	21	18	9	16	1	6	0	19
493769	ENSDARG00000100620	taok2b	protein_coding	E004	exon	12	3758644	3758856	213	-	no	FALSE	TRUE	15.476	0.78408	-0.55563	0.0064805	17.291	0.7856	-0.42386	1.3914e-10	12.741	0.94235	-0.12063	1.8202e-10	2.3116	NA	-13.135	0.74706	14	25	14	10	1	6	0	14
275475	ENSDARG00000061517	lrp1bb	protein_coding	E012	exon	9	36608183	36608305	123	+	no	FALSE	TRUE	15.162	0.79796	0.62834	0.028114	19.258	0.70366	0.64152	0.0011458	15.877	0.97991	-0.00047643	0.0021969	2.3116	NA	-17.757	NA	9	27	10	16	1	6	0	21
74883	ENSDARG00000015985	abcc9	protein_coding	E040	exon	4	14704983	14705061	79	+	no	FALSE	TRUE	15.031	0.94757	-0.162	8.8949e-07	18.319	0.8793	-0.18189	0.0028252	14.297	0.97166	0.02013	0.00073049	2.3116	NA	-17.009	NA	14	23	15	9	1	6	0	18
357186	ENSDARG00000076804	ttyh1	protein_coding	E015	exon	16	13854624	13854735	112	-	no	FALSE	TRUE	14.55	0.99384	0.025108	0.38329	21.344	0.92797	0.13915	0.00029904	15.478	0.95772	-0.20474	0.0019141	2.3116	NA	-14.098	0.98911	17	22	7	14	1	6	0	24
433467	ENSDARG00000093423	swsap1	protein_coding	E001	exon	3	14415961	14416501	541	-	no	FALSE	TRUE	14.105	0.85511	-0.23263	0.9998	12.146	0.63425	-0.50308	0.97432	11.353	0.98003	0.29774	0.93858	2.3116	NA	-10.806	NA	19	11	5	23	1	6	0	8
191319	ENSDARG00000043012	napgb	protein_coding	E009	exon	2	54652591	54652661	71	-	no	FALSE	TRUE	13.698	0.53778	-0.69789	0.8228	14.7	0.092719	-1.5986	0.00036447	5.4583	0.56758	0.8717	9.8003e-06	2.3116	NA	-11.838	0.97699	20	24	5	8	1	6	0	4
454482	ENSDARG00000096804	si:dkey-219e21.4	protein_coding	E008	exon	12	22542703	22543344	642	+	no	FALSE	TRUE	13.648	0.2751	-0.80266	0.60785	17.064	0.90033	-0.21068	0.97643	17.631	0.34829	-0.62397	0.83162	2.3116	NA	-1.315	NA	14	12	14	15	1	6	0	23
58369	ENSDARG00000012729	hcls1	protein_coding	E011	exon	4	22587213	22587323	111	-	no	FALSE	TRUE	13.048	0.3528	-1.134	0.01778	17.486	0.9362	-0.18624	0.4266	8.9511	0.40804	-0.96717	0.026859	2.3116	NA	-13.722	NA	13	28	7	6	1	6	0	13
519069	ENSDARG00000102773	cacna1da	protein_coding	E045	exon	11	36634960	36635153	194	-	no	FALSE	TRUE	12.603	0.36404	-0.97651	0.085983	17.058	0.76086	-0.3535	0.019675	8.0457	0.67509	-0.63761	0.20008	2.3116	NA	-15.187	0.99019	19	22	9	2	1	6	0	12
473183	ENSDARG00000098909	SHC3	protein_coding	E001	exon	21	2918790	2919329	540	+	no	FALSE	TRUE	12.049	0.34528	-0.91846	0.62817	16.675	0.86831	-0.18628	0.10149	9.274	0.564	-0.73887	0.10483	2.3116	NA	-15.117	NA	19	18	5	8	1	6	0	14
336402	ENSDARG00000074723	myo10l1	protein_coding	E019	exon	6	10891286	10891409	124	-	no	FALSE	TRUE	10.283	0.86823	-0.39104	0.52671	11.8	0.81607	-0.45959	0.045174	8.7093	0.98709	0.074459	0.017395	2.3116	NA	-16.84	0.60314	9	17	8	8	1	6	0	10
227850	ENSDARG00000055159	cyp27a1.4	protein_coding	E002	exon	9	38636709	38636963	255	+	no	FALSE	TRUE	10.106	0.37581	0.90208	0.18096	8.159	0.80377	0.29145	0.10757	7.3227	0.80451	0.65881	0.043876	2.3116	NA	-13.47	NA	11	11	9	10	1	6	0	4
389489	ENSDARG00000079782	vmhcl	protein_coding	E021	exon	2	24624177	24624322	146	-	no	FALSE	TRUE	9.9854	0.99041	0.07831	0.070389	7.1477	0.50505	-1.1515	0.61673	7.3496	0.49864	1.2322	0.12492	2.3116	NA	-14.91	NA	13	7	13	7	1	6	0	3
471532	ENSDARG00000098809	snap91	protein_coding	E024	exon	16	33070184	33070211	28	-	no	FALSE	TRUE	9.8877	0.93796	0.16871	0.0081429	9.1556	0.27681	-1.3141	0.024656	6.8893	0.36217	1.5009	0.029055	2.3116	NA	-13.942	0.9892	13	11	11	5	1	6	0	5
83207	ENSDARG00000017425	crocc2	protein_coding	E011	exon	6	27422866	27422955	90	+	no	FALSE	TRUE	9.1877	0.90598	0.50094	0.026368	4.6861	0.52441	-1.6628	0.021354	7.9588	0.29662	2.0942	0.0073688	2.3116	NA	-15.814	0.97932	3	10	17	6	1	6	0	2
275101	ENSDARG00000061486	DNAH10	protein_coding	E029	exon	5	27730293	27730526	234	+	no	FALSE	TRUE	8.3224	0.69548	-0.73166	0.0088237	9.7699	0.94241	0.076601	0.048191	6.752	0.60788	-0.78566	0.037029	2.3116	NA	-17.355	NA	15	7	7	5	1	6	0	8
174170	ENSDARG00000039824	CCDC89	protein_coding	E006	exon	9	48694639	48694769	131	-	no	FALSE	TRUE	8.1882	0.97993	0.07081	0.82558	11.549	0.27781	0.57234	0.0032695	11.028	0.37983	-0.56055	0.0036886	2.3116	NA	-12.568	NA	9	8	9	7	1	6	0	16
247461	ENSDARG00000058015	ano3	protein_coding	E005	exon	25	34902830	34902960	131	+	no	FALSE	TRUE	7.8058	0.93742	0.13843	0.12949	6.0056	0.7846	-0.50181	0.0063289	8.1445	0.65683	0.66914	8.5019e-05	2.3116	NA	-14.798	0.92194	5	7	11	8	1	6	0	6
422822	ENSDARG00000091783	si:dkeyp-71f10.5	protein_coding	E014	exon	3	30882622	30882648	27	-	no	FALSE	TRUE	7.7039	0.96349	-0.017911	0.42524	5.9567	0.20505	1.6658	0.64602	11.886	0.35261	-1.7733	0.14274	2.3116	NA	-14.494	0.96785	2	3	4	22	1	6	0	11
201808	ENSDARG00000045070	itgb3b	protein_coding	E018	exon	12	26369995	26370384	390	+	no	FALSE	TRUE	7.6907	0.76816	0.5983	0.28093	6.0747	0.75872	-0.66833	0.28183	6.4198	0.47019	1.1159	0.80542	2.3116	NA	-15.099	NA	9	6	8	8	1	6	0	4
340166	ENSDARG00000075098	wdr17	protein_coding	E032	exon	1	38083733	38083916	184	+	no	FALSE	TRUE	7.5823	0.73778	-0.68321	0.57957	7.1659	0.25655	-1.758	0.33081	4.5237	NA	1.1268	0.5166	2.3116	NA	-15.665	NA	8	12	6	5	1	6	0	3
13561	ENSDARG00000003697	slc5a8l	protein_coding	E001	exon	6	49064636	49065054	419	-	no	FALSE	TRUE	7.4535	0.51317	0.92424	0.89961	3.9701	0.5316	-2.0304	0.39085	5.8282	0.1918	3.0747	0.5936	2.3116	NA	-12.08	NA	6	6	7	11	1	6	0	1
13701	ENSDARG00000003706	ryr2b	protein_coding	E026	exon	17	20018315	20018395	81	-	no	FALSE	TRUE	7.1706	0.97064	0.097551	0.003999	5.6683	0.74303	-0.72471	0.00044413	5.4266	0.70888	0.8707	0.026607	2.3116	NA	-17.66	NA	9	6	7	7	1	6	0	3
56698	ENSDARG00000012409	rnf207b	protein_coding	E006	exon	23	21574701	21574886	186	-	no	FALSE	TRUE	6.9986	0.71606	0.72966	0.92278	5.8835	0.91309	-0.028518	0.32377	6.5395	0.80104	0.66755	0.77156	2.3116	NA	-13.199	NA	9	4	9	6	1	6	0	5
300287	ENSDARG00000068122	cfap77	protein_coding	E006	exon	5	29180244	29180323	80	-	no	FALSE	TRUE	6.6054	0.82123	0.61744	0.97952	2.6746	NA	-11.826	0.57451	5.2727	0.07028	13.334	0.23711	2.3116	NA	-10.17	0.90523	4	5	11	6	1	6	0	0
16959	ENSDARG00000004262	cyp46a1.4	protein_coding	E027	exon	20	5217007	5217163	157	-	no	FALSE	TRUE	6.5885	0.0010221	-17.768	0.001754	9.1208	0.32096	-2.244	0.24946	0.76314	NA	-14.56	NA	2.3116	NA	-15.13	NA	16	12	0	0	1	6	0	2
360871	ENSDARG00000077096	fndc7a	protein_coding	E007	exon	2	45703660	45703917	258	+	no	FALSE	TRUE	6.5474	0.92941	0.54355	0.99456	5.7868	0.42991	-1.3107	0.43067	5.343	0.62478	1.784	0.41472	2.3116	NA	-0.61325	NA	6	8	11	1	1	6	0	4
34826	ENSDARG00000007788	atp2b1b	protein_coding	E013	exon	25	19526627	19526841	215	-	no	FALSE	TRUE	6.4188	0.80357	-0.71824	0.76891	5.5644	0.36477	-1.4716	0.8076	3.8802	NA	0.80168	0.78803	2.3116	NA	-14.066	0.45871	8	8	7	3	1	6	0	2
387017	ENSDARG00000079543	dpys	protein_coding	E006	exon	16	44349718	44349859	142	+	no	FALSE	TRUE	6.2531	0.68574	0.71513	0.52143	3.8901	0.92654	-0.22201	0.042643	6.009	0.59117	0.97999	0.86715	2.3116	NA	-11.105	0.091865	5	4	7	9	1	6	0	3
485491	ENSDARG00000099933	ppa1a	protein_coding	E007	exon	12	48163846	48163973	128	+	no	FALSE	TRUE	6.0773	0.88864	0.54025	1	3.9773	0.67903	-1.779	0.26633	4.1983	NA	2.2934	0.50988	2.3116	NA	-13.751	NA	4	8	11	1	1	6	0	1
466036	ENSDARG00000098348	znf326	protein_coding	E007	exon	6	25061520	25061565	46	-	no	FALSE	TRUE	5.9179	0.82729	-0.50295	0.97906	4.3692	0.33959	-1.8585	0.13845	4.404	NA	1.3358	0.63457	2.3116	NA	-13.25	NA	8	4	5	7	1	6	0	2
212541	ENSDARG00000052336	ociad2	protein_coding	E003	exon	20	23340297	23340390	94	+	no	FALSE	TRUE	5.8816	0.98507	0.011085	0.92746	3.8625	0.11494	-13.069	0.36879	3.3204	NA	12.706	0.71253	2.3116	NA	-12.328	NA	6	7	4	7	1	6	0	0
435889	ENSDARG00000093823	si:ch211-102c2.8	protein_coding	E002	exon	5	26165122	26165157	36	+	no	FALSE	TRUE	5.7836	0.5415	1.0827	0.27038	3.7097	0.9883	0.043199	0.48552	6.3905	0.53355	1.0547	0.28654	2.3116	NA	-13.612	NA	2	5	7	9	1	6	0	4
57829	ENSDARG00000012600	HELZ2	protein_coding	E010	exon	2	42106013	42106168	156	-	no	FALSE	TRUE	5.7635	0.80544	-0.71454	0.45828	5.0707	0.54681	-1.2713	0.91037	4.3204	NA	0.45509	0.10263	2.3116	NA	-14.443	0.99798	9	4	9	1	1	6	0	3
498546	ENSDARG00000101054	syn2b	protein_coding	E009	exon	11	663999	664141	143	-	no	FALSE	TRUE	5.6721	0.79289	0.58229	0.99537	7.6274	0.77635	0.44515	0.0010475	7.1654	0.94862	0.15147	0.41497	2.3116	NA	-11.741	NA	6	6	5	6	1	6	0	10
42042	ENSDARG00000009242	fev	protein_coding	E003	exon	9	11578903	11578974	72	-	no	FALSE	TRUE	5.3869	0.92513	0.29523	0.28538	11.174	0.013462	2.1177	0.043682	9.6063	0.08109	-1.7355	0.27426	2.3116	NA	-0.54648	NA	7	6	4	5	1	6	0	18
306661	ENSDARG00000069194	mycbpap	protein_coding	E008	exon	1	56578438	56578588	151	+	no	FALSE	TRUE	5.0199	NA	-0.10701	0.65982	7.1519	0.70831	0.59536	0.063392	7.6056	0.61049	-0.68582	0.64511	2.3116	NA	-16.469	NA	2	7	7	4	1	6	0	11
341321	ENSDARG00000075209	p4htm	protein_coding	E007	exon	6	40743780	40743970	191	-	no	FALSE	TRUE	4.8882	NA	-0.38467	1	4.8795	0.54325	-1.2467	0.51752	4.2349	NA	1.3068	0.091976	2.3116	NA	-0.80317	NA	9	2	3	6	1	6	0	4
394349	ENSDARG00000086277	aldh1l1	protein_coding	E003	exon	6	17795351	17795586	236	+	no	FALSE	TRUE	4.8179	NA	-0.11331	0.99921	4.8628	0.50357	-2.5263	0.032599	1.8962	NA	2.3398	0.29521	2.3116	NA	-10.916	NA	7	8	2	3	1	6	0	1
363977	ENSDARG00000077399	ubash3bb	protein_coding	E004	exon	15	21368979	21369177	199	+	no	FALSE	TRUE	4.8169	NA	-1.077	0.99668	7.5307	0.75665	0.43574	0.43786	5.5018	0.32996	-1.5622	0.32892	2.3116	NA	-14.314	NA	3	10	1	6	1	6	0	9
498544	ENSDARG00000101054	syn2b	protein_coding	E008	exon	11	662074	662125	52	-	no	FALSE	TRUE	4.633	NA	-0.070409	0.99537	6.0092	0.89905	-0.29265	0.0010475	4.4157	NA	0.23568	0.41497	2.3116	NA	-11.741	NA	4	8	3	4	1	6	0	6
164179	ENSDARG00000037861	slc2a3b	protein_coding	E002	exon	16	12587795	12587995	201	-	no	FALSE	TRUE	4.3608	NA	-1.3886	1	4.154	0.11215	-13.501	0.40662	1.2527	NA	12.246	0.94692	2.3116	NA	-14.101	NA	8	6	3	1	1	6	0	0
184294	ENSDARG00000041915	STUM	protein_coding	E003	exon	20	38419605	38419848	244	+	no	FALSE	TRUE	4.2231	NA	1.3487	0.71052	3.7097	0.99799	-0.12159	3.6928e-06	4.5554	NA	1.3971	0.12256	2.3116	NA	-13.262	NA	2	5	4	6	1	6	0	4
87384	ENSDARG00000018266	mthfd1a	protein_coding	E009	exon	20	27762602	27762713	112	+	no	FALSE	TRUE	4.1484	NA	-1.3185	0.54518	11.795	0.50363	0.79841	0.55015	9.8481	0.045485	-2.2071	0.14912	2.3116	NA	-14.437	NA	7	4	3	3	1	6	0	21
347103	ENSDARG00000075815	slc12a5a	protein_coding	E016	exon	6	55460466	55460585	120	-	no	FALSE	TRUE	3.4786	NA	0.86087	0.4865	2.2994	NA	-1.1763	0.080019	3.4718	NA	1.9352	0.42559	2.3116	NA	-15.872	0.97409	2	3	3	6	1	6	0	2
401390	ENSDARG00000087709	FAT3	protein_coding	E012	exon	10	25162144	25162421	278	-	no	FALSE	TRUE	3.4714	NA	-0.11919	0.99251	2.7931	NA	-1.7784	0.96077	2.246	NA	1.6567	0.98101	2.3116	NA	-14.573	NA	1	7	4	2	1	6	0	1
545905	ENSDARG00000105083	chd5	protein_coding	E005	exon	11	29337198	29337393	196	-	no	FALSE	TRUE	3.2209	NA	0.3769	0.47023	2.1955	NA	-2.2469	0.06789	2.5078	NA	2.677	0.67786	2.3116	NA	-13.939	0.69224	1	5	3	4	1	6	0	1
241012	ENSDARG00000056909	EGFR	protein_coding	E031	exon	24	33684964	33685054	91	-	no	FALSE	TRUE	3.1531	NA	0.52537	0.53456	1.8931	NA	-1.105	0.10238	2.7111	NA	1.6464	0.013272	2.3116	NA	-14.02	0.35002	2	3	0	8	1	6	0	1
452282	ENSDARG00000096532	si:dkey-202c14.3	protein_coding	E008	exon	12	2938818	2938987	170	-	no	FALSE	TRUE	2.8274	NA	0.70532	1	2.407	NA	0.72902	0.59624	3.3589	NA	0.00052994	0.92814	2.3116	NA	-16.214	0.021215	2	2	6	1	1	6	0	3
342057	ENSDARG00000075292	myo15aa	protein_coding	E032	exon	3	39952091	39952197	107	-	no	FALSE	TRUE	2.7615	NA	1.9479	1	0.89637	NA	-15.604	0.062759	2.4175	NA	17.604	NA	2.3116	NA	-16.568	NA	0	3	3	5	1	6	0	0
62433	ENSDARG00000013500	abca2	protein_coding	E054	exon	5	24670527	24670620	94	-	no	FALSE	TRUE	2.7398	NA	-0.16132	0.3538	4.5152	0.78273	0.57543	0.093868	3.5714	NA	-0.72082	0.048481	2.3116	NA	-13.413	0.043967	4	3	4	0	1	6	0	6
92322	ENSDARG00000019316	fer1l6	protein_coding	E043	exon	9	14112408	14112486	79	-	no	FALSE	TRUE	2.7244	NA	-0.93294	0.4994	5.8383	0.56459	1.1943	0.45051	5.3596	0.13267	-2.1436	0.17238	2.3116	NA	-17.417	NA	5	1	3	2	1	6	0	10
148076	ENSDARG00000034700	vegfab	protein_coding	E001	exon	4	5560118	5560288	171	-	no	FALSE	TRUE	2.6157	NA	3.2277	0.022355	0.70516	NA	1.7463	0.58591	3.1782	NA	1.4758	0.75342	2.3116	NA	-11.035	0.93552	0	1	6	3	1	6	0	1
544930	ENSDARG00000104980	PPEF2	protein_coding	E004	exon	5	52256436	52256542	107	-	no	FALSE	TRUE	2.5372	NA	2.4844	0.98133	0.29879	NA	-12.936	0.51597	2.7087	NA	15.22	0.42181	2.3116	NA	-11.99	0.99925	0	1	3	6	1	6	0	0
247565	ENSDARG00000058023	si:dkey-11o15.7	protein_coding	E009	exon	21	15206338	15206712	375	+	no	FALSE	TRUE	2.4014	NA	-1.8131	NA	1.7891	NA	-13.725	NA	1.1648	NA	11.166	NA	2.3116	NA	-13.156	NA	1	5	0	4	1	6	0	0
96478	ENSDARG00000020054	aox6	protein_coding	E012	exon	22	14034490	14034634	145	+	no	FALSE	TRUE	2.1953	NA	-1.2084	NA	3.307	NA	-0.22246	0.98369	1.7857	NA	-0.81545	NA	2.3116	NA	-16.076	NA	1	6	2	0	1	6	0	3
342059	ENSDARG00000075292	myo15aa	protein_coding	E033	exon	3	39953716	39953907	192	-	no	FALSE	TRUE	2.1771	NA	0.8366	1	1.1915	NA	-16.014	0.062759	1.456	NA	16.882	NA	2.3116	NA	-16.568	NA	1	3	0	5	1	6	0	0
334787	ENSDARG00000074602	mrvi1	protein_coding	E004	exon	7	66531558	66532029	472	+	no	FALSE	TRUE	2.1566	NA	-2.4348	NA	5.224	0.6401	0.54252	0.91892	2.9915	NA	-2.9277	0.99727	2.3116	NA	-16.226	NA	3	5	1	0	1	6	0	7
450366	ENSDARG00000096115	taar20n	protein_coding	E001	exon	10	40488646	40489698	1053	-	no	FALSE	TRUE	2.1217	NA	NA	NA	0.29879	NA	NA	NA	2.2142	NA	NA	NA	2.3116	NA	NA	NA	0	1	6	1	1	6	0	0
145961	ENSDARG00000034095	si:dkey-59l11.10	protein_coding	E002	exon	4	38357925	38357971	47	-	no	FALSE	TRUE	2.0955	NA	1.0081	NA	0.29879	NA	-12.825	0.6495	2.1849	NA	14.383	0.51329	2.3116	NA	-11.452	NA	0	1	5	2	1	6	0	0
145963	ENSDARG00000034095	si:dkey-59l11.10	protein_coding	E003	exon	4	38358799	38358972	174	-	no	FALSE	TRUE	2.0955	NA	1.0081	NA	0.70516	NA	-1.7377	0.6495	2.5665	NA	2.6997	0.51329	2.3116	NA	-11.452	NA	0	1	5	2	1	6	0	1
381316	ENSDARG00000079011	col17a1b	protein_coding	E010	exon	13	24625199	24625381	183	+	no	FALSE	TRUE	2.0807	NA	17.056	NA	1.6255	NA	15.586	0.085146	3.9731	NA	0.74355	0.97123	2.3116	NA	-17.058	NA	0	0	4	4	1	6	0	4
342055	ENSDARG00000075292	myo15aa	protein_coding	E031	exon	3	39951867	39951958	92	-	no	FALSE	TRUE	1.942	NA	1.2277	1	0.89637	NA	-15.604	0.062759	1.456	NA	16.882	NA	2.3116	NA	-16.568	NA	0	3	0	5	1	6	0	0
202625	ENSDARG00000045268	tectb	protein_coding	E001	exon	12	31361267	31361695	429	-	no	FALSE	TRUE	1.9329	NA	-1.0432	NA	2.1919	NA	-1.9172	0.99419	0.99326	NA	0.88495	NA	2.3116	NA	-14.902	NA	2	4	1	1	1	6	0	1
415783	ENSDARG00000090577	si:ch211-261n11.3	protein_coding	E004	exon	8	22499066	22499545	480	+	no	FALSE	TRUE	1.8075	NA	8.1218	NA	0.40637	NA	7.6556	NA	2.5078	NA	-0.94341	NA	2.3116	NA	-9.8159	NA	0	0	3	4	1	6	0	1
341319	ENSDARG00000075209	p4htm	protein_coding	E006	exon	6	40743265	40743361	97	-	no	FALSE	TRUE	1.7849	NA	1.2364	1	1.4103	NA	0.20809	0.51752	2.307	NA	1.4679	0.091976	2.3116	NA	-0.80317	NA	0	2	3	2	1	6	0	2
183201	ENSDARG00000041699	piwil1	protein_coding	E030	exon	8	44245179	44245213	35	-	no	FALSE	TRUE	1.7581	NA	1.0662	0.046749	1.0003	NA	0.02284	0.045648	1.8962	NA	0.99435	0.0072955	2.3116	NA	-15.665	0.8918	1	1	2	3	1	6	0	1
476614	ENSDARG00000099193	BX640461.2	protein_coding	E007	exon	4	52595515	52595589	75	-	no	FALSE	TRUE	1.6846	NA	-2.8623	0	2.591	NA	1.4835	0	1.0836	NA	-4.2206	0	2.3116	NA	-13.252	0.59338	4	2	1	0	1	6	0	2
478304	ENSDARG00000099344	PLA2G10	protein_coding	E004	exon	3	43069738	43069959	222	-	no	FALSE	TRUE	1.4616	NA	1.0279	NA	2.0006	NA	0.13531	NA	1.3748	NA	0.022306	NA	2.3116	NA	-13.186	NA	2	2	1	1	1	6	0	2
373346	ENSDARG00000078285	pik3ap1	protein_coding	E011	exon	13	22985086	22985245	160	+	no	FALSE	TRUE	1.4474	NA	-1.2503	0.99593	1.7055	NA	-0.6591	0.25509	1.6367	NA	-0.98009	0.092916	2.3116	NA	-12.84	NA	1	2	0	3	1	6	0	2
360276	ENSDARG00000077068	si:ch211-11p18.6	protein_coding	E012	exon	22	9377898	9378071	174	+	no	FALSE	TRUE	1.4247	NA	-2.3248	0.97032	1.4903	NA	-15.41	0.087402	0.29119	NA	12.644	0.98296	2.3116	NA	-17.845	NA	1	4	0	1	1	6	0	0
414412	ENSDARG00000090277	BX248410.3	protein_coding	E001	exon	4	20855882	20855927	46	+	no	FALSE	TRUE	1.3016	NA	1.8676	1	0.29516	NA	-10.7	0.99005	1.2527	NA	12.504	NA	2.3116	NA	-12.376	NA	1	0	3	1	1	6	0	0
548275	ENSDARG00000105263	ccl36.1	protein_coding	E003	exon	7	39435604	39436144	541	+	no	FALSE	TRUE	1.2874	NA	10.6	NA	1.6255	NA	6.5967	NA	3.0409	NA	-0.10651	NA	2.3116	NA	-11.579	NA	0	0	2	3	1	6	0	4
544928	ENSDARG00000104980	PPEF2	protein_coding	E003	exon	5	52243754	52243917	164	-	no	FALSE	TRUE	1.2647	NA	-0.090172	0.98133	1.8167	NA	-0.00010616	0.51597	2.0769	NA	0.089566	0.42181	2.3116	NA	-11.99	0.99925	0	2	2	1	1	6	0	3
354324	ENSDARG00000076534	si:ch211-14a17.10	protein_coding	E010	exon	2	38255561	38255650	90	-	no	FALSE	TRUE	1.2146	NA	-1.9812	NA	1.1879	NA	-15.949	0.98725	0.3205	NA	13.698	NA	2.3116	NA	-16.342	NA	2	2	1	0	1	6	0	0
413757	ENSDARG00000090106	slc17a7b	protein_coding	E018	exon	24	38686410	38686524	115	-	no	FALSE	TRUE	1.2146	NA	-2.3189	0.62777	1.1879	NA	-14.005	0.028974	0.3205	NA	11.216	0.78632	2.3116	NA	-15.584	0.16942	2	2	1	0	1	6	0	0
118644	ENSDARG00000026178	ube3d	protein_coding	E011	exon	16	4950580	4950663	84	+	no	FALSE	TRUE	1.1777	NA	-11.273	0.0047877	1.4903	NA	-9.5267	0.31654	0	NA	NA	0.081455	2.3116	NA	-10.347	0.19309	1	4	0	0	1	6	0	0
400139	ENSDARG00000087476	cbln20	protein_coding	E003	exon	15	614458	614559	102	-	no	FALSE	TRUE	1.0552	NA	0.69652	NA	1.5179	NA	1.0605	NA	2.1062	NA	-0.67156	NA	2.3116	NA	-8.8623	NA	0	1	3	0	1	6	0	3
176911	ENSDARG00000040274	scamp5b	protein_coding	E002	exon	18	50094076	50094125	50	+	no	FALSE	TRUE	0.95274	NA	-0.68708	NA	0.88911	NA	-12.676	0.011818	0.29119	NA	12.354	0.96954	2.3116	NA	-10.956	NA	2	1	0	1	1	6	0	0
318823	ENSDARG00000070857	si:dkey-32e6.6	protein_coding	E007	exon	23	20165723	20165855	133	-	no	FALSE	TRUE	0.95274	NA	-0.91565	0.63732	0.88911	NA	-11.523	0.90415	0.29119	NA	11.109	0.78473	2.3116	NA	-14.458	NA	2	1	0	1	1	6	0	0
179239	ENSDARG00000040741	kcnab1b	protein_coding	E010	exon	2	44631832	44631918	87	+	no	FALSE	TRUE	0.94077	NA	-12.947	0.35003	2.8097	NA	1.4115	0.010117	1.5263	NA	-14.145	0.073588	2.3116	NA	-13.35	0.93292	3	1	0	0	1	6	0	4
404203	ENSDARG00000088263	zgc:174356	protein_coding	E009	exon	17	39368260	39368612	353	+	no	FALSE	TRUE	0.74387	NA	-0.33087	1	0.59395	NA	-13.197	0.40042	0.3205	NA	12.278	0.85212	2.3116	NA	-12.872	NA	1	1	1	0	1	6	0	0
308957	ENSDARG00000069446	dbh	protein_coding	E010	exon	10	10634795	10634897	103	-	no	FALSE	TRUE	0.74102	NA	11.318	1	0.81274	NA	11.904	0.83093	1.6367	NA	-0.48477	0.92986	2.3116	NA	-14.041	0.66498	0	0	0	3	1	6	0	2
302375	ENSDARG00000068468	dnah3	protein_coding	E035	exon	24	39589259	39589388	130	+	no	FALSE	TRUE	0.72967	NA	0.79322	NA	0.70516	NA	0.6115	0.074432	0.96396	NA	0.47242	NA	2.3116	NA	-15.196	0.99607	0	1	0	2	1	6	0	1
318825	ENSDARG00000070857	si:dkey-32e6.6	protein_coding	E008	exon	23	20170715	20170830	116	-	no	FALSE	TRUE	0.72967	NA	1.6578	0.63732	0.70516	NA	1.9467	0.90415	0.96396	NA	-0.25915	0.78473	2.3116	NA	-14.458	NA	0	1	0	2	1	6	0	1
92323	ENSDARG00000019316	fer1l6	protein_coding	E044	exon	9	14112558	14112620	63	-	no	FALSE	TRUE	0.7177	NA	-1.68	0.4994	2.6258	NA	1.7773	0.45051	2.1991	NA	-3.4736	0.17238	2.3116	NA	-17.417	NA	1	1	0	1	1	6	0	5
493829	ENSDARG00000100621	CABZ01080550.1	protein_coding	E012	exon	25	8201735	8201848	114	+	no	FALSE	TRUE	0.70511	NA	-12.69	NA	0.88549	NA	-13.946	NA	0	NA	NA	NA	2.3116	NA	-12.989	NA	3	0	0	0	1	6	0	0
433016	ENSDARG00000093367	si:ch1073-272j17.3	protein_coding	E002	exon	23	1050598	1050779	182	-	no	FALSE	TRUE	0.54635	NA	9.9324	NA	0	NA	NA	NA	0.641	NA	0.043655	NA	2.3116	NA	-4.2034	NA	0	0	2	0	1	6	0	0
480620	ENSDARG00000099525	si:ch1073-13h15.3	protein_coding	E009	exon	12	3401773	3401968	196	-	no	FALSE	TRUE	0.50883	NA	-0.17707	0.13781	0.29879	NA	-11.4	0.76537	0.3205	NA	11.361	0.9709	2.3116	NA	-15.281	NA	0	1	1	0	1	6	0	0
487233	ENSDARG00000100075	abcg2a	protein_coding	E001	exon	23	46061346	46061379	34	+	no	FALSE	TRUE	0.48267	NA	-0.63174	0.94048	0.29879	NA	-12.08	0.40635	0.29119	NA	10.495	0.031015	2.3116	NA	-13.281	0.88805	0	1	0	1	1	6	0	0
407353	ENSDARG00000088966	BX511034.3	protein_coding	E002	exon	22	7550020	7550286	267	-	no	FALSE	TRUE	0.48267	NA	2.0923	0.95008	0.70516	NA	2.9687	0.58165	0.67276	NA	-0.95763	0.99504	2.3116	NA	-9.1918	0.99091	0	1	0	1	1	6	0	1
300738	ENSDARG00000068181	dpep1	protein_coding	E009	exon	7	56335179	56335314	136	+	no	FALSE	TRUE	0.48267	NA	-0.55853	NA	0.29879	NA	-11.641	0.95747	0.29119	NA	10.523	0.88828	2.3116	NA	-12.086	NA	0	1	0	1	1	6	0	0
300740	ENSDARG00000068181	dpep1	protein_coding	E010	exon	7	56335413	56335646	234	+	no	FALSE	TRUE	0.48267	NA	-0.55853	NA	0.29879	NA	-11.641	0.95747	0.29119	NA	10.523	0.88828	2.3116	NA	-12.086	NA	0	1	0	1	1	6	0	0
547997	ENSDARG00000105234	BX255920.1	protein_coding	E002	exon	20	36318207	36318269	63	-	no	FALSE	TRUE	0.27317	NA	11.964	NA	0.40637	NA	12.252	NA	0.70207	NA	-1.0998	NA	2.3116	NA	-13.475	NA	0	0	1	0	1	6	0	1
497315	ENSDARG00000100942	zgc:194655	protein_coding	E002	exon	7	19362424	19362948	525	-	no	FALSE	TRUE	0.27317	NA	-2.2242	NA	0	NA	NA	NA	0.3205	NA	-2.3845	NA	2.3116	NA	-17.639	NA	0	0	1	0	1	6	0	0
447437	ENSDARG00000095614	cacna1eb	protein_coding	E045	exon	2	1222630	1222831	202	+	no	FALSE	TRUE	0.23566	NA	-13.73	0.93283	0.70516	NA	0.039599	0.12352	0.38157	NA	-13.071	0.85999	2.3116	NA	-16.168	NA	0	1	0	0	1	6	0	1
281636	ENSDARG00000062084	clcn1a	protein_coding	E004	exon	19	9697205	9697249	45	-	no	FALSE	TRUE	0.23566	NA	-13.006	NA	1.1115	NA	1.3359	0.90973	0.76314	NA	-13.984	0.99116	2.3116	NA	-5.5538	NA	0	1	0	0	1	6	0	2
507695	ENSDARG00000101836	si:ch211-127b16.1	protein_coding	E005	exon	12	44523301	44523327	27	-	no	FALSE	TRUE	0.23504	NA	-11.656	NA	1.5143	NA	1.8211	0.9703	1.1447	NA	-13.089	NA	2.3116	NA	-12.813	0.89497	1	0	0	0	1	6	0	3
216150	ENSDARG00000052949	BX548047.1	protein_coding	E001	exon	2	48140649	48142211	1563	-	no	FALSE	TRUE	0	NA	NA	NA	0	NA	NA	NA	0	NA	NA	NA	2.3116	NA	NA	NA	0	0	0	0	1	6	0	0
463082	ENSDARG00000098116	CABZ01089963.1	protein_coding	E006	exon	15	46878101	46878115	15	-	no	FALSE	TRUE	0	NA	NA	0.95369	0	NA	NA	0.044999	0	NA	NA	0.00015164	2.3116	NA	-11.746	0.99785	0	0	0	0	1	6	0	0
30047	ENSDARG00000006816	gtf2f2b	protein_coding	E004	exon	9	18828488	18828629	142	+	no	FALSE	TRUE	0	NA	NA	1	0	NA	NA	0.12963	0	NA	NA	0.0044697	2.3116	NA	-12.639	0.64984	0	0	0	0	1	6	0	0
176855	ENSDARG00000040257	slc38a11	protein_coding	E015	exon	9	50329065	50329135	71	+	no	FALSE	TRUE	0	NA	NA	0.33407	0	NA	NA	0.92125	0	NA	NA	0.0301	2.3116	NA	-14.691	NA	0	0	0	0	1	6	0	0
540824	ENSDARG00000104587	srl	protein_coding	E003	exon	3	55900843	55901042	200	-	no	FALSE	TRUE	437.94	0.19272	-0.67338	0.0010245	378.7	0.00070758	-0.29101	0	253.43	0.81277	-0.40141	0	2.2983	NA	-1.642	0.9978	556	555	259	428	2	4	1	120
57706	ENSDARG00000012593	col5a1	protein_coding	E015	exon	21	6714189	6714242	54	+	no	FALSE	TRUE	384.04	0.4028	0.2115	3.0032e-09	342.22	0.41394	-0.21564	4.4745e-14	289.43	0.07136	0.37659	9.5992e-13	2.2983	NA	-1.0696	0.62812	396	474	328	363	2	4	1	206
133377	ENSDARG00000030490	sptb	protein_coding	E029	exon	17	38648085	38648329	245	+	no	FALSE	TRUE	237.86	0.98274	0.021084	0.00043122	237.86	0.059742	0.45142	0.00015724	183.57	0.16539	-0.41796	7.8669e-06	2.2983	NA	-0.30517	NA	273	302	161	237	2	4	1	165
543455	ENSDARG00000104836	myom1b	protein_coding	E024	exon	7	71524174	71524370	197	-	no	FALSE	TRUE	134.89	0.82562	-0.1331	7.9612e-10	143.22	0.57023	-0.10266	2.4114e-10	70.784	0.92364	0.053788	4.7486e-05	2.2983	NA	-1.0728	0.99502	188	212	94	61	2	4	1	60
155264	ENSDARG00000036105	si:dkeyp-92c9.2	protein_coding	E001	exon	19	25012101	25013054	954	+	no	FALSE	TRUE	91.39	NA	NA	NA	104.52	NA	NA	NA	65.602	NA	NA	NA	2.2983	NA	NA	NA	121	131	46	79	2	4	1	73
235455	ENSDARG00000056228	pld1a	protein_coding	E010	exon	2	25937895	25938044	150	+	no	FALSE	TRUE	73.672	0.6878	-0.24386	0.062185	67.707	0.65071	-0.25784	8.7393e-05	58.534	0.99006	-0.011665	0.0015696	2.2983	NA	-0.9687	0.99228	79	86	57	78	2	4	1	46
528198	ENSDARG00000103586	si:dkey-65j6.2	protein_coding	E020	exon	23	43345470	43345640	171	+	no	FALSE	TRUE	70.489	0.54993	-0.33883	0.074484	68.53	0.16617	-0.63282	5.2401e-08	55.541	0.63918	0.22998	1.9342e-11	2.2983	NA	-1.3743	NA	76	89	58	64	2	4	1	48
479516	ENSDARG00000099446	slit1b	protein_coding	E012	exon	22	34894525	34894688	164	-	no	FALSE	TRUE	55.858	0.56145	0.32741	0.13394	49.548	0.94849	0.018922	0.0011688	43.844	0.60841	0.30723	0.0041415	2.2983	NA	-1.3652	0.98756	57	66	56	47	2	4	1	32
544502	ENSDARG00000104937	PTPRD	protein_coding	E021	exon	KN150000.1	42670	42782	113	+	no	FALSE	TRUE	54.565	0.88785	-0.1879	0.00024228	87.502	0.25613	0.4184	0.0004176	70.798	0.20346	-0.6015	0.15696	2.2983	NA	-1.5638	NA	75	61	41	46	2	4	1	116
532764	ENSDARG00000103969	smyhc2	protein_coding	E014	exon	24	40984716	40984842	127	-	no	FALSE	TRUE	49.277	0.013746	5.9626	0	43.266	2.2162e-26	8.0515	0	97.579	0.35061	-2.4632	0	2.2983	NA	-0.84315	NA	0	2	15	181	2	4	1	105
80100	ENSDARG00000016875	gys1	protein_coding	E016	exon	3	16593840	16594003	164	+	no	FALSE	TRUE	41.524	0.90953	-0.090994	0.28759	33.313	0.30822	-0.6896	0.0047456	28.44	0.47531	0.54512	0.37131	2.2983	NA	-1.5402	NA	45	48	33	43	2	4	1	14
546917	ENSDARG00000105159	hdac8	protein_coding	E016	exon	7	51453104	51453192	89	-	no	FALSE	TRUE	40.369	0.42683	-0.44025	0.24875	43.605	0.66689	-0.23265	0.00065202	31.173	0.85616	-0.138	0.0056002	2.2983	NA	-0.81598	NA	48	55	31	31	2	4	1	32
375316	ENSDARG00000078479	mocs1	protein_coding	E001	exon	17	41348372	41348672	301	+	no	FALSE	TRUE	39.568	0.86697	0.17345	0.056958	29.425	0.31333	-0.75749	0.08343	29.724	0.24776	0.91225	0.028167	2.2983	NA	-1.2216	0.99747	46	34	47	32	2	4	1	14
521458	ENSDARG00000102986	csf1ra	protein_coding	E008	exon	14	3188846	3189008	163	-	no	FALSE	TRUE	33.973	0.97254	-0.055571	0.017712	20.639	0.0028296	-2.4553	0.0078401	23.752	0.011663	2.3744	0.01454	2.2983	NA	-2.6457	NA	30	34	43	29	2	4	1	4
149883	ENSDARG00000035169	layna	protein_coding	E001	exon	5	57215832	57216183	352	-	no	FALSE	TRUE	29.139	0.7718	0.27339	0.92093	24.004	0.96385	-0.02411	0.75565	30.131	0.7793	0.31275	0.90989	2.2983	NA	-1.1433	NA	25	23	40	28	2	4	1	24
335445	ENSDARG00000074644	SPOCK1	protein_coding	E002	exon	14	1761956	1762149	194	-	no	FALSE	TRUE	27.632	0.96888	-0.071845	0.055106	38.273	0.54214	-0.16877	0.0001923	23.433	0.73125	0.17934	0.0052574	2.2983	NA	-2.2708	0.067073	42	39	16	17	2	4	1	35
400091	ENSDARG00000087457	ecscr	protein_coding	E011	exon	21	29051796	29052233	438	+	no	FALSE	TRUE	26.576	0.85464	0.27117	0.31605	19.94	0.27312	-1.1498	0.19298	17.205	0.096702	1.442	0.092243	2.2983	NA	-0.55381	NA	35	24	32	16	2	4	1	6
484823	ENSDARG00000099871	myo7aa	protein_coding	E025	exon	18	3147638	3147727	90	+	no	FALSE	TRUE	23.263	0.81212	-0.31813	0.21785	28.107	0.27217	-0.70164	0.11958	14.85	0.68679	0.43791	0.23705	2.2983	NA	-2.672	NA	34	36	14	12	2	4	1	18
486231	ENSDARG00000099985	cyr61l2	protein_coding	E001	exon	8	52633072	52633356	285	+	no	FALSE	TRUE	22.245	0.99004	-0.041039	0.65962	16.982	0.1909	-1.7428	0.61626	12.622	0.25424	1.6827	0.71284	2.2983	NA	-1.3283	0.99651	20	33	24	13	2	4	1	3
97590	ENSDARG00000020239	lpin1	protein_coding	E023	exon	17	30449351	30449503	153	+	no	FALSE	TRUE	20.095	0.43392	-0.70289	0.27304	28.583	0.84272	-0.17861	0.098666	16.006	0.69492	-0.49247	0.17436	2.2983	NA	-2.4193	NA	28	34	12	9	2	4	1	25
339596	ENSDARG00000075034	raver2	protein_coding	E011	exon	6	31483039	31483159	121	-	no	FALSE	TRUE	19.707	0.67208	0.46882	0.032113	13.129	0.097442	-1.5551	5.3906e-07	15.512	0.090536	1.9872	0.017685	2.2983	NA	-1.8785	0.59336	18	18	14	30	2	4	1	6
407858	ENSDARG00000089066	nhsl2	protein_coding	E009	exon	7	51217935	51218087	153	-	no	FALSE	TRUE	18.198	0.91921	-0.15792	0.023466	18.641	0.55795	-0.55334	0.20113	13.903	0.76567	0.36908	0.15001	2.2983	NA	-1.4186	0.60387	24	21	17	12	2	4	1	13
390459	ENSDARG00000079891	dnajc6	protein_coding	E008	exon	6	31312644	31313036	393	-	no	FALSE	TRUE	15.98	0.73297	-0.6118	0.006181	26.153	0.68526	0.30415	4.1401e-06	19.494	0.3858	-0.90397	0.1556	2.2983	NA	-1.7653	0.98086	29	14	7	16	2	4	1	33
260423	ENSDARG00000059883	trpv1	protein_coding	E022	exon	5	41558008	41558403	396	+	no	FALSE	TRUE	15.48	0.12658	-1.1571	0.24347	20.558	0.90691	0.23135	0.56809	11.963	0.15729	-1.3518	0.50961	2.2983	NA	-2.1048	NA	26	20	8	10	2	4	1	17
342943	ENSDARG00000075382	slc9a6b	protein_coding	E009	exon	10	26621836	26621924	89	+	no	FALSE	TRUE	15.413	0.88713	0.21582	0.92435	18.853	0.32266	0.77953	0.036359	18.039	0.57076	-0.56972	0.25885	2.2983	NA	-0.75834	0.99818	15	17	18	12	2	4	1	23
177814	ENSDARG00000040469	enpp6	protein_coding	E001	exon	14	3940236	3941915	1680	-	no	FALSE	TRUE	14.854	0.89894	0.20217	0.96255	13.862	0.34156	-0.87231	0.83962	12.147	0.25995	0.99957	0.72194	2.2983	NA	-1.5581	NA	17	16	16	11	2	4	1	10
215274	ENSDARG00000052766	EVI5L	protein_coding	E011	exon	1	44548662	44548722	61	+	no	FALSE	TRUE	14.721	0.63593	-0.68729	0.25718	17.871	0.66461	-0.41369	0.003552	11.312	0.8867	-0.26857	0.25237	2.2983	NA	-1.8883	NA	19	22	5	15	2	4	1	14
263902	ENSDARG00000060243	enox1	protein_coding	E012	exon	9	18385022	18385228	207	-	no	FALSE	TRUE	14.486	0.57792	0.65391	0.11572	26.963	0.35037	0.67834	0.0081607	24.592	0.98422	-0.0056271	0.56463	2.2983	NA	-1.8239	0.61944	20	12	11	16	2	4	1	43
254883	ENSDARG00000059029	mmp28	protein_coding	E007	exon	15	1855661	1855737	77	-	no	FALSE	TRUE	13.622	0.85398	-0.25942	0.63809	12.723	0.11759	-1.554	0.024445	7.9662	0.34119	1.2866	0.15611	2.2983	NA	-1.0454	0.99488	18	18	8	12	2	4	1	5
190669	ENSDARG00000042929	tmem120b	protein_coding	E001	exon	10	42111605	42111667	63	+	no	FALSE	TRUE	13.288	0.74128	-0.43448	0.85149	15.112	0.57834	0.61	0.21015	13.707	0.29527	-0.9954	0.20078	2.2983	NA	-0.01285	0.98765	15	14	11	14	2	4	1	16
176069	ENSDARG00000040131	zfyve26	protein_coding	E041	exon	13	32982562	32982637	76	-	no	FALSE	TRUE	13.23	0.94965	0.27287	0.033711	9.4581	0.36954	-1.1601	0.1361	10.558	0.5221	1.4186	0.43661	2.2983	NA	-0.87436	0.92594	12	13	7	22	2	4	1	5
294327	ENSDARG00000063307	sgsm2	protein_coding	E007	exon	15	20671466	20671600	135	+	no	FALSE	TRUE	12.571	0.29891	-1.0116	0.015002	17.262	0.52594	-0.62049	0.0020549	9.3327	0.78891	-0.4716	0.23007	2.2983	NA	-1.399	0.65562	22	17	7	6	2	4	1	14
245281	ENSDARG00000057680	foxj2	protein_coding	E007	exon	16	12888706	12888792	87	-	no	FALSE	TRUE	12.261	0.80796	-0.37357	0.028385	13.199	0.91506	-0.20501	0.026005	11.249	0.88007	-0.20662	0.15204	2.2983	NA	-0.68663	0.74438	12	16	9	13	2	4	1	12
101473	ENSDARG00000020979	fam65c	protein_coding	E009	exon	6	51727965	51728114	150	+	no	FALSE	TRUE	12.147	0.51537	-1.0818	0.28426	17.637	0.90558	0.033419	0.22447	6.967	0.56419	-1.1372	0.52704	2.2983	NA	-1.2518	0.44455	24	19	2	6	2	4	1	12
290518	ENSDARG00000062956	dagla	protein_coding	E009	exon	7	13196616	13196740	125	+	no	FALSE	TRUE	11.717	0.97521	0.19007	0.11058	12.401	0.83636	-0.45297	0.041354	9.8447	0.71574	0.56286	0.24128	2.2983	NA	-1.0225	0.42319	8	20	7	13	2	4	1	10
534689	ENSDARG00000104118	antxr2a	protein_coding	E014	exon	5	38862625	38862693	69	-	no	FALSE	TRUE	11.414	0.47066	0.84824	0.17377	11.674	0.7001	0.4776	0.027269	9.3771	0.86868	0.37884	0.63264	2.2983	NA	-1.3071	0.93833	14	13	14	5	2	4	1	9
286972	ENSDARG00000062538	si:dkey-215k6.1	protein_coding	E007	exon	5	18086699	18086839	141	-	no	FALSE	TRUE	10.608	0.89887	-0.40058	0.17241	19.003	0.55796	0.68494	0.015204	15.311	0.65026	-1.0985	0.82784	2.2983	NA	-1.2309	0.98843	10	17	2	15	2	4	1	27
250108	ENSDARG00000058390	acot9.2	protein_coding	E003	exon	24	21797057	21797144	88	-	no	FALSE	TRUE	10.452	0.70094	-0.5773	0.90075	9.1317	0.15855	-1.9772	0.29171	5.3069	0.48437	1.4319	0.54268	2.2983	NA	-0.79088	0.99817	13	15	6	9	2	4	1	2
42241	ENSDARG00000009281	dnm1b	protein_coding	E025	exon	5	63048874	63049071	198	+	no	FALSE	TRUE	10.446	0.94791	0.16268	0.48112	10.892	0.95359	-0.075936	0.0061362	9.7294	0.90913	0.28354	0.20144	2.2983	NA	-1.4596	NA	12	11	13	6	2	4	1	10
356724	ENSDARG00000076768	REPS2	protein_coding	E016	exon	23	41094816	41094872	57	+	no	FALSE	TRUE	10.305	0.99296	-0.03997	0.094764	11.605	0.78057	0.44347	0.015023	9.6732	0.79216	-0.50794	0.023168	2.2983	NA	-1.7936	0.9965	10	14	8	10	2	4	1	11
254371	ENSDARG00000058958	si:ch73-106l15.3	protein_coding	E003	exon	3	5443082	5443335	254	-	no	FALSE	TRUE	10.237	0.93114	0.15097	0.25932	10.062	0.26898	1.0159	0.75455	14.815	0.29176	-0.872	0.76778	2.2983	NA	-2.5746	0.75454	7	5	19	9	2	4	1	16
30336	ENSDARG00000006865	glra4a	protein_coding	E017	exon	14	38733908	38734225	318	-	no	FALSE	TRUE	9.9104	0.92121	0.2313	0.75712	12.622	0.82373	-0.28912	0.0023114	11.287	0.71653	0.4199	0.0034429	2.2983	NA	-2.2611	0.95991	13	9	11	7	2	4	1	15
390258	ENSDARG00000079872	rapgef4	protein_coding	E009	exon	9	2952281	2952459	179	-	no	FALSE	TRUE	9.7054	0.96034	0.24053	0.16758	5.8907	0.51471	-1.0846	0.16923	9.7152	0.61808	1.3019	0.14133	2.2983	NA	-2.3757	0.98223	7	6	18	7	2	4	1	5
354055	ENSDARG00000076496	frmd4bb	protein_coding	E005	exon	23	798348	798404	57	+	no	FALSE	TRUE	9.502	0.54203	0.95782	0.255	9.3474	0.62912	0.80667	0.0015316	11.599	0.92513	0.17705	0.0047158	2.2983	NA	-1.7274	0.67885	3	12	11	12	2	4	1	12
356968	ENSDARG00000076787	angpt4	protein_coding	E008	exon	6	52025302	52025432	131	+	no	FALSE	TRUE	8.8656	0.89074	0.26553	0.56001	11.035	0.49933	0.75413	0.35157	10.789	0.73374	-0.63742	0.3541	2.2983	NA	-1.2521	0.99511	9	9	7	11	2	4	1	14
440491	ENSDARG00000094526	ksr2	protein_coding	E023	exon	5	11991355	11991505	151	-	no	FALSE	TRUE	8.5853	0.36519	1.0442	0.75239	14.011	0.28079	1.0514	0.13211	16.035	0.99711	0.035774	0.36621	2.2983	NA	-0.61712	0.99524	9	4	13	8	2	4	1	25
161500	ENSDARG00000037324	klhl17	protein_coding	E001	exon	23	23255486	23255664	179	+	no	FALSE	TRUE	8.2446	0.8106	-0.61215	0.89643	7.2735	0.67829	-0.69833	0.22575	5.9547	0.95831	0.1036	0.73356	2.2983	NA	-0.74215	0.97316	8	11	12	2	2	4	1	4
545558	ENSDARG00000105042	cldn10l2	protein_coding	E001	exon	9	203400	203826	427	+	no	FALSE	TRUE	6.9429	0.95507	-0.041015	1	4.0049	0.84175	-0.69094	0.99371	7.4693	0.90616	0.5911	0.92095	2.2983	NA	-0.60098	NA	3	5	14	5	2	4	1	4
357549	ENSDARG00000076830	si:dkey-65b12.6	protein_coding	E053	exon	5	41242664	41243237	574	-	no	FALSE	TRUE	6.4172	0.86699	0.50501	0.92546	10.667	0.98435	-0.022208	0.23331	9.7753	0.77147	0.51551	0.21228	2.2983	NA	-1.796	NA	5	9	6	6	2	4	1	16
291001	ENSDARG00000062976	iffo1a	protein_coding	E016	exon	19	9583300	9583560	261	-	no	FALSE	TRUE	6.3507	0.81677	-0.45755	0.96206	4.2761	0.20881	-3.1304	0.058213	4.255	NA	2.4956	0.54412	2.2983	NA	-1.9584	NA	4	9	3	10	2	4	1	1
538863	ENSDARG00000104412	si:dkey-72l17.5	protein_coding	E006	exon	4	32013907	32014080	174	-	no	FALSE	TRUE	6.0181	0.68268	0.78645	0.97511	4.4077	0.87749	0.45404	0.78282	6.7721	0.8223	0.3955	0.50936	2.2983	NA	-0.85948	0.81391	4	4	7	9	2	4	1	5
402417	ENSDARG00000087911	psme4a	protein_coding	E009	exon	13	35575235	35575309	75	+	no	FALSE	TRUE	5.9018	0.95775	-0.53879	0.028405	6.5014	0.86281	0.23755	0.026583	6.9553	0.62716	-0.72964	0.13105	2.2983	NA	-1.6348	NA	10	1	4	9	2	4	1	8
36340	ENSDARG00000008075	illr4	protein_coding	E003	exon	19	40582499	40582644	146	-	no	FALSE	TRUE	5.8706	0.98074	-0.11748	0.99988	4.7407	0.60479	-11.888	0.96925	2.4761	NA	12.38	NA	2.2983	NA	0.74302	NA	11	5	5	3	2	4	1	0
31129	ENSDARG00000007040	tmigd1	protein_coding	E001	exon	21	39902437	39902818	382	-	no	FALSE	TRUE	5.6573	0.82778	-0.52455	0.9994	3.6713	0.68271	-1.0237	0.98257	3.9931	NA	0.63722	0.97421	2.2983	NA	-1.5189	NA	6	5	4	8	2	4	1	1
152711	ENSDARG00000035677	bmp8a	protein_coding	E001	exon	19	35432184	35432584	401	-	no	FALSE	TRUE	5.611	0.65783	0.76435	0.96924	1.4831	NA	-13.268	0.96912	5.214	NA	13.837	0.98257	2.2983	NA	-2.3996	NA	3	2	9	8	2	4	1	0
62399	ENSDARG00000013500	abca2	protein_coding	E035	exon	5	24626006	24626156	151	-	no	FALSE	TRUE	5.5416	0.6294	-1.6055	0.3538	9.3198	0.96401	-0.28352	0.093868	4.6868	NA	-1.3356	0.048481	2.2983	NA	0.97666	0.043967	4	15	3	1	2	4	1	9
388067	ENSDARG00000079647	muc13b	protein_coding	E001	exon	12	16057649	16057814	166	+	no	FALSE	TRUE	5.4878	0.86285	-0.52792	0.45563	5.1201	0.92736	0.088037	0.47771	6.2508	0.70723	-0.62847	0.68472	2.2983	NA	-2.8979	0.99471	2	7	6	7	2	4	1	6
461964	ENSDARG00000097964	arhgef33	protein_coding	E009	exon	17	24659267	24659393	127	-	no	FALSE	TRUE	5.4229	0.97547	0.059057	0.9832	6.6307	0.92078	-0.20351	0.85608	7.0457	0.871	0.18787	0.67819	2.2983	NA	-1.7866	NA	4	6	4	8	2	4	1	9
303832	ENSDARG00000068782	spg20a	protein_coding	E001	exon	10	34945468	34946034	567	-	no	FALSE	TRUE	5.2168	0.97287	-0.084433	1	3.6786	0.39542	-2.1211	0.8844	3.4693	NA	2.0096	0.99225	2.2983	NA	-0.56054	NA	4	7	6	4	2	4	1	1
409673	ENSDARG00000089340	rhobtb2b	protein_coding	E009	exon	10	42884314	42884402	89	+	no	FALSE	TRUE	5.1255	0.81097	-0.95032	0.91145	5.765	0.72149	-1.2297	0.50229	3.6819	NA	0.22724	0.44724	2.2983	NA	-1.0656	0.62336	12	2	4	3	2	4	1	4
319151	ENSDARG00000070919	cpne5b	protein_coding	E015	exon	11	3102132	3102313	182	+	no	FALSE	TRUE	4.6072	NA	-2.187	1.5304e-11	6.5886	0.56212	-0.91644	0.23055	3.8333	NA	-1.2228	0.001089	2.2983	NA	-0.54387	0.10012	9	5	3	2	2	4	1	6
134114	ENSDARG00000030687	phka2	protein_coding	E009	exon	11	33622203	33622282	80	-	no	FALSE	TRUE	4.3932	NA	-0.16681	0.22697	3.8901	0.35357	-1.5804	0.037965	3.8241	NA	1.4368	0.10119	2.2983	NA	-1.7546	NA	5	4	2	7	2	4	1	3
412881	ENSDARG00000089920	mlip	protein_coding	E006	exon	13	2046485	2046544	60	-	no	FALSE	TRUE	4.1919	NA	-0.34399	0.82231	5.6064	0.74826	-0.77699	0.066375	3.5104	NA	0.31464	0.78768	2.2983	NA	-0.715	NA	3	9	5	0	2	4	1	5
233918	ENSDARG00000056045	GUCY2C	protein_coding	E018	exon	12	18959014	18959086	73	-	no	FALSE	TRUE	4.1872	NA	-1.0269	0.027146	3.7825	0.23441	-2.1852	0.70076	2.9187	NA	1.1398	0.28279	2.2983	NA	0.083661	0.56915	5	5	4	3	2	4	1	2
102036	ENSDARG00000021135	dhrs4	protein_coding	E001	exon	7	23768307	23768623	317	-	no	FALSE	TRUE	4.1604	NA	0.024561	0.46333	3.7789	0.79397	-0.639	0.071082	2.8894	NA	0.68546	0.047896	2.2983	NA	-1.4515	0.99541	6	4	3	4	2	4	1	2
82159	ENSDARG00000017240	traf5	protein_coding	E010	exon	22	38364074	38364193	120	+	no	FALSE	TRUE	4.12	NA	0.31246	0.84345	3.0773	NA	-1.3891	0.70434	2.7404	NA	1.753	0.95992	2.2983	NA	-1.4343	NA	5	4	1	7	2	4	1	1
117473	ENSDARG00000025866	ankdd1b	protein_coding	E016	exon	5	45338073	45338164	92	+	no	FALSE	TRUE	4.1041	NA	0.7082	0.16234	4.3349	0.48445	1.4066	0.0602	6.1086	0.72434	-0.64241	0.76597	2.2983	NA	-1.0731	0.78003	1	4	8	3	2	4	1	7
440121	ENSDARG00000094473	si:dkey-163f12.6	protein_coding	E017	exon	8	21384118	21384387	270	+	no	FALSE	TRUE	3.839	NA	-0.94555	0.49523	8.4438	0.25599	1.2668	0.5529	5.7729	0.11361	-2.1893	0.38245	2.2983	NA	-1.1811	NA	5	7	1	3	2	4	1	12
462085	ENSDARG00000097993	si:ch211-191c10.1	protein_coding	E003	exon	3	52193372	52193527	156	+	no	FALSE	TRUE	3.6186	NA	1.8718	0.9996	2.6294	NA	1.5419	0.99666	5.6073	0.88119	0.51835	0.9954	2.2983	NA	-0.91374	NA	0	2	7	5	2	4	1	5
335266	ENSDARG00000074638	loxhd1b	protein_coding	E002	exon	8	652354	652506	153	-	no	FALSE	TRUE	3.4314	NA	-0.19064	0.40158	2.671	NA	-14.601	0.006177	1.5439	NA	14.806	0.0199	2.2983	NA	-0.92925	0.99527	5	4	3	2	2	4	1	0
523348	ENSDARG00000103146	nlrc3	protein_coding	E009	exon	24	37567921	37568004	84	+	no	FALSE	TRUE	3.207	NA	0.062212	0.81341	5.7307	0.50915	1.0157	0.79969	5.2692	0.58681	-1.0393	0.80128	2.2983	NA	-1.9382	0.98733	5	2	3	3	2	4	1	9
269548	ENSDARG00000060877	edil3b	protein_coding	E001	exon	10	43523820	43527664	3845	-	no	FALSE	TRUE	3.1576	NA	-1.2839	NA	7.1374	0.88479	-0.067371	0.98857	5.4207	0.33338	-1.1843	0.81747	2.2983	NA	-1.6812	NA	6	3	2	2	2	4	1	11
510205	ENSDARG00000102066	ntn4	protein_coding	E006	exon	7	19088661	19088729	69	-	no	FALSE	TRUE	2.9506	NA	-1.474	0.97233	4.8213	0.89895	0.33477	0.78273	3.5421	NA	-1.7606	0.44279	2.2983	NA	-1.0718	0.77483	2	6	3	1	2	4	1	6
163311	ENSDARG00000037618	ddit4	protein_coding	E008	exon	12	48358808	48358930	123	+	no	FALSE	TRUE	2.9357	NA	-1.7799	0.1289	2.0843	NA	-9.27	0.00063139	1.5146	NA	9.2439	5.1483e-06	2.2983	NA	-1.1432	0.049514	2	5	2	3	2	4	1	0
92324	ENSDARG00000019316	fer1l6	protein_coding	E045	exon	9	14112710	14112841	132	-	no	FALSE	TRUE	2.23	NA	-0.35764	0.4994	3.227	NA	0.77412	0.45051	3.4224	NA	-1.1481	0.17238	2.2983	NA	-1.7414	NA	0	4	2	3	2	4	1	5
135537	ENSDARG00000031049	igsf21a	protein_coding	E009	exon	11	28541977	28542095	119	-	no	FALSE	TRUE	2.2288	NA	0.47139	0.21977	2.8134	NA	0.7802	0.88179	3.0409	NA	-0.28782	0.49184	2.2983	NA	-1.8004	0.9924	2	2	2	3	2	4	1	4
316614	ENSDARG00000070526	zc2hc1c	protein_coding	E001	exon	17	50169083	50169154	72	+	no	FALSE	TRUE	2.2026	NA	0.019339	0.021368	2.0006	NA	-0.11291	0.039349	2.2484	NA	0.096049	0.54713	2.2983	NA	-2.4572	0.95976	2	2	1	4	2	4	1	2
465222	ENSDARG00000098289	vstm2l	protein_coding	E008	exon	6	1994474	1994618	145	-	no	FALSE	TRUE	2.1661	NA	-1.0449	0.81341	2.4761	NA	-1.9791	0.40825	0.99326	NA	0.6025	0.86275	2.2983	NA	-0.87426	0.9981	6	1	1	1	2	4	1	1
342021	ENSDARG00000075292	myo15aa	protein_coding	E014	exon	3	39929248	39929323	76	-	no	FALSE	TRUE	2.1304	NA	-2.4663	1	2.7858	NA	-1.8642	0.062759	0.67276	NA	-0.74165	NA	2.2983	NA	-1.3255	NA	3	5	0	1	2	4	1	1
385016	ENSDARG00000079336	si:ch211-150j10.4	protein_coding	E021	exon	7	31150110	31150285	176	+	no	FALSE	TRUE	2.0807	NA	14.599	0.95865	2.0318	NA	14.211	0.16441	4.3546	NA	0.85616	0.71367	2.2983	NA	-2.0416	0.95487	0	0	4	4	2	4	1	5
444808	ENSDARG00000095198	znf1132	protein_coding	E003	exon	4	56957375	56957453	79	-	no	FALSE	TRUE	1.9685	NA	-0.42994	0.40376	1.8822	NA	-0.34761	0.88957	1.3138	NA	-0.15437	0.2046	2.2983	NA	-1.53	0.99886	5	0	2	1	2	4	1	1
518194	ENSDARG00000102715	UST	protein_coding	E005	exon	17	6820558	6820637	80	-	no	FALSE	TRUE	1.9572	NA	-0.16927	1	2.5873	NA	0.8254	0.79928	1.4041	NA	-1.0166	0.85377	2.2983	NA	-0.45549	NA	5	1	2	0	2	4	1	2
532532	ENSDARG00000103955	si:dkey-28i19.4	protein_coding	E004	exon	4	56815950	56816123	174	-	no	FALSE	TRUE	1.9061	NA	-2.229	0.93618	1.7819	NA	-12.364	NA	0.58239	NA	9.3958	0.99848	2.2983	NA	-0.46097	0.95137	3	3	0	2	2	4	1	0
413756	ENSDARG00000090106	slc17a7b	protein_coding	E017	exon	24	38681694	38681781	88	-	no	FALSE	TRUE	1.7729	NA	0.098138	0.62777	0.89274	NA	-13.777	0.028974	1.2527	NA	12.906	0.78632	2.2983	NA	-2.1821	0.16942	1	2	3	1	2	4	1	0
417928	ENSDARG00000090886	CU856539.4	protein_coding	E006	exon	10	2506036	2506182	147	+	no	FALSE	TRUE	1.7552	NA	15.432	NA	1.6255	NA	14.964	0.95721	3.5939	NA	0.2505	NA	2.2983	NA	-0.22486	NA	0	0	1	6	2	4	1	4
327614	ENSDARG00000073933	gareml	protein_coding	E004	exon	20	48582644	48582774	131	-	no	FALSE	TRUE	1.6692	NA	-1.104	0.99999	3.5076	NA	0.21531	0.86128	2.4902	NA	-1.295	0.92649	2.2983	NA	-1.8489	0.99697	5	0	0	2	2	4	1	5
407225	ENSDARG00000088937	ADGRG2	protein_coding	E029	exon	10	35419675	35419988	314	+	no	FALSE	TRUE	1.6484	NA	-14.723	NA	2.0843	NA	-15.343	0.85322	0	NA	NA	NA	2.2983	NA	-0.61504	NA	2	5	0	0	2	4	1	0
518196	ENSDARG00000102715	UST	protein_coding	E006	exon	17	6822001	6822156	156	-	no	FALSE	TRUE	1.4616	NA	0.40163	1	1.1879	NA	-10.73	0.79928	0.61169	NA	10.654	0.85377	2.2983	NA	-0.45549	NA	2	2	1	1	2	4	1	0
280123	ENSDARG00000061968	myo1ha	protein_coding	E023	exon	5	18922161	18922229	69	+	no	FALSE	TRUE	1.2492	NA	0.46573	1	1.1079	NA	0.81407	0.97727	1.9572	NA	-0.5246	0.49099	2.2983	NA	-1.5675	NA	1	0	1	3	2	4	1	2
310802	ENSDARG00000069735	si:ch211-5k11.6	protein_coding	E002	exon	3	54839216	54839423	208	+	no	FALSE	TRUE	1.1783	NA	-6.6756	NA	1.9003	NA	-0.14307	NA	0.38157	NA	-7.2951	NA	2.2983	NA	-0.59953	NA	0	5	0	0	2	4	1	1
164765	ENSDARG00000037925	rgs9a	protein_coding	E012	exon	3	36250070	36250099	30	+	no	FALSE	TRUE	1.1777	NA	-13.648	0.99681	1.4903	NA	-13.533	0.96955	0	NA	NA	NA	2.2983	NA	-0.26792	NA	1	4	0	0	2	4	1	0
108523	ENSDARG00000022841	ptk2ba	protein_coding	E046	exon	17	6045460	6045586	127	-	no	FALSE	TRUE	1.0665	NA	12.78	0.12654	2.4382	NA	15.073	0.010379	3.5421	NA	0.40172	0.15078	2.2983	NA	-0.80452	0.37982	0	0	3	1	2	4	1	6
157733	ENSDARG00000036628	cd74b	protein_coding	E006	exon	21	33425991	33426070	80	+	no	FALSE	TRUE	0.79335	NA	11.577	0.9975	0	NA	NA	0.98894	0.93219	NA	9.5092	0.98545	2.2983	NA	-1.2486	0.99327	0	0	2	1	2	4	1	0
401706	ENSDARG00000087756	si:ch211-173d10.4	protein_coding	E007	exon	12	4333754	4334097	344	-	no	FALSE	TRUE	0.75584	NA	0.035865	NA	0.29879	NA	-8.8289	NA	0.61169	NA	9.7629	NA	2.2983	NA	-0.17991	NA	0	1	1	1	2	4	1	0
524288	ENSDARG00000103238	CR848751.1	protein_coding	E004	exon	2	44027362	44027478	117	+	no	FALSE	TRUE	0.74102	NA	11.647	0.92569	0	NA	NA	NA	0.87358	NA	11.911	0.985	2.2983	NA	-2.3731	NA	0	0	0	3	2	4	1	0
319315	ENSDARG00000070953	pla2g4f.2	protein_coding	E010	exon	17	21465769	21465882	114	+	no	FALSE	TRUE	0.47132	NA	-14.284	0.92066	0.59758	NA	-12.375	0.65701	0	NA	NA	0.96774	2.2983	NA	-1.5049	NA	0	2	0	0	2	4	1	0
433741	ENSDARG00000093461	si:dkey-56m15.6	protein_coding	E003	exon	4	53039509	53039571	63	-	no	FALSE	TRUE	0.4707	NA	-8.2297	0.66408	1.4067	NA	0.23628	0.89908	0.76314	NA	-8.9776	0.25622	2.2983	NA	-1.177	0.99535	1	1	0	0	2	4	1	2
196013	ENSDARG00000043899	psma6l	protein_coding	E005	exon	15	47338021	47338102	82	-	no	FALSE	TRUE	0.27317	NA	12.95	0.95875	0	NA	NA	0.99014	0.3205	NA	10.392	NA	2.2983	NA	-1.4899	NA	0	0	1	0	2	4	1	0
196015	ENSDARG00000043899	psma6l	protein_coding	E006	exon	15	47339030	47339124	95	-	no	FALSE	TRUE	0.27317	NA	12.95	0.95875	0	NA	NA	0.99014	0.3205	NA	10.392	NA	2.2983	NA	-1.4899	NA	0	0	1	0	2	4	1	0
232382	ENSDARG00000055831	si:dkey-182g1.6	protein_coding	E011	exon	22	8777394	8777705	312	+	no	FALSE	TRUE	0.27317	NA	8.1085	NA	0	NA	NA	NA	0.3205	NA	-1.434	NA	2.2983	NA	0.59579	NA	0	0	1	0	2	4	1	0
306143	ENSDARG00000069117	kcnh5b	protein_coding	E008	exon	13	37247006	37247134	129	-	no	FALSE	TRUE	0.23504	NA	-10.958	0.92048	1.9206	NA	2.2751	0.85029	1.5263	NA	-12.994	0.96956	2.2983	NA	-0.90028	NA	1	0	0	0	2	4	1	4
96090	ENSDARG00000020007	col1a2	protein_coding	E017	exon	19	41403165	41403263	99	+	no	FALSE	TRUE	1031.6	0.97945	0.041878	4.1003e-06	955.21	0.42499	0.17417	5.4567e-10	733.61	0.36041	-0.17161	0	2.285	NA	0.70039	0.99788	999	1477	696	1047	3	2	2	539
133373	ENSDARG00000030490	sptb	protein_coding	E027	exon	17	38647349	38647572	224	+	no	FALSE	TRUE	244.22	0.04238	-0.34839	0.00043122	251.93	0.90514	0.049283	0.00015724	160.41	0.20027	-0.38515	7.8669e-06	2.285	NA	0.98005	NA	326	328	147	203	3	2	2	142
133335	ENSDARG00000030490	sptb	protein_coding	E008	exon	17	38637094	38637209	116	+	no	FALSE	TRUE	166.79	0.89958	0.13628	0.00043122	148.53	0.99043	-0.011796	0.00015724	119.42	0.85811	0.16217	7.8669e-06	2.285	NA	0.98005	NA	170	219	109	184	3	2	2	81
533096	ENSDARG00000103988	tmem8c	protein_coding	E001	exon	5	65267107	65267359	253	+	no	FALSE	TRUE	149.49	0.95043	-0.073384	0.012276	114.68	0.029598	-0.94835	0.024084	89.528	0.080904	0.90512	8.7432e-05	2.285	NA	-0.43272	NA	157	192	110	151	3	2	2	27
520131	ENSDARG00000102879	myt1b	protein_coding	E012	exon	23	7844227	7844417	191	-	no	FALSE	TRUE	94.343	0.91978	0.052967	0.13085	140.15	0.78481	-0.060235	2.14e-06	98.145	0.72805	0.12817	2.5193e-06	2.285	NA	-0.037243	0.99539	144	116	59	69	3	2	2	155
475813	ENSDARG00000099117	si:dkey-33i11.4	protein_coding	E008	exon	16	45262799	45262813	15	-	no	FALSE	TRUE	80.702	0.73815	-0.18251	0.062825	65.984	0.34175	-0.57305	4.4903e-08	44.08	0.63313	0.38559	0.0035539	2.285	NA	0.79647	0.99536	99	104	50	78	3	2	2	14
475815	ENSDARG00000099117	si:dkey-33i11.4	protein_coding	E010	exon	16	45263272	45263304	33	-	no	FALSE	TRUE	72.975	0.84092	-0.13413	0.062825	59.444	0.54384	-0.4075	4.4903e-08	41.08	0.75241	0.26899	0.0035539	2.285	NA	0.79647	0.99536	90	91	47	71	3	2	2	14
328961	ENSDARG00000074094	tgm2b	protein_coding	E012	exon	6	1987051	1987187	137	+	no	FALSE	TRUE	67.235	0.9293	-0.067518	0.64395	52.458	0.73943	-0.14175	2.5516e-07	52.223	0.86145	-0.003944	0.017978	2.285	NA	-0.30027	NA	72	65	63	72	3	2	2	29
53774	ENSDARG00000011824	pbxip1b	protein_coding	E009	exon	16	22847421	22847444	24	-	no	FALSE	TRUE	65.476	0.91705	-0.081479	0.015395	52.924	0.78948	-0.19154	0.01679	46.704	0.93542	0.14244	0.00033246	2.285	NA	0.42082	0.96008	72	72	46	77	3	2	2	25
15666	ENSDARG00000004105	tie1	protein_coding	E008	exon	6	34007749	34007859	111	-	no	FALSE	TRUE	57.721	0.18775	-0.50961	0.43226	58.78	0.50565	-0.3864	0.28102	33.633	0.87167	-0.16394	0.037648	2.285	NA	0.19482	NA	82	79	31	46	3	2	2	27
313382	ENSDARG00000070080	nbeaa	protein_coding	E059	exon	10	34787726	34787877	152	+	no	FALSE	TRUE	47.226	0.96604	NA	7.4828e-09	62.989	0.17129	NA	3.2059e-06	42.467	0.72832	NA	8.4208e-05	2.285	NA	-0.053647	0.005167	65	65	22	43	3	2	2	60
188431	ENSDARG00000042646	zgc:77784	protein_coding	E011	exon	15	19586242	19586369	128	+	no	FALSE	TRUE	45.035	0.9978	-0.06992	0.0056789	65.803	0.86119	0.18057	0.0025988	46.404	0.93947	-0.31892	0.00037129	2.285	NA	-1.225	0.90222	57	66	20	43	3	2	2	72
407598	ENSDARG00000089009	frmpd1b	protein_coding	E015	exon	14	4114203	4114310	108	-	no	FALSE	TRUE	41.806	0.53979	-0.50558	0.28833	49.23	0.47713	-0.50813	0.0014618	31.449	0.96803	-0.087134	0.086247	2.285	NA	-0.10688	0.25572	46	69	25	32	3	2	2	37
312771	ENSDARG00000070025	dchs1a	protein_coding	E020	exon	15	32334715	32334853	139	+	no	FALSE	TRUE	39.821	0.95906	-0.15487	0.0097823	39.429	0.67334	-0.60482	0.03403	29.902	0.55207	0.48909	0.48012	2.285	NA	-0.26948	0.99219	33	64	26	40	3	2	2	26
151619	ENSDARG00000035538	atp6v0a2a	protein_coding	E006	exon	10	8040894	8041104	211	-	no	FALSE	TRUE	39.129	0.91559	-0.29608	0.21482	49.926	0.50842	-0.38384	0.0013819	30.673	0.97203	0.10779	0.0201	2.285	NA	0.65359	0.99792	55	57	16	34	3	2	2	41
60610	ENSDARG00000013110	dmtn	protein_coding	E010	exon	10	20178719	20178763	45	+	no	FALSE	TRUE	32.177	0.95527	-0.074842	0.94047	42.65	0.11798	0.77882	0.15064	38.4	0.1131	-0.83717	0.19068	2.285	NA	0.076519	0.99794	28	43	34	25	3	2	2	53
175362	ENSDARG00000040009	palld	protein_coding	E014	exon	20	23688655	23688690	36	+	no	FALSE	TRUE	32.021	0.58832	-0.91538	0.015908	33.474	0.43586	-0.82099	7.9841e-12	18.573	0.97887	-0.10417	3.6677e-05	2.285	NA	-0.84519	2.2711e-10	60	31	28	12	3	2	2	16
359936	ENSDARG00000077039	esama	protein_coding	E004	exon	10	31778030	31778185	156	+	no	FALSE	TRUE	31.178	0.90794	0.049021	0.21769	25.47	0.29521	-0.63863	0.17672	22.815	0.30269	0.56313	0.22236	2.285	NA	0.28673	0.99241	36	32	23	36	3	2	2	13
375866	ENSDARG00000078522	si:ch211-80h18.1	protein_coding	E011	exon	19	3153861	3153905	45	-	no	FALSE	TRUE	30.379	0.96476	0.058663	0.19209	43.153	0.78503	0.18621	0.12231	37.328	0.89942	-0.14064	0.030722	2.285	NA	0.16742	NA	31	39	31	22	3	2	2	55
44528	ENSDARG00000009743	efhc1	protein_coding	E007	exon	20	47676627	47676779	153	-	no	FALSE	TRUE	26.408	0.7292	-0.32782	0.83106	17.805	0.36672	-0.76355	0.016495	20.557	0.69023	0.44181	0.20203	2.285	NA	0.068889	NA	24	25	21	37	3	2	2	8
278574	ENSDARG00000061817	kif1aa	protein_coding	E042	exon	6	27266721	27266835	115	+	no	FALSE	TRUE	26.216	0.92451	0.17413	0.26557	25.773	0.7027	-0.35703	4.9739e-06	22.782	0.58314	0.52317	0.025551	2.285	NA	-0.27903	0.93553	25	33	27	21	3	2	2	21
492775	ENSDARG00000100518	ARAP2	protein_coding	E005	exon	7	63978239	63978321	83	-	no	FALSE	TRUE	25.155	0.87008	-0.10055	0.035068	20.208	0.099709	-1.2239	0.0009351	19.085	0.68733	0.9927	0.017429	2.285	NA	-0.69992	0.043706	27	26	41	6	3	2	2	11
291964	ENSDARG00000063068	syne1b	protein_coding	E022	exon	17	7731514	7731672	159	-	no	FALSE	TRUE	22.511	0.7626	-0.34957	0.019123	29.794	0.23235	-0.71952	5.5077e-05	20.004	0.80059	0.36916	0.0014729	2.285	NA	-1.0347	0.26799	30	32	10	21	3	2	2	28
147735	ENSDARG00000034588	scn4ab	protein_coding	E016	exon	3	22158298	22158654	357	+	no	FALSE	TRUE	21.806	0.91589	-0.23184	0.076145	22.64	0.79801	-0.32229	0.45744	15.215	0.99816	0.086474	0.25904	2.285	NA	-0.65357	NA	22	35	9	24	3	2	2	14
90801	ENSDARG00000019001	ak7a	protein_coding	E003	exon	20	4702774	4702976	203	-	no	FALSE	TRUE	21.625	0.83191	-0.40242	0.024272	26.293	0.76035	0.27153	0.018561	20.697	0.65121	-0.6874	0.058192	2.285	NA	-0.066103	NA	30	23	10	26	3	2	2	26
523857	ENSDARG00000103195	dync1i2b	protein_coding	E015	exon	6	3792198	3792338	141	+	no	FALSE	TRUE	21.404	0.679	0.53163	0.35768	14.764	0.87889	-0.27804	0.0060246	21.273	0.38082	0.8107	0.074244	2.285	NA	-0.028899	NA	22	10	30	23	3	2	2	13
363474	ENSDARG00000077352	b4galnt1b	protein_coding	E009	exon	6	39244853	39245040	188	+	no	FALSE	TRUE	19.773	0.95635	-0.085576	0.79225	21.271	0.95921	0.052975	0.79837	17.121	0.90431	-0.10807	0.8093	2.285	NA	-0.33162	NA	24	23	12	22	3	2	2	18
347799	ENSDARG00000075859	mcf2la	protein_coding	E003	exon	1	45833216	45833299	84	+	no	FALSE	TRUE	19.699	0.62221	0.5712	0.25392	19.243	0.66304	0.47084	0.018564	21.208	0.96042	0.072326	0.0059639	2.285	NA	-0.0090587	0.23529	13	23	23	20	3	2	2	21
291417	ENSDARG00000063009	catip	protein_coding	E012	exon	6	12810425	12810643	219	+	no	FALSE	TRUE	18.394	0.95301	-0.097422	0.99913	9.7532	0.83156	0.34522	0.51345	16.354	0.7508	-0.38851	0.55559	2.285	NA	-0.28028	NA	13	13	16	32	3	2	2	5
74857	ENSDARG00000015985	abcc9	protein_coding	E027	exon	4	14694159	14694284	126	+	no	FALSE	TRUE	18.368	0.95741	-0.12682	8.8949e-07	25.967	0.72846	0.32057	0.0028252	20.975	0.70136	-0.44735	0.00073049	2.285	NA	-0.72613	NA	21	24	14	16	3	2	2	31
518509	ENSDARG00000102736	sars2	protein_coding	E015	exon	15	14729762	14729855	94	+	no	FALSE	TRUE	18.335	0.93255	0.21668	0.13476	13.501	0.95312	0.060307	0.47822	18.122	0.96036	0.13652	0.20657	2.285	NA	0.98628	0.46044	11	18	15	30	3	2	2	12
169212	ENSDARG00000038865	acox3	protein_coding	E002	exon	7	61456202	61456435	234	+	no	FALSE	TRUE	18.043	0.90092	-0.32744	0.43417	20.495	0.91883	0.14274	0.095504	18.823	0.65618	-0.41236	0.0052991	2.285	NA	-0.1214	0.99949	27	12	18	16	3	2	2	22
276235	ENSDARG00000061603	sorbs2b	protein_coding	E005	exon	14	29471680	29471793	114	-	no	FALSE	TRUE	17.801	0.66922	-0.52602	0.00041184	16.416	0.11033	-1.6652	1.5861e-06	10.212	0.35457	1.199	6.2272e-05	2.285	NA	0.88928	0.24443	18	29	12	14	3	2	2	6
342941	ENSDARG00000075382	slc9a6b	protein_coding	E008	exon	10	26620308	26620413	106	+	no	FALSE	TRUE	16.542	0.84066	-0.34069	0.92435	18.672	0.9322	-0.10129	0.036359	14.204	0.87506	-0.24384	0.25885	2.285	NA	0.52699	0.99818	22	19	18	8	3	2	2	16
95383	ENSDARG00000019877	rbks	protein_coding	E009	exon	17	41126392	41126491	100	-	no	FALSE	TRUE	16.319	0.865	-0.26243	0.23093	12.333	0.94978	-0.1215	0.58388	13.011	0.93399	-0.18567	0.092809	2.285	NA	0.89786	0.83097	20	12	15	19	3	2	2	7
404234	ENSDARG00000088283	si:ch73-248e21.5	protein_coding	E001	exon	3	32476066	32478754	2689	-	no	FALSE	TRUE	15.922	0.73054	-0.24503	0.98462	9.3323	NA	NA	NA	13.061	0.90015	-0.25673	0.99725	2.285	NA	0.99946	NA	17	9	16	22	3	2	2	4
420316	ENSDARG00000091342	adcy5	protein_coding	E007	exon	9	38071502	38071677	176	-	no	FALSE	TRUE	15.91	0.96737	0.40426	0.55982	12.071	0.39041	-1.4228	0.067579	12.78	0.54729	1.7983	0.005329	2.285	NA	0.042776	0.42662	10	21	27	5	3	2	2	7
148219	ENSDARG00000034717	def6c	protein_coding	E013	exon	4	18786477	18786572	96	-	no	FALSE	TRUE	15.52	0.69972	0.81167	0.23325	8.6241	0.58515	0.72434	0.13358	18.559	0.99423	0.13028	0.36571	2.285	NA	-0.78499	NA	8	6	33	13	3	2	2	11
336320	ENSDARG00000074708	armc3	protein_coding	E015	exon	24	16920602	16920727	126	-	no	FALSE	TRUE	15.466	0.96988	0.047051	2.0356e-05	9.4472	0.69738	-0.63961	0.38248	13.18	0.62599	0.64177	0.0016029	2.285	NA	-0.22444	NA	15	10	17	20	3	2	2	5
291045	ENSDARG00000062978	ccdc151	protein_coding	E011	exon	6	8028376	8028453	78	-	no	FALSE	TRUE	15.17	0.82636	0.34162	0.78379	11.904	0.87889	0.24877	0.089022	15.12	0.94562	0.0089807	0.2138	2.285	NA	0.98401	NA	10	15	15	21	3	2	2	11
263272	ENSDARG00000060165	dnah7	protein_coding	E017	exon	9	25168961	25169296	336	-	no	FALSE	TRUE	13.166	0.0081718	-2.052	0.015297	14.758	0.031099	-2.6208	0.058399	3.2392	NA	0.57296	0.25751	2.285	NA	-0.34063	NA	27	20	5	3	3	2	2	2
263336	ENSDARG00000060165	dnah7	protein_coding	E049	exon	9	25218782	25218980	199	-	no	FALSE	TRUE	12.888	0.99834	0.06278	0.015297	9.3229	0.067723	-2.9739	0.058399	7.2274	0.18842	3.0424	0.25751	2.285	NA	-0.34063	NA	13	17	15	7	3	2	2	1
132850	ENSDARG00000030307	hspa12b	protein_coding	E017	exon	7	59838392	59838495	104	+	no	FALSE	TRUE	12.58	0.58252	-1.0513	0.33659	21.009	0.63178	0.63208	0.00028587	13.44	0.052881	-1.7973	0.027217	2.285	NA	0.10255	0.97192	27	11	7	7	3	2	2	24
194701	ENSDARG00000043661	cadpsa	protein_coding	E006	exon	11	19712234	19712314	81	+	no	FALSE	TRUE	12.495	0.95731	0.1631	0.086399	17.895	0.94018	-0.14968	1.218e-09	17.026	0.88144	0.33545	0.015034	2.285	NA	-0.39381	0.13534	9	17	17	7	3	2	2	25
153284	ENSDARG00000035796	cdh31	protein_coding	E018	exon	7	54896341	54896864	524	+	no	FALSE	TRUE	12.389	0.40726	-0.85257	0.13405	14.983	0.85244	-0.26814	0.27322	11.987	0.60191	-0.62983	0.4507	2.285	NA	0.28115	0.99781	21	9	15	5	3	2	2	15
105671	ENSDARG00000021913	ak9	protein_coding	E028	exon	20	33826349	33826562	214	+	no	FALSE	TRUE	10.996	0.87783	-0.2367	0.053195	10.976	0.94807	-0.035076	0.0015583	8.7904	0.92239	-0.1223	0.2655	2.285	NA	-0.50871	NA	12	14	7	12	3	2	2	8
285163	ENSDARG00000062370	bcl2l13	protein_coding	E010	exon	18	20618776	20618959	184	-	no	FALSE	TRUE	10.363	0.93588	-0.15346	0.047141	6.1656	0.55165	-1.1777	0.035179	7.9588	0.76856	1.0751	0.061892	2.285	NA	0.068139	0.35332	7	11	17	6	3	2	2	2
400509	ENSDARG00000087556	pacrg	protein_coding	E008	exon	17	27689499	27689626	128	+	no	FALSE	TRUE	10.27	0.9893	0.11826	0.038324	8.3668	0.72005	-0.61415	0.0082718	8.8422	0.83677	0.57074	0.013955	2.285	NA	-0.2134	0.99523	13	7	5	17	3	2	2	6
109412	ENSDARG00000023185	si:rp71-1g18.13	protein_coding	E001	exon	2	38001154	38001198	45	+	no	FALSE	TRUE	10.141	0.58248	-0.67185	0.63499	10.236	0.16887	-1.5281	0.56653	5.429	0.70911	0.74263	0.93477	2.285	NA	0.9994	0.99857	15	14	4	9	3	2	2	4
500738	ENSDARG00000101234	nsmfb	protein_coding	E015	exon	5	27880127	27880202	76	+	no	FALSE	TRUE	10.044	0.087332	-1.5832	0.19714	12.421	0.1376	-1.6112	0.001702	4.0341	NA	-0.044453	0.85807	2.285	NA	0.80571	0.99779	19	16	3	4	3	2	2	5
2681	ENSDARG00000001169	hsd17b8	protein_coding	E009	exon	19	7257922	7258007	86	+	no	FALSE	TRUE	9.8439	0.46406	0.89683	0.86147	3.901	0.84503	0.41367	0.83197	10.232	0.79097	0.32852	0.96294	2.285	NA	-1.7705	NA	2	7	12	18	3	2	2	3
496262	ENSDARG00000100828	CU929150.2	protein_coding	E006	exon	2	45259862	45259961	100	+	no	FALSE	TRUE	9.6524	0.92299	0.36704	0.099773	4.2616	0.21325	-2.5293	0.3843	8.1303	0.11538	2.8856	0.21467	2.285	NA	-0.087711	0.99771	8	5	16	9	3	2	2	1
377208	ENSDARG00000078645	si:ch73-62l21.1	protein_coding	E008	exon	21	13268017	13268148	132	+	no	FALSE	TRUE	9.5395	0.43024	-0.94713	0.36964	12.191	0.65066	-0.2682	0.088554	8.2173	0.81163	-0.66002	0.050155	2.285	NA	0.15341	0.99402	13	13	8	5	3	2	2	11
353134	ENSDARG00000076373	vopp1	protein_coding	E004	exon	24	469847	469905	59	-	no	FALSE	TRUE	9.5394	0.92813	0.3649	0.99882	8.7041	0.89798	-0.15109	0.28317	9.9576	0.85325	0.49831	0.58787	2.285	NA	-0.44154	0.99802	9	8	4	18	3	2	2	9
340522	ENSDARG00000075133	adgrb1a	protein_coding	E018	exon	16	37643395	37643498	104	+	no	FALSE	TRUE	9.1183	0.7693	0.5071	0.00011803	11.004	0.96507	0.059108	0.32447	8.8289	0.78095	0.38785	0.23162	2.285	NA	-0.94233	0.99744	11	11	9	6	3	2	2	11
484461	ENSDARG00000099841	PRKCA	protein_coding	E005	exon	3	56225712	56225852	141	+	no	FALSE	TRUE	9.1057	0.66262	0.68565	0.36545	5.3077	0.87843	-0.3861	0.50641	9.5687	0.39434	1.0646	0.68986	2.285	NA	-1.4805	0.90984	3	8	13	12	3	2	2	5
189546	ENSDARG00000042829	si:dkey-30j22.1	protein_coding	E015	exon	20	35692010	35692156	147	-	no	FALSE	TRUE	8.809	0.11301	-1.9786	0.00088901	14.283	0.58503	-0.65097	0.0012863	5.4207	0.44133	-1.3722	0.0084848	2.285	NA	0.6062	0.94565	13	20	2	2	3	2	2	11
431984	ENSDARG00000093199	A2ML1	protein_coding	E005	exon	15	21057429	21057510	82	-	no	FALSE	TRUE	8.7903	0.72659	-0.73653	0.61179	11.802	0.67568	-0.85803	0.1629	9.213	0.98975	0.1017	0.33173	2.285	NA	-0.87397	0.27303	15	7	6	8	3	2	2	13
500085	ENSDARG00000101178	sh3rf2	protein_coding	E006	exon	14	23659737	23659858	122	+	no	FALSE	TRUE	8.7534	0.73597	-0.58086	0.79246	9.666	0.98364	-0.025042	0.00040476	6.603	0.77036	-0.49826	0.11609	2.285	NA	0.5137	0.96317	14	9	5	8	3	2	2	7
173186	ENSDARG00000039516	c8a	protein_coding	E011	exon	2	2386759	2387109	351	+	no	FALSE	TRUE	8.7017	0.48316	0.95822	0.77352	3.2758	NA	-13.182	0.062397	7.1938	0.056407	14.021	0.027327	2.285	NA	0.26138	NA	3	8	7	17	3	2	2	0
433471	ENSDARG00000093423	swsap1	protein_coding	E003	exon	3	14421365	14421714	350	-	no	FALSE	TRUE	8.6447	0.90335	-0.18995	0.9998	9.4093	0.65702	0.5551	0.97432	9.0005	0.51765	-0.71526	0.93858	2.285	NA	0.95367	NA	9	9	8	9	3	2	2	10
222164	ENSDARG00000054137	adgrg6	protein_coding	E011	exon	20	37534429	37534470	42	+	no	FALSE	TRUE	8.2655	0.95259	-0.12924	0.06123	9.5096	0.6073	0.68769	0.072903	9.2081	0.61355	-0.80514	0.0037174	2.285	NA	-0.12313	0.41992	11	6	12	4	3	2	2	11
105655	ENSDARG00000021913	ak9	protein_coding	E020	exon	20	33816660	33816790	131	+	no	FALSE	TRUE	7.9464	0.67814	-0.79515	0.053195	8.5617	0.73839	-0.47176	0.0015583	5.1696	NA	-0.2493	0.2655	2.285	NA	-0.50871	NA	12	10	2	9	3	2	2	5
44269	ENSDARG00000009702	ascl1b	protein_coding	E002	exon	7	49424416	49425295	880	+	no	FALSE	TRUE	7.5121	0.58946	0.91455	0.92179	4.1125	0.5173	1.0044	0.94587	8.8105	0.90446	-0.13678	0.99723	2.285	NA	-0.20725	NA	3	4	7	16	3	2	2	5
313387	ENSDARG00000070081	rspo3	protein_coding	E002	exon	16	40352759	40352818	60	+	no	FALSE	TRUE	7.3942	0.95861	-0.13287	0.42272	6.6686	0.75157	-0.56964	2.8433e-08	5.5169	0.83985	0.31642	8.3666e-05	2.285	NA	0.52772	0.1839	10	7	7	6	3	2	2	4
479954	ENSDARG00000099465	rnf213a	protein_coding	E054	exon	3	56723551	56723585	35	+	no	FALSE	TRUE	7.3924	0.97852	0.080642	0.099046	7.0641	0.93191	-0.29509	0.39729	5.8985	0.86022	0.40199	0.18507	2.285	NA	-0.31104	0.98353	13	4	7	6	3	2	2	5
60919	ENSDARG00000013221	pde4ca	protein_coding	E011	exon	2	25193670	25193719	50	+	no	FALSE	TRUE	7.385	0.94575	-0.036314	0.77235	6.8089	0.78511	0.5885	0.06507	6.1604	0.73359	-0.783	0.16224	2.285	NA	0.4918	0.88432	1	15	6	8	3	2	2	5
118309	ENSDARG00000026084	KCNS1	protein_coding	E004	exon	6	19597380	19597652	273	-	no	FALSE	TRUE	7.1969	0.40878	-1.268	0.44479	8.2353	0.2036	-1.8742	0.39325	2.307	NA	0.64319	0.045703	2.285	NA	-0.42203	0.9893	13	12	3	2	3	2	2	2
222162	ENSDARG00000054137	adgrg6	protein_coding	E010	exon	20	37534293	37534345	53	+	no	FALSE	TRUE	7.0134	0.97954	-0.047946	0.06123	7.8077	0.65177	0.67825	0.072903	7.8039	0.65474	-0.71399	0.0037174	2.285	NA	-0.12313	0.41992	9	5	10	4	3	2	2	9
123349	ENSDARG00000027658	irf10	protein_coding	E010	exon	23	637832	637950	119	+	no	FALSE	TRUE	6.8177	0.51278	1.6008	1.0158e-05	1.2991	NA	-0.93743	0.7043	7.5754	0.25178	2.7826	0.10533	2.285	NA	-0.27684	NA	1	2	7	17	3	2	2	1
404262	ENSDARG00000088293	doc2b	protein_coding	E007	exon	5	60521504	60521583	80	+	no	FALSE	TRUE	6.5644	0.5448	-1.2722	0.31263	12.833	0.74947	0.45251	0.0045366	8.6716	0.20001	-1.6068	0.58521	2.285	NA	-0.51078	0.58779	14	6	5	2	3	2	2	17
49431	ENSDARG00000010933	cacna1fa	protein_coding	E033	exon	8	44856804	44856867	64	-	no	FALSE	TRUE	6.4782	0.49421	-1.229	0.45008	10.309	0.39877	0.83172	0.52558	5.6215	0.23415	-2.0319	0.43384	2.285	NA	0.67594	0.9909	8	13	2	4	3	2	2	10
232136	ENSDARG00000055787	dzank1	protein_coding	E015	exon	22	25032114	25032197	84	+	no	FALSE	TRUE	6.3061	0.77392	-0.60068	0.3329	5.5192	0.61486	0.88442	0.74569	7.5939	0.2741	-1.4619	0.39028	2.285	NA	-0.071689	NA	4	5	9	7	3	2	2	7
74847	ENSDARG00000015985	abcc9	protein_coding	E022	exon	4	14688902	14688940	39	+	no	FALSE	TRUE	6.2944	0.88334	0.59927	8.8949e-07	5.581	0.94264	-0.40136	0.0028252	5.9864	0.6684	0.99563	0.00073049	2.285	NA	-0.72613	NA	10	2	10	3	3	2	2	5
422033	ENSDARG00000091633	si:dkey-177p2.18	protein_coding	E007	exon	20	27105395	27105417	23	+	no	FALSE	TRUE	6.215	0.90315	0.44198	0.36817	6.2171	0.62024	0.79763	0.54315	7.5963	0.79547	-0.19365	0.097669	2.285	NA	1.0692	0.99914	6	4	6	9	3	2	2	8
461956	ENSDARG00000097964	arhgef33	protein_coding	E005	exon	17	24655805	24656016	212	-	no	FALSE	TRUE	6.0375	0.80314	-0.55967	0.9832	10.656	0.92131	0.14171	0.85608	9.3376	0.63601	-0.77947	0.67819	2.285	NA	-0.5003	NA	8	6	1	10	3	2	2	16
220516	ENSDARG00000053728	ttll3	protein_coding	E008	exon	6	40349652	40349780	129	-	no	FALSE	TRUE	5.943	0.81997	0.59225	0.21693	4.1925	0.83305	-0.58974	0.72116	5.368	0.59824	1.2199	0.83884	2.285	NA	-0.10529	NA	4	6	5	9	3	2	2	3
180613	ENSDARG00000041107	cftr	protein_coding	E003	exon	18	20691868	20691979	112	+	no	FALSE	TRUE	5.8952	0.96701	-0.13069	0.9778	4.9668	0.77047	-0.64971	0.67056	3.8216	NA	0.50866	0.70427	2.285	NA	-0.23968	0.9979	8	6	5	5	3	2	2	2
411028	ENSDARG00000089622	fgd5b	protein_coding	E007	exon	6	40493467	40493550	84	+	no	FALSE	TRUE	5.5463	0.44016	-1.2252	0.20043	5.1544	0.36874	-2.5195	0.12028	2.4785	NA	1.0613	0.32643	2.285	NA	-0.12138	0.99235	9	7	2	5	3	2	2	1
23816	ENSDARG00000005595	adgb	protein_coding	E031	exon	20	32094998	32095137	140	-	no	FALSE	TRUE	5.535	0.40243	-1.2823	0.48445	7.485	0.86219	-0.33434	0.26318	4.0952	NA	-1.0245	0.35399	2.285	NA	-0.21106	NA	9	8	2	4	3	2	2	6
142617	ENSDARG00000033012	pcnt	protein_coding	E028	exon	6	11079696	11079722	27	-	no	FALSE	TRUE	5.2946	0.98965	-0.045712	0.0046911	4.5495	0.30244	-2.8014	9.6726e-08	2.7404	NA	2.7588	1.2443e-09	2.285	NA	-0.20068	0.0038288	11	3	1	7	3	2	2	1
10873	ENSDARG00000003113	ada	protein_coding	E010	exon	23	26043037	26043098	62	-	no	FALSE	TRUE	5.1843	0.90934	0.43021	0.79077	2.8934	NA	-1.1032	0.1411	4.9278	NA	1.3179	0.029516	2.285	NA	-0.48969	NA	3	4	3	11	3	2	2	2
341012	ENSDARG00000075183	rnf220b	protein_coding	E015	exon	8	18277661	18278388	728	-	no	FALSE	TRUE	5.0466	NA	1.2111	0.49388	13.313	0.0023094	2.6957	2.8769e-05	11.778	0.59665	-1.7026	0.75723	2.285	NA	0.40727	NA	7	5	0	9	3	2	2	24
285826	ENSDARG00000062447	hecw2a	protein_coding	E023	exon	9	24372719	24372817	99	+	no	FALSE	TRUE	4.9591	NA	1.0511	0.91798	4.7937	0.78021	-0.83287	0.10247	3.6501	NA	2.0003	0.57669	2.285	NA	-0.47357	NA	3	9	6	2	3	2	2	3
337497	ENSDARG00000074791	aldh3a1	protein_coding	E001	exon	15	20864211	20864335	125	+	no	FALSE	TRUE	4.8797	NA	-1.2333	0.68684	5.3659	0.71107	-0.76095	0.16537	3.0091	NA	-0.42081	0.56836	2.285	NA	0.64144	NA	10	4	4	2	3	2	2	3
398087	ENSDARG00000087107	CFAP221	protein_coding	E022	exon	1	10119718	10119813	96	-	no	FALSE	TRUE	4.8538	NA	-1.2367	0.35655	5.1964	0.76758	-0.64864	0.37896	3.9144	NA	-0.45388	0.968	2.285	NA	-0.031227	NA	4	8	2	6	3	2	2	4
287605	ENSDARG00000062630	dnah9l	protein_coding	E005	exon	6	10462082	10462225	144	-	no	FALSE	TRUE	4.5914	NA	-0.9173	0.95383	6.9259	0.90009	-0.057376	0.064694	5.793	0.54504	-0.96706	0.90507	2.285	NA	-0.19152	0.99708	5	6	1	7	3	2	2	9
539053	ENSDARG00000104429	CABZ01083501.2	protein_coding	E003	exon	25	89342	89513	172	-	no	FALSE	TRUE	4.4695	NA	0.6948	0.84423	6.9571	0.45923	0.93226	0.58154	7.8992	0.88701	-0.31161	0.97878	2.285	NA	-0.27942	NA	3	4	4	7	3	2	2	12
86409	ENSDARG00000018048	zgc:171704	protein_coding	E004	exon	16	28857922	28857998	77	+	no	FALSE	TRUE	4.1444	NA	-0.10396	0.94322	3.8792	0.90294	0.13158	0.97475	3.5329	NA	-0.2386	0.99516	2.285	NA	-0.34591	0.99216	8	1	2	6	3	2	2	3
3609	ENSDARG00000001559	csmd2	protein_coding	E053	exon	19	36705836	36706018	183	-	no	FALSE	TRUE	4.0611	NA	-0.085295	0.0028983	10.076	0.28237	1.6695	0.00012256	7.5611	0.57948	-1.774	0.12079	2.285	NA	0.042298	0.0017052	3	9	0	5	3	2	2	16
220518	ENSDARG00000053728	ttll3	protein_coding	E009	exon	6	40349875	40349930	56	-	no	FALSE	TRUE	3.7757	NA	2.0988	0.21693	3.3346	NA	2.1442	0.72116	5.901	0.94009	-0.0031034	0.83884	2.285	NA	-0.10529	NA	0	3	4	8	3	2	2	6
293155	ENSDARG00000063186	BEND7	protein_coding	E013	exon	18	8437767	8438042	276	-	no	FALSE	TRUE	3.7644	NA	0.75277	1	2.4143	NA	-0.2995	0.97948	4.4651	NA	0.88602	0.99556	2.285	NA	0.31251	NA	0	4	4	7	3	2	2	3
109068	ENSDARG00000023040	zbtb1	protein_coding	E002	exon	20	27814120	27814164	45	+	no	FALSE	TRUE	3.7143	NA	0.6874	0.95763	2.1919	NA	-1.299	0.52861	3.0902	NA	1.9602	0.55388	2.285	NA	-0.49408	0.95183	2	4	3	6	3	2	2	1
458829	ENSDARG00000097539	si:ch211-39f2.3	protein_coding	E024	exon	12	38722139	38722285	147	+	no	FALSE	TRUE	3.6557	NA	0.33989	0.7346	3.6749	0.47829	-1.7564	0.14941	1.6343	NA	2.059	0.27221	2.285	NA	0.97917	0.77353	5	6	3	1	3	2	2	1
204744	ENSDARG00000045574	lrmp	protein_coding	E012	exon	4	17269125	17269152	28	-	no	FALSE	TRUE	3.5932	NA	-1.1693	0.95718	3.981	0.41003	-2.1751	0.74014	1.2845	NA	1.1539	0.62531	2.285	NA	0.52842	NA	3	9	1	2	3	2	2	1
213718	ENSDARG00000052515	calcoco2	protein_coding	E004	exon	12	20520052	20520145	94	+	no	FALSE	TRUE	3.4991	NA	1.2878	0.20086	1.1115	NA	1.4826	0.9696	4.6073	NA	0.02529	0.12029	2.285	NA	0.23962	0.98918	0	1	2	11	3	2	2	2
532113	ENSDARG00000103917	znf185	protein_coding	E013	exon	14	14325707	14325716	10	-	no	FALSE	TRUE	3.4518	NA	0.90035	2.4959e-05	1.8894	NA	-0.18812	2.2955e-10	3.0609	NA	1.0538	8.2193e-12	2.285	NA	0.91078	0.095677	3	2	2	7	3	2	2	1
519157	ENSDARG00000102777	thbs4a	protein_coding	E024	exon	5	51280719	51280837	119	+	no	FALSE	TRUE	3.26	NA	-0.35355	0.26813	2.077	NA	-14.861	0.74745	1.8937	NA	14.367	0.5862	2.285	NA	-1.6746	NA	4	3	5	1	3	2	2	0
206939	ENSDARG00000045850	ccdc167	protein_coding	E010	exon	4	5257616	5257715	100	+	no	FALSE	TRUE	2.9988	NA	0.11512	0.012709	6.6583	0.047336	2.4286	4.0825e-05	6.4432	0.090496	-2.3109	0.0017417	2.285	NA	0.97859	0.96655	3	3	4	2	3	2	2	12
291146	ENSDARG00000062986	pnpla7a	protein_coding	E026	exon	21	13551898	13552112	215	-	no	FALSE	TRUE	2.799	NA	2.6159	1.741e-05	1.8167	NA	2.2942	0.0016861	3.8827	NA	0.32379	0.032174	2.285	NA	0.011564	0.4608	0	2	4	5	3	2	2	3
208274	ENSDARG00000046010	kdm2bb	protein_coding	E024	exon	10	42085678	42086015	338	-	no	FALSE	TRUE	2.6733	NA	0.22594	0.06826	4.2201	0.62759	0.94695	2.6865e-06	3.7747	NA	-0.68826	0.060641	2.285	NA	-0.025239	0.17165	3	3	1	4	3	2	2	6
204987	ENSDARG00000045611	nfybb	protein_coding	E007	exon	25	28396458	28396541	84	+	no	FALSE	TRUE	2.65	NA	-1.3905	0.95256	5.6268	0.4908	1.133	0.010394	3.9555	NA	-2.4666	0.28221	2.285	NA	-0.14257	0.7373	4	4	1	2	3	2	2	8
310000	ENSDARG00000069607	zgc:162331	protein_coding	E003	exon	4	4777507	4777663	157	-	no	FALSE	TRUE	2.6157	NA	0.20145	NA	0.29879	NA	-10.116	NA	2.7966	NA	12.88	NA	2.285	NA	-0.41025	NA	0	1	6	3	3	2	2	0
407055	ENSDARG00000088900	si:dkey-21o19.2	protein_coding	E008	exon	23	24198380	24198466	87	+	no	FALSE	TRUE	2.5514	NA	2.0623	0.9945	0.59395	NA	-9.5113	0.95428	2.4468	NA	11.508	NA	2.285	NA	0.11126	NA	1	1	4	4	3	2	2	0
512441	ENSDARG00000102260	TMPRSS6	protein_coding	E003	exon	6	208277	208413	137	-	no	FALSE	TRUE	2.4616	NA	0.1934	0.24487	0.89274	NA	-12.951	0.0013223	2.0677	NA	13.575	0.00039601	2.285	NA	-0.70726	NA	1	2	1	6	3	2	2	0
461813	ENSDARG00000097941	si:ch211-207d10.2	protein_coding	E003	exon	6	42695752	42695841	90	+	no	FALSE	TRUE	2.0199	NA	0.042052	1	0.89274	NA	-12.169	0.88912	1.5439	NA	11.439	0.69821	2.285	NA	-0.2891	0.9977	1	2	3	2	3	2	2	0
367079	ENSDARG00000077712	zgc:113886	protein_coding	E063	exon	17	49992537	49992613	77	-	no	FALSE	TRUE	1.695	NA	0.3027	0.64101	1.7091	NA	0.98508	0.72784	1.9279	NA	-0.5949	0.96555	2.285	NA	0.6883	0.19172	0	3	0	4	3	2	2	2
204560	ENSDARG00000045560	mybpc1	protein_coding	E014	exon	4	17755262	17755396	135	-	no	FALSE	TRUE	1.6459	NA	-15.939	1	2.4761	NA	-1.627	0.74844	0.38157	NA	-13.093	NA	2.285	NA	-0.19526	NA	6	1	0	0	3	2	2	1
150670	ENSDARG00000035339	ftr99	protein_coding	E002	exon	5	36441353	36441406	54	-	no	FALSE	TRUE	1.4354	NA	-1.0933	0.23019	2.0006	NA	0.17617	0.26725	1.3455	NA	-1.1001	NA	2.285	NA	0.77073	NA	2	2	0	2	3	2	2	2
478120	ENSDARG00000099327	zgc:174944	protein_coding	E003	exon	4	74709940	74710903	964	-	no	FALSE	TRUE	1.276	NA	2.215	1	0.29879	NA	-9.3621	0.93805	1.2234	NA	11.977	0.98362	2.285	NA	-0.17166	NA	0	1	2	2	3	2	2	0
445382	ENSDARG00000095294	si:dkey-200l5.4	protein_coding	E003	exon	10	17774054	17774189	136	-	no	FALSE	TRUE	1.2754	NA	1.1469	0.99543	1.5143	NA	1.1123	0.99603	2.3681	NA	0.11923	0.88225	2.285	NA	2.0078	0.99979	1	0	2	2	3	2	2	3
202305	ENSDARG00000045164	nptx2b	protein_coding	E003	exon	12	17771669	17771913	245	-	no	FALSE	TRUE	0.98015	NA	0.44067	NA	1.3027	NA	0.1604	NA	0.70207	NA	0.1476	NA	2.285	NA	0.69182	NA	0	3	1	0	3	2	2	1
255082	ENSDARG00000059058	vipr1b	protein_coding	E010	exon	24	20600892	20600992	101	-	no	FALSE	TRUE	0.96409	NA	-0.17177	0.34907	0.59032	NA	-12.321	0.82188	0.58239	NA	11.304	0.54371	2.285	NA	-0.15981	0.99847	2	0	0	2	3	2	2	0
221200	ENSDARG00000053877	cpdb	protein_coding	E021	exon	21	39178425	39178556	132	+	no	FALSE	TRUE	0.76719	NA	14.157	NA	0	NA	NA	NA	0.90289	NA	13.041	NA	2.285	NA	0.20743	NA	0	0	1	2	3	2	2	0
319311	ENSDARG00000070953	pla2g4f.2	protein_coding	E008	exon	17	21464954	21465008	55	+	no	FALSE	TRUE	0.71832	NA	-1.0997	0.92066	0.59758	NA	-12.375	0.65701	0.29119	NA	12.579	0.96774	2.285	NA	-0.21831	NA	0	2	0	1	3	2	2	0
204796	ENSDARG00000045574	lrmp	protein_coding	E038	exon	4	17284890	17284948	59	-	no	FALSE	TRUE	0.54635	NA	14.777	0.95718	0.81274	NA	15.355	0.74014	1.4041	NA	-0.40843	0.62531	2.285	NA	0.52842	NA	0	0	2	0	3	2	2	2
229869	ENSDARG00000055479	mmp20b	protein_coding	E011	exon	15	25626019	25626177	159	-	no	FALSE	TRUE	0.27317	NA	10.943	0.68123	0	NA	NA	0.98957	0.3205	NA	10.572	0.94377	2.285	NA	-0.83256	0.95	0	0	1	0	3	2	2	0
144870	ENSDARG00000033832	ampd1	protein_coding	E012	exon	8	11062792	11062957	166	-	no	FALSE	TRUE	0.24701	NA	11.512	0.15279	0	NA	NA	0.9919	0.29119	NA	11.42	0.092841	2.285	NA	0.17945	0.95199	0	0	0	1	3	2	2	0
451199	ENSDARG00000096307	CACNA1I	protein_coding	E028	exon	6	496488	496598	111	+	no	FALSE	TRUE	0	NA	NA	0.9877	0.81274	NA	15.112	0.63818	0.76314	NA	-15.462	0.79407	2.285	NA	-0.42153	NA	0	0	0	0	3	2	2	2
5492	ENSDARG00000001993	myhb	protein_coding	E025	exon	6	40754636	40754706	71	-	no	FALSE	TRUE	0	NA	NA	NA	0	NA	NA	0.83114	0	NA	NA	0.95747	2.285	NA	0.39575	0.3215	0	0	0	0	3	2	2	0
455234	ENSDARG00000096906	si:dkey-7i4.24	protein_coding	E003	exon	15	754565	754749	185	+	no	FALSE	TRUE	0	NA	NA	0.94622	1.2191	NA	11.892	0.53874	1.1447	NA	-13.663	0.80809	2.285	NA	1.0675	NA	0	0	0	0	3	2	2	3
352569	ENSDARG00000076321	col28a2a	protein_coding	E004	exon	9	48604199	48604406	208	-	no	FALSE	TRUE	902.22	0.43502	0.2431	0	681.22	0.057625	-0.51652	6.1653e-08	751.11	9.4079e-08	0.69664	0	2.2717	NA	1.4909	0.8822	726	982	943	982	4	0	3	427
255986	ENSDARG00000059259	pabpc4	protein_coding	E002	exon	17	25287678	25287779	102	-	no	FALSE	TRUE	657.47	0.97335	0.021541	0.0054987	580.29	0.92074	0.037321	0	443.1	0.96357	-0.1329	6.9521e-10	2.2717	NA	1.0147	NA	791	784	454	659	4	0	3	277
112965	ENSDARG00000024492	col9a2	protein_coding	E010	exon	19	38847857	38847910	54	+	no	FALSE	TRUE	464.12	0.93914	-0.014212	0.00076495	374.11	0.90053	-0.057942	0	282.53	0.98507	-0.039047	7.8385e-06	2.2717	NA	0.9712	0.99708	514	592	303	490	4	0	3	112
94113	ENSDARG00000019601	col12a1b	protein_coding	E043	exon	20	49754944	49755073	130	-	no	FALSE	TRUE	262.24	0.38025	-0.26847	0	272.54	0.20531	-0.38471	0	194.29	0.75726	0.10642	1.3726e-06	2.2717	NA	0.3271	0.958	338	328	190	217	4	0	3	184
303399	ENSDARG00000068710	nid1a	protein_coding	E020	exon	13	49817564	49817872	309	-	no	FALSE	TRUE	250.61	0.16132	-0.25962	0.00059961	240.4	0.92926	-0.019874	3.8095e-13	164.23	0.49815	-0.27722	8.3825e-07	2.2717	NA	0.21848	NA	306	335	187	197	4	0	3	123
465445	ENSDARG00000098294	col5a3a	protein_coding	E065	exon	3	53656912	53656980	69	+	no	FALSE	TRUE	239.21	0.9845	0.071009	5.1766e-05	190.24	0.0030908	-0.6566	1.3429e-12	158.81	0.021867	0.67171	1.2206e-06	2.2717	NA	1.0568	0.71572	266	276	189	243	4	0	3	72
6151	ENSDARG00000002131	celf2	protein_coding	E001	exon	4	24165751	24165845	95	-	no	FALSE	TRUE	179.46	0.20845	-0.64914	0.00017773	182.33	1.5635e-11	-1.7369	2.1981e-11	94.401	0.017185	1.0261	0.0020973	2.2717	NA	1.0625	0.10053	246	272	94	129	4	0	3	70
38469	ENSDARG00000008487	dmd	protein_coding	E085	exon	1	10327763	10327954	192	-	no	FALSE	TRUE	153.3	0.99221	0.039008	0.0030855	174.81	0.39709	0.25705	1.0237e-09	138.27	0.4973	-0.27157	0.00010221	2.2717	NA	0.87549	0.074504	181	190	124	130	4	0	3	159
96583	ENSDARG00000020072	thbs4b	protein_coding	E011	exon	21	4990449	4990526	78	+	no	FALSE	TRUE	150.47	0.66882	-0.20651	0.021178	146.64	0.63258	-0.24824	2.2105e-06	70.047	0.94492	0.045835	0.00013182	2.2717	NA	1.3213	0.98452	186	254	74	108	4	0	3	39
6081	ENSDARG00000002084	lamb2	protein_coding	E032	exon	23	20305751	20305920	170	-	no	FALSE	TRUE	142.33	0.72641	0.1434	0.063899	142.34	0.071691	0.63697	1.5073e-09	117.62	0.47894	-0.48044	0.008266	2.2717	NA	1.7001	0.99538	154	176	130	118	4	0	3	109
288075	ENSDARG00000062662	lmod3	protein_coding	E002	exon	23	14062432	14062703	272	+	no	FALSE	TRUE	121.72	0.14707	-0.37385	0.33893	122.86	0.58684	-0.20735	0.000801	73.514	0.77376	-0.2117	0.44431	2.2717	NA	-1.1081	NA	170	163	71	97	4	0	3	59
522798	ENSDARG00000103109	chl1b	protein_coding	E014	exon	6	45032503	45032669	167	+	no	FALSE	TRUE	112	0.68205	0.1091	0.02405	124.89	0.26603	0.022807	1.4918e-09	96.696	0.081025	0.12208	0.0015625	2.2717	NA	0.9803	0.27275	127	147	88	95	4	0	3	107
449112	ENSDARG00000095893	si:dkey-85n7.7	protein_coding	E004	exon	20	27324956	27325035	80	-	no	FALSE	TRUE	105.75	0.99089	0.04067	0.019899	8.1174	0.81656	-0.45799	0.29729	123.59	0.68358	0.40207	0.12347	2.2717	NA	0.74317	NA	6	9	225	165	4	0	3	9
132600	ENSDARG00000030262	si:ch211-220i18.4	protein_coding	E011	exon	23	9980284	9980371	88	-	no	FALSE	TRUE	99.357	0.79552	-0.15572	0.013279	96.755	0.42634	-0.29866	0.00011136	52.587	0.65625	0.16057	0.092209	2.2717	NA	0.31052	NA	117	162	60	70	4	0	3	34
96577	ENSDARG00000020072	thbs4b	protein_coding	E008	exon	21	4980901	4980952	52	+	no	FALSE	TRUE	92.23	0.041414	0.77714	0.021178	73.689	0.41226	0.46168	2.2105e-06	62.65	0.7439	0.31754	0.00013182	2.2717	NA	1.3213	0.98452	97	110	58	112	4	0	3	30
59112	ENSDARG00000012881	slc4a1a	protein_coding	E016	exon	3	19932056	19932191	136	-	no	FALSE	TRUE	89.75	0.96639	-0.021995	0.0073554	81.78	0.067159	-0.7432	0.0010769	52.898	0.15126	0.71152	0.0017015	2.2717	NA	0.80538	NA	120	113	60	75	4	0	3	31
297225	ENSDARG00000063682	fhod3a	protein_coding	E013	exon	19	741272	741486	215	+	no	FALSE	TRUE	74.321	0.92346	0.10703	0.0023244	75.78	0.97461	0.021753	3.2222e-05	60.142	0.91037	0.081809	0.044748	2.2717	NA	0.46478	0.92882	74	103	68	57	4	0	3	57
520133	ENSDARG00000102879	myt1b	protein_coding	E013	exon	23	7844607	7844821	215	-	no	FALSE	TRUE	65.7	0.41824	0.36374	0.13085	95.099	0.91648	0.10949	2.14e-06	73.786	0.54424	0.26898	2.5193e-06	2.2717	NA	0.90855	0.99539	86	81	46	56	4	0	3	112
276216	ENSDARG00000061602	ssx2ipb	protein_coding	E009	exon	22	24691012	24691192	181	+	no	FALSE	TRUE	58.213	0.8238	-0.17311	0.29853	66.664	0.43858	-0.35716	0.42659	38.252	0.83064	0.19191	0.69239	2.2717	NA	-0.61193	NA	83	84	43	29	4	0	3	42
214839	ENSDARG00000052708	tnni1b	protein_coding	E005	exon	6	54800432	54800608	177	-	no	FALSE	TRUE	55.874	0.77949	-0.28652	0.20469	36.274	0.83551	0.21018	0.29041	40.313	0.65794	-0.42582	0.73352	2.2717	NA	0.94951	NA	46	61	40	80	4	0	3	11
235461	ENSDARG00000056228	pld1a	protein_coding	E013	exon	2	25945000	25945110	111	+	no	FALSE	TRUE	54.401	0.65586	0.29761	0.062185	44.367	0.88498	0.11016	8.7393e-05	50.03	0.79628	0.16274	0.0015696	2.2717	NA	1.2657	0.99228	39	61	56	63	4	0	3	36
48796	ENSDARG00000010767	epha4l	protein_coding	E004	exon	15	42002433	42002582	150	-	no	FALSE	TRUE	53.054	0.83784	-0.18184	2.9496e-05	68.104	0.32751	-0.39537	3.9558e-05	51.377	0.77721	0.16171	1.2758e-08	2.2717	NA	0.18705	0.99108	75	60	30	53	4	0	3	69
104763	ENSDARG00000021720	col7a1	protein_coding	E074	exon	6	40240751	40240831	81	-	no	FALSE	TRUE	52.461	0.3581	-0.5834	0	80.924	0.74166	0.23423	0.00091436	43.269	0.091982	-0.85988	4.096e-09	2.2717	NA	1.7125	0.98238	96	74	23	25	4	0	3	75
312753	ENSDARG00000070025	dchs1a	protein_coding	E011	exon	15	32307626	32307865	240	+	no	FALSE	TRUE	46.898	0.69308	-0.52265	0.0097823	60.582	0.77407	0.15232	0.03403	42.023	0.46464	-0.63446	0.48012	2.2717	NA	0.67474	0.99219	63	63	36	30	4	0	3	57
352154	ENSDARG00000076292	tns2a	protein_coding	E003	exon	23	10577802	10577907	106	+	no	FALSE	TRUE	46.883	0.74548	-0.2064	0.027951	62.271	0.65129	0.28159	0.1563	39.689	0.40217	-0.45129	0.31174	2.2717	NA	0.55843	0.84278	62	71	29	31	4	0	3	56
216961	ENSDARG00000053122	clvs2	protein_coding	E004	exon	20	40415050	40415224	175	-	no	FALSE	TRUE	46.694	0.7274	0.23921	0.31355	55.993	0.30594	-0.44971	0.23967	45.283	0.14448	0.68944	0.068862	2.2717	NA	1.4776	0.82209	63	49	41	37	4	0	3	56
157703	ENSDARG00000036626	sema6ba	protein_coding	E005	exon	2	49537586	49537684	99	+	no	FALSE	TRUE	44.113	0.99193	0.029092	0.0010045	48.426	0.19088	-0.6535	0.028383	35.647	0.27476	0.72571	0.027347	2.2717	NA	1.1913	0.59859	50	61	36	33	4	0	3	38
382788	ENSDARG00000079166	ace	protein_coding	E019	exon	12	5533720	5533892	173	+	no	FALSE	TRUE	41.384	0.84837	-0.34609	0.091554	8.7711	0.80193	-0.58956	0.24046	43.583	0.93309	0.22023	0.13229	2.2717	NA	1.2467	NA	7	17	44	96	4	0	3	4
276204	ENSDARG00000061602	ssx2ipb	protein_coding	E003	exon	22	24687679	24687804	126	+	no	FALSE	TRUE	40.717	0.67651	-0.32538	0.29853	46.919	0.34853	-0.52989	0.42659	24.692	0.82059	0.20921	0.69239	2.2717	NA	-0.61193	NA	57	64	24	23	4	0	3	27
179051	ENSDARG00000040705	glsb	protein_coding	E011	exon	9	41496633	41496699	67	-	no	FALSE	TRUE	40.597	0.80655	0.38006	8.4279e-05	29.444	0.85916	-0.16534	1.8643e-05	37.054	0.66971	0.39625	0.20363	2.2717	NA	1.4131	0.9322	31	38	34	61	4	0	3	22
281073	ENSDARG00000062040	atp8b5a	protein_coding	E002	exon	5	18757553	18757633	81	+	no	FALSE	TRUE	40.43	0.12854	0.65489	0.29563	39.662	0.089756	0.86224	0.055928	44.785	0.83412	-0.20444	0.44988	2.2717	NA	1.4739	0.99588	38	34	48	42	4	0	3	45
22522	ENSDARG00000005394	dnmt3aa	protein_coding	E020	exon	20	47113171	47113308	138	-	no	FALSE	TRUE	38.999	0.32197	-0.61318	0.013604	49.638	0.14487	-0.70904	0	24.681	0.95886	0.043129	6.2119e-05	2.2717	NA	1.0617	0.33746	62	60	25	14	4	0	3	33
435158	ENSDARG00000093677	si:ch211-56a11.2	protein_coding	E002	exon	24	32492465	32492578	114	-	no	FALSE	TRUE	36.278	0.93639	0.023042	0.87815	31.777	0.7864	0.24389	0.64095	21.411	0.88031	-0.17475	0.26994	2.2717	NA	-0.18044	NA	50	42	21	36	4	0	3	11
267565	ENSDARG00000060639	apba2b	protein_coding	E007	exon	7	30607181	30607220	40	+	no	FALSE	TRUE	36.117	0.9707	-0.065233	0.40065	33.146	0.0035679	-1.4575	1.7574e-05	25.276	0.091661	1.1374	0.0074299	2.2717	NA	0.54632	0.90853	45	42	22	39	4	0	3	18
113808	ENSDARG00000024785	ctnna2	protein_coding	E015	exon	1	42181741	42181893	153	+	no	FALSE	TRUE	35.946	0.56762	0.7253	0.023746	39.851	0.92673	-0.12822	7.8539e-07	42.408	0.04795	0.77674	3.6602e-07	2.2717	NA	0.59022	0.0015082	22	45	44	33	4	0	3	49
58355	ENSDARG00000012729	hcls1	protein_coding	E004	exon	4	22583759	22583884	126	-	no	FALSE	TRUE	34.936	0.98977	0.044761	0.01778	38.91	0.79296	0.22574	0.4266	31.471	0.81132	-0.1991	0.026859	2.2717	NA	1.2538	NA	31	52	22	38	4	0	3	35
278558	ENSDARG00000061817	kif1aa	protein_coding	E034	exon	6	27243832	27243887	56	+	no	FALSE	TRUE	33.672	0.90662	0.16927	0.26557	36.498	0.99856	0.0094762	4.9739e-06	32.2	0.89276	0.15037	0.025551	2.2717	NA	0.67042	0.93553	37	38	27	35	4	0	3	35
355736	ENSDARG00000076651	zmp:0000001167	protein_coding	E006	exon	25	4479549	4479623	75	+	no	FALSE	TRUE	32.294	0.24151	0.86815	0.31584	26.548	0.82467	0.2847	0.0056597	34.54	0.37106	0.60071	0.086177	2.2717	NA	0.81823	0.89908	19	32	39	39	4	0	3	28
106918	ENSDARG00000022261	pdzk1	protein_coding	E009	exon	9	5913429	5914090	662	+	no	FALSE	TRUE	30.759	0.99109	-0.020192	0.13906	19.531	0.00072721	-3.1153	0.0017882	19.493	0.003249	3.1606	0.0079054	2.2717	NA	0.15208	NA	29	34	33	28	4	0	3	2
468953	ENSDARG00000098637	CABZ01051013.1	protein_coding	E002	exon	KN150600.1	23957	24460	504	+	no	FALSE	TRUE	30.645	0.78378	0.41344	0.97796	31	0.24169	-0.636	0.16122	22.369	0.34627	1.1293	0.13044	2.2717	NA	0.54466	NA	37	40	16	33	4	0	3	20
47323	ENSDARG00000010400	lrrfip2	protein_coding	E024	exon	13	42518540	42518587	48	-	no	FALSE	TRUE	29.769	0.91869	-0.14636	0.0066156	24.455	0.14674	-1.12	0.0040462	21.327	0.22908	0.94888	5.9575e-06	2.2717	NA	0.78614	0.29212	39	27	25	30	4	0	3	12
90534	ENSDARG00000018967	gabbr1a	protein_coding	E019	exon	15	34920040	34920210	171	-	no	FALSE	TRUE	28.462	0.98072	-0.030797	0.23139	21.288	0.12668	-1.1113	0.32653	21.234	0.16831	1.1041	0.010423	2.2717	NA	0.87403	0.76465	29	29	28	29	4	0	3	10
146989	ENSDARG00000034321	palmdb	protein_coding	E008	exon	24	29971466	29971546	81	-	no	FALSE	TRUE	28.079	0.59395	-0.4514	0.00065883	25.793	0.98487	-0.061451	0.017849	27.245	0.63578	-0.35216	0.76392	2.2717	NA	0.80665	0.99766	26	28	21	39	4	0	3	24
74144	ENSDARG00000015891	ptprea	protein_coding	E009	exon	12	43332112	43332261	150	-	no	FALSE	TRUE	25.822	0.9806	-0.25974	0.028558	24.379	0.74029	-0.75562	3.3058e-10	19.854	0.58251	0.4907	0.0037189	2.2717	NA	0.17727	0.84993	14	46	22	23	4	0	3	16
255059	ENSDARG00000059057	atpv0e2	protein_coding	E002	exon	22	34727269	34727316	48	+	no	FALSE	TRUE	24.73	0.94904	0.087126	0.80673	17.281	0.48232	-0.9497	0.02612	15.272	0.42328	1.0875	0.14742	2.2717	NA	1.3736	0.89964	20	34	25	21	4	0	3	3
349798	ENSDARG00000076027	kif5c	protein_coding	E026	exon	9	23395711	23395798	88	-	no	FALSE	TRUE	24.707	0.95729	0.093484	0.13087	34.771	0.93589	0.089892	0.00055388	27.82	0.99228	-0.0064834	0.19859	2.2717	NA	1.0481	0.34525	32	29	18	22	4	0	3	41
407932	ENSDARG00000089071	ushbp1	protein_coding	E018	exon	11	6100883	6101719	837	+	no	FALSE	TRUE	24.656	0.40468	0.84776	0.36421	17.568	0.94686	-0.081503	0.15758	23.257	0.45455	0.92844	0.36668	2.2717	NA	0.62286	NA	20	20	35	23	4	0	3	14
403608	ENSDARG00000088140	hsd17b7	protein_coding	E003	exon	6	34963791	34963847	57	-	no	FALSE	TRUE	23.93	0.78502	-0.37742	0.59532	20.969	0.1915	-1.1252	1.3739e-07	13.916	0.71419	0.66293	0.051716	2.2717	NA	1.3516	NA	28	33	26	10	4	0	3	7
289651	ENSDARG00000062854	sdk1b	protein_coding	E004	exon	1	10444312	10444432	121	-	no	FALSE	TRUE	22.682	0.95549	-0.13913	0.044959	29.166	0.32515	-0.62055	1.3575e-08	18.51	0.86603	NA	0.089837	2.2717	NA	1.2485	0.83679	32	32	8	22	4	0	3	25
358234	ENSDARG00000076899	slc2a13b	protein_coding	E010	exon	25	35167576	35167739	164	+	no	FALSE	TRUE	21.823	0.46135	0.58979	0.53503	18.975	0.42923	0.66965	0.0069895	20.145	0.92642	-0.1259	0.17843	2.2717	NA	1.5131	0.97769	21	21	22	24	4	0	3	16
338302	ENSDARG00000074863	si:dkey-112m2.1	protein_coding	E010	exon	21	18722724	18722950	227	-	no	FALSE	TRUE	20.494	0.587	0.52524	0.74027	14.957	0.27441	-1.0641	0.11592	17.009	0.050116	1.5622	0.0015565	2.2717	NA	1.4457	0.9979	15	23	26	18	4	0	3	9
294476	ENSDARG00000063314	apba2a	protein_coding	E001	exon	25	31501192	31501515	324	+	no	FALSE	TRUE	19.859	0.67488	-0.45398	0.17983	14.213	0.006968	-2.2813	0.020044	13.909	0.075728	1.8502	0.16652	2.2717	NA	0.6194	0.99458	19	22	22	17	4	0	3	5
501138	ENSDARG00000101258	col27a1a	protein_coding	E040	exon	16	51985243	51985296	54	+	no	FALSE	TRUE	19.751	0.75949	-0.36377	0.048586	22.448	0.49234	-0.51635	6.5338e-05	15.985	0.86765	0.18619	6.461e-06	2.2717	NA	-0.54849	0.87799	29	22	13	17	4	0	3	18
43168	ENSDARG00000009499	syne1a	protein_coding	E065	exon	20	26374450	26374605	156	+	no	FALSE	TRUE	19.192	0.50979	0.68854	0.0072379	22.379	0.46385	0.6655	0.00025401	23.006	0.97986	0.011414	0.00010983	2.2717	NA	0.96622	0.89313	15	22	23	17	4	0	3	28
292100	ENSDARG00000063068	syne1b	protein_coding	E090	exon	17	7862560	7862715	156	-	no	FALSE	TRUE	19.139	0.63633	0.7165	0.019123	31.204	0.22057	0.794	5.5077e-05	30.696	0.94718	-0.07462	0.0014729	2.2717	NA	-0.080484	0.26799	17	21	12	28	4	0	3	49
445523	ENSDARG00000095312	si:ch211-74m13.1	protein_coding	E005	exon	3	54536953	54537089	137	+	no	FALSE	TRUE	18.702	0.96809	-0.12609	0.0052229	12.007	0.33942	-1.2964	0.29416	13.846	0.50726	1.2749	0.93459	2.2717	NA	0.092757	0.93849	21	14	13	28	4	0	3	4
63004	ENSDARG00000013653	adgrl4	protein_coding	E011	exon	11	7386080	7386247	168	-	no	FALSE	TRUE	18.547	0.74188	-0.3113	0.51645	14.286	0.038844	-2.2171	0.10299	10.785	0.16644	1.9225	0.18497	2.2717	NA	1.1598	NA	22	22	11	21	4	0	3	3
276641	ENSDARG00000061647	nrxn1a	protein_coding	E018	exon	12	24395369	24395395	27	+	no	FALSE	TRUE	18.159	0.99603	0.017486	0.012714	19.465	0.093541	-1.2557	0.00010034	14.635	0.59369	NA	0.06182	2.2717	NA	0.86436	0.99481	21	24	6	24	4	0	3	15
345445	ENSDARG00000075664	si:ch1073-429i10.1	protein_coding	E008	exon	15	47283207	47283326	120	-	no	FALSE	TRUE	17.409	0.81794	0.18279	0.15431	13.879	0.74037	0.27677	0.57122	23.509	0.98675	-0.11007	0.087381	2.2717	NA	-0.24018	NA	9	9	22	29	4	0	3	21
332441	ENSDARG00000074376	CT737192.1	protein_coding	E003	exon	13	44225244	44225513	270	-	no	FALSE	TRUE	17.135	0.032556	1.6735	0.067488	10.282	0.24082	-1.4952	0.32922	15.896	3.1891e-05	3.0404	5.8364e-05	2.2717	NA	0.55343	0.94325	9	16	24	19	4	0	3	7
151004	ENSDARG00000035420	ophn1	protein_coding	E005	exon	5	35083662	35083871	210	-	no	FALSE	TRUE	16.781	0.081519	-1.299	0.18274	25.859	0.79565	-0.24122	0.020464	12.356	0.31916	-1.074	0.017408	2.2717	NA	1.6535	0.80736	31	26	6	7	4	0	3	22
329002	ENSDARG00000074118	ftr15	protein_coding	E001	exon	2	43295520	43295815	296	-	no	FALSE	TRUE	16.108	0.92515	-0.15775	0.87752	10.997	0.0037161	-13.553	0.010544	8.7084	0.027238	14.797	0.084259	2.2717	NA	-0.028529	NA	16	21	9	20	4	0	3	0
195550	ENSDARG00000043799	KLHL29	protein_coding	E012	exon	17	4694358	4695211	854	+	no	FALSE	TRUE	15.755	0.3372	-0.82342	0.013486	23.82	0.44512	-0.53486	0.021367	15.336	0.8381	-0.2918	0.0010409	2.2717	NA	1.3438	0.40974	23	23	9	10	4	0	3	25
410034	ENSDARG00000089418	si:dkey-164f24.2	protein_coding	E007	exon	8	32476164	32476277	114	-	no	FALSE	TRUE	15.468	0.67342	-0.88954	0.0034835	15.083	0.73171	0.68609	0.79261	16.271	0.10516	-1.4261	0.35549	2.2717	NA	0.41048	NA	23	6	19	14	4	0	3	16
299219	ENSDARG00000067859	scospondin	protein_coding	E031	exon	24	40175676	40176085	410	+	no	FALSE	TRUE	14.842	0.95454	0.10074	0.030686	15.738	1	-0.096635	0.095639	8.8783	0.94751	0.15029	0.24333	2.2717	NA	8.4534e-05	NA	17	25	10	9	4	0	3	8
174589	ENSDARG00000039901	SH3GL2	protein_coding	E015	exon	23	45355889	45355933	45	-	no	FALSE	TRUE	14.597	0.94118	0.1888	0.57072	14.981	0.54374	-0.36687	0.37919	12.328	0.46356	0.77473	0.39086	2.2717	NA	1.3442	NA	15	19	16	9	4	0	3	12
410355	ENSDARG00000089486	cplx3b	protein_coding	E001	exon	18	5807435	5807687	253	-	no	FALSE	TRUE	14.509	0.93488	0.21506	0.92916	19.822	0.36369	-0.65846	0.64956	14.566	0.40218	0.90471	0.87555	2.2717	NA	0.48545	NA	18	20	5	17	4	0	3	21
54783	ENSDARG00000012030	dnaaf1	protein_coding	E010	exon	7	28743090	28743211	122	+	no	FALSE	TRUE	14.336	0.70677	-0.51282	0.13458	7.7141	0.046286	-14.224	0.16867	9.6699	0.13166	13.961	0.43854	2.2717	NA	-0.17575	NA	15	11	12	20	4	0	3	0
185622	ENSDARG00000042141	myo6b	protein_coding	E017	exon	17	36804255	36804348	94	-	no	FALSE	TRUE	14.259	0.7812	-0.38197	0.061726	13.241	0.37878	-0.94898	0.0053477	9.7494	0.71111	0.5639	0.015213	2.2717	NA	0.97955	0.52388	17	18	13	10	4	0	3	7
345050	ENSDARG00000075608	mical2a	protein_coding	E016	exon	7	65376858	65376995	138	+	no	FALSE	TRUE	13.712	0.95385	-0.086507	0.27541	12.428	0.33389	-1.1091	0.21801	8.3453	0.49043	1.0042	0.38354	2.2717	NA	0.53638	0.8667	17	18	11	10	4	0	3	5
541149	ENSDARG00000104633	CABZ01075125.2	protein_coding	E001	exon	12	49085498	49085833	336	-	no	FALSE	TRUE	13.637	0.94318	0.17859	1	8.1278	0.19609	-2.3485	0.40293	9.209	0.14932	1.5707	0.48857	2.2717	NA	0.27827	NA	13	13	23	5	4	0	3	1
310615	ENSDARG00000069698	lrguk	protein_coding	E016	exon	4	15834678	15834790	113	+	no	FALSE	TRUE	13.245	0.98286	0.057116	0.25083	12.13	0.6803	0.65021	0.14915	14.165	0.57857	-0.56377	0.50913	2.2717	NA	0.23266	NA	7	16	16	14	4	0	3	13
386972	ENSDARG00000079537	ftr13	protein_coding	E005	exon	2	43280610	43280705	96	-	no	FALSE	TRUE	13.094	0.99362	-0.0042536	0.99229	7.565	0.77276	0.51651	0.036369	11.399	0.78479	-0.14477	0.25063	2.2717	NA	1.5849	NA	10	10	9	24	4	0	3	4
155249	ENSDARG00000036104	MYO1G	protein_coding	E015	exon	19	25150442	25150648	207	-	no	FALSE	TRUE	12.932	0.9778	-0.16727	0.3665	8.7565	0.59182	-0.73886	0.58991	10.09	0.63564	0.82765	0.17359	2.2717	NA	0.084826	0.99331	11	13	14	14	4	0	3	4
342962	ENSDARG00000075383	gramd1ba	protein_coding	E003	exon	10	40314822	40315038	217	+	no	FALSE	TRUE	11.846	0.28038	-1.0376	0.036521	13.265	0.22351	-1.0794	0.001554	9.1744	0.97263	0.16507	0.017965	2.2717	NA	1.4667	0.66806	17	14	4	14	4	0	3	10
54563	ENSDARG00000011975	fmn1	protein_coding	E022	exon	20	29563953	29564102	150	+	no	FALSE	TRUE	11.754	0.60189	1.5881	0.06423	3.717	0.84695	0.3461	0.71945	13.41	0.36304	1.1965	0.51481	2.2717	NA	-0.059306	0.9861	0	7	18	21	4	0	3	4
361827	ENSDARG00000077188	atrnl1a	protein_coding	E015	exon	13	19891557	19891689	133	+	no	FALSE	TRUE	11.499	0.55622	0.85685	0.056912	6.4083	0.8194	-0.41262	0.36881	12.867	0.31994	1.2075	0.15734	2.2717	NA	1.0962	0.0099892	6	6	20	13	4	0	3	7
519011	ENSDARG00000102773	cacna1da	protein_coding	E016	exon	11	36560120	36560211	92	-	no	FALSE	TRUE	11.406	0.45925	0.92024	0.085983	14.132	0.28573	1.0664	0.019675	13.917	0.95636	-0.16725	0.20008	2.2717	NA	0.57982	0.99019	15	8	12	11	4	0	3	18
62968	ENSDARG00000013647	cntn3a.2	protein_coding	E017	exon	23	11174078	11174281	204	-	no	FALSE	TRUE	11.345	0.90794	0.22139	0.56189	12.414	0.62493	-0.56664	0.38471	11.66	0.49412	0.81585	0.55641	2.2717	NA	1.2544	NA	11	13	10	12	4	0	3	13
263892	ENSDARG00000060243	enox1	protein_coding	E007	exon	9	18344727	18344911	185	-	no	FALSE	TRUE	11.196	0.91582	-0.2893	0.11572	23.712	0.66564	0.38139	0.0081607	17.666	0.55819	-0.65119	0.56463	2.2717	NA	0.41747	0.61944	20	12	8	6	4	0	3	35
375656	ENSDARG00000078508	KCP	protein_coding	E034	exon	18	6993227	6993317	91	-	no	FALSE	TRUE	11.099	0.94007	0.23292	0.00085036	14.582	0.69102	0.5126	0.0054623	7.8381	0.85276	-0.30791	0.43595	2.2717	NA	0.91512	0.76575	13	21	5	7	4	0	3	11
498164	ENSDARG00000101020	KHDRBS3	protein_coding	E007	exon	KN149702.1	89750	89885	136	-	no	FALSE	TRUE	10.928	0.98835	0.026995	0.86423	17.985	0.64732	0.434	0.19398	15.862	0.77499	-0.45231	0.20136	2.2717	NA	0.49198	NA	14	11	4	16	4	0	3	26
518731	ENSDARG00000102755	EML6	protein_coding	E031	exon	11	42687957	42688166	210	-	no	FALSE	TRUE	10.687	0.742	0.50869	0.041909	10.111	0.98255	0.089018	0.0089278	11.508	0.72943	0.45256	0.15777	2.2717	NA	0.11126	NA	10	9	11	13	4	0	3	11
306797	ENSDARG00000069230	IQCA1L	protein_coding	E005	exon	8	18417572	18417771	200	-	no	FALSE	TRUE	10.633	0.93104	-0.067932	0.54064	8.5414	0.2071	-1.884	0.014893	6.0651	0.36425	1.7928	0.36352	2.2717	NA	-1.0843	NA	11	15	12	5	4	0	3	2
306897	ENSDARG00000069244	si:ch211-244b2.3	protein_coding	E013	exon	4	26106376	26106612	237	-	no	FALSE	TRUE	10.59	0.69574	1.1696	0.22851	7.9911	0.2675	-13.742	0.33469	4.9815	NA	14.78	0.45009	2.2717	NA	0.99739	NA	21	6	11	5	4	0	3	0
499381	ENSDARG00000101095	cpne4a	protein_coding	E012	exon	16	41462474	41462548	75	-	no	FALSE	TRUE	10.514	0.91031	0.2306	0.38735	11.775	0.4591	0.86594	0.0039797	15.082	0.58273	-0.67194	0.030282	2.2717	NA	0.051588	0.97216	6	9	12	15	4	0	3	18
117101	ENSDARG00000025757	tspan35	protein_coding	E004	exon	3	14483736	14483810	75	+	no	FALSE	TRUE	10.512	0.90983	0.24491	0.076699	8.1029	0.84124	0.39882	0.00031128	11.648	0.95884	-0.17302	1.0475e-09	2.2717	NA	1.3669	0.99714	10	5	12	15	4	0	3	9
195548	ENSDARG00000043799	KLHL29	protein_coding	E011	exon	17	4687803	4687947	145	+	no	FALSE	TRUE	10.378	0.30461	-1.0885	0.013486	16.002	0.45428	-0.65503	0.021367	9.4548	0.79732	-0.43688	0.0010409	2.2717	NA	1.3438	0.40974	17	15	5	6	4	0	3	16
314264	ENSDARG00000070168	sod3a	protein_coding	E002	exon	7	71096789	71096863	75	+	no	FALSE	TRUE	10.208	0.99681	-0.069336	0.022257	5.9395	0.23836	-11.334	0.47117	6.4667	0.29433	11.964	0.046034	2.2717	NA	0.63862	0.56432	10	10	12	9	4	0	3	0
341225	ENSDARG00000075201	inpp4b	protein_coding	E006	exon	1	52373040	52373289	250	+	no	FALSE	TRUE	10.207	0.87038	0.27291	2.1526e-06	10.812	0.67528	0.53877	0.00075466	11.046	0.89647	-0.24568	0.027215	2.2717	NA	-0.21496	0.60842	11	9	12	9	4	0	3	12
105629	ENSDARG00000021913	ak9	protein_coding	E007	exon	20	33807087	33807199	113	+	no	FALSE	TRUE	10.155	0.91144	0.28816	0.053195	12.438	0.17385	1.3438	0.0015583	12.513	0.29729	-0.97373	0.2655	2.2717	NA	0.43995	NA	11	9	10	11	4	0	3	16
294353	ENSDARG00000063307	sgsm2	protein_coding	E020	exon	15	20702029	20702153	125	+	no	FALSE	TRUE	9.4465	0.76039	-0.5984	0.015002	14.098	0.97528	0.010279	0.0020549	9.3644	0.66391	-0.68978	0.23007	2.2717	NA	0.84291	0.65562	18	9	5	7	4	0	3	15
411034	ENSDARG00000089622	fgd5b	protein_coding	E010	exon	6	40496997	40497134	138	+	no	FALSE	TRUE	9.3474	0.088651	1.6065	0.20043	4.2928	0.66598	0.3109	0.12028	10.031	0.64402	1.0678	0.32643	2.2717	NA	0.82771	0.99235	6	3	12	16	4	0	3	4
409100	ENSDARG00000089236	mettl15	protein_coding	E003	exon	7	31750832	31750914	83	+	no	FALSE	TRUE	9.105	0.99432	0.022416	0.8581	4.5531	0.17511	-2.974	0.29453	7.2256	0.27544	2.8608	0.11408	2.2717	NA	0.27624	0.99442	10	4	5	18	4	0	3	1
72439	ENSDARG00000015476	iqch	protein_coding	E003	exon	18	19831197	19831319	123	+	no	FALSE	TRUE	8.8629	0.87814	-0.63044	0.028573	7.4705	0.93831	0.0032119	0.17477	7.9998	0.75793	-0.68538	0.15559	2.2717	NA	0.75074	0.99616	13	4	16	2	4	0	3	6
103843	ENSDARG00000021488	cyth1b	protein_coding	E001	exon	12	33950865	33951012	148	+	no	FALSE	TRUE	8.8171	0.81545	-0.45243	0.29273	12.618	0.36453	1.002	0.00012417	10.005	0.17424	-1.534	0.001599	2.2717	NA	1.1871	0.061659	14	8	7	7	4	0	3	15
550683	ENSDARG00000105461	si:dkey-11o1.6	protein_coding	E004	exon	16	11701220	11701318	99	+	no	FALSE	TRUE	8.7834	0.85488	-0.31985	0.39477	9.2175	0.81683	-0.070383	0.51774	3.9999	NA	-0.36104	0.98327	2.2717	NA	1.2251	0.99777	19	8	8	1	4	0	3	3
357412	ENSDARG00000076826	dpp6a	protein_coding	E021	exon	24	6738508	6738560	53	-	no	FALSE	TRUE	8.593	0.53321	0.83203	0.45427	12.257	0.54784	0.72369	0.013963	11.613	0.9037	0.13215	0.26147	2.2717	NA	0.444	0.9381	8	10	6	11	4	0	3	17
217480	ENSDARG00000053205	ppfia4	protein_coding	E016	exon	11	22369980	22370071	92	+	no	FALSE	TRUE	8.3202	0.88472	-0.49685	0.034815	8.7732	0.54826	-0.92288	0.29053	6.9235	0.74419	0.45396	0.025634	2.2717	NA	0.51451	0.88785	13	7	6	8	4	0	3	7
354027	ENSDARG00000076487	haao	protein_coding	E013	exon	13	8647921	8647986	66	+	no	FALSE	TRUE	8.2023	0.92969	-0.34172	0.053732	6.2165	0.084616	-14.15	0.017222	3.8441	NA	13.941	0.6789	2.2717	NA	0.97878	0.97313	16	5	2	11	4	0	3	0
123341	ENSDARG00000027658	irf10	protein_coding	E005	exon	23	631016	631205	190	+	no	FALSE	TRUE	8.0143	0.89905	-0.45489	1.0158e-05	7.7531	0.74581	0.64474	0.7043	10.576	0.39294	-0.85572	0.10533	2.2717	NA	0.67893	NA	1	10	9	12	4	0	3	11
536285	ENSDARG00000104235	myo5c	protein_coding	E043	exon	25	4701267	4701441	175	+	no	FALSE	TRUE	7.8277	0.9772	-0.10796	0.28359	9.4238	0.92379	0.14012	0.0099698	8.039	0.8847	-0.28926	0.24115	2.2717	NA	1.2574	NA	5	13	5	9	4	0	3	10
126149	ENSDARG00000028521	c1ql3b	protein_coding	E002	exon	3	31298596	31298775	180	+	no	FALSE	TRUE	7.8027	0.53562	-0.90893	0.91474	11.355	0.53023	-0.66707	0.18152	3.163	NA	-0.84983	0.99761	2.2717	NA	1.7196	0.97932	13	17	0	3	4	0	3	6
301356	ENSDARG00000068264	grhpra	protein_coding	E007	exon	14	44325636	44325708	73	-	no	FALSE	TRUE	7.7985	0.90704	0.34842	0.38239	5.2801	0.93352	-0.20601	0.58509	5.7739	0.84283	0.6802	0.94327	2.2717	NA	1.5395	NA	4	11	12	4	4	0	3	2
135209	ENSDARG00000030954	ftr56	protein_coding	E006	exon	19	12481767	12482000	234	-	no	FALSE	TRUE	7.7727	0.98719	0.039249	0.94023	7.8914	0.76228	0.42418	0.9234	7.0994	0.78324	-0.36035	0.9902	2.2717	NA	1.4318	NA	9	8	12	2	4	0	3	7
532420	ENSDARG00000103952	CABZ01054392.2	protein_coding	E003	exon	4	71006999	71007094	96	+	no	FALSE	TRUE	7.5297	0.46413	0.91927	0.6651	5.4116	0.90021	-0.37312	0.08712	8.3771	0.31197	1.2958	0.58329	2.2717	NA	0.90863	0.021567	4	6	9	11	4	0	3	6
456763	ENSDARG00000097193	si:dkey-28n18.9	protein_coding	E010	exon	6	40428726	40428809	84	-	no	FALSE	TRUE	7.3069	0.86963	-0.448	0.044949	8.6074	0.97402	0.060936	0.28917	6.6641	0.79038	-0.44469	0.0043239	2.2717	NA	0.51568	0.9334	6	12	4	8	4	0	3	8
466159	ENSDARG00000098357	si:ch211-229l10.4	protein_coding	E007	exon	4	37905086	37906904	1819	-	no	FALSE	TRUE	7.0937	3.3231e-05	-3.6553	7.1489e-12	9.5059	0.010375	-2.6885	6.7645e-10	7.8381	0.48422	-1.0478	0.86806	2.2717	NA	-1.3672	4.1999e-09	12	5	5	7	4	0	3	11
152554	ENSDARG00000035650	evla	protein_coding	E014	exon	17	30894679	30894843	165	-	no	FALSE	TRUE	6.7005	0.92775	0.23204	0.72752	7.9226	0.80522	0.41554	0.0010368	8.0976	0.93639	-0.23255	0.0012636	2.2717	NA	0.98291	0.94561	7	6	7	7	4	0	3	10
485351	ENSDARG00000099930	col27a1b	protein_coding	E006	exon	5	64497511	64497537	27	-	no	FALSE	TRUE	6.6094	0.9659	0.14444	0.4259	6.995	0.86207	-0.29636	0.17994	6.5737	0.82253	0.46956	0.22021	2.2717	NA	0.4154	0.68336	9	5	4	9	4	0	3	7
213738	ENSDARG00000052515	calcoco2	protein_coding	E014	exon	12	20528938	20529109	172	+	no	FALSE	TRUE	6.5188	0.69474	1.148	0.20086	0.59758	NA	-13.067	0.9696	7.1077	0.1289	12.915	0.12029	2.2717	NA	1.1942	0.98918	0	2	14	9	4	0	3	0
298074	ENSDARG00000067607	srebf1	protein_coding	E004	exon	3	61825365	61825419	55	-	no	FALSE	TRUE	6.3791	0.9496	0.15165	0.058836	15.026	0.13783	1.284	6.7833e-06	13.271	0.30114	-1.1012	0.00061429	2.2717	NA	1.044	0.62718	6	9	5	6	4	0	3	26
547280	ENSDARG00000105184	nbeab	protein_coding	E008	exon	15	33071338	33071515	178	-	no	FALSE	TRUE	6.2079	0.029779	-2.7986	0.052839	10.497	0.68233	-0.5387	0.0067793	4.3663	NA	-2.2274	0.14113	2.2717	NA	0.40953	0.53019	9	14	2	1	4	0	3	9
492223	ENSDARG00000100473	KNDC1	protein_coding	E013	exon	13	50375828	50375921	94	-	no	FALSE	TRUE	6.1809	0.97362	0.070845	0.49309	7.1135	0.93066	0.15184	0.0037395	6.7227	0.97692	-0.10024	0.00034034	2.2717	NA	-0.18618	0.89157	6	7	6	6	4	0	3	8
375577	ENSDARG00000078504	si:ch73-60h1.1	protein_coding	E005	exon	11	14643790	14643862	73	+	no	FALSE	TRUE	5.5958	0.92832	0.28265	0.72438	5.7795	0.55913	-1.0187	0.016978	4.2349	NA	1.2625	0.0050305	2.2717	NA	0.89101	0.98915	8	6	3	6	4	0	3	4
347418	ENSDARG00000075825	dlec1	protein_coding	E023	exon	24	20206015	20206145	131	-	no	FALSE	TRUE	5.5508	0.96573	-0.18231	0.026655	4.4113	0.89141	-0.4322	0.16203	6.219	0.94532	0.21702	0.08618	2.2717	NA	0.98084	NA	3	5	8	6	4	0	3	5
419164	ENSDARG00000091116	pkhd1l1	protein_coding	E056	exon	19	23316636	23317665	1030	+	no	FALSE	TRUE	5.4853	0.65153	0.93384	0.96692	4.6992	0.62017	0.68778	0.44967	5.8692	0.96986	0.26677	0.99857	2.2717	NA	-0.049634	NA	6	3	6	7	4	0	3	5
155261	ENSDARG00000036104	MYO1G	protein_coding	E021	exon	19	25157001	25157209	209	-	no	FALSE	TRUE	5.4632	0.9235	-0.38887	0.3665	4.4877	0.96931	-0.028363	0.58991	4.5237	NA	-0.1037	0.17359	2.2717	NA	0.084826	0.99331	5	6	6	5	4	0	3	3
184719	ENSDARG00000042014	cyp11c1	protein_coding	E005	exon	16	54642114	54642280	167	-	no	FALSE	TRUE	5.335	0.55626	1.41	0.21791	2.5146	NA	0.62057	0.66592	6.9729	0.6621	0.83521	0.56034	2.2717	NA	0.61107	0.78417	2	1	7	11	4	0	3	4
225472	ENSDARG00000054755	alox5ap	protein_coding	E002	exon	10	36514818	36514937	120	+	no	FALSE	TRUE	5.3111	0.040897	2.0376	0	2.6985	NA	1.9959	0.00011508	6.009	0.85578	0.36266	0.3798	2.2717	NA	0.051421	0.77579	4	1	7	9	4	0	3	3
397583	ENSDARG00000087013	cubn	protein_coding	E020	exon	24	32157210	32157359	150	-	no	FALSE	TRUE	4.921	NA	-1.1663	0.08884	4.2761	0.16564	-3.0802	0.20699	2.5665	NA	1.9054	0.27898	2.2717	NA	-0.14129	0.96995	4	9	5	2	4	0	3	1
335276	ENSDARG00000074638	loxhd1b	protein_coding	E007	exon	8	660143	660260	118	-	no	FALSE	TRUE	4.8611	NA	0.91956	0.40158	2.671	NA	-14.601	0.006177	3.2324	NA	15.659	0.0199	2.2717	NA	1.308	0.99527	5	4	1	10	4	0	3	0
347064	ENSDARG00000075814	gb:ex154042	protein_coding	E002	exon	6	28977752	28977845	94	+	no	FALSE	TRUE	4.8173	NA	-0.57696	0.59129	4.8592	0.73405	-0.97089	0.78844	1.8962	NA	0.40132	0.99674	2.2717	NA	1.3274	NA	8	7	2	3	4	0	3	1
120327	ENSDARG00000026759	ldlrb	protein_coding	E019	exon	6	90458	90474	17	+	no	FALSE	TRUE	4.6443	NA	-0.27747	0.13339	14.244	0.0009414	2.5836	4.3348e-08	12.72	0.0012058	-2.9075	0.00010534	2.2717	NA	1.7598	0.85228	4	7	3	5	4	0	3	27
312293	ENSDARG00000069961	il21r.1	protein_coding	E002	exon	3	47399481	47399571	91	-	no	FALSE	TRUE	4.5315	NA	-1.3736	0.3	5.5571	0.59843	-1.2884	0.94337	1.666	NA	-0.050923	0.54475	2.2717	NA	0.13187	0.49805	10	6	1	2	4	0	3	2
272649	ENSDARG00000061222	uba7	protein_coding	E005	exon	6	52954616	52954722	107	+	no	FALSE	TRUE	4.4597	NA	-0.38309	0.73007	2.9661	NA	-14.463	0.31999	2.4761	NA	15.299	0.7746	2.2717	NA	0.682	0.99719	6	4	5	3	4	0	3	0
416809	ENSDARG00000090714	gaa	protein_coding	E023	exon	3	18285591	18285835	245	+	no	FALSE	TRUE	4.4553	NA	0.16522	0.14039	2.5982	NA	-0.66643	0.044994	4.3454	NA	0.76255	0.30489	2.2717	NA	0.088841	NA	2	4	3	9	4	0	3	2
273654	ENSDARG00000061365	hepacam2	protein_coding	E001	exon	19	40763348	40763468	121	+	no	FALSE	TRUE	4.2099	NA	-0.19517	0.82075	2.7785	NA	-1.6936	0.85324	3.1195	NA	1.4128	0.23445	2.2717	NA	0.82425	0.99881	5	3	4	5	4	0	3	1
353115	ENSDARG00000076371	CABZ01080074.2	protein_coding	E003	exon	11	43882088	43882241	154	-	no	FALSE	TRUE	4.1239	NA	2.5602	0.54521	2.3306	NA	1.9143	0.94421	6.4809	0.87024	0.4708	0.20546	2.2717	NA	0.6589	0.99479	0	1	7	8	4	0	3	5
101497	ENSDARG00000020979	fam65c	protein_coding	E021	exon	6	51755039	51755197	159	+	no	FALSE	TRUE	4.0507	NA	-1.5565	0.28426	4.4565	0.10895	-15.092	0.22447	0.61169	NA	12.843	0.52704	2.2717	NA	0.98335	0.44455	7	8	1	1	4	0	3	0
337809	ENSDARG00000074818	si:cabz01036022.1	protein_coding	E009	exon	7	6374740	6375000	261	+	no	FALSE	TRUE	4.0493	NA	-1.0973	0.057254	1.8822	NA	-1.6289	0.14884	3.7605	NA	0.60756	0.21342	2.2717	NA	1.0578	0.9908	5	0	6	5	4	0	3	1
155263	ENSDARG00000036104	MYO1G	protein_coding	E022	exon	19	25161000	25161094	95	-	no	FALSE	TRUE	4.025	NA	0.74686	0.3665	1.8931	NA	-0.47605	0.58991	3.7312	NA	1.478	0.17359	2.2717	NA	0.084826	0.99331	2	3	5	6	4	0	3	1
369971	ENSDARG00000078006	wscd1b	protein_coding	E002	exon	10	38044377	38044588	212	+	no	FALSE	TRUE	4.0057	NA	0.38439	0.99981	6.7455	0.98543	0.038506	0.7888	6.0299	0.90598	0.35824	0.72937	2.2717	NA	0.30929	NA	2	7	6	1	4	0	3	10
540318	ENSDARG00000104550	clcn2b	protein_coding	E024	exon	KN150171.1	74916	74940	25	-	no	FALSE	TRUE	3.9966	NA	1.8666	0.066554	5.3664	0.13791	2.5821	1.1327e-06	8.0707	0.68107	-0.81201	6.3135e-06	2.2717	NA	0.60372	0.96197	0	3	3	10	4	0	3	11
235214	ENSDARG00000056203	si:ch211-201h21.5	protein_coding	E004	exon	6	29320792	29320903	112	+	no	FALSE	TRUE	3.9509	NA	-0.24778	1	2.6673	NA	-13.359	0.81583	2.1556	NA	11.466	0.99245	2.2717	NA	0.42869	NA	6	3	4	3	4	0	3	0
516332	ENSDARG00000102556	nfat5b	protein_coding	E004	exon	7	67183092	67183278	187	+	no	FALSE	TRUE	3.7052	NA	-0.11149	0.32274	4.3001	0.9416	-0.18234	0.69221	3.3907	NA	0.052033	0.061139	2.2717	NA	0.74875	0.99744	4	5	4	2	4	0	3	4
18682	ENSDARG00000004635	epha7	protein_coding	E014	exon	20	24962371	24962436	66	-	no	FALSE	TRUE	3.5833	NA	1.5844	0.23092	2.2994	NA	-0.078843	6.763e-05	3.589	NA	1.6428	0.0014385	2.2717	NA	0.41153	0.031217	2	3	7	2	4	0	3	2
510770	ENSDARG00000102114	ptdss1b	protein_coding	E012	exon	19	46493747	46493905	159	-	no	FALSE	TRUE	3.4644	NA	1.7464	0.99961	1.1915	NA	-12.434	0.57932	2.9705	NA	14.256	0.32088	2.2717	NA	0.29777	NA	1	3	2	8	4	0	3	0
223559	ENSDARG00000054352	lrrc9	protein_coding	E003	exon	13	31343763	31343903	141	+	no	FALSE	TRUE	3.1834	NA	-0.53521	0.48317	3.7134	0.86749	0.30978	0.22181	3.3321	NA	-0.87138	0.16702	2.2717	NA	0.30733	NA	1	6	2	4	4	0	3	4
203635	ENSDARG00000045442	cpb1	protein_coding	E010	exon	24	4730851	4730952	102	-	no	FALSE	TRUE	3.1689	NA	-0.94157	0.98132	4.4004	0.98744	-0.176	0.02033	3.4224	NA	-0.74167	0.038915	2.2717	NA	-0.71802	NA	6	2	2	3	4	0	3	5
309644	ENSDARG00000069548	zgc:162780	protein_coding	E005	exon	9	28885197	28885300	104	+	no	FALSE	TRUE	3.1654	NA	-1.3765	0.92877	2.1773	NA	-1.3806	0.93472	2.4492	NA	0.25467	0.47126	2.2717	NA	0.74094	NA	6	0	1	6	4	0	3	1
300043	ENSDARG00000068026	FO704819.1	protein_coding	E019	exon	8	50939034	50939147	114	-	no	FALSE	TRUE	3.1194	NA	-0.77266	0.99665	3.3689	NA	-2.7552	0.24044	1.2845	NA	1.8407	0.97292	2.2717	NA	0.0905	NA	7	3	1	2	4	0	3	1
395293	ENSDARG00000086484	fbxw10	protein_coding	E011	exon	12	35859324	35859521	198	+	no	FALSE	TRUE	2.9345	NA	-0.52967	0.87713	3.2961	NA	0.0053	0.63548	2.6593	NA	-0.25147	0.97948	2.2717	NA	1.9694	0.96163	4	3	2	3	4	0	3	3
18131	ENSDARG00000004529	zgc:173742	protein_coding	E020	exon	18	14363249	14363459	211	+	no	FALSE	TRUE	2.724	NA	0.28995	0.99912	1.1952	NA	-13.098	0.75158	2.097	NA	14.583	0.47103	2.2717	NA	0.47149	0.99539	0	4	2	5	4	0	3	0
397641	ENSDARG00000087013	cubn	protein_coding	E049	exon	24	32202401	32202587	187	-	no	FALSE	TRUE	2.6846	NA	-0.029613	0.08884	4.734	0.45312	1.2999	0.20699	4.829	NA	-1.3431	0.27898	2.2717	NA	-0.14129	0.96995	3	2	1	5	4	0	3	8
228254	ENSDARG00000055238	kif17	protein_coding	E012	exon	11	37407173	37407252	80	+	no	FALSE	TRUE	2.5549	NA	0.18419	0.10404	1.5979	NA	-1.0127	0.70038	2.2753	NA	1.2106	0.0025869	2.2717	NA	0.89404	0.14459	1	3	5	1	4	0	3	1
241142	ENSDARG00000056917	si:rp71-45g20.4	protein_coding	E005	exon	9	28045297	28045436	140	-	no	FALSE	TRUE	2.5013	NA	-0.16005	0.99947	3.2161	NA	0.21526	NA	3.7429	NA	-1.2876	0.9772	2.2717	NA	-0.65944	NA	3	1	3	3	4	0	3	5
421650	ENSDARG00000091592	peli1a	protein_coding	E011	exon	1	54391137	54391290	154	-	no	FALSE	TRUE	2.4524	NA	-1.141	1	1.7819	NA	-12.307	0.93066	1.2234	NA	12.046	0.89472	2.2717	NA	0.62906	NA	3	3	2	2	4	0	3	0
520829	ENSDARG00000102924	zgc:112334	protein_coding	E009	exon	KN149842.1	9882	9978	97	-	no	FALSE	TRUE	2.4257	NA	-0.12601	0.98467	1.7782	NA	-13.383	0.3526	1.1941	NA	14.256	0.52857	2.2717	NA	0.047693	0.99756	4	2	1	3	4	0	3	0
145608	ENSDARG00000034007	prom1b	protein_coding	E015	exon	1	22035838	22035922	85	-	no	FALSE	TRUE	2.2823	NA	0.23689	0.95802	1.1952	NA	-15.009	0.62571	1.5732	NA	13.599	0.86173	2.2717	NA	0.80121	0.98046	0	4	4	1	4	0	3	0
301814	ENSDARG00000068380	foxg1c	protein_coding	E001	exon	18	40910376	40911515	1140	-	no	FALSE	TRUE	2.1929	NA	NA	NA	2.4798	NA	NA	NA	1.0226	NA	NA	NA	2.2717	NA	NA	NA	5	2	2	0	4	0	3	1
64575	ENSDARG00000013858	cdc14aa	protein_coding	E013	exon	2	7229259	7229381	123	+	no	FALSE	TRUE	2.1645	NA	-1.1202	0.36424	2.7022	NA	0.84109	0.077817	2.3095	NA	-2.1399	0.46497	2.2717	NA	0.84702	0.99787	3	2	0	4	4	0	3	3
295413	ENSDARG00000063433	atp2b2	protein_coding	E024	exon	11	1190803	1190928	126	-	no	FALSE	TRUE	2.0193	NA	0.72594	0.77287	5.7655	0.32703	1.6521	0.052556	6.1227	0.62245	-0.82268	0.30707	2.2717	NA	-0.62225	0.91832	2	1	3	2	4	0	3	12
137565	ENSDARG00000031702	prkg1b	protein_coding	E002	exon	12	6334819	6334882	64	+	no	FALSE	TRUE	2.0079	NA	-0.10447	0.324	2.0006	NA	-0.43798	0.64813	2.0158	NA	0.45379	0.97926	2.2717	NA	-0.90339	0.95166	2	2	3	1	4	0	3	2
225662	ENSDARG00000054799	rfc1	protein_coding	E027	exon	1	22576990	22576992	3	-	no	FALSE	TRUE	1.8941	NA	-1.8472	0.0003077	3.7025	0.66898	0.9342	0.00042858	1.8175	NA	-2.8001	0.008338	2.2717	NA	0.94331	0.70754	4	3	0	1	4	0	3	4
531896	ENSDARG00000103894	BX000477.1	protein_coding	E003	exon	4	41994238	41994269	32	-	no	FALSE	TRUE	1.8359	NA	1.2295	0.9848	0.59032	NA	-7.9379	0.30435	1.6025	NA	8.9424	0.296	2.2717	NA	0.55405	0.31802	2	0	5	0	4	0	3	0
443024	ENSDARG00000094914	si:ch73-196i15.5	protein_coding	E001	exon	8	20886122	20886230	109	+	no	FALSE	TRUE	1.7723	NA	0.38509	NA	0.88911	NA	-11.463	0.99635	1.2527	NA	10.428	NA	2.2717	NA	0.81795	NA	2	1	3	1	4	0	3	0
466240	ENSDARG00000098364	dgkab	protein_coding	E004	exon	11	2423107	2423181	75	-	no	FALSE	TRUE	1.724	NA	-1.0251	1	2.3031	NA	0.92002	0.93691	1.4041	NA	-1.7214	NA	2.2717	NA	0.80703	NA	1	4	2	0	4	0	3	2
330576	ENSDARG00000074221	zgc:172302	protein_coding	E038	exon	11	5699702	5699825	124	+	no	FALSE	TRUE	1.6865	NA	-2.7955	0.42527	2.1955	NA	-2.1637	0.42047	0.70207	NA	-0.63071	0.38054	2.2717	NA	1.0415	0.99244	1	5	1	0	4	0	3	1
339142	ENSDARG00000074989	sparcl1	protein_coding	E009	exon	1	36710002	36710122	121	+	no	FALSE	TRUE	1.6603	NA	-2.9117	0.3655	1.7891	NA	-14.573	0.88807	0.29119	NA	10.571	0.92474	2.2717	NA	-0.11058	NA	1	5	0	1	4	0	3	0
376326	ENSDARG00000078560	slc9a5	protein_coding	E003	exon	7	34359364	34359527	164	+	no	FALSE	TRUE	1.5246	NA	-1.1863	0.95419	2.1046	NA	0.090867	0.66916	2.1062	NA	-1.3372	0.44257	2.2717	NA	1.1863	0.652	3	0	3	0	4	0	3	3
463560	ENSDARG00000098175	dgkab	protein_coding	E002	exon	11	2314204	2314268	65	+	no	FALSE	TRUE	1.4515	NA	-1.507	0.99824	4.7449	0.41408	1.0814	0.84629	3.3731	NA	-2.5412	NA	2.2717	NA	0.56405	NA	0	5	1	0	4	0	3	8
411076	ENSDARG00000089636	BX322587.1	protein_coding	E002	exon	22	5944211	5944540	330	+	no	FALSE	TRUE	1.3016	NA	0.88673	NA	0.29516	NA	0.0049715	NA	1.2527	NA	0.87943	NA	2.2717	NA	-0.20123	NA	1	0	3	1	4	0	3	0
315960	ENSDARG00000070467	lactbl1b	protein_coding	E005	exon	11	27895357	27895463	107	-	no	FALSE	TRUE	1.2499	NA	1.921	0.99968	0.29879	NA	-11.128	0.038195	1.1941	NA	13.333	0.1327	2.2717	NA	0.17806	0.99044	0	1	1	3	4	0	3	0
241141	ENSDARG00000056917	si:rp71-45g20.4	protein_coding	E004	exon	9	28045162	28045201	40	-	no	FALSE	TRUE	1.2111	NA	-0.18255	0.99947	0.59032	NA	-10.793	NA	0.87358	NA	11.996	0.9772	2.2717	NA	-0.65944	NA	2	0	0	3	4	0	3	0
129187	ENSDARG00000029432	tph1a	protein_coding	E006	exon	25	8026133	8026329	197	-	no	FALSE	TRUE	0.97606	NA	1.1484	0.96226	0.29516	NA	-10.559	0.61792	0.87358	NA	12.663	NA	2.2717	NA	-0.46749	NA	1	0	0	3	4	0	3	0
19792	ENSDARG00000004823	asz1	protein_coding	E008	exon	18	20669774	20669908	135	-	no	FALSE	TRUE	0.94015	NA	-13.257	NA	1.1806	NA	-13.161	NA	0	NA	NA	NA	2.2717	NA	0.96043	NA	4	0	0	0	4	0	3	0
229812	ENSDARG00000055476	CR352329.1	protein_coding	E004	exon	24	6327437	6327532	96	+	no	FALSE	TRUE	0.70635	NA	-12.702	NA	1.2991	NA	0.26699	NA	0.38157	NA	-10.748	NA	2.2717	NA	1.0759	NA	1	2	0	0	4	0	3	1
204794	ENSDARG00000045574	lrmp	protein_coding	E037	exon	4	17284725	17284800	76	-	no	FALSE	TRUE	0.54635	NA	14.777	0.95718	0.81274	NA	15.355	0.74014	1.4041	NA	-0.40843	0.62531	2.2717	NA	1.4873	NA	0	0	2	0	4	0	3	2
233321	ENSDARG00000055986	si:ch211-165b19.5	protein_coding	E003	exon	9	32847538	32847649	112	-	no	FALSE	TRUE	0.54635	NA	11.968	NA	0.40637	NA	8.9959	NA	1.0226	NA	0.90374	NA	2.2717	NA	0.094433	NA	0	0	2	0	4	0	3	1
152178	ENSDARG00000035601	dao.3	protein_coding	E002	exon	5	19693612	19693638	27	-	no	FALSE	TRUE	0.52018	NA	11.727	NA	0.40637	NA	12.072	0.99923	0.99326	NA	-0.32789	NA	2.2717	NA	0.53679	NA	0	0	1	1	4	0	3	1
258557	ENSDARG00000059705	vwa5b1	protein_coding	E004	exon	23	37029212	37029351	140	+	no	FALSE	TRUE	0.49401	NA	13.615	0.99438	0.40637	NA	14.211	0.79294	0.96396	NA	-0.28199	0.95457	2.2717	NA	-0.13733	NA	0	0	0	2	4	0	3	1
362763	ENSDARG00000077266	BX470200.1	protein_coding	E002	exon	4	40075052	40075573	522	+	no	FALSE	TRUE	0.23566	NA	-9.1294	NA	0.29879	NA	-8.3153	NA	0	NA	NA	NA	2.2717	NA	0.88847	NA	0	1	0	0	4	0	3	0
256948	ENSDARG00000059412	zgc:111976	protein_coding	E015	exon	24	1034931	1035042	112	+	no	FALSE	TRUE	0.23566	NA	-13.738	NA	0.29879	NA	-4.6765	NA	0	NA	NA	NA	2.2717	NA	0.25277	NA	0	1	0	0	4	0	3	0
83656	ENSDARG00000017490	cel.1	protein_coding	E010	exon	21	11314861	11315047	187	+	no	FALSE	TRUE	0	NA	NA	NA	0	NA	NA	NA	0	NA	NA	NA	2.2717	NA	1.4069	NA	0	0	0	0	4	0	3	0
416435	ENSDARG00000090670	si:dkey-201i6.8	protein_coding	E003	exon	16	41108486	41109297	812	-	no	FALSE	TRUE	0	NA	NA	NA	0	NA	NA	NA	0	NA	NA	NA	2.2717	NA	-0.45449	NA	0	0	0	0	4	0	3	0
78742	ENSDARG00000016699	trpa1a	protein_coding	E012	exon	2	30141610	30141669	60	-	no	FALSE	TRUE	0	NA	NA	NA	0.40637	NA	12.386	0.64572	0.38157	NA	-10.838	0.9299	2.2717	NA	1.0371	NA	0	0	0	0	4	0	3	1
256950	ENSDARG00000059412	zgc:111976	protein_coding	E016	exon	24	1035240	1035364	125	+	no	FALSE	TRUE	0	NA	NA	NA	0	NA	NA	NA	0	NA	NA	NA	2.2717	NA	0.25277	NA	0	0	0	0	4	0	3	0
126597	ENSDARG00000028625	jph2	protein_coding	E005	exon	23	35647209	35648028	820	-	no	FALSE	TRUE	527.8	0.50263	-0.12857	0.73285	559.51	0.37733	-0.059513	8.3735e-12	391.16	0.9397	-0.21221	0.073081	2.2636	NA	-12.29	NA	714	645	359	445	2	5	0	384
27088	ENSDARG00000006215	akr1b1	protein_coding	E006	exon	4	14905235	14905341	107	+	no	FALSE	TRUE	201.75	0.61922	0.23618	0.1508	104.38	0.50997	-0.37163	0.0028692	165.14	0.16457	0.56725	8.4296e-05	2.2636	NA	-12.273	NA	126	180	247	252	2	5	0	33
478788	ENSDARG00000099390	lama2	protein_coding	E010	exon	20	1924195	1924371	177	+	no	FALSE	TRUE	176.6	0.92837	-0.061948	0.091628	211.58	0.81871	0.15513	0.0019758	155.75	0.80758	-0.22869	1.443e-07	2.2636	NA	-13.54	0.22877	217	234	125	147	2	5	0	191
186840	ENSDARG00000042368	kif26aa	protein_coding	E009	exon	20	27638579	27638738	160	+	no	FALSE	TRUE	82.708	0.97127	0.030397	0.19076	77.469	0.9772	-0.015181	2.9674e-07	60.021	0.94479	-0.0017126	0.00087144	2.2636	NA	-13.894	0.996	106	92	68	71	2	5	0	46
104717	ENSDARG00000021720	col7a1	protein_coding	E051	exon	6	40224324	40224533	210	-	no	FALSE	TRUE	75.291	0.021753	-0.69075	0	117.16	0.59421	0.20128	0.00091436	60.723	0.030715	-0.93423	4.096e-09	2.2636	NA	-15.854	0.98238	115	133	33	32	2	5	0	107
546919	ENSDARG00000105159	hdac8	protein_coding	E017	exon	7	51454258	51454428	171	-	no	FALSE	TRUE	52.319	0.88287	-0.14885	0.24875	49.552	0.3188	-0.48873	0.00065202	39.705	0.72709	0.40691	0.0056002	2.2636	NA	-14.392	NA	56	67	34	57	2	5	0	32
119384	ENSDARG00000026403	hephl1b	protein_coding	E001	exon	10	24424571	24424922	352	-	no	FALSE	TRUE	40.967	0.99775	0.12815	0.050086	35.408	0.011038	-1.4616	0.034928	40.318	0.14626	1.5867	0.016475	2.2636	NA	-12.462	NA	31	43	22	71	2	5	0	33
293952	ENSDARG00000063283	abi3b	protein_coding	E004	exon	12	5460866	5460945	80	-	no	FALSE	TRUE	35.308	0.8731	0.21197	0.58662	32.821	0.92083	0.11922	0.07686	34.52	0.90181	0.084644	0.51339	2.2636	NA	-12.489	NA	26	42	39	35	2	5	0	31
204903	ENSDARG00000045601	cax1	protein_coding	E017	exon	4	14990699	14990793	95	+	no	FALSE	TRUE	34.339	0.24877	0.67912	0.37583	18.903	0.43587	-0.81762	0.13914	28.1	0.070137	1.5399	0.20444	2.2636	NA	-13.272	NA	21	33	43	40	2	5	0	7
404646	ENSDARG00000088357	acadl	protein_coding	E005	exon	18	39511280	39511346	67	+	no	FALSE	TRUE	34.04	0.85298	0.30552	0.72337	18.133	0.60774	-1.1514	0.31563	27.66	0.086404	1.4028	0.10256	2.2636	NA	-12.242	NA	39	14	41	42	2	5	0	6
216403	ENSDARG00000053003	slc35f1	protein_coding	E002	exon	20	42131248	42131402	155	-	no	FALSE	TRUE	31.525	0.53025	0.53991	0.04445	15.095	0.0065977	-2.262	0.00019724	26.811	0.00033987	2.6296	1.0082e-05	2.2636	NA	-14.089	0.48031	23	21	35	47	2	5	0	5
548746	ENSDARG00000105296	AP3B2	protein_coding	E015	exon	25	5595661	5595770	110	-	no	FALSE	TRUE	29.512	0.58306	-0.64633	7.3952e-05	46.77	0.83635	0.20246	0.00030804	33.66	0.1616	-0.82577	0.0010289	2.2636	NA	-15.301	NA	52	29	22	18	2	5	0	56
396460	ENSDARG00000086778	pdgfba	protein_coding	E003	exon	22	29366613	29367432	820	-	no	FALSE	TRUE	25.734	0.99569	-0.018112	0.96831	37.266	0.047664	0.97008	0.17405	33.556	0.087196	-0.92106	0.29521	2.2636	NA	-11.54	NA	23	34	27	20	2	5	0	50
323563	ENSDARG00000071590	si:ch211-236g6.1	protein_coding	E007	exon	22	9783894	9784454	561	+	no	FALSE	TRUE	25.497	0.67719	0.43057	0.35327	10.633	0.18856	-2.0708	0.61128	21.592	0.020504	2.5093	0.061337	2.2636	NA	-10.98	NA	11	22	45	22	2	5	0	2
461034	ENSDARG00000097827	lrp1aa	protein_coding	E125	exon	11	1864039	1864183	145	+	no	FALSE	TRUE	24.567	0.63062	-0.45906	0.05505	27.706	0.20857	-0.94045	0.00087986	18.263	0.64866	0.45408	2.0078e-05	2.2636	NA	-17.293	0.99484	39	27	15	20	2	5	0	20
128962	ENSDARG00000029368	srpk2	protein_coding	E009	exon	25	196961	197207	247	-	no	FALSE	TRUE	22.457	0.6185	-0.46736	0.27265	35.13	0.87721	-0.064018	0.0089222	21.048	0.72349	-0.34666	0.0087647	2.2636	NA	-13.374	NA	32	37	11	13	2	5	0	36
256659	ENSDARG00000059368	gria4b	protein_coding	E015	exon	21	22011385	22011758	374	+	no	FALSE	TRUE	21.086	0.85389	-0.37331	0.0013914	31.855	0.83154	-0.30796	0.001232	20.223	0.94464	-0.064231	0.066331	2.2636	NA	-13.877	0.44268	22	40	12	13	2	5	0	33
88007	ENSDARG00000018418	pth1rb	protein_coding	E011	exon	12	9239674	9239784	111	-	no	FALSE	TRUE	20.606	0.96855	-0.090059	0.54062	23.184	0.8687	-0.16969	0.079552	19.346	0.933	0.082671	0.76311	2.2636	NA	-13.476	NA	27	21	16	20	2	5	0	22
328678	ENSDARG00000074069	zgc:171452	protein_coding	E002	exon	1	55797577	55798474	898	+	no	FALSE	TRUE	19.574	0.68912	-0.37484	0.9766	9.9544	0.96507	-0.039013	0.99926	25.151	0.45051	-0.20303	0.90571	2.2636	NA	-0.2384	NA	7	6	27	37	2	5	0	15
472899	ENSDARG00000098899	zmp:0000001082	protein_coding	E001	exon	1	58849140	58849667	528	-	no	FALSE	TRUE	18.675	0.79826	-0.38992	0.84052	29.964	0.41728	-0.62461	0.18714	14.555	0.89495	0.16339	0.44033	2.2636	NA	-14.935	NA	36	28	6	8	2	5	0	27
532331	ENSDARG00000103937	ndrg4	protein_coding	E013	exon	25	13255414	13255511	98	-	no	FALSE	TRUE	18.189	0.61868	0.42762	0.79656	18.017	0.96321	0.027905	0.011296	18.287	0.66459	0.4206	0.073007	2.2636	NA	-15.684	NA	15	21	22	15	2	5	0	18
155325	ENSDARG00000036117	mchr2	protein_coding	E002	exon	24	34936139	34939058	2920	+	no	FALSE	TRUE	16.61	0.17577	0.59653	0.122	16.945	0.73001	0.26106	0.9573	14.371	0.53013	0.33415	0.93522	2.2636	NA	-9.9834	NA	27	11	10	20	2	5	0	14
380015	ENSDARG00000078902	rims1b	protein_coding	E039	exon	1	30698518	30698636	119	-	no	FALSE	TRUE	16.588	0.93079	0.19147	0.0042843	17.14	0.4189	-0.78778	0.013905	13.407	0.43106	0.97597	0.02805	2.2636	NA	-15.055	0.99732	26	14	10	18	2	5	0	13
383052	ENSDARG00000079199	megf6a	protein_coding	E011	exon	23	21208591	21208719	129	-	no	FALSE	TRUE	16.585	0.20219	-1.5705	0.0061158	18.535	0.31868	-0.97859	0.0099011	9.0859	0.79246	-0.54501	0.0035866	2.2636	NA	-15.613	0.8524	17	33	14	4	2	5	0	9
325826	ENSDARG00000073757	pdzrn3a	protein_coding	E005	exon	23	10896930	10897025	96	-	no	FALSE	TRUE	16.467	0.8699	-0.32306	0.4015	18.459	0.90771	-0.25272	0.81997	15.078	0.88402	-0.04612	0.73397	2.2636	NA	-13.862	0.99855	28	11	5	24	2	5	0	17
13859	ENSDARG00000003706	ryr2b	protein_coding	E106	exon	17	20086899	20087055	157	-	no	FALSE	TRUE	15.773	0.30604	-1.185	0.003999	21.292	0.8646	0.21096	0.00044413	12.403	0.12215	-1.3504	0.026607	2.2636	NA	-17.633	NA	18	29	10	8	2	5	0	18
385873	ENSDARG00000079416	zgc:174895	protein_coding	E008	exon	15	15522494	15522571	78	+	no	FALSE	TRUE	15.237	0.76259	0.52184	0.97529	18.274	0.87992	-0.64912	0.083063	3.9438	NA	0.87572	NA	2.2636	NA	-12.623	NA	23	33	3	5	2	5	0	4
229612	ENSDARG00000055439	adamtsl7	protein_coding	E003	exon	1	20886537	20886716	180	-	no	FALSE	TRUE	14.752	0.84549	-0.34211	0.050065	6.7143	0.65438	0.58891	0.1525	16.419	0.35388	-1.0313	0.019041	2.2636	NA	-14.089	NA	4	9	22	23	2	5	0	7
164544	ENSDARG00000037905	cacna1aa	protein_coding	E028	exon	3	33707442	33707580	139	-	no	FALSE	TRUE	14.523	0.97253	-0.15653	0.025929	28.821	0.47613	0.48729	0.0030174	21.382	0.69504	-0.64225	0.078772	2.2636	NA	-17.108	0.0019855	25	16	7	12	2	5	0	41
164546	ENSDARG00000037905	cacna1aa	protein_coding	E029	exon	3	33707668	33707993	326	-	no	FALSE	TRUE	14.082	0.85854	-0.3113	0.025929	38.581	0.014039	1.1519	0.0030174	30.016	0.025661	-1.4601	0.078772	2.2636	NA	-17.108	0.0019855	23	18	9	8	2	5	0	65
215272	ENSDARG00000052766	EVI5L	protein_coding	E010	exon	1	44547709	44547806	98	+	no	FALSE	TRUE	14.079	0.74613	-0.46189	0.25718	17.089	0.87665	-0.16606	0.003552	12.044	0.8609	-0.2877	0.25237	2.2636	NA	-15.325	NA	17	20	7	14	2	5	0	15
4605	ENSDARG00000001835	nalcn	protein_coding	E049	exon	9	31931813	31931910	98	-	no	FALSE	TRUE	13.141	0.70467	0.49038	0.0064213	12.476	0.81415	-0.32524	0.16609	12.179	0.44161	0.86252	0.58139	2.2636	NA	-16.518	0.99496	17	10	14	12	2	5	0	11
217585	ENSDARG00000053222	asb5b	protein_coding	E011	exon	1	38091751	38091830	80	-	no	FALSE	TRUE	13.051	0.8595	0.34339	0.94984	13.418	0.60577	0.53019	0.39535	13.497	0.91083	-0.22306	0.71649	2.2636	NA	-13.491	0.9974	11	15	10	17	2	5	0	14
433226	ENSDARG00000093402	si:dkey-286j17.4	protein_coding	E004	exon	22	9611506	9611679	174	-	no	FALSE	TRUE	12.598	0.72958	-0.48469	0.35382	8.3081	0.69876	-15.436	0.0066946	7.051	0.82351	13.927	0.12865	2.2636	NA	-14.778	NA	16	12	22	0	2	5	0	0
133881	ENSDARG00000030621	th	protein_coding	E001	exon	25	23957793	23957952	160	-	no	FALSE	TRUE	12.084	0.99233	0.005709	0.045245	6.5407	0.0094646	-14.043	0.029498	8.126	0.0076618	15.302	0.020332	2.2636	NA	-11.758	NA	9	13	9	18	2	5	0	0
389704	ENSDARG00000079805	tagln3a	protein_coding	E003	exon	5	67195897	67196071	175	-	no	FALSE	TRUE	11.885	0.81525	-0.35686	0.9917	11.931	0.74024	-0.2633	0.49412	7.4156	0.96728	0.086518	0.92392	2.2636	NA	-10.937	NA	19	13	6	11	2	5	0	6
299221	ENSDARG00000067859	scospondin	protein_coding	E032	exon	24	40178039	40178275	237	+	no	FALSE	TRUE	11.495	0.37695	-1.0774	0.030686	13.911	0.65756	-0.70378	0.095639	4.3546	NA	-0.42068	0.24333	2.2636	NA	-18.128	NA	20	20	4	4	2	5	0	5
396675	ENSDARG00000086819	scn1a	protein_coding	E039	exon	9	50280678	50280944	267	-	no	FALSE	TRUE	11.333	0.90848	0.21585	0.35239	15.151	0.32568	0.86543	0.028281	13.658	0.55326	-0.66033	0.081573	2.2636	NA	-14.897	NA	11	14	10	11	2	5	0	19
511090	ENSDARG00000102129	crygn1	protein_coding	E002	exon	2	52210814	52211062	249	+	no	FALSE	TRUE	10.72	0.62593	1.029	0.94143	1.5906	NA	-1.3023	0.4445	11.887	0.5575	2.1283	0.015236	2.2636	NA	-14.3	NA	3	1	15	23	2	5	0	1
275193	ENSDARG00000061486	DNAH10	protein_coding	E075	exon	5	27770736	27770945	210	+	no	FALSE	TRUE	10.586	0.98445	-0.061996	0.0088237	8.0369	0.39493	-1.4028	0.048191	7.2323	0.42354	1.362	0.037029	2.2636	NA	-17.329	NA	15	8	9	11	2	5	0	3
415217	ENSDARG00000090429	si:dkeyp-7a3.1	protein_coding	E011	exon	24	35918356	35918451	96	+	no	FALSE	TRUE	10.349	0.88289	-0.31596	0.1047	11.984	0.87177	0.24283	0.10197	7.8607	0.78125	-0.58443	0.21168	2.2636	NA	-14.796	NA	11	17	2	13	2	5	0	9
153267	ENSDARG00000035796	cdh31	protein_coding	E009	exon	7	54880293	54880465	173	+	no	FALSE	TRUE	10.227	0.88861	0.48027	0.13405	6.071	0.46604	-1.1752	0.27322	9.3923	0.40612	1.6121	0.4507	2.2636	NA	-14.214	0.99781	10	5	20	5	2	5	0	4
379511	ENSDARG00000078866	sdk1a	protein_coding	E015	exon	3	40881460	40881592	133	-	no	FALSE	TRUE	9.9912	0.86251	-0.61009	0.15712	10.154	0.27739	-2.2188	0.01098	4.5823	NA	1.6057	0.0269	2.2636	NA	-15.719	0.98897	8	22	8	3	2	5	0	3
370350	ENSDARG00000078056	RNF208	protein_coding	E001	exon	10	17144938	17145394	457	-	no	FALSE	TRUE	9.229	0.94875	-0.3383	1	9.8826	0.73577	-0.99987	0.98804	6.2215	0.7683	0.38482	0.98937	2.2636	NA	-0.28803	NA	7	18	5	8	2	5	0	6
158167	ENSDARG00000036773	s100s	protein_coding	E002	exon	19	7685521	7685576	56	+	no	FALSE	TRUE	9.0773	0.48231	-0.81407	0.1064	6.2347	0.10179	-12.557	0.20737	4.8642	NA	12.217	0.030862	2.2636	NA	-11.145	0.3944	11	10	7	9	2	5	0	0
294619	ENSDARG00000063332	shank3a	protein_coding	E021	exon	18	7912368	7912519	152	-	no	FALSE	TRUE	8.6319	0.90931	0.30482	0.0038118	9.8702	0.90022	-0.52068	0.11609	7.7746	0.59864	0.78279	0.074282	2.2636	NA	-15.851	0.78535	17	4	9	5	2	5	0	9
441734	ENSDARG00000094693	si:dkey-220k22.3	protein_coding	E004	exon	5	31006753	31007556	804	+	no	FALSE	TRUE	8.1833	0.47899	-1.6187	0.87405	7.6486	0.0097594	-2.628	0.030518	4.0249	NA	1.6281	NA	2.2636	NA	-1.0918	NA	10	13	2	9	2	5	0	2
214252	ENSDARG00000052633	si:ch211-106n13.3	protein_coding	E002	exon	2	50254151	50254555	405	-	no	FALSE	TRUE	7.537	0.81286	0.67323	0.28526	2.0734	NA	-15.179	0.11756	6.9319	0.0050986	15.863	0.012969	2.2636	NA	-14.811	0.97321	5	2	8	15	2	5	0	0
416015	ENSDARG00000090623	si:dkeyp-106c3.1	protein_coding	E002	exon	2	7425068	7425237	170	+	no	FALSE	TRUE	7.2992	0.010485	NA	0.0019301	9.6326	0.036447	-3.8163	0	0.38157	NA	-14.377	0.15366	2.2636	NA	-16.941	6.6148e-06	10	21	0	0	2	5	0	1
463449	ENSDARG00000098161	cntn4	protein_coding	E015	exon	6	45814981	45815101	121	+	no	FALSE	TRUE	7.1166	0.74917	0.85355	0.083535	4.6752	0.19602	-2.1518	0.11363	5.5395	0.18493	3.0574	0.0034617	2.2636	NA	-16.822	0.99477	6	7	4	12	2	5	0	2
411836	ENSDARG00000089800	PRR7	protein_coding	E003	exon	21	37098581	37099210	630	+	no	FALSE	TRUE	6.6888	0.75185	0.66484	0.91981	6.8292	0.3236	2.2359	0.74706	7.5963	0.49372	-1.4707	0.8712	2.2636	NA	-0.26862	NA	2	10	6	9	2	5	0	8
133893	ENSDARG00000030621	th	protein_coding	E007	exon	25	23967926	23968071	146	-	no	FALSE	TRUE	6.6863	0.98205	0.035849	0.045245	4.3765	0.50838	-1.3559	0.029498	5.3069	0.47738	1.5219	0.020332	2.2636	NA	-11.759	NA	6	6	6	9	2	5	0	2
16961	ENSDARG00000004262	cyp46a1.4	protein_coding	E028	exon	20	5217260	5217373	114	-	no	FALSE	TRUE	6.5854	0.019292	-17.652	0.001754	9.1027	0.48704	-2.2418	0.24946	0.76314	NA	-14.56	NA	2.2636	NA	-15.105	NA	21	7	0	0	2	5	0	2
227745	ENSDARG00000055136	si:dkey-101k6.5	protein_coding	E001	exon	9	38755244	38755374	131	-	no	FALSE	TRUE	6.4689	0.89275	0.52483	0.13214	6.5995	0.98846	0.11138	0.61637	6.0182	0.87244	0.39871	0.55585	2.2636	NA	-13.871	NA	6	8	8	4	2	5	0	6
3615	ENSDARG00000001559	csmd2	protein_coding	E056	exon	19	36754483	36754609	127	-	no	FALSE	TRUE	6.4011	0.38635	1.213	0.0028983	11.58	0.055905	1.8038	0.00012256	11.182	0.70812	-0.60864	0.12079	2.2636	NA	-17.088	0.0017052	7	6	5	8	2	5	0	19
95650	ENSDARG00000019945	ptprdb	protein_coding	E015	exon	1	18464291	18464302	12	-	no	FALSE	TRUE	5.8224	0.5195	-1.1329	0.042963	8.1865	0.57444	-0.72325	9.7402e-09	4.5354	NA	-0.36496	0.025269	2.2636	NA	-14.686	0.77925	10	8	4	2	2	5	0	7
56718	ENSDARG00000012409	rnf207b	protein_coding	E016	exon	23	21583878	21584022	145	-	no	FALSE	TRUE	5.822	0.86428	-0.48473	0.92278	6.7943	0.98483	-0.33039	0.32377	4.3253	NA	-0.24778	0.77156	2.2636	NA	-13.18	NA	5	11	3	5	2	5	0	5
502495	ENSDARG00000101385	f8	protein_coding	E001	exon	14	988905	989069	165	+	no	FALSE	TRUE	5.7232	0.88416	-0.38603	0.19988	3.5565	0.051406	-13.339	0.089962	3.4083	NA	12.488	0.71932	2.2636	NA	-13.766	NA	8	4	7	4	2	5	0	0
533085	ENSDARG00000103987	CIB1	protein_coding	E002	exon	KN150506.1	9585	9673	89	-	no	FALSE	TRUE	5.6825	0.89178	0.43018	0.78062	3.0882	NA	-0.24009	0.31656	4.5755	NA	0.64497	0.60596	2.2636	NA	-13.462	0.99586	2	7	4	10	2	5	0	1
91858	ENSDARG00000019233	nln	protein_coding	E009	exon	10	15476114	15476256	143	+	no	FALSE	TRUE	5.316	0.84055	-0.61252	0.027424	8.3086	0.92484	0.069805	0.29362	4.5965	NA	-0.70992	0.80001	2.2636	NA	-13.793	0.99733	6	11	3	2	2	5	0	8
105677	ENSDARG00000021913	ak9	protein_coding	E031	exon	20	33830328	33830548	221	+	no	FALSE	TRUE	5.2329	0.98149	-0.17575	0.053195	6.8292	0.58967	1.0777	0.0015583	5.8785	0.556	-1.1787	0.2655	2.2636	NA	-15.495	NA	2	10	7	2	2	5	0	8
420372	ENSDARG00000091349	plekhd1	protein_coding	E004	exon	17	48102758	48102834	77	+	no	FALSE	TRUE	5.1169	0.76832	-0.70528	0.0007815	4.6898	0.46583	-1.4591	6.9647e-05	3.1806	NA	0.75705	0.66755	2.2636	NA	-13.986	NA	2	11	3	5	2	5	0	2
86542	ENSDARG00000018069	rdh12	protein_coding	E001	exon	13	32925098	32925265	168	+	no	FALSE	TRUE	4.7597	NA	-0.427	0.38898	2.9698	NA	-11.799	0.93811	2.8259	NA	10.929	0.96786	2.2636	NA	-11.743	NA	5	5	7	2	2	5	0	0
288360	ENSDARG00000062696	dgkg	protein_coding	E001	exon	9	22655349	22655425	77	+	no	FALSE	TRUE	4.7451	NA	-2.57	0.27319	6.8635	0.87142	-0.36032	0.011666	1.4652	NA	-2.2299	0.6298	2.2636	NA	-12.807	0.905	9	10	1	0	2	5	0	3
163025	ENSDARG00000037554	arhgef3l	protein_coding	E007	exon	23	20749744	20749840	97	+	no	FALSE	TRUE	4.6514	NA	0.51603	0.27778	2.0734	NA	-12.012	0.78537	3.5255	NA	12.244	0.70641	2.2636	NA	-12.032	0.7674	5	2	11	0	2	5	0	0
472558	ENSDARG00000098873	SCML2	protein_coding	E011	exon	KN150079.1	6136	6183	48	+	no	FALSE	TRUE	4.3926	NA	-0.099391	0.89682	3.4801	NA	-1.3883	0.069092	3.4425	NA	1.2942	0.16007	2.2636	NA	-13.396	0.82704	6	3	2	7	2	5	0	2
222158	ENSDARG00000054137	adgrg6	protein_coding	E008	exon	20	37523477	37523545	69	+	no	FALSE	TRUE	4.2949	NA	-1.4628	0.06123	5.488	0.85211	-0.38548	0.072903	2.9823	NA	-1.0819	0.0037174	2.2636	NA	-14.412	0.41992	6	7	0	5	2	5	0	4
247421	ENSDARG00000058005	hgd	protein_coding	E004	exon	24	23816402	23816567	166	+	no	FALSE	TRUE	4.1371	NA	0.38152	NA	5.9983	0.51104	0.84139	0.94342	3.8333	NA	-0.33236	NA	2.2636	NA	-14.668	NA	7	5	3	2	2	5	0	6
403304	ENSDARG00000088083	zgc:66101	protein_coding	E006	exon	15	47021804	47021832	29	-	no	FALSE	TRUE	4.1188	NA	-0.065108	0.69652	5.1019	0.75208	0.72781	0.00035745	4.6483	NA	-0.82293	0.048214	2.2636	NA	-11.806	0.85476	7	2	1	7	2	5	0	6
205512	ENSDARG00000045683	ccdc87	protein_coding	E005	exon	4	13618607	13618739	133	+	no	FALSE	TRUE	3.9726	NA	-0.39047	0.43273	4.3313	0.45497	1.16	0.7401	5.962	0.39994	-1.7218	0.15505	2.2636	NA	-16.49	NA	2	3	3	8	2	5	0	7
126855	ENSDARG00000028731	stat4	protein_coding	E023	exon	9	41401352	41401543	192	+	no	FALSE	TRUE	3.8047	NA	0.43908	0.9306	3.1158	NA	0.7976	0.3034	4.6141	NA	-0.50025	0.50222	2.2636	NA	-16.457	NA	1	4	6	4	2	5	0	4
159618	ENSDARG00000036999	DISP3	protein_coding	E018	exon	8	51116810	51116974	165	+	no	FALSE	TRUE	3.4314	NA	-0.72594	0.61501	7.9538	0.92803	0.17327	0.023696	6.5043	0.59824	-0.95702	0.49116	2.2636	NA	-16.717	0.94421	5	4	3	2	2	5	0	13
127595	ENSDARG00000029011	xpnpep1	protein_coding	E021	exon	22	27250783	27250880	98	-	no	FALSE	TRUE	3.3864	NA	2.0124	0.22495	1.7091	NA	1.7618	0.0023289	3.9095	NA	0.20568	0.050834	2.2636	NA	-10.341	0.85231	0	3	8	2	2	5	0	2
303670	ENSDARG00000068745	si:dkey-77a20.5	protein_coding	E018	exon	2	24584882	24585062	181	+	no	FALSE	TRUE	3.0712	NA	-2.7802	0.39428	7.221	0.73698	0.52245	0.076025	3.7253	NA	-3.3077	0.69579	2.2636	NA	-14.092	NA	6	6	0	1	2	5	0	9
75588	ENSDARG00000016141	slc6a2	protein_coding	E014	exon	7	35106767	35106898	132	-	no	FALSE	TRUE	2.9017	NA	-1.7103	0.87746	2.9807	NA	-15.06	0.058177	0.641	NA	12.107	0.90653	2.2636	NA	-13.796	0.97794	2	8	2	0	2	5	0	0
476232	ENSDARG00000099159	si:ch211-186j3.3	protein_coding	E005	exon	7	47009613	47009774	162	-	no	FALSE	TRUE	2.6745	NA	0.20805	1	1.7891	NA	-11.06	0.88969	1.4853	NA	11.614	NA	2.2636	NA	-11.605	NA	1	5	1	4	2	5	0	0
187786	ENSDARG00000042548	tpd52l1	protein_coding	E006	exon	20	39797375	39797490	116	-	no	FALSE	TRUE	2.65	NA	-1.2152	0.18797	2.3758	NA	-12.662	6.9886e-05	0.90289	NA	11.12	2.8582e-08	2.2636	NA	-13.89	0.68651	4	4	1	2	2	5	0	0
375015	ENSDARG00000078455	best4	protein_coding	E002	exon	2	26849548	26849628	81	-	no	FALSE	TRUE	2.5656	NA	-0.14969	1	0.88911	NA	-11.617	NA	2.1849	NA	11.957	0.87518	2.2636	NA	-13.143	NA	2	1	5	2	2	5	0	0
115219	ENSDARG00000025189	cpne8	protein_coding	E011	exon	25	35333016	35333091	76	+	no	FALSE	TRUE	2.5104	NA	2.9322	1	0.29516	NA	-13.476	0.14797	2.6794	NA	18.533	0.49864	2.2636	NA	-14.608	0.93617	1	0	2	7	2	5	0	0
512473	ENSDARG00000102260	TMPRSS6	protein_coding	E019	exon	6	217036	217103	68	-	no	FALSE	TRUE	2.477	NA	-0.44068	0.24487	2.0079	NA	-0.16771	0.0013223	2.5689	NA	-0.049134	0.00039601	2.2636	NA	-15.623	NA	0	4	2	4	2	5	0	2
541332	ENSDARG00000104656	si:dkeyp-97a10.3	protein_coding	E011	exon	16	51087775	51087853	79	-	no	FALSE	TRUE	2.4644	NA	0.10673	0.64822	1.4867	NA	-13.093	0.39065	1.5146	NA	9.9692	0.10362	2.2636	NA	-12.924	0.017479	2	3	2	3	2	5	0	0
87739	ENSDARG00000018329	gc2	protein_coding	E020	exon	7	51018507	51019251	745	-	no	FALSE	TRUE	2.4269	NA	-0.62709	NA	3.8173	0.69878	0.047288	0.98455	3.1019	NA	-0.54355	NA	2.2636	NA	-15.704	NA	2	4	1	3	2	5	0	5
70743	ENSDARG00000015065	c4	protein_coding	E042	exon	15	32524279	32524471	193	-	no	FALSE	TRUE	2.2789	NA	2.3271	NA	0.59758	NA	-14.174	0.03161	2.1263	NA	17.962	NA	2.2636	NA	-14.596	NA	0	2	3	4	2	5	0	0
347105	ENSDARG00000075815	slc12a5a	protein_coding	E017	exon	6	55464771	55464869	99	-	no	FALSE	TRUE	2.0341	NA	0.042696	0.4865	4.0325	0.6483	0.95342	0.080019	3.953	NA	-1.0077	0.42559	2.2636	NA	-15.911	0.97409	2	2	4	0	2	5	0	7
342153	ENSDARG00000075295	tulp1a	protein_coding	E018	exon	23	5555102	5555269	168	+	no	FALSE	TRUE	2.0057	NA	1.2879	0.94805	1.0039	NA	0.31024	0.59348	2.1873	NA	0.95105	0.14854	2.2636	NA	-13.276	NA	0	2	2	4	2	5	0	1
49459	ENSDARG00000010933	cacna1fa	protein_coding	E047	exon	8	44867681	44867784	104	-	no	FALSE	TRUE	1.9584	NA	-0.99937	0.45008	2.5946	NA	0.31763	0.52558	1.4041	NA	-1.2749	0.43384	2.2636	NA	-15.042	0.9909	3	3	2	0	2	5	0	2
311550	ENSDARG00000069848	nitr1b	protein_coding	E011	exon	7	17216152	17216295	144	+	no	FALSE	TRUE	1.9061	NA	2.3646	0.00016916	1.7819	NA	-9.6069	0.0085641	0.58239	NA	12.149	NA	2.2636	NA	-13.789	0.16318	3	3	0	2	2	5	0	0
438081	ENSDARG00000094171	lrp1ba	protein_coding	E036	exon	22	14435021	14435220	200	-	no	FALSE	TRUE	1.799	NA	-0.87793	0.67672	2.5182	NA	0.48598	0.41229	2.8083	NA	-1.3665	0.073154	2.2636	NA	-15.517	NA	1	2	4	0	2	5	0	4
87847	ENSDARG00000018382	prkcha	protein_coding	E009	exon	13	31603066	31603239	174	+	no	FALSE	TRUE	1.7461	NA	1.4268	0.87813	0.88911	NA	-11.991	0.28181	1.2234	NA	14.16	NA	2.2636	NA	-14.392	NA	2	1	2	2	2	5	0	0
364819	ENSDARG00000077487	spsb3b	protein_coding	E007	exon	24	39304800	39304929	130	+	no	FALSE	TRUE	1.7347	NA	-0.011936	NA	2.8134	NA	1.0946	0.99225	2.4585	NA	-1.0509	NA	2.2636	NA	-13.214	NA	2	2	2	1	2	5	0	4
60235	ENSDARG00000013050	abcc12	protein_coding	E011	exon	7	37896606	37896832	227	-	no	FALSE	TRUE	1.6931	NA	0.4954	NA	2.9173	NA	1.8641	NA	3.0726	NA	-1.1823	NA	2.2636	NA	-1.7827	NA	3	0	0	4	2	5	0	5
142002	ENSDARG00000032820	rxfp2a	protein_coding	E021	exon	10	33919608	33919826	219	+	no	FALSE	TRUE	1.4241	NA	-1.707	0.93057	1.4867	NA	-13.594	0.57989	0.29119	NA	12.851	0.98781	2.2636	NA	-13.888	0.42583	2	3	0	1	2	5	0	0
457823	ENSDARG00000097398	si:ch73-288o11.4	protein_coding	E002	exon	17	20570009	20570126	118	+	no	FALSE	TRUE	1.276	NA	2.0934	NA	0.29879	NA	-9.9175	0.60379	1.2234	NA	11.271	0.7671	2.2636	NA	-12.149	NA	0	1	2	2	2	5	0	0
301695	ENSDARG00000068366	si:dkey-154p10.3	protein_coding	E002	exon	2	32843285	32843406	122	+	no	FALSE	TRUE	1.2612	NA	12.515	0.97795	0.40637	NA	9.9572	0.12303	1.8668	NA	0.99725	0.6516	2.2636	NA	-10.759	0.62053	0	0	1	4	2	5	0	1
362378	ENSDARG00000077231	vwf	protein_coding	E027	exon	18	7222883	7223038	156	+	no	FALSE	TRUE	1.2612	NA	15.315	NA	0.40637	NA	14.203	0.91138	1.8668	NA	1.0933	0.97553	2.2636	NA	-17.404	0.35318	0	0	1	4	2	5	0	1
440873	ENSDARG00000094578	epsti1	protein_coding	E003	exon	9	18179665	18179738	74	-	no	FALSE	TRUE	1.2379	NA	0.49588	0.81469	0.59395	NA	-11.851	0.6633	0.90289	NA	13.633	0.13013	2.2636	NA	-13.663	NA	1	1	1	2	2	5	0	0
359072	ENSDARG00000076974	pdzd7a	protein_coding	E007	exon	13	18600356	18600817	462	+	no	FALSE	TRUE	1.2117	NA	-0.82853	1	1.4067	NA	0.14217	0.97926	1.6367	NA	-1.0093	0.9265	2.2636	NA	-14.804	NA	1	1	0	3	2	5	0	2
311581	ENSDARG00000069848	nitr1b	protein_coding	E027	exon	7	17240159	17240188	30	+	no	FALSE	TRUE	1.1752	NA	-8.3342	0.00016916	1.4758	NA	-8.4878	0.0085641	0	NA	NA	NA	2.2636	NA	-13.789	0.16318	5	0	0	0	2	5	0	0
319498	ENSDARG00000070964	si:rp71-15k1.1	protein_coding	E004	exon	19	9358566	9358628	63	+	no	FALSE	TRUE	1.0665	NA	12.611	1	0	NA	NA	0.97435	1.2527	NA	13.601	0.92479	2.2636	NA	-16.572	NA	0	0	3	1	2	5	0	0
398288	ENSDARG00000087176	sgk494a	protein_coding	E010	exon	15	16179994	16180077	84	-	no	FALSE	TRUE	1.029	NA	2.2108	1	0.70516	NA	0.44335	0.78399	1.3138	NA	1.7108	0.86587	2.2636	NA	-13.78	NA	0	1	2	1	2	5	0	1
280095	ENSDARG00000061968	myo1ha	protein_coding	E009	exon	5	18912843	18912914	72	+	no	FALSE	TRUE	1.0164	NA	-1.5073	1	0.59032	NA	-15.17	0.97727	0.641	NA	12.684	0.49099	2.2636	NA	-14.964	NA	2	0	2	0	2	5	0	0
342150	ENSDARG00000075295	tulp1a	protein_coding	E016	exon	23	5553275	5553351	77	+	no	FALSE	TRUE	0.98803	NA	13.534	0.94805	0	NA	NA	0.59348	1.1648	NA	13.476	0.14854	2.2636	NA	-13.276	NA	0	0	0	4	2	5	0	0
547892	ENSDARG00000105217	si:ch211-234c11.2	protein_coding	E011	exon	4	63176772	63176785	14	-	no	FALSE	TRUE	0.94201	NA	-14.804	0.62891	1.1915	NA	-13.879	0.63648	0	NA	NA	0.094811	2.2636	NA	-13.957	0.39094	1	3	0	0	2	5	0	0
550750	ENSDARG00000105473	si:cabz01036006.1	protein_coding	E003	exon	7	5946895	5946954	60	-	no	FALSE	TRUE	0.94139	NA	-14.243	NA	1.1879	NA	-14.762	NA	0	NA	NA	NA	2.2636	NA	-13.292	NA	2	2	0	0	2	5	0	0
369012	ENSDARG00000077905	si:ch211-236p22.1	protein_coding	E012	exon	16	47677575	47677754	180	-	no	FALSE	TRUE	0.94015	NA	-15.64	0.057753	1.1806	NA	-16.359	0.0072167	0	NA	NA	0.23605	2.2636	NA	-16.332	0.0040957	4	0	0	0	2	5	0	0
269058	ENSDARG00000060838	trim35-33	protein_coding	E002	exon	22	36736487	36736582	96	+	no	FALSE	TRUE	0.74102	NA	10.461	NA	0	NA	NA	NA	0.87358	NA	11.302	NA	2.2636	NA	-12.563	NA	0	0	0	3	2	5	0	0
489746	ENSDARG00000100265	rhcgb	protein_coding	E009	exon	25	8513321	8513366	46	-	no	FALSE	TRUE	0.7177	NA	-0.35207	1	1.0003	NA	0.015805	0.99667	0.67276	NA	0.21664	NA	2.2636	NA	-14.433	NA	1	1	0	1	2	5	0	1
543194	ENSDARG00000104829	zgc:112146	protein_coding	E007	exon	3	44929272	44929312	41	+	no	FALSE	TRUE	0.54635	NA	15.179	NA	0	NA	NA	0.99675	0.641	NA	11.122	NA	2.2636	NA	-12.515	NA	0	0	2	0	2	5	0	0
159694	ENSDARG00000037002	zgc:152968	protein_coding	E018	exon	1	35263927	35264047	121	+	no	FALSE	TRUE	0.54635	NA	13.631	NA	0	NA	NA	0.99638	0.641	NA	13.823	NA	2.2636	NA	-13.189	0.27708	0	0	2	0	2	5	0	0
420243	ENSDARG00000091326	CEP120	protein_coding	E015	exon	8	78469	78486	18	+	no	FALSE	TRUE	0.48205	NA	0.28152	0.095164	0.29516	NA	-11.277	0.0051783	0.29119	NA	11.636	0.034505	2.2636	NA	-12.488	0.65503	1	0	0	1	2	5	0	0
550748	ENSDARG00000105473	si:cabz01036006.1	protein_coding	E002	exon	7	5945788	5945850	63	-	no	FALSE	TRUE	0.47008	NA	-13.242	NA	0.59032	NA	-13.758	NA	0	NA	NA	NA	2.2636	NA	-13.292	NA	2	0	0	0	2	5	0	0
443564	ENSDARG00000095013	si:dkey-240n22.3	protein_coding	E006	exon	4	75400532	75400727	196	+	no	FALSE	TRUE	0.27317	NA	10.642	0.92672	0	NA	NA	0.95747	0.3205	NA	10.283	0.96544	2.2636	NA	-10.965	0.94407	0	0	1	0	2	5	0	0
369309	ENSDARG00000077920	CSMD3	protein_coding	E019	exon	19	44680127	44680300	174	-	no	FALSE	TRUE	0.24701	NA	15.179	0.12164	0.81274	NA	15.069	0.020397	1.0543	NA	-0.87988	0.10377	2.2636	NA	-17.703	0.99706	0	0	0	1	2	5	0	2
487003	ENSDARG00000100054	CABZ01053483.1	protein_coding	E008	exon	16	31751896	31752839	944	+	no	FALSE	TRUE	0.23504	NA	-8.0605	NA	0.29516	NA	-11.536	NA	0	NA	NA	NA	2.2636	NA	-14.856	NA	1	0	0	0	2	5	0	0
369307	ENSDARG00000077920	CSMD3	protein_coding	E018	exon	19	44677291	44677464	174	-	no	FALSE	TRUE	0.23504	NA	-15.542	0.12164	2.327	NA	2.4206	0.020397	1.9079	NA	-16.236	0.10377	2.2636	NA	-17.703	0.99706	1	0	0	0	2	5	0	5
393493	ENSDARG00000086091	kcnn4	protein_coding	E002	exon	16	24828839	24828935	97	-	no	FALSE	TRUE	0.23504	NA	-12.015	0.9171	0.29516	NA	-11.522	0.19362	0	NA	NA	0.30504	2.2636	NA	-15.973	NA	1	0	0	0	2	5	0	0
78728	ENSDARG00000016699	trpa1a	protein_coding	E005	exon	2	30136838	30137020	183	-	no	FALSE	TRUE	0.23504	NA	-11.128	NA	0.29516	NA	-13.116	0.64572	0	NA	NA	0.9299	2.2636	NA	-15.011	NA	1	0	0	0	2	5	0	0
474355	ENSDARG00000098995	cyp2k6	protein_coding	E007	exon	3	12673180	12673364	185	+	no	FALSE	TRUE	0	NA	NA	NA	0	NA	NA	NA	0	NA	NA	NA	2.2636	NA	-12.807	NA	0	0	0	0	2	5	0	0
542148	ENSDARG00000104730	si:dkey-33b17.3	protein_coding	E004	exon	8	35214192	35214305	114	+	no	FALSE	TRUE	0	NA	NA	NA	0	NA	NA	NA	0	NA	NA	NA	2.2636	NA	0.50194	NA	0	0	0	0	2	5	0	0
407510	ENSDARG00000088985	SPSB2	protein_coding	E001	exon	23	44649039	44649737	699	-	no	FALSE	TRUE	0	NA	NA	NA	0	NA	NA	NA	0	NA	NA	NA	2.2636	NA	NA	NA	0	0	0	0	2	5	0	0
56650	ENSDARG00000012405	col1a1a	protein_coding	E038	exon	3	23102274	23102327	54	+	no	FALSE	TRUE	1169.1	0.0033042	0.2899	6.7148e-11	802.8	0.14387	0.22365	0	929.87	0.74063	0.060566	1.6673e-06	2.2503	NA	-0.59218	0.99908	945	1212	1061	1504	3	3	1	398
380829	ENSDARG00000078989	alpk3a	protein_coding	E007	exon	18	26744742	26746248	1507	+	no	FALSE	TRUE	466.51	0.60518	-0.11828	0.081279	449.77	0.00012798	0.53238	1.1728e-09	386.46	0.0011794	-0.72045	1.4771e-12	2.2503	NA	-0.86343	0.99767	526	526	390	455	3	3	1	338
137420	ENSDARG00000031678	col5a2a	protein_coding	E041	exon	9	42863482	42863535	54	-	no	FALSE	TRUE	308.79	0.96254	0.043141	0.0016381	271.61	0.7732	-0.12621	1.6905e-05	215.15	0.7655	0.16934	7.6482e-07	2.2503	NA	-0.32578	0.84986	301	424	219	317	3	3	1	138
243717	ENSDARG00000057317	nexn	protein_coding	E004	exon	8	18486398	18486445	48	-	no	FALSE	TRUE	170.54	0.10719	-0.43709	0.00014549	165.17	0.012073	-0.81622	1.1591e-10	89.118	0.41212	0.35587	0.039105	2.2503	NA	-0.95236	0.96426	278	202	96	127	3	3	1	56
104619	ENSDARG00000021720	col7a1	protein_coding	E002	exon	6	40188128	40188150	23	-	no	FALSE	TRUE	116.18	0.28259	-0.3005	0	146.56	0.13937	-0.44034	0.00091436	75.321	0.90989	0.097191	4.096e-09	2.2503	NA	-0.50233	0.98238	175	183	59	64	3	3	1	99
297229	ENSDARG00000063682	fhod3a	protein_coding	E015	exon	19	748798	748932	135	+	no	FALSE	TRUE	92.141	0.80149	-0.15461	0.0023244	109.82	0.29812	0.3684	3.2222e-05	79.772	0.20227	-0.52433	0.044748	2.2503	NA	-1.7529	0.92882	114	123	68	72	3	3	1	97
196876	ENSDARG00000044074	loxl2b	protein_coding	E015	exon	5	26883293	26883404	112	+	no	FALSE	TRUE	85.53	0.42654	-0.36129	0.34682	83.952	0.9602	0.011703	0.00015199	44.363	0.69985	-0.2296	0.021284	2.2503	NA	-1.1867	0.98472	121	122	73	34	3	3	1	29
428083	ENSDARG00000092638	ptprua	protein_coding	E015	exon	19	16670717	16670855	139	+	no	FALSE	TRUE	78.301	0.92211	-0.14889	0.0017753	69.693	0.00044901	-1.1672	9.9726e-05	49.166	0.0024184	0.98462	0.0010543	2.2503	NA	-1.5525	0.67863	98	97	68	56	3	3	1	29
162794	ENSDARG00000037517	slc35c2	protein_coding	E050	exon	23	20580223	20580294	72	+	no	FALSE	TRUE	70.047	0.1483	-0.51662	0.0021957	70.343	0.8071	-0.14716	0.0044569	49.525	0.57459	-0.39128	5.8216e-06	2.2503	NA	-0.92522	0.32374	87	91	47	62	3	3	1	43
137748	ENSDARG00000031751	npr1a	protein_coding	E004	exon	19	26916059	26916172	114	+	no	FALSE	TRUE	67.471	0.88697	-0.14923	0.00013034	71.02	0.14428	-0.54825	0.067805	52.697	0.46526	0.40535	0.053153	2.2503	NA	-1.2419	0.99475	85	83	48	60	3	3	1	52
338716	ENSDARG00000074908	col6a1	protein_coding	E022	exon	11	33785845	33785907	63	-	no	FALSE	TRUE	59.335	0.50692	-0.29824	0.47056	78.082	0.16795	0.50175	0.023354	44.164	0.061479	-0.80682	0.08791	2.2503	NA	-0.64321	NA	82	96	34	33	3	3	1	62
428081	ENSDARG00000092638	ptprua	protein_coding	E014	exon	19	16664535	16664571	37	+	no	FALSE	TRUE	57.712	0.91482	-0.13222	0.0017753	50.18	0.00088002	-1.3297	9.9726e-05	35.534	0.0039525	1.1642	0.0010543	2.2503	NA	-1.5525	0.67863	74	69	51	41	3	3	1	19
321719	ENSDARG00000071331	ryr3	protein_coding	E043	exon	20	29400700	29401017	318	-	no	FALSE	TRUE	57.442	0.92199	-0.081249	0.000907	75.626	0.85596	-0.13223	0.0014213	60.187	0.97775	0.027214	2.378e-07	2.2503	NA	-0.7577	NA	64	77	49	44	3	3	1	83
163740	ENSDARG00000037748	slc43a1b	protein_coding	E006	exon	1	43902744	43902876	133	-	no	FALSE	TRUE	55.011	0.91392	0.14161	2.714e-06	48.836	0.54801	-0.18874	6.2636e-13	48.845	0.43734	0.45479	0.00026279	2.2503	NA	-1.8514	0.0085074	49	62	56	55	3	3	1	39
289731	ENSDARG00000062854	sdk1b	protein_coding	E044	exon	1	10603937	10604127	191	-	no	FALSE	TRUE	48.509	0.78695	0.29234	0.044959	68.352	0.93485	0.10832	1.3575e-08	53.418	0.78366	NA	0.089837	2.2503	NA	-0.97349	0.83679	56	66	39	37	3	3	1	79
525831	ENSDARG00000103390	cacna2d2a	protein_coding	E033	exon	6	53573081	53573138	58	-	no	FALSE	TRUE	47.197	0.50097	0.37363	0.054142	51.188	0.55443	-0.33583	8.6749e-07	54.152	0.10067	0.59717	0.0090836	2.2503	NA	-2.5138	0.5312	53	36	50	51	3	3	1	61
338718	ENSDARG00000074908	col6a1	protein_coding	E023	exon	11	33787624	33787677	54	-	no	FALSE	TRUE	47.019	0.74922	-0.19008	0.47056	60.093	0.27871	0.46945	0.023354	35.032	0.20122	-0.66674	0.08791	2.2503	NA	-0.64321	NA	66	72	27	29	3	3	1	47
76418	ENSDARG00000016311	dock9b	protein_coding	E031	exon	6	12433708	12433854	147	-	no	FALSE	TRUE	46.175	0.6707	-0.22367	0.0074902	57.13	0.7558	0.24343	0.00044648	36.808	0.43933	-0.52317	0.12476	2.2503	NA	-1.3417	0.98232	59	69	28	34	3	3	1	47
148133	ENSDARG00000034707	ftr85	protein_coding	E006	exon	20	7114141	7114758	618	+	no	FALSE	TRUE	41.682	0.81086	0.30645	0.24506	13.046	0.92889	0.093605	0.081956	49.039	0.85782	0.18622	0.6636	2.2503	NA	-2.1049	NA	8	14	64	77	3	3	1	16
497283	ENSDARG00000100940	nr5a2	protein_coding	E016	exon	22	22694125	22694332	208	-	no	FALSE	TRUE	39.585	0.43691	-0.51772	0.5213	53.522	0.84601	0.16222	0.26439	36.213	0.28208	-0.67852	0.17606	2.2503	NA	-0.92951	0.95172	49	60	32	21	3	3	1	52
546897	ENSDARG00000105159	hdac8	protein_coding	E006	exon	7	51443116	51443160	45	-	no	FALSE	TRUE	34.672	0.7951	-0.22434	0.24875	34.814	0.65068	-0.27725	0.00065202	27.337	0.93559	0.12341	0.0056002	2.2503	NA	-0.80112	NA	40	43	31	27	3	3	1	25
51995	ENSDARG00000011473	calcrla	protein_coding	E013	exon	9	42616504	42616683	180	-	no	FALSE	TRUE	34.522	0.27518	-0.61987	0.56516	33.1	0.081254	-1.0221	0.0069194	21.133	0.6528	0.2691	0.070309	2.2503	NA	-0.74712	0.36081	51	40	29	21	3	3	1	15
321753	ENSDARG00000071331	ryr3	protein_coding	E060	exon	20	29410903	29411043	141	-	no	FALSE	TRUE	34.344	0.97305	0.081055	0.000907	49.367	0.63073	0.28788	0.0014213	42.274	0.75036	-0.22862	2.378e-07	2.2503	NA	-0.7577	NA	38	42	36	23	3	3	1	63
204905	ENSDARG00000045601	cax1	protein_coding	E018	exon	4	14990880	14990958	79	+	no	FALSE	TRUE	33.485	0.17992	0.83882	0.37583	16.992	0.39223	-0.89926	0.13914	28.098	0.061002	1.7825	0.20444	2.2503	NA	-0.33627	NA	24	25	46	38	3	3	1	6
103736	ENSDARG00000021462	daw1	protein_coding	E012	exon	18	46394173	46394249	77	+	no	FALSE	TRUE	27.898	0.028238	-1.5709	0.017064	32.309	0.78454	0.21533	0.16536	20.926	0.066173	-1.753	0.16785	2.2503	NA	-0.94881	NA	42	34	24	14	3	3	1	24
157207	ENSDARG00000036501	rab39bb	protein_coding	E002	exon	7	23604112	23604531	420	+	no	FALSE	TRUE	27.605	0.52845	0.38384	0.84937	21.285	0.92854	-0.14365	0.088876	26.325	0.47791	0.4305	0.471	2.2503	NA	0.061512	NA	20	27	28	36	3	3	1	18
134996	ENSDARG00000030914	tmem120a	protein_coding	E006	exon	10	35323929	35324018	90	+	no	FALSE	TRUE	24.649	0.94952	0.10795	0.85273	22.959	0.72654	0.32137	2.4122e-07	20.526	0.83168	-0.2252	3.2394e-07	2.2503	NA	-0.97071	0.94861	23	31	22	24	3	3	1	17
321701	ENSDARG00000071331	ryr3	protein_coding	E034	exon	20	29394977	29395089	113	-	no	FALSE	TRUE	23.52	0.77132	-0.51176	0.000907	36.395	0.9907	0.0017228	0.0014213	25.696	0.6804	-0.53728	2.378e-07	2.2503	NA	-0.7577	NA	26	39	12	20	3	3	1	42
17094	ENSDARG00000004291	hecw1b	protein_coding	E018	exon	2	50187592	50187742	151	-	no	FALSE	TRUE	22.169	0.4418	-0.58214	0.14173	31.218	0.79916	-0.16162	6.7624e-05	22.058	0.67134	-0.39681	0.050457	2.2503	NA	-1.6038	0.99395	33	27	15	16	3	3	1	33
312562	ENSDARG00000069998	si:ch211-145b13.6	protein_coding	E006	exon	1	25332956	25333103	148	-	no	FALSE	TRUE	21.037	0.43082	0.95458	0.41258	10.851	0.21371	1.1684	0.5948	26.027	0.89404	-0.20301	0.59614	2.2503	NA	-1.1835	NA	7	9	37	29	3	3	1	15
234538	ENSDARG00000056121	serac1	protein_coding	E006	exon	20	26152140	26152240	101	-	no	FALSE	TRUE	20.986	0.98915	0.032028	0.39737	14.192	0.34598	-1.2073	0.17321	15.248	0.35515	1.2397	0.021463	2.2503	NA	0.10142	NA	25	16	18	26	3	3	1	5
380774	ENSDARG00000078979	arhgef40	protein_coding	E025	exon	7	73347472	73347572	101	+	no	FALSE	TRUE	20.151	0.66679	-0.67022	0.10958	40.025	0.72916	0.33245	0.00045526	27.421	0.18052	-1.0205	0.018919	2.2503	NA	-1.7912	0.99805	40	21	14	8	3	3	1	54
419039	ENSDARG00000091099	myom2b	protein_coding	E013	exon	13	9737080	9737155	76	-	no	FALSE	TRUE	19.247	0.94781	0.10201	0.22627	22.286	0.78562	0.3429	0.72648	22.419	0.908	-0.23793	0.51663	2.2503	NA	-1.6156	NA	11	27	16	24	3	3	1	27
167251	ENSDARG00000038445	CR524823.1	protein_coding	E009	exon	16	52929850	52929979	130	-	no	FALSE	TRUE	18.2	0.75889	0.71346	0.21056	8.8772	0.83635	-0.44655	0.66328	19.217	0.52664	1.173	0.042186	2.2503	NA	-0.97102	0.89896	14	5	15	39	3	3	1	8
291458	ENSDARG00000063014	dbpa	protein_coding	E004	exon	19	10276439	10277445	1007	-	no	FALSE	TRUE	17.404	0.9885	0.10601	0.9888	22.658	0.95675	0.070761	0.5632	18.392	0.94885	-0.021549	0.99082	2.2503	NA	-0.84025	NA	14	28	4	26	3	3	1	25
174458	ENSDARG00000039881	cemip	protein_coding	E021	exon	7	11091880	11092037	158	+	no	FALSE	TRUE	17.143	0.92252	-0.10619	0.022541	14.279	0.003496	-2.7452	0	9.126	0.026447	2.6109	8.8768e-06	2.2503	NA	-1.0626	0.9331	24	20	14	12	3	3	1	3
199288	ENSDARG00000044551	atg9a	protein_coding	E009	exon	6	11017903	11017989	87	+	no	FALSE	TRUE	16.635	0.42023	0.8707	0.55732	13.323	0.54393	0.75756	0.56168	19.301	0.89918	0.14535	0.26282	2.2503	NA	-2.01	0.90039	14	9	23	20	3	3	1	16
478100	ENSDARG00000099323	dlg2	protein_coding	E029	exon	10	29815469	29815578	110	+	no	FALSE	TRUE	15.718	0.82732	-0.34402	0	20.509	0.88801	-0.14497	7.168e-07	16.085	0.90443	-0.2219	1.818e-10	2.2503	NA	-1.272	0.24617	23	16	14	11	3	3	1	22
154612	ENSDARG00000036031	sept5b	protein_coding	E006	exon	10	44101625	44101742	118	-	no	FALSE	TRUE	15.399	0.72441	-0.34635	0.12495	29.422	0.90814	0.16362	0.054274	21.849	0.54961	-0.51357	0.015114	2.2503	NA	-1.3217	0.98578	24	19	13	7	3	3	1	41
31547	ENSDARG00000007149	nadl1.2	protein_coding	E028	exon	23	28753853	28753864	12	+	no	FALSE	TRUE	15.046	0.0069127	-1.8108	0.012785	17.996	0.006151	-2.0135	0	6.2532	0.9719	-0.29743	0.10236	2.2503	NA	-1.3737	0.50302	24	27	3	9	3	3	1	7
130110	ENSDARG00000029587	msra	protein_coding	E008	exon	20	39143013	39143301	289	+	no	FALSE	TRUE	15.026	0.86252	0.26318	0.88192	8.6417	0.024851	-2.5196	0.086367	11.893	0.0062299	2.738	0.016124	2.2503	NA	-1.9826	0.99835	13	12	19	16	3	3	1	3
394741	ENSDARG00000086345	cux2b	protein_coding	E024	exon	8	4042785	4042926	142	-	no	FALSE	TRUE	14.509	0.88287	0.30743	0.57858	24.868	0.97646	0.011679	0.41613	18.21	0.88927	0.27581	0.3499	2.2503	NA	-1.7505	0.71389	24	16	6	14	3	3	1	32
266704	ENSDARG00000060549	CABZ01079024.1	protein_coding	E011	exon	15	47625220	47625287	68	+	no	FALSE	TRUE	13.987	0.97479	-0.027407	0.0066494	18.999	0.9349	-0.065591	1.4007e-06	13.191	0.98571	-0.012271	0.0097998	2.2503	NA	-1.3826	NA	21	17	4	16	3	3	1	19
193966	ENSDARG00000043497	scrn2	protein_coding	E007	exon	20	14768932	14769022	91	-	no	FALSE	TRUE	13.775	0.80422	0.30726	0.020811	7.6965	0.99983	-0.016087	0.85068	15.111	0.76156	0.23439	0.41872	2.2503	NA	-1.286	0.99839	10	5	14	26	3	3	1	8
245271	ENSDARG00000057680	foxj2	protein_coding	E002	exon	16	12873975	12874343	369	-	no	FALSE	TRUE	13.095	0.87039	-0.29519	0.028385	13.904	0.9535	-0.14029	0.026005	12.33	0.89218	-0.19196	0.15204	2.2503	NA	-0.67267	0.74438	12	17	13	11	3	3	1	13
297829	ENSDARG00000067545	adam19b	protein_coding	E002	exon	14	6300764	6300997	234	+	no	FALSE	TRUE	12.733	0.89816	0.2242	1	13.504	0.90269	-0.11306	0.97573	13.791	0.76165	0.31735	0.98846	2.2503	NA	-0.95297	NA	17	8	7	20	3	3	1	15
141629	ENSDARG00000032737	gria3a	protein_coding	E018	exon	5	22924766	22924924	159	-	no	FALSE	TRUE	12.731	0.92995	-0.17988	0.1524	23.136	0.26412	0.81307	0.19859	20.025	0.23844	-0.97715	0.16427	2.2503	NA	-0.90781	NA	14	16	9	13	3	3	1	35
266702	ENSDARG00000060549	CABZ01079024.1	protein_coding	E010	exon	15	47623211	47623262	52	+	no	FALSE	TRUE	12.35	0.915	0.37426	0.0066494	14.584	0.89804	-0.16457	1.4007e-06	11.574	0.81206	0.49564	0.0097998	2.2503	NA	-1.3826	NA	19	11	4	17	3	3	1	14
402703	ENSDARG00000087941	PDE8A	protein_coding	E029	exon	18	28722	28778	57	-	no	FALSE	TRUE	11.91	0.96905	0.03184	0.35099	13.954	0.80094	0.33153	0.00021687	13.184	0.78743	-0.28585	0.0014613	2.2503	NA	-1.651	NA	5	20	13	10	3	3	1	16
142118	ENSDARG00000032849	ndrg1a	protein_coding	E020	exon	19	35391465	35391611	147	-	no	FALSE	TRUE	11.38	0.96409	0.31066	0.099638	11.226	0.065712	1.7343	3.3788e-05	12.797	0.54748	-1.4359	5.5128e-05	2.2503	NA	-0.2545	0.42925	9	11	19	6	3	3	1	13
372913	ENSDARG00000078249	unc13d	protein_coding	E035	exon	12	35844976	35845516	541	-	no	FALSE	TRUE	11.375	0.85302	-0.34713	0.99138	5.7447	0.16917	-3.136	0.36945	8.7713	0.26799	2.6736	0.39008	2.2503	NA	-2.228	NA	11	7	18	9	3	3	1	1
106670	ENSDARG00000022185	CABZ01077370.1	protein_coding	E014	exon	3	13852863	13852993	131	+	no	FALSE	TRUE	11.369	0.97305	-0.092069	0.71107	13.216	0.88209	0.10615	0.031906	12.452	0.83223	-0.25104	0.21662	2.2503	NA	-0.33704	NA	14	10	11	11	3	3	1	15
421636	ENSDARG00000091592	peli1a	protein_coding	E002	exon	1	54371057	54371903	847	-	no	FALSE	TRUE	10.776	0.90194	0.19861	1	6.3807	0.99499	-0.1683	0.93066	9.7695	0.90614	0.27197	0.89472	2.2503	NA	-1.5849	NA	7	9	13	14	3	3	1	4
485373	ENSDARG00000099930	col27a1b	protein_coding	E017	exon	5	64503567	64503620	54	-	no	FALSE	TRUE	10.772	0.99204	-0.010329	0.4259	9.1593	0.16252	-1.56	0.17994	7.9369	0.24516	1.5776	0.22021	2.2503	NA	-1.8035	0.68336	12	12	7	13	3	3	1	5
62962	ENSDARG00000013647	cntn3a.2	protein_coding	E014	exon	23	11147049	11147185	137	-	no	FALSE	TRUE	9.9696	0.47987	-0.92375	0.56189	20.381	0.74463	0.31872	0.38471	14.765	0.18986	-1.2133	0.55641	2.2503	NA	-0.96066	NA	19	10	7	5	3	3	1	29
10958	ENSDARG00000003145	CLMP	protein_coding	E005	exon	10	40175762	40175884	123	+	no	FALSE	TRUE	9.0152	0.97871	-0.15546	0.76526	10.777	0.48359	-0.76045	0.0049953	7.3955	0.55849	0.056965	0.0020839	2.2503	NA	-1.6154	0.26587	14	10	6	7	3	3	1	9
161378	ENSDARG00000037286	DCHS2	protein_coding	E030	exon	1	24956071	24957735	1665	-	no	FALSE	TRUE	8.9265	0.64521	-1.3517	3.2869e-10	11.79	0.40739	-1.5988	2.2599e-09	4.8559	NA	0.094955	0.99871	2.2503	NA	-1.9474	NA	5	25	5	2	3	3	1	7
266700	ENSDARG00000060549	CABZ01079024.1	protein_coding	E009	exon	15	47619690	47619748	59	+	no	FALSE	TRUE	8.2436	0.87548	0.38551	0.0066494	11.222	0.84045	0.31271	1.4007e-06	9.1251	0.98717	0.025962	0.0097998	2.2503	NA	-1.3826	NA	10	10	3	11	3	3	1	13
462965	ENSDARG00000098107	hs3st1l1	protein_coding	E001	exon	KN150267.1	45328	46447	1120	+	no	FALSE	TRUE	8.2064	NA	NA	NA	9.256	NA	NA	NA	5.5805	NA	NA	NA	2.2503	NA	NA	NA	15	8	3	8	3	3	1	6
337511	ENSDARG00000074791	aldh3a1	protein_coding	E008	exon	15	20868214	20868380	167	+	no	FALSE	TRUE	8.1586	0.91473	0.24714	0.68684	7.7001	0.73522	0.55384	0.16537	8.4992	0.88239	-0.26058	0.56836	2.2503	NA	-0.63065	NA	9	6	7	11	3	3	1	8
496877	ENSDARG00000100899	si:ch211-241b2.5	protein_coding	E001	exon	21	2369400	2369761	362	-	no	FALSE	TRUE	7.8586	0.9759	-0.31323	0.7452	5.2583	0.35676	-1.7761	0.78088	5.86	0.43364	1.4254	0.77298	2.2503	NA	-1.5305	NA	10	5	5	12	3	3	1	2
122488	ENSDARG00000027419	gad1b	protein_coding	E005	exon	6	3670045	3670107	63	+	no	FALSE	TRUE	7.0483	0.62167	-0.89233	0.041818	7.8565	0.37536	-1.299	4.3349e-12	4.0024	NA	0.39527	0.00058556	2.2503	NA	-0.86239	0.99994	12	9	5	3	3	3	1	4
63629	ENSDARG00000013749	zgc:92113	protein_coding	E003	exon	23	398972	399027	56	+	no	FALSE	TRUE	6.8652	0.94022	-0.32456	0.97642	5.7628	0.24774	-2.5145	0.57547	3.4693	NA	2.165	0.90968	2.2503	NA	-1.195	NA	6	12	6	4	3	3	1	1
435526	ENSDARG00000093752	rimbp2	protein_coding	E002	exon	8	44021690	44021791	102	-	no	FALSE	TRUE	6.8404	0.91846	-0.20795	1	13.535	0.80708	0.27599	0.99397	15.194	0.58402	-0.49854	0.95913	2.2503	NA	0.8812	NA	5	5	11	6	3	3	1	26
440103	ENSDARG00000094473	si:dkey-163f12.6	protein_coding	E006	exon	8	21371072	21371413	342	+	no	FALSE	TRUE	6.7461	0.82732	-0.44253	0.49523	6.4498	0.21152	-1.9805	0.5529	3.4425	NA	1.554	0.38245	2.2503	NA	-1.1658	NA	11	8	2	7	3	3	1	2
279009	ENSDARG00000061850	si:dkey-19b23.13	protein_coding	E016	exon	7	20246852	20246909	58	+	no	FALSE	TRUE	6.7108	0.42253	-1.2749	0.45935	8.1517	0.30731	-1.3589	0.16502	3.3321	NA	0.11475	0.12962	2.2503	NA	-2.0221	0.99831	13	9	2	4	3	3	1	4
432026	ENSDARG00000093199	A2ML1	protein_coding	E026	exon	15	21073105	21073254	150	-	no	FALSE	TRUE	6.6587	0.98106	0.41769	0.61179	4.8831	0.52441	-1.5583	0.1629	6.3045	0.7874	1.9528	0.33173	2.2503	NA	-2.145	0.27303	8	3	14	1	3	3	1	4
511693	ENSDARG00000102191	CPNE8	protein_coding	E006	exon	4	73760073	73760126	54	+	no	FALSE	TRUE	6.5892	0.82501	-0.52873	0.0072557	10.858	0.47389	0.86509	0.0093416	9.0439	0.26912	-1.3423	0.077049	2.2503	NA	-1.1892	0.9324	5	11	4	7	3	3	1	15
297182	ENSDARG00000063677	ccny	protein_coding	E006	exon	24	4373388	4373408	21	+	no	FALSE	TRUE	6.5189	0.95725	0.012412	0.45168	4.4456	0.058097	-11.444	0.059791	3.5236	NA	15.302	0.055565	2.2503	NA	-1.4574	0.64296	10	5	1	11	3	3	1	0
106144	ENSDARG00000021997	cfap206	protein_coding	E006	exon	20	2640748	2640867	120	-	no	FALSE	TRUE	6.2953	0.88005	-0.57001	0.12793	3.3834	NA	-1.8791	0.59143	5.0132	NA	1.2722	0.5665	2.2503	NA	-1.1049	NA	3	7	9	6	3	3	1	1
3252	ENSDARG00000001442	inppl1b	protein_coding	E011	exon	14	32462411	32462492	82	-	no	FALSE	TRUE	6.2862	0.99168	0.082328	0.82315	5.4916	0.7508	-0.64025	0.12365	5.3137	0.86602	0.73505	0.57032	2.2503	NA	-1.2545	1	5	8	10	2	3	3	1	4
129857	ENSDARG00000029497	tfcp2l1	protein_coding	E009	exon	9	38491003	38491113	111	+	no	FALSE	TRUE	6.2809	0.88565	0.26739	0.63533	7.7277	0.51157	0.91657	0.28869	8.5378	0.74294	-0.51611	0.3106	2.2503	NA	-1.1881	0.99214	8	3	9	5	3	3	1	11
387015	ENSDARG00000079543	dpys	protein_coding	E005	exon	16	44349434	44349590	157	+	no	FALSE	TRUE	6.2651	0.53027	0.97173	0.52143	5.2204	0.47164	1.1701	0.042643	7.8264	0.94754	-0.15584	0.86715	2.2503	NA	-0.30173	0.091865	4	4	7	10	3	3	1	7
139778	ENSDARG00000032238	dnm3a	protein_coding	E014	exon	20	14992474	14992544	71	-	no	FALSE	TRUE	6.0909	0.57271	1.1563	0.03213	2.407	NA	0.42626	0.17287	7.203	0.70818	0.7426	0.12722	2.2503	NA	-1.6156	NA	2	2	8	12	3	3	1	3
402415	ENSDARG00000087911	psme4a	protein_coding	E008	exon	13	35575090	35575153	64	+	no	FALSE	TRUE	5.916	0.93091	-0.7701	0.028405	5.9838	0.972	-0.30249	0.026583	5.9303	0.80819	-0.42605	0.13105	2.2503	NA	-1.6148	NA	11	1	5	7	3	3	1	6
347121	ENSDARG00000075815	slc12a5a	protein_coding	E025	exon	6	55476618	55476829	212	-	no	FALSE	TRUE	5.536	0.50564	1.116	0.4865	3.2998	NA	-1.0766	0.080019	5.7178	0.12726	2.0928	0.42559	2.2503	NA	-0.39354	0.97409	3	4	7	8	3	3	1	3
429825	ENSDARG00000092896	si:ch211-67f24.7	protein_coding	E009	exon	13	36499914	36499999	86	+	no	FALSE	TRUE	5.1109	0.90888	-0.1567	1	3.6713	0.079484	-3.1754	0.29495	3.3521	NA	3.0438	0.96779	2.2503	NA	-0.62439	NA	6	5	2	8	3	3	1	1
351307	ENSDARG00000076189	ccdc88b	protein_coding	E003	exon	14	46717438	46717546	109	+	no	FALSE	TRUE	4.9094	NA	0.9686	0.10816	2.0079	NA	-0.46243	0.69671	5.4241	0.52122	1.4594	0.25511	2.2503	NA	-0.32358	0.48218	0	4	10	5	3	3	1	2
239142	ENSDARG00000056723	fhad1	protein_coding	E010	exon	8	21354969	21355079	111	+	no	FALSE	TRUE	4.6674	NA	-0.35678	0.5311	6.0986	0.69805	0.64113	0.79037	5.1178	NA	-0.95478	0.23927	2.2503	NA	-1.3531	NA	9	2	4	4	3	3	1	7
297414	ENSDARG00000063713	syngap1a	protein_coding	E012	exon	19	260533	260677	145	+	no	FALSE	TRUE	4.4472	NA	0.49532	0.93501	5.6959	0.58996	-1.0569	0.16874	4.4743	NA	1.6973	0.78271	2.2503	NA	-1.2947	0.99791	8	3	5	2	3	3	1	6
394007	ENSDARG00000086189	mgp	protein_coding	E005	exon	3	1676465	1676534	70	-	no	FALSE	TRUE	4.4014	NA	-0.0035697	NA	5.9052	0.93048	-0.20605	0.73991	3.4811	NA	-0.10575	NA	2.2503	NA	-0.81435	NA	3	10	4	1	3	3	1	5
452692	ENSDARG00000096571	si:ch211-281p14.2	protein_coding	E004	exon	7	279329	279384	56	+	no	FALSE	TRUE	4.2357	NA	0.85595	1	3.8246	0.53851	0.74906	0.44806	5.2282	NA	0.034935	NA	2.2503	NA	-0.74101	NA	0	6	4	7	3	3	1	5
475614	ENSDARG00000099112	si:dkey-71l4.3	protein_coding	E009	exon	4	74034485	74034678	194	-	no	FALSE	TRUE	3.8617	NA	-0.59903	NA	4.5952	0.98043	-0.13172	0.99566	3.3028	NA	-0.31324	NA	2.2503	NA	-0.31503	0.92863	5	5	1	5	3	3	1	4
365664	ENSDARG00000077567	angel1	protein_coding	E001	exon	17	52526597	52526799	203	+	no	FALSE	TRUE	3.8217	NA	-2.6161	0.16105	4.4731	0.88848	0.1861	0.24129	2.6007	NA	-2.9364	0.011548	2.2503	NA	0.057554	0.98504	9	2	0	5	3	3	1	3
338186	ENSDARG00000074852	myo15b	protein_coding	E015	exon	12	33575660	33575702	43	-	no	FALSE	TRUE	3.7794	NA	-2.3542	0.92436	6.0928	0.94679	-0.29307	0.26014	1.8175	NA	-1.9359	0.99116	2.2503	NA	-1.5754	NA	4	11	0	1	3	3	1	4
459094	ENSDARG00000097576	VAMP1	protein_coding	E001	exon	16	9888778	9888963	186	+	no	FALSE	TRUE	3.4799	NA	-0.18502	0.92438	2.3067	NA	-2.0576	0.53218	3.4718	NA	1.7381	0.49243	2.2503	NA	-1.6254	NA	0	5	3	6	3	3	1	2
70950	ENSDARG00000015134	camkk1b	protein_coding	E004	exon	15	15380220	15380577	358	+	no	FALSE	TRUE	3.4553	NA	-1.2694	NA	3.2998	NA	-0.28734	NA	3.271	NA	-0.46643	0.98993	2.2503	NA	-0.98391	NA	3	4	3	4	3	3	1	3
416181	ENSDARG00000090629	tmtops3b	protein_coding	E004	exon	10	26730471	26730701	231	+	no	FALSE	TRUE	3.4131	NA	-1.7902	0.57256	1.7746	NA	-14.124	NA	2.3589	NA	12.007	0.96538	2.2503	NA	-0.6321	NA	5	1	1	7	3	3	1	0
113345	ENSDARG00000024631	si:ch211-122c9.5	protein_coding	E025	exon	18	17654757	17654840	84	+	no	FALSE	TRUE	3.1856	NA	-1.3761	0.57027	2.6782	NA	-15.384	0.17115	1.2527	NA	13.493	0.24583	2.2503	NA	-2.1456	NA	3	6	3	1	3	3	1	0
482842	ENSDARG00000099721	znf1002	protein_coding	E001	exon	22	1804820	1804849	30	+	no	FALSE	TRUE	2.8964	NA	-1.1149	0.54656	3.1849	NA	-0.75199	0.86384	1.9572	NA	-0.35986	0.32452	2.2503	NA	-1.5834	0.38717	5	3	1	3	3	3	1	2
222040	ENSDARG00000054096	rbm41	protein_coding	E007	exon	21	37983325	37983432	108	-	no	FALSE	TRUE	2.4496	NA	0.72936	0.15668	2.0006	NA	-0.03116	0.41272	2.5396	NA	0.74188	0.12483	2.2503	NA	-1.3223	0.92184	2	2	1	5	3	3	1	2
301771	ENSDARG00000068370	ralgps1	protein_coding	E020	exon	8	33093742	33093830	89	-	no	FALSE	TRUE	2.2133	NA	0.95979	0.082325	6.5746	0.27172	2.3189	0.4047	7.1185	0.54712	-1.3317	0.89144	2.2503	NA	-1.4527	0.016739	3	0	1	5	3	3	1	14
330592	ENSDARG00000074221	zgc:172302	protein_coding	E046	exon	11	5707984	5708076	93	+	no	FALSE	TRUE	2.0347	NA	-0.18819	0.42527	3.2234	NA	0.74485	0.42047	3.1899	NA	-0.92812	0.38054	2.2503	NA	-1.1862	0.99244	1	3	4	0	3	3	1	5
351586	ENSDARG00000076214	zgc:165514	protein_coding	E001	exon	15	44161036	44161128	93	+	no	FALSE	TRUE	1.9903	NA	1.0345	0.92539	1.5143	NA	1.67	0.99927	3.2124	NA	-0.53245	0.93081	2.2503	NA	-0.0021097	NA	1	0	1	6	3	3	1	3
312726	ENSDARG00000070021	cyp3c4	protein_coding	E012	exon	3	40799275	40799394	120	-	no	FALSE	TRUE	1.9761	NA	14.379	NA	0.81274	NA	13.539	NA	3.0927	NA	-0.071826	0.89597	2.2503	NA	0.04436	NA	0	0	0	8	3	3	1	2
201536	ENSDARG00000045016	npffl	protein_coding	E002	exon	11	258030	258139	110	-	no	FALSE	TRUE	1.9323	NA	-0.43674	0.27333	3.4073	NA	0.54783	0.95282	2.138	NA	-1.0076	0.71108	2.2503	NA	-0.6094	NA	3	3	1	1	3	3	1	4
447295	ENSDARG00000095603	grid2ipb	protein_coding	E016	exon	12	18519274	18519361	88	+	no	FALSE	TRUE	1.683	NA	-1.3147	0.59141	1.1915	NA	-12.842	0.30239	0.87358	NA	10.874	0.24673	2.2503	NA	-1.3873	0.99531	1	3	0	3	3	3	1	0
20313	ENSDARG00000004898	zp2l2	protein_coding	E006	exon	6	9713854	9714041	188	-	no	FALSE	TRUE	1.4587	NA	1.1584	NA	1.0003	NA	-0.85625	0.91457	1.5463	NA	2.4293	NA	2.2503	NA	-1.4725	NA	1	1	0	4	3	3	1	1
358818	ENSDARG00000076952	fer1l4	protein_coding	E032	exon	11	26202098	26202232	135	+	no	FALSE	TRUE	1.4354	NA	-0.52001	0.88046	2.407	NA	0.11569	0.99008	1.7271	NA	-0.65373	0.60554	2.2503	NA	-1.6569	0.99734	2	2	0	2	3	3	1	3
198959	ENSDARG00000044501	viml	protein_coding	E005	exon	2	50669783	50669908	126	+	no	FALSE	TRUE	1.2231	NA	1.7486	NA	0.29516	NA	-12.481	NA	1.1648	NA	15.16	NA	2.2503	NA	-0.48547	NA	1	0	0	4	3	3	1	0
219458	ENSDARG00000053535	lmo7b	protein_coding	E038	exon	1	33714924	33714947	24	-	no	FALSE	TRUE	1.2111	NA	0.96818	6.7947e-10	0.59032	NA	-11.498	0	0.87358	NA	12.85	0	2.2503	NA	-0.66121	NA	2	0	0	3	3	3	1	0
343881	ENSDARG00000075504	si:dkey-40c23.2	protein_coding	E006	exon	11	1568278	1568334	57	+	no	FALSE	TRUE	1.201	NA	-1.5571	0.16222	0.89637	NA	-14.061	0.16291	0.58239	NA	12.346	0.32428	2.2503	NA	-2.4203	NA	0	3	0	2	3	3	1	0
367305	ENSDARG00000077745	si:ch73-380l3.2	protein_coding	E003	exon	15	38035616	38035996	381	+	no	FALSE	TRUE	1.0284	NA	0.1468	NA	0.29516	NA	-12.426	0.61322	0.93219	NA	12.626	0.84559	2.2503	NA	0.049553	0.63754	1	0	2	1	3	3	1	0
416649	ENSDARG00000090696	TMC3	protein_coding	E003	exon	7	11377733	11377810	78	-	no	FALSE	TRUE	0.96471	NA	0.52626	NA	1.0003	NA	-0.53322	0.99566	0.96396	NA	0.81588	NA	2.2503	NA	-1.7303	NA	1	1	0	2	3	3	1	1
96794	ENSDARG00000020084	tg	protein_coding	E045	exon	16	31634586	31634774	189	-	no	FALSE	TRUE	0.79335	NA	15.488	1	0	NA	NA	0.85167	0.93219	NA	15.65	0.99514	2.2503	NA	-0.87524	0.99246	0	0	2	1	3	3	1	0
330460	ENSDARG00000074217	si:dkey-188i13.6	protein_coding	E007	exon	13	37488575	37488628	54	-	no	FALSE	TRUE	0.78138	NA	0.82052	NA	0.29516	NA	-7.8229	0.99922	0.641	NA	11.851	NA	2.2503	NA	0.29823	NA	1	0	2	0	3	3	1	0
172949	ENSDARG00000039477	TERB2	protein_coding	E001	exon	7	30658309	30658862	554	-	no	FALSE	TRUE	0.74387	NA	-0.19476	NA	0.59395	NA	-10.983	NA	0.3205	NA	3.9355	NA	2.2503	NA	0.52585	NA	1	1	1	0	3	3	1	0
421732	ENSDARG00000091609	spink4	protein_coding	E001	exon	1	11448329	11448390	62	+	no	FALSE	TRUE	0.74102	NA	9.1225	NA	0	NA	NA	NA	0.87358	NA	-1.3124	NA	2.2503	NA	-0.089931	NA	0	0	0	3	3	3	1	0
357992	ENSDARG00000076872	MPP4	protein_coding	E012	exon	6	9640414	9640610	197	+	no	FALSE	TRUE	0.54635	NA	12.775	0.97647	0	NA	NA	0.99803	0.641	NA	12.629	0.96124	2.2503	NA	-0.79336	0.98117	0	0	2	0	3	3	1	0
265563	ENSDARG00000060439	clcn2c	protein_coding	E003	exon	15	46502806	46502922	117	-	no	FALSE	TRUE	0.50821	NA	-0.84583	NA	1.5143	NA	-0.060996	0.3937	1.4652	NA	-1.0209	0.33574	2.2503	NA	-1.0939	NA	1	0	1	0	3	3	1	3
279471	ENSDARG00000061896	slco2a1	protein_coding	E017	exon	6	27673376	27673376	1	+	no	FALSE	TRUE	0.50821	NA	-0.12224	0.11086	1.1079	NA	2.2573	0.5217	1.0836	NA	-2.4244	0.82213	2.2503	NA	-2.4165	0.96543	1	0	1	0	3	3	1	2
217727	ENSDARG00000053246	DEPDC7	protein_coding	E018	exon	25	5850337	5850529	193	+	no	FALSE	TRUE	0.48267	NA	0.87829	NA	0.29879	NA	-4.9173	NA	0.29119	NA	10.409	NA	2.2503	NA	-0.9735	NA	0	1	0	1	3	3	1	0
15138	ENSDARG00000003968	zgc:162969	protein_coding	E004	exon	11	6440752	6440965	214	-	no	FALSE	TRUE	0.4707	NA	-9.7129	NA	0.59395	NA	-3.9154	NA	0	NA	NA	NA	2.2503	NA	-0.17414	NA	1	1	0	0	3	3	1	0
475029	ENSDARG00000099077	FKBP6	protein_coding	E006	exon	9	47522032	47522234	203	-	no	FALSE	TRUE	0.27317	NA	8.5363	NA	0	NA	NA	NA	0.3205	NA	8.9033	NA	2.2503	NA	-1.6617	NA	0	0	1	0	3	3	1	0
281724	ENSDARG00000062086	kiaa1549lb	protein_coding	E009	exon	18	28145242	28145405	164	+	no	FALSE	TRUE	0.27317	NA	12.735	1	0	NA	NA	6.237e-06	0.3205	NA	21.409	0.93766	2.2503	NA	-0.56452	NA	0	0	1	0	3	3	1	0
83658	ENSDARG00000017490	cel.1	protein_coding	E011	exon	21	11317369	11317572	204	+	no	FALSE	TRUE	0.23566	NA	-10.013	NA	0.29879	NA	-10.224	NA	0	NA	NA	NA	2.2503	NA	-0.80917	NA	0	1	0	0	3	3	1	0
401680	ENSDARG00000087753	npas4b	protein_coding	E003	exon	21	25533423	25534067	645	-	no	FALSE	TRUE	0	NA	NA	NA	0	NA	NA	NA	0	NA	NA	NA	2.2503	NA	-0.4812	NA	0	0	0	0	3	3	1	0
407228	ENSDARG00000088950	sycp2	protein_coding	E001	exon	23	12263272	12263340	69	+	no	FALSE	TRUE	0	NA	NA	NA	0.40637	NA	13.907	0.99307	0.38157	NA	-11.976	NA	2.2503	NA	-0.55729	0.97923	0	0	0	0	3	3	1	1
407232	ENSDARG00000088950	sycp2	protein_coding	E003	exon	23	12263591	12263694	104	+	no	FALSE	TRUE	0	NA	NA	NA	0	NA	NA	0.99307	0	NA	NA	NA	2.2503	NA	-0.55729	0.97923	0	0	0	0	3	3	1	0
255988	ENSDARG00000059259	pabpc4	protein_coding	E003	exon	17	25289775	25289905	131	-	no	FALSE	TRUE	598.53	0.69174	0.1036	0.0054987	492.5	0.073184	-0.33479	0	389.54	0.06255	0.32128	6.9521e-10	2.237	NA	0.09197	NA	666	732	425	621	4	1	2	190
538039	ENSDARG00000104356	SRL	protein_coding	E004	exon	22	26573662	26573757	96	-	no	FALSE	TRUE	598.18	0.31734	0.080536	0.66562	390.04	0.00014546	-0.77034	0	391.09	6.662e-06	0.7993	2.2879e-11	2.237	NA	0.27398	0.9988	555	666	559	640	4	1	2	67
57770	ENSDARG00000012593	col5a1	protein_coding	E047	exon	21	6757631	6757684	54	+	no	FALSE	TRUE	592.47	0.1924	-0.23164	3.0032e-09	635.08	0.82956	0.077353	4.4745e-14	442.43	0.27683	-0.35894	9.5992e-13	2.237	NA	0.2371	0.62812	770	761	433	461	4	1	2	444
141375	ENSDARG00000032630	neb	protein_coding	E133	exon	9	23063294	23063395	102	-	no	FALSE	TRUE	569	0.98421	-0.002829	0	624.24	0.45769	-0.1077	5.1743e-12	357.97	0.686	0.11346	2.6877e-07	2.237	NA	-0.27111	0.99882	820	795	376	349	4	1	2	356
40749	ENSDARG00000008982	casq2	protein_coding	E005	exon	9	33291458	33291503	46	-	no	FALSE	TRUE	550.31	0.35836	-0.20066	8.3313e-09	459.57	0.44645	0.20966	0.0021109	345.88	0.13655	-0.36159	0.0023961	2.237	NA	0.043637	NA	660	659	417	510	4	1	2	167
94075	ENSDARG00000019601	col12a1b	protein_coding	E024	exon	20	49718712	49718851	140	-	no	FALSE	TRUE	234.51	0.68982	-0.19202	0	221.65	0.0046183	-0.82227	0	159.82	0.023465	0.6198	1.3726e-06	2.237	NA	-0.60417	0.958	248	335	168	208	4	1	2	119
57806	ENSDARG00000012593	col5a1	protein_coding	E065	exon	21	6790195	6790263	69	+	no	FALSE	TRUE	220.41	0.89463	0.073394	3.0032e-09	183.15	7.736e-05	-1.0566	4.4745e-14	141.06	3.2598e-05	1.0791	9.5992e-13	2.237	NA	0.2371	0.62812	236	286	169	208	4	1	2	69
174640	ENSDARG00000039914	gapdhs	protein_coding	E008	exon	16	45087256	45087362	107	-	no	FALSE	TRUE	146.91	0.87835	-0.073457	0.9722	109.38	0.0026321	-0.86536	3.3922e-10	95.982	0.01512	0.70817	6.9804e-07	2.237	NA	1.1779	0.997	149	174	113	162	4	1	2	33
543485	ENSDARG00000104836	myom1b	protein_coding	E039	exon	7	71555212	71555374	163	-	no	FALSE	TRUE	141.42	0.59761	0.20558	7.9612e-10	139.08	0.56904	-0.11109	2.4114e-10	80.768	0.30374	0.39742	4.7486e-05	2.237	NA	0.23147	0.99502	199	190	103	88	4	1	2	58
6065	ENSDARG00000002084	lamb2	protein_coding	E024	exon	23	20285691	20285870	180	-	no	FALSE	TRUE	139.5	0.97025	-0.11401	0.063899	120.77	0.14758	-0.86028	1.5073e-09	82.812	0.03701	0.75809	0.008266	2.237	NA	0.77019	0.99538	129	221	96	125	4	1	2	41
407582	ENSDARG00000089009	frmpd1b	protein_coding	E007	exon	14	4097950	4098086	137	-	no	FALSE	TRUE	96.369	0.92012	-0.040458	0.28833	104.83	0.30051	-0.2984	0.0014618	81.781	0.52755	0.1676	0.086247	2.237	NA	-0.090884	0.25572	122	112	68	92	4	1	2	87
113800	ENSDARG00000024785	ctnna2	protein_coding	E011	exon	1	41773610	41773813	204	+	no	FALSE	TRUE	83.969	0.22339	0.49141	0.023746	116.22	0.80639	0.2382	7.8539e-07	112.84	0.32997	0.18396	3.6602e-07	2.237	NA	-0.34195	0.0015082	81	90	85	83	4	1	2	161
292782	ENSDARG00000063153	bcl11ab	protein_coding	E001	exon	6	6333844	6334172	329	+	no	FALSE	TRUE	79.929	0.93392	0.2044	0.89277	126.45	0.78929	0.2399	0.028282	93.249	0.97604	-0.1152	0.94163	2.237	NA	0.22715	0.99482	101	114	54	59	4	1	2	154
313377	ENSDARG00000070080	nbeaa	protein_coding	E056	exon	10	34783277	34783447	171	+	no	FALSE	TRUE	71.774	0.94466	NA	7.4828e-09	86.716	0.02397	NA	3.2059e-06	61.388	0.28482	NA	8.4208e-05	2.237	NA	-0.037352	0.005167	94	94	42	65	4	1	2	76
368028	ENSDARG00000077818	nrg2a	protein_coding	E003	exon	21	28518023	28519155	1133	-	no	FALSE	TRUE	70.758	0.46572	0.32067	0.0048183	55.72	0.23317	0.5813	0.30547	79.94	0.716	-0.25033	0.36257	2.237	NA	1.13	0.95169	46	54	96	85	4	1	2	64
196492	ENSDARG00000044010	loxl2a	protein_coding	E011	exon	10	20462539	20462690	152	-	no	FALSE	TRUE	70.214	0.52397	-0.40971	0.80798	63.834	0.4396	-0.37793	0.00010216	43.623	0.98636	0.048009	4.4964e-05	2.237	NA	0.46872	0.98923	89	89	44	66	4	1	2	27
544480	ENSDARG00000104937	PTPRD	protein_coding	E010	exon	KN150000.1	21913	22218	306	+	no	FALSE	TRUE	69.597	0.58124	-0.35268	0.00024228	84.542	0.08112	-0.63143	0.0004176	60.104	0.59199	0.28164	0.15696	2.237	NA	-0.25785	NA	87	95	41	63	4	1	2	75
548440	ENSDARG00000105274	CABZ01074130.1	protein_coding	E029	exon	KN150214.1	22885	23344	460	+	no	FALSE	TRUE	65.991	0.9429	0.05774	0.75154	46.1	0.18392	-0.75928	0.15635	45.305	0.191	0.87553	0.31221	2.237	NA	-0.22168	NA	62	74	62	69	4	1	2	14
78596	ENSDARG00000016667	gabbr1b	protein_coding	E027	exon	19	27676080	27676879	800	-	no	FALSE	TRUE	65.339	0.18189	0.52345	0.026364	73.409	0.63929	0.24671	0.081569	76.841	0.59264	0.1951	0.00032395	2.237	NA	-0.4813	0.99493	59	65	79	59	4	1	2	90
94799	ENSDARG00000019753	kcnn3	protein_coding	E004	exon	16	23748739	23749035	297	+	no	FALSE	TRUE	53.017	0.5781	0.31713	0.22729	42.898	0.41102	-0.68316	4.2897e-05	43.686	0.020258	0.91466	1.3218e-05	2.237	NA	0.34412	0.99906	42	64	53	55	4	1	2	28
99622	ENSDARG00000020656	prkg1a	protein_coding	E009	exon	13	40809646	40809720	75	+	no	FALSE	TRUE	52.88	0.69187	0.19869	0.53457	44.955	0.17008	-0.73321	8.2045e-12	37.758	0.057412	1.0127	0.0074761	2.237	NA	-0.19419	0.98825	68	52	45	50	4	1	2	23
396191	ENSDARG00000086724	im:7151449	protein_coding	E007	exon	6	47497880	47498053	174	-	no	FALSE	TRUE	48.792	0.18279	0.59345	0.42066	35.409	0.46228	0.48013	0.1332	60.11	0.83463	0.13933	0.0078564	2.237	NA	0.10982	NA	34	21	58	81	4	1	2	47
266537	ENSDARG00000060532	adam22	protein_coding	E033	exon	16	43377874	43377997	124	+	no	FALSE	TRUE	48.323	0.068545	-0.74417	0.0015285	69.81	0.29263	-0.3718	0	37.372	0.6745	-0.41157	2.0013e-11	2.237	NA	-1.1797	0.38845	79	74	27	20	4	1	2	60
852	ENSDARG00000000472	cntn2	protein_coding	E003	exon	11	23725815	23725956	142	+	no	FALSE	TRUE	46.89	0.96408	0.070571	0.011429	46.765	0.66957	-0.24033	2.5757e-07	37.384	0.75519	0.30642	6.2746e-11	2.237	NA	0.22726	0.99474	60	51	48	31	4	1	2	34
547830	ENSDARG00000105215	kdrl	protein_coding	E010	exon	14	32666746	32666899	154	-	no	FALSE	TRUE	43.443	0.81498	-0.27601	0.1586	40.491	0.99531	0.0094208	7.2718e-05	30.825	0.77299	-0.3198	0.020815	2.237	NA	0.19009	0.6898	63	42	27	46	4	1	2	23
237712	ENSDARG00000056582	map3k14b	protein_coding	E001	exon	24	36483107	36483261	155	+	no	FALSE	TRUE	42.03	0.62743	0.33385	0.28704	39.967	0.97052	0.033024	0.011444	40.304	0.68746	0.26308	0.19558	2.237	NA	0.82884	NA	46	38	39	47	4	1	2	37
131746	ENSDARG00000030094	mal	protein_coding	E002	exon	17	22085078	22085245	168	+	no	FALSE	TRUE	40.07	0.63798	-0.28522	0.85066	30.48	0.063359	-1.1754	0.033805	24.051	0.27134	0.91328	0.45241	2.237	NA	-0.25954	NA	42	51	34	36	4	1	2	7
237499	ENSDARG00000056550	tango2	protein_coding	E006	exon	5	26117541	26117608	68	+	no	FALSE	TRUE	38.5	0.9165	0.039051	0.35787	27.044	0.096167	-1.1521	0.00012731	28.432	0.072528	1.2314	0.00029814	2.237	NA	-0.40963	0.84984	37	39	42	37	4	1	2	11
542179	ENSDARG00000104733	coq4	protein_coding	E008	exon	5	53776271	53776393	123	-	no	FALSE	TRUE	37.654	0.92486	0.19373	0.11627	26.746	0.68894	0.48844	0.38254	33.815	0.79127	-0.20899	0.6085	2.237	NA	0.31931	NA	27	37	42	45	4	1	2	19
131748	ENSDARG00000030094	mal	protein_coding	E003	exon	17	22085335	22085463	129	+	no	FALSE	TRUE	35.566	0.7777	0.22677	0.85066	24.161	0.60727	-0.38221	0.033805	26.155	0.4048	0.63314	0.45241	2.237	NA	-0.25954	NA	31	38	40	34	4	1	2	9
501164	ENSDARG00000101258	col27a1a	protein_coding	E053	exon	16	52001105	52001131	27	+	no	FALSE	TRUE	35.161	0.93716	0.098197	0.048586	34.845	0.3605	-0.51067	6.5338e-05	30.17	0.31833	0.64242	6.461e-06	2.237	NA	-1.4776	0.87799	38	41	29	35	4	1	2	28
313369	ENSDARG00000070080	nbeaa	protein_coding	E052	exon	10	34776558	34776647	90	+	no	FALSE	TRUE	35.078	0.92428	NA	7.4828e-09	46.858	0.15511	NA	3.2059e-06	30.271	0.72683	NA	8.4208e-05	2.237	NA	-0.037352	0.005167	54	45	16	30	4	1	2	43
400793	ENSDARG00000087611	FP085398.1	protein_coding	E002	exon	19	27244625	27244677	53	+	no	FALSE	TRUE	31.367	0.83031	-0.22361	0.4645	31.837	0.43374	0.53646	0.0058988	26.229	0.29062	-0.75127	0.011606	2.237	NA	1.7665	NA	37	36	23	32	4	1	2	25
380716	ENSDARG00000078973	uckl1b	protein_coding	E017	exon	23	13839906	13840062	157	+	no	FALSE	TRUE	31.216	0.93781	-0.070436	0.28775	29.002	0.4643	-0.5355	0.6891	25.635	0.60432	0.4695	0.46879	2.237	NA	0.15233	0.94456	41	28	25	33	4	1	2	21
501162	ENSDARG00000101258	col27a1a	protein_coding	E052	exon	16	51998968	51999003	36	+	no	FALSE	TRUE	30.946	0.87038	0.21567	0.048586	30.073	0.53272	-0.4368	6.5338e-05	27.394	0.36077	0.68549	6.461e-06	2.237	NA	-1.4776	0.87799	29	38	23	36	4	1	2	25
523668	ENSDARG00000103181	si:dkey-34d22.1	protein_coding	E011	exon	16	35415821	35415992	172	+	no	FALSE	TRUE	29.953	0.68725	0.36045	0.16286	20.975	0.57563	-0.55238	0.1267	23.273	0.27954	0.90117	0.054593	2.237	NA	0.49318	0.76396	33	24	28	36	4	1	2	10
94335	ENSDARG00000019658	pou2f2a	protein_coding	E023	exon	16	11096357	11096854	498	+	no	FALSE	TRUE	29.745	0.99477	0.10308	0.87661	46.182	0.9927	0.043798	0.0053168	38.308	0.99903	0.077261	0.040076	2.237	NA	0.066752	0.97096	33	39	36	12	4	1	2	61
449123	ENSDARG00000095893	si:dkey-85n7.7	protein_coding	E013	exon	20	27326760	27326786	27	-	no	FALSE	TRUE	29.303	0.10186	-1.4489	0.019899	3.6822	0.14844	-3.1815	0.29729	31.783	0.44076	1.6347	0.12347	2.237	NA	-0.18288	NA	3	8	58	44	4	1	2	1
190028	ENSDARG00000042840	eml1	protein_coding	E010	exon	17	30965878	30965944	67	-	no	FALSE	TRUE	25.391	0.92872	0.24525	0.36718	28.611	0.44827	-0.7882	0.011927	16.129	0.45597	0.98144	0.0022459	2.237	NA	-0.64582	0.99791	30	43	21	10	4	1	2	17
64043	ENSDARG00000013813	fam219ab	protein_coding	E002	exon	5	25482555	25482735	181	-	no	FALSE	TRUE	23.068	0.98844	-0.0042354	0.84327	20.124	0.54013	-0.50424	0.55777	18.244	0.56373	0.47002	0.3254	2.237	NA	-1.2184	NA	27	23	26	17	4	1	2	13
195064	ENSDARG00000043719	c3a.6	protein_coding	E043	exon	1	55405460	55405548	89	-	no	FALSE	TRUE	22.794	0.74259	0.37376	0.16925	19.524	0.48396	0.73214	0.18544	30.669	0.67426	-0.38517	0.043523	2.237	NA	0.032403	NA	8	18	33	31	4	1	2	29
74833	ENSDARG00000015985	abcc9	protein_coding	E015	exon	4	14675242	14675404	163	+	no	FALSE	TRUE	20.63	0.70785	0.4975	8.8949e-07	25.207	0.70023	0.49898	0.0028252	25.114	0.96976	-0.0052144	0.00073049	2.237	NA	-0.70634	NA	13	28	23	19	4	1	2	32
320302	ENSDARG00000071052	si:dkey-150i13.2	protein_coding	E010	exon	23	13176693	13176814	122	+	no	FALSE	TRUE	20.456	0.99476	-0.013856	0.86404	15.954	0.72558	-0.38217	0.00076138	16.806	0.73838	0.41275	0.023625	2.237	NA	-0.26885	0.98927	17	23	16	27	4	1	2	10
307527	ENSDARG00000069297	upf3a	protein_coding	E012	exon	9	35106035	35106203	169	-	no	FALSE	TRUE	19.326	0.8361	-0.34464	0.63637	25.021	0.46663	-0.58835	0.64845	14.593	0.83423	0.22603	0.48512	2.237	NA	-0.74086	NA	38	19	9	14	4	1	2	20
50205	ENSDARG00000011076	MREG	protein_coding	E006	exon	19	5076554	5076716	163	+	no	FALSE	TRUE	18.673	0.89908	-0.16954	0.98522	23.087	0.48088	0.49706	0.4084	16.403	0.42963	-0.68608	0.73095	2.237	NA	-1.1014	NA	24	25	18	9	4	1	2	21
339602	ENSDARG00000075034	raver2	protein_coding	E014	exon	6	31578084	31578150	67	-	no	FALSE	TRUE	18.421	0.87542	0.19279	0.032113	24.386	0.25298	0.86526	5.3906e-07	24.011	0.58454	-0.70336	0.017685	2.237	NA	-0.57409	0.59336	22	15	22	15	4	1	2	33
6694	ENSDARG00000002249	tbxas1	protein_coding	E012	exon	18	12807600	12807748	149	+	no	FALSE	TRUE	18.218	0.84727	-0.46641	0.067381	17.918	0.34352	-0.9169	0.56621	13.84	0.86026	0.37619	0.0051803	2.237	NA	0.55821	0.086311	29	15	8	23	4	1	2	12
148441	ENSDARG00000034785	dachb	protein_coding	E005	exon	1	9748338	9748457	120	+	no	FALSE	TRUE	18.172	0.69079	0.61157	0.24667	19.628	0.47794	0.64264	0.0013909	19.812	0.98677	-0.034737	0.0058214	2.237	NA	0.37959	0.99328	19	17	12	26	4	1	2	22
303647	ENSDARG00000068745	si:dkey-77a20.5	protein_coding	E006	exon	2	24543611	24543805	195	+	no	FALSE	TRUE	18.122	0.99212	0.0079532	0.39428	22.893	0.89275	-0.15754	0.076025	16.696	0.9304	0.16392	0.69579	2.237	NA	0.075669	NA	25	22	15	12	4	1	2	22
73638	ENSDARG00000015765	iah1	protein_coding	E002	exon	17	35295819	35295933	115	+	no	FALSE	TRUE	18.01	0.95184	-0.070258	0.5319	16.989	0.89915	0.16348	0.23729	16.003	0.83976	-0.20294	0.59442	2.237	NA	-0.16976	0.9785	15	23	16	19	4	1	2	14
139988	ENSDARG00000032277	rars2	protein_coding	E023	exon	20	2691358	2691381	24	-	no	FALSE	TRUE	17.189	0.66589	0.43343	0.056129	7.7874	0.42871	-1.0913	0.000295	17.523	0.089542	1.6024	0.0024895	2.237	NA	0.017254	0.98737	8	10	23	27	4	1	2	6
337509	ENSDARG00000074791	aldh3a1	protein_coding	E007	exon	15	20867984	20868125	142	+	no	FALSE	TRUE	15.546	0.73022	-0.57463	0.68684	17.772	0.87097	0.21286	0.16537	13.881	0.62955	-0.74369	0.56836	2.237	NA	0.65689	NA	23	15	7	19	4	1	2	16
461492	ENSDARG00000097897	sgip1a	protein_coding	E005	exon	6	30732946	30733078	133	-	no	FALSE	TRUE	14.997	0.2744	0.95717	0.0043132	18.38	0.21823	1.1819	0.0043637	21.022	0.82644	-0.18748	0.045666	2.237	NA	0.18983	0.24814	17	8	18	17	4	1	2	27
48279	ENSDARG00000010610	sarm1	protein_coding	E003	exon	15	28259716	28259905	190	-	no	FALSE	TRUE	14.701	0.93003	-0.14353	0.93666	14.87	0.55881	-0.5485	0.49022	11.799	0.73379	0.40825	0.86549	2.237	NA	0.83105	0.9956	16	19	11	14	4	1	2	11
239237	ENSDARG00000056742	crmp1	protein_coding	E005	exon	1	13667713	13667774	62	+	no	FALSE	TRUE	14.409	0.98228	0.074624	0.044633	14.077	0.95106	0.14815	0.002471	12.939	0.9857	-0.028575	0.11974	2.237	NA	-0.20565	NA	17	14	17	10	4	1	2	12
248495	ENSDARG00000058180	exoc3l4	protein_coding	E008	exon	13	7067676	7067776	101	+	no	FALSE	TRUE	14.319	0.31449	0.88529	0.67667	10.827	0.72047	0.47128	0.95699	15.881	0.714	0.39755	0.22123	2.237	NA	-0.28076	0.99702	7	13	18	19	4	1	2	12
267510	ENSDARG00000060637	clstn2	protein_coding	E014	exon	2	39564938	39565083	146	+	no	FALSE	TRUE	13.985	0.85366	0.14808	0.021302	11.848	0.14494	-1.7508	0.0090321	9.2189	0.037391	1.7579	0.0054461	2.237	NA	-0.95915	0.44967	12	21	11	13	4	1	2	5
89950	ENSDARG00000018856	dclk1a	protein_coding	E010	exon	10	34807387	34807533	147	-	no	FALSE	TRUE	13.387	0.97052	0.14308	0.61868	13.88	0.36033	-1.2154	0.0003481	10.427	0.41216	1.3146	0.0050419	2.237	NA	-0.33463	0.97453	12	21	7	15	4	1	2	10
463184	ENSDARG00000098129	si:dkeyp-97a10.2	protein_coding	E005	exon	16	51115042	51115141	100	+	no	FALSE	TRUE	13.026	0.89091	0.40888	0.59963	11.627	0.5671	0.75455	0.060113	12.876	0.7379	-0.39995	0.36397	2.237	NA	0.20934	0.99762	4	20	8	21	4	1	2	11
312234	ENSDARG00000069954	kcnq5a	protein_coding	E017	exon	13	27292203	27292298	96	-	no	FALSE	TRUE	12.094	0.97797	-0.12685	0.14092	12.973	0.52829	-0.65379	0.017394	9.7294	0.68713	0.28367	0.077138	2.237	NA	1.6104	0.98704	15	15	13	6	4	1	2	10
27646	ENSDARG00000006308	ptpn18	protein_coding	E001	exon	8	9602667	9603412	746	-	no	FALSE	TRUE	11.953	0.98735	0.0099905	0.87075	11.654	0.89526	0.10461	0.68081	7.7654	0.95108	-0.035601	0.077664	2.237	NA	0.70783	NA	13	18	8	10	4	1	2	6
341895	ENSDARG00000075277	si:dkeyp-14d3.1	protein_coding	E005	exon	8	35934804	35934947	144	+	no	FALSE	TRUE	10.868	0.24805	1.1125	1.9483e-10	9.0065	0.40498	1.0223	0.00087744	11.24	0.9022	0.17769	0.073417	2.237	NA	0.33346	0.059631	8	10	8	18	4	1	2	9
465049	ENSDARG00000098279	si:dkey-205i10.1	protein_coding	E004	exon	4	63917093	63918860	1768	+	no	FALSE	TRUE	10.819	0.064358	-1.2829	0.14205	12.743	0.052963	-1.2597	0.0099031	6.926	0.97857	0.13516	0.8093	2.237	NA	-0.35266	NA	19	13	3	10	4	1	2	8
234341	ENSDARG00000056092	si:dkey-12h9.6	protein_coding	E010	exon	20	26140632	26140773	142	-	no	FALSE	TRUE	10.575	0.95538	-0.10001	0.44522	10.364	0.56339	-0.77786	0.24373	8.849	0.65245	0.5569	0.60538	2.237	NA	-0.40889	NA	16	8	9	10	4	1	2	8
518318	ENSDARG00000102725	CABZ01081909.1	protein_coding	E005	exon	KN150115.1	17771	17900	130	-	no	FALSE	TRUE	10.276	0.95604	-0.11676	0.19814	9.5548	0.70408	-0.59426	0.85937	7.7361	0.7948	0.46239	0.24369	2.237	NA	-0.81299	0.9828	15	9	7	11	4	1	2	6
351934	ENSDARG00000076250	rasef	protein_coding	E011	exon	8	49607512	49607646	135	+	no	FALSE	TRUE	10.141	0.87008	0.40972	0.57005	11.503	0.97115	0.053518	0.027018	11.077	0.79641	0.32882	0.92469	2.237	NA	0.21544	NA	15	6	10	10	4	1	2	13
124029	ENSDARG00000027903	adamtsl3	protein_coding	E010	exon	7	12193544	12193674	131	-	no	FALSE	TRUE	10.031	0.99993	0.026014	0.16723	8.7529	0.060238	-2.103	0.10555	6.6817	0.12948	2.0829	0.29956	2.237	NA	-0.96594	0.99732	12	12	7	10	4	1	2	4
351493	ENSDARG00000076213	DOCK4	protein_coding	E008	exon	25	21441417	21441544	128	-	no	FALSE	TRUE	9.7021	0.92783	0.21255	0.056819	17.207	0.36908	0.803	0.0060737	15.896	0.60894	-0.56813	0.020768	2.237	NA	-0.041599	0.31823	11	10	12	6	4	1	2	27
96909	ENSDARG00000020114	slc20a1a	protein_coding	E005	exon	8	31050100	31050184	85	-	no	FALSE	TRUE	9.6563	0.93864	-0.096622	0.19798	8.1314	0.35163	-1.8926	0.2465	4.5462	NA	1.8295	0.061066	2.237	NA	-0.7835	NA	12	14	3	11	4	1	2	1
438751	ENSDARG00000094282	dnah11	protein_coding	E018	exon	16	19402240	19402362	123	-	no	FALSE	TRUE	9.5124	0.8208	-0.69492	6.8435e-12	11.951	0.9695	0.020512	0.00026082	6.8717	0.71482	-0.72022	0.40513	2.237	NA	-0.32443	0.21796	20	8	8	3	4	1	2	9
260230	ENSDARG00000059855	wdr66	protein_coding	E021	exon	5	41186841	41187069	229	+	no	FALSE	TRUE	9.2997	0.88388	-0.29443	0.2165	9.2596	0.90129	-0.24245	0.14966	6.8625	0.97159	-0.0048925	0.10582	2.237	NA	0.52412	NA	14	9	7	8	4	1	2	6
174336	ENSDARG00000039863	lifrb	protein_coding	E013	exon	21	21218018	21218225	208	+	no	FALSE	TRUE	8.9537	0.41593	-0.95199	0.68107	11.667	0.81247	-0.36622	0.16857	6.4926	0.68828	-0.684	0.8843	2.237	NA	-0.16651	NA	16	11	5	5	4	1	2	9
511689	ENSDARG00000102191	CPNE8	protein_coding	E004	exon	4	73750711	73750752	42	+	no	FALSE	TRUE	8.6415	0.86238	0.58212	0.0072557	8.6422	0.73113	0.60887	0.0093416	10.488	0.97758	0.026437	0.077049	2.237	NA	0.098709	0.9324	3	11	6	15	4	1	2	11
232146	ENSDARG00000055787	dzank1	protein_coding	E020	exon	22	25035823	25035897	75	+	no	FALSE	TRUE	8.5679	0.92866	0.26441	0.3329	2.7894	NA	-1.7542	0.74569	8.2457	0.34177	2.0386	0.39028	2.237	NA	-0.055127	NA	2	6	10	16	4	1	2	1
492015	ENSDARG00000100456	ptk2aa	protein_coding	E023	exon	19	1871444	1871527	84	+	no	FALSE	TRUE	8.2125	0.7783	0.64141	0.011376	7.4741	0.84366	-0.47156	7.7468e-10	7.2416	0.48355	1.1051	2.4241e-05	2.237	NA	-0.12509	0.31641	12	5	10	6	4	1	2	6
257699	ENSDARG00000059558	tecta	protein_coding	E018	exon	5	62528983	62529632	650	-	no	FALSE	TRUE	8.0136	0.88703	-0.18696	0.93513	9.8432	0.84483	0.28668	0.64195	10.904	0.77884	-0.44876	0.60952	2.237	NA	0.12216	NA	8	6	1	18	4	1	2	14
27990	ENSDARG00000006383	stxbp5l	protein_coding	E003	exon	9	27610657	27610768	112	-	no	FALSE	TRUE	7.8246	0.88536	-0.38617	0.45505	7.7802	0.17976	-1.5779	0.057693	6.5127	0.51318	1.1954	0.27161	2.237	NA	-0.87351	0.38547	10	8	5	9	4	1	2	6
16565	ENSDARG00000004204	efhc2	protein_coding	E007	exon	9	33961848	33962044	197	-	no	FALSE	TRUE	7.646	0.66162	-0.71133	0.59773	9.7117	0.61149	0.73025	0.63024	7.5445	0.28501	-1.5301	0.56456	2.237	NA	-0.34274	NA	8	11	8	4	4	1	2	10
136635	ENSDARG00000031438	kcnj11l	protein_coding	E005	exon	25	7548111	7548347	237	+	no	FALSE	TRUE	7.6161	0.91507	-0.35535	0.4706	5.6262	0.52371	-13.779	0.94732	3.6995	NA	11.54	0.8933	2.237	NA	0.29051	NA	14	5	7	5	4	1	2	0
232118	ENSDARG00000055787	dzank1	protein_coding	E006	exon	22	25025838	25025941	104	+	no	FALSE	TRUE	7.4807	0.14435	2.3222	0.3329	2.2231	NA	2.2458	0.74569	9.7695	0.96557	0.097504	0.39028	2.237	NA	-0.055127	NA	0	2	13	14	4	1	2	4
174569	ENSDARG00000039901	SH3GL2	protein_coding	E005	exon	23	45335590	45335723	134	-	no	FALSE	TRUE	7.059	0.80027	-0.52348	0.57072	7.9605	0.41337	-0.86325	0.37919	4.6751	NA	0.55982	0.39086	2.237	NA	0.41785	NA	13	7	5	4	4	1	2	5
304104	ENSDARG00000068855	BBOF1	protein_coding	E012	exon	8	23804536	23804845	310	+	no	FALSE	TRUE	6.945	0.93877	0.27179	0.21461	4.2507	0.7551	-1.6484	0.4181	4.9546	NA	1.9138	0.14419	2.237	NA	-0.9342	0.64044	11	2	7	8	4	1	2	1
538107	ENSDARG00000104358	CLASP1	protein_coding	E033	exon	11	43788460	43788552	93	-	no	FALSE	TRUE	6.5293	0.18874	-1.6529	0.064281	10.708	0.65692	-0.58384	0.21156	6.0617	0.52847	-1.0536	0.22813	2.237	NA	-0.48221	0.66452	10	11	4	2	4	1	2	11
300642	ENSDARG00000068166	dfnb31b	protein_coding	E027	exon	5	28488306	28488497	192	-	no	FALSE	TRUE	6.3954	0.97736	0.033686	0.34798	3.0773	NA	-2.0042	0.081199	5.4198	0.57317	1.9508	0.42985	2.237	NA	0.54987	0.99816	5	4	3	14	4	1	2	1
203233	ENSDARG00000045391	cd226	protein_coding	E001	exon	24	14969796	14970345	550	-	no	FALSE	TRUE	6.2884	0.50567	1.1348	0.89484	2.5946	NA	-1.016	0.94681	6.501	0.19116	2.1425	0.54501	2.237	NA	0.92728	0.99825	3	3	7	12	4	1	2	2
391732	ENSDARG00000080018	kif16bb	protein_coding	E010	exon	13	34544567	34544742	176	-	no	FALSE	TRUE	6.0403	0.57618	-1.2577	0.93805	6.3735	0.83361	-0.65924	0.38166	4.2056	NA	-0.71068	0.96865	2.237	NA	0.75559	0.99474	9	7	2	7	4	1	2	4
103587	ENSDARG00000021432	odf3l2	protein_coding	E002	exon	22	21283383	21283493	111	+	no	FALSE	TRUE	5.9905	0.67404	-1.4345	0.8491	4.7625	0.2356	-10.777	0.70291	2.6207	NA	10.454	0.98785	2.237	NA	-0.075396	0.99817	5	11	0	9	4	1	2	0
220845	ENSDARG00000053828	ubxn11	protein_coding	E012	exon	16	41725113	41725415	303	+	no	FALSE	TRUE	5.9588	0.74985	-0.62647	0.067089	3.8552	0.28634	-14.924	0.26017	3.4083	NA	13.751	0.97878	2.237	NA	0.54854	NA	8	5	7	4	4	1	2	0
551055	ENSDARG00000105509	si:cabz01074944.1	protein_coding	E007	exon	7	5156353	5160970	4618	+	no	FALSE	TRUE	5.7248	0.083337	2.8144	0.18726	2.2194	NA	0.90195	0.64356	7.7018	0.14704	1.9461	0.48194	2.237	NA	-0.54228	NA	1	1	12	8	4	1	2	4
377198	ENSDARG00000078645	si:ch73-62l21.1	protein_coding	E003	exon	21	13260049	13260137	89	+	no	FALSE	TRUE	5.3649	0.58019	-1.0473	0.36964	6.4919	0.60354	-0.61267	0.088554	4.0634	NA	-0.41745	0.050155	2.237	NA	0.1715	0.99402	6	9	4	3	4	1	2	5
416025	ENSDARG00000090623	si:dkeyp-106c3.1	protein_coding	E007	exon	2	7430202	7430332	131	+	no	FALSE	TRUE	5.2177	0.13365	NA	0.0019301	9.9065	0.96203	-0.083956	0	3.7546	NA	-2.9795	0.15366	2.237	NA	-1.371	6.6148e-06	7	14	1	0	4	1	2	9
285577	ENSDARG00000062420	nfia	protein_coding	E008	exon	22	16858736	16858786	51	-	no	FALSE	TRUE	5.0278	NA	-2.293	0.82902	9.3984	0.98377	-0.073555	0.021908	4.7479	NA	-2.1841	0.045544	2.237	NA	-0.28725	0.83444	12	6	2	1	4	1	2	10
453221	ENSDARG00000096637	si:dkey-11c5.11	protein_coding	E002	exon	12	27145605	27145735	131	-	no	FALSE	TRUE	4.943	NA	-0.55879	1	3.2686	NA	-12.262	0.93592	2.7673	NA	12.954	0.98803	2.237	NA	-0.41819	NA	5	6	5	4	4	1	2	0
212474	ENSDARG00000052331	ABCF2	protein_coding	E003	exon	7	41125827	41125955	129	-	no	FALSE	TRUE	4.621	NA	-0.52581	0.9967	3.8661	0.13024	-14.814	0.3651	1.8351	NA	13.113	0.42054	2.237	NA	0.2248	NA	5	8	3	3	4	1	2	0
230654	ENSDARG00000055565	cacnb2b	protein_coding	E019	exon	2	31528315	31528396	82	+	no	FALSE	TRUE	4.5971	NA	-1.7139	0.22163	8.5201	0.5415	0.67739	0.76679	5.0684	NA	-2.4461	0.20096	2.237	NA	-0.80062	0.99552	7	8	3	1	4	1	2	10
218251	ENSDARG00000053386	wdr27	protein_coding	E029	exon	13	35436747	35436844	98	+	no	FALSE	TRUE	4.5161	NA	1.3381	0.27835	1.2991	NA	-0.4496	0.12605	4.8667	NA	1.9096	0.1082	2.237	NA	-0.1044	0.88883	1	2	4	11	4	1	2	1
338176	ENSDARG00000074852	myo15b	protein_coding	E010	exon	12	33569639	33569733	95	-	no	FALSE	TRUE	4.0031	NA	-15.299	0.92436	6.6868	0.86982	-0.47334	0.26014	1.5263	NA	-13.986	0.99116	2.237	NA	-0.28695	NA	5	12	0	0	4	1	2	4
487860	ENSDARG00000100115	dnah1	protein_coding	E023	exon	11	34407428	34407563	136	-	no	FALSE	TRUE	3.9966	NA	1.8131	0.72561	0.89637	NA	-13.861	0.61003	3.8734	NA	17.031	0.36467	2.237	NA	0.71144	NA	0	3	3	10	4	1	2	0
490278	ENSDARG00000100315	slc15a1a	protein_coding	E012	exon	9	993555	993644	90	+	no	FALSE	TRUE	3.8289	NA	-1.6167	0.83763	4.6861	0.55112	-1.8664	0.2374	1.666	NA	0.17706	0.73556	2.237	NA	-0.56458	NA	3	10	1	2	4	1	2	2
46347	ENSDARG00000010186	myo3a	protein_coding	E003	exon	24	6141627	6141667	41	-	no	FALSE	TRUE	3.6534	NA	-0.92304	0.44703	6.7419	0.82427	-0.42316	0.45422	5.6215	0.82082	-0.51866	0.14696	2.237	NA	-0.25732	0.84728	3	6	2	4	4	1	2	10
484973	ENSDARG00000099887	SLA2	protein_coding	E001	exon	11	24901879	24901951	73	+	no	FALSE	TRUE	3.4768	NA	0.17889	0.63974	4.7268	0.34229	2.2525	0.48364	5.7612	0.35445	-2.1137	0.11097	2.237	NA	-0.57702	0.99191	5	0	3	6	4	1	2	8
148279	ENSDARG00000034757	zdhhc2	protein_coding	E004	exon	14	30092706	30092798	93	-	no	FALSE	TRUE	3.2316	NA	-0.23923	0.95027	1.8931	NA	-1.7223	0.99387	2.799	NA	1.4148	0.96257	2.237	NA	0.35617	0.99574	2	3	3	5	4	1	2	1
387754	ENSDARG00000079622	frmd5	protein_coding	E006	exon	7	29875366	29875434	69	-	no	FALSE	TRUE	3.185	NA	-1.5811	0.038335	3.081	NA	-0.71818	0.18967	1.6343	NA	-0.94103	0.1824	2.237	NA	0.78201	0.99482	4	5	3	1	4	1	2	1
201918	ENSDARG00000045095	elac1	protein_coding	E004	exon	5	6295572	6295680	109	+	no	FALSE	TRUE	3.1519	NA	0.53217	0.057709	2.2922	NA	0.45459	0.28449	3.0927	NA	0.027313	0.00064713	2.237	NA	0.081958	0.89565	4	1	0	8	4	1	2	2
251877	ENSDARG00000058579	si:ch211-274f20.2	protein_coding	E002	exon	14	8703837	8703910	74	+	no	FALSE	TRUE	3.144	NA	-0.84356	0.50398	2.3758	NA	-14.107	0.84309	1.4853	NA	12.904	0.99378	2.237	NA	-0.67599	NA	4	4	1	4	4	1	2	0
437072	ENSDARG00000094037	si:dkey-76p14.2	protein_coding	E006	exon	11	24064107	24064264	158	+	no	FALSE	TRUE	3.0341	NA	1.2421	0.53913	1.2991	NA	-0.15867	0.9113	3.1195	NA	1.4248	0.075949	2.237	NA	0.41333	NA	1	2	4	5	4	1	2	1
372371	ENSDARG00000078211	espnla	protein_coding	E004	exon	6	27325059	27325190	132	+	no	FALSE	TRUE	3.0101	NA	-1.402	0.46748	2.7022	NA	-0.039283	0.99566	3.3003	NA	-1.3529	0.20737	2.237	NA	-0.52776	0.98724	3	2	4	3	4	1	2	3
300583	ENSDARG00000068161	si:dkey-16p6.4	protein_coding	E005	exon	4	43082849	43083022	174	-	no	FALSE	TRUE	2.984	NA	0.30794	1	2.2958	NA	0.26902	0.99813	2.8894	NA	-0.087325	NA	2.237	NA	-1.0573	NA	3	2	3	4	4	1	2	2
236485	ENSDARG00000056386	tmc1	protein_coding	E013	exon	5	25062989	25063087	99	-	no	FALSE	TRUE	2.9339	NA	-0.21072	0.73037	4.1052	0.90819	-0.21814	0.12773	3.4224	NA	0.10385	0.15123	2.237	NA	-1.0769	NA	5	2	2	3	4	1	2	5
363168	ENSDARG00000077309	si:ch211-209f23.6	protein_coding	E002	exon	2	49897620	49897687	68	+	no	FALSE	TRUE	2.8508	NA	2.0286	0.97162	0.59395	NA	-8.9418	0.79447	2.7966	NA	10.515	0.83133	2.237	NA	0.47748	NA	1	1	6	3	4	1	2	0
256578	ENSDARG00000059361	slc39a4	protein_coding	E002	exon	19	1407809	1407996	188	-	no	FALSE	TRUE	2.626	NA	-2.3191	NA	3.3725	NA	-2.3228	0.35422	0.70207	NA	0.10238	NA	2.237	NA	-0.25768	NA	6	4	1	0	4	1	2	1
473790	ENSDARG00000098949	mslna	protein_coding	E003	exon	3	43139992	43140086	95	-	no	FALSE	TRUE	2.5026	NA	-0.57179	0.98931	1.1915	NA	-15.077	1	1.8351	NA	15.166	0.99259	2.237	NA	1.0543	NA	1	3	3	3	4	1	2	0
113351	ENSDARG00000024631	si:ch211-122c9.5	protein_coding	E028	exon	18	17656014	17656100	87	+	no	FALSE	TRUE	2.466	NA	-1.4156	0.57027	2.8861	NA	-0.47484	0.17115	1.7246	NA	-1.0972	0.24583	2.237	NA	-0.85852	NA	5	2	3	0	4	1	2	2
445975	ENSDARG00000095369	zgc:112966	protein_coding	E013	exon	5	43271312	43271423	112	+	no	FALSE	TRUE	2.2521	NA	1.3073	0.97255	4.6576	0.09258	2.8073	0.12527	5.9127	0.38396	-1.5635	0.27372	2.237	NA	1.8259	NA	1	1	2	5	4	1	2	10
52952	ENSDARG00000011640	syt5b	protein_coding	E002	exon	24	7658139	7658272	134	-	no	FALSE	TRUE	1.8834	NA	-13.199	0.33747	5.224	0.64306	0.76539	0.93016	2.671	NA	-14.121	0.82897	2.237	NA	0.066832	NA	3	5	0	0	4	1	2	7
440027	ENSDARG00000094458	si:dkey-65b12.12	protein_coding	E005	exon	5	41259912	41260060	149	-	no	FALSE	TRUE	1.7587	NA	-0.46688	NA	1.4103	NA	-0.6433	NA	2.2777	NA	0.24809	NA	2.237	NA	0.70976	NA	0	2	2	3	4	1	2	2
33702	ENSDARG00000007561	cdh23	protein_coding	E014	exon	13	42967561	42967709	149	+	no	FALSE	TRUE	1.6711	NA	-1.37	0.22049	1.4867	NA	-15.99	0.47525	0.58239	NA	14.016	0.65353	2.237	NA	0.50324	0.9988	2	3	0	2	4	1	2	0
303588	ENSDARG00000068731	rxfp2l	protein_coding	E003	exon	5	35279784	35280194	411	-	no	FALSE	TRUE	1.6711	NA	-0.63159	NA	2.7058	NA	-1.6509	0.50641	1.7271	NA	0.75264	0.99474	2.237	NA	-0.67681	NA	2	3	0	2	4	1	2	3
316235	ENSDARG00000070490	si:dkeyp-75b4.7	protein_coding	E004	exon	1	9293329	9293505	177	-	no	FALSE	TRUE	1.6477	NA	-13.222	NA	2.8934	NA	0.26247	NA	0.76314	NA	-12.494	NA	2.237	NA	-0.33454	NA	3	4	0	0	4	1	2	2
411857	ENSDARG00000089802	akap1a	protein_coding	E011	exon	10	37470762	37470821	60	+	no	FALSE	TRUE	1.5605	NA	14.217	NA	0	NA	NA	NA	1.8351	NA	11.611	NA	2.237	NA	-0.79091	0.98816	0	0	3	3	4	1	2	0
388322	ENSDARG00000079670	lrrc7	protein_coding	E025	exon	6	30206022	30206078	57	-	no	FALSE	TRUE	1.461	NA	-0.45414	0.00024021	1.5906	NA	-1.4408	0.18111	0.99326	NA	1.094	0.0042136	2.237	NA	0.40616	0.83915	3	1	1	1	4	1	2	1
339144	ENSDARG00000074989	sparcl1	protein_coding	E010	exon	1	36713081	36713217	137	+	no	FALSE	TRUE	1.4474	NA	-0.33358	0.3655	0.89274	NA	-14.032	0.88807	0.87358	NA	12.14	0.92474	2.237	NA	-1.0308	NA	1	2	0	3	4	1	2	0
33700	ENSDARG00000007561	cdh23	protein_coding	E013	exon	13	42963644	42963757	114	+	no	FALSE	TRUE	1.436	NA	-1.0504	0.22049	1.5979	NA	-1.0094	0.47525	0.96396	NA	-0.31023	0.65353	2.237	NA	0.50324	0.9988	1	3	0	2	4	1	2	1
149867	ENSDARG00000035163	tmem136b	protein_coding	E003	exon	5	58171062	58171262	201	-	no	FALSE	TRUE	1.2634	NA	0.13814	1	5.0604	0.4744	1.2942	0.72988	5.1295	NA	-1.1744	0.3771	2.237	NA	-2.1678	NA	2	0	2	1	4	1	2	11
391229	ENSDARG00000079972	NFATC2	protein_coding	E006	exon	6	55230510	55230682	173	-	no	FALSE	TRUE	1.2492	NA	0.71047	0.96988	0.29516	NA	-13.272	0.14693	1.1941	NA	12.251	0.30411	2.237	NA	-0.75306	NA	1	0	1	3	4	1	2	0
96531	ENSDARG00000020054	aox6	protein_coding	E039	exon	22	14052358	14052423	66	+	no	FALSE	TRUE	1.1777	NA	-14.514	NA	1.4903	NA	-15.17	0.98369	0	NA	NA	NA	2.237	NA	-0.57019	NA	1	4	0	0	4	1	2	0
169312	ENSDARG00000038869	htr5aa	protein_coding	E002	exon	2	29942146	29942258	113	+	no	FALSE	TRUE	1.0177	NA	0.57424	0.99959	0.59758	NA	-7.7601	0.88827	0.641	NA	10.114	0.99929	2.237	NA	0.24962	0.87332	0	2	2	0	4	1	2	0
296483	ENSDARG00000063577	klhl35	protein_coding	E006	exon	10	239364	239548	185	-	no	FALSE	TRUE	0.96471	NA	-0.7889	NA	1.4067	NA	0.11444	NA	1.3455	NA	-0.95926	NA	2.237	NA	-0.76105	NA	1	1	0	2	4	1	2	2
106927	ENSDARG00000022271	trim35-34	protein_coding	E005	exon	22	36727835	36727953	119	+	no	FALSE	TRUE	0.96409	NA	-0.29124	0.87835	0.99669	NA	-0.49525	0.67605	0.96396	NA	-0.0021175	NA	2.237	NA	-0.67221	NA	2	0	0	2	4	1	2	1
81736	ENSDARG00000017180	npc1	protein_coding	E010	exon	2	4011167	4011168	2	+	no	FALSE	TRUE	0.782	NA	0.79844	0.51375	0.29879	NA	-6.9768	1.7748e-06	0.641	NA	9.9716	6.9213e-06	2.237	NA	-0.32785	0.32741	0	1	2	0	4	1	2	0
302357	ENSDARG00000068468	dnah3	protein_coding	E026	exon	24	39579418	39579531	114	+	no	FALSE	TRUE	0.27317	NA	13.609	NA	0.40637	NA	14.215	0.074432	0.70207	NA	-0.49807	NA	2.237	NA	1.0282	0.99607	0	0	1	0	4	1	2	1
108472	ENSDARG00000022841	ptk2ba	protein_coding	E016	exon	17	5977788	5977822	35	-	no	FALSE	TRUE	0	NA	NA	0.12654	1.2191	NA	14.028	0.010379	1.1447	NA	-14.69	0.15078	2.237	NA	0.50365	0.37982	0	0	0	0	4	1	2	3
43696	ENSDARG00000009567	spegb	protein_coding	E011	exon	9	41833268	41833426	159	+	no	FALSE	TRUE	158	0.84954	-0.13742	9.8858e-05	198.89	0.20588	0.49434	7.1535e-07	126.63	0.39306	-0.65677	0.0011543	2.231	NA	16.907	0.60002	258	185	63	148	0	0	6	166
132997	ENSDARG00000030364	angpt1	protein_coding	E001	exon	19	47220676	47221333	658	-	no	FALSE	TRUE	97.59	0.98828	0.017491	0.77977	80.967	1.4903e-05	-1.3117	2.9164e-05	61.367	0.0020098	1.3973	0.0046938	2.231	NA	12.343	0.46899	120	113	67	99	0	0	6	29
526900	ENSDARG00000103479	ptprfa	protein_coding	E028	exon	6	3109483	3109608	126	+	no	FALSE	TRUE	80.576	0.7662	0.23617	0.0043482	62.933	0.076825	-0.74576	1.0278e-06	65.005	0.070639	0.95434	8.6874e-08	2.231	NA	15.167	0.98359	87	73	64	103	0	0	6	38
375415	ENSDARG00000078494	ADAMTS14	protein_coding	E022	exon	12	48046339	48046495	157	-	no	FALSE	TRUE	39.794	0.87219	0.11767	0.0014856	61.497	0.33562	0.47905	7.3792e-09	38.93	0.67506	-0.3328	0.00056247	2.231	NA	15.037	0.99708	48	70	25	21	0	0	6	65
357050	ENSDARG00000076796	dlg3	protein_coding	E023	exon	14	32783859	32783983	125	-	no	FALSE	TRUE	31.17	0.66681	-0.45203	0.23285	33.637	0.65445	-0.29288	5.8352e-07	24.335	0.94706	-0.13734	4.4917e-05	2.231	NA	14.777	0.030294	35	44	18	31	0	0	6	25
331798	ENSDARG00000074316	itga1	protein_coding	E014	exon	10	8968947	8969091	145	+	no	FALSE	TRUE	30.572	0.40341	0.47443	0.11549	27.398	0.90237	-0.10768	0.0059427	29.434	0.33025	0.65517	0.0059737	2.231	NA	16.298	NA	25	33	33	32	0	0	6	25
486259	ENSDARG00000099989	si:ch211-210k13.3	protein_coding	E004	exon	11	37014697	37014792	96	+	no	FALSE	TRUE	23.427	0.46358	0.45376	0.025973	14.992	0.95759	-0.094535	0.20861	22.725	0.42627	0.59005	0.13669	2.231	NA	16.367	0.98909	12	22	23	37	0	0	6	12
55185	ENSDARG00000012137	cyp46a1.1	protein_coding	E003	exon	20	5063974	5064054	81	+	no	FALSE	TRUE	21.763	0.48959	-0.82581	0.2081	12.257	0.13237	-1.371	0.045085	21.025	0.77151	0.59599	0.375	2.231	NA	14.497	NA	18	11	14	45	0	0	6	9
341784	ENSDARG00000075263	ankrd1a	protein_coding	E007	exon	17	23447867	23447965	99	+	no	FALSE	TRUE	20.657	0.98851	0.027943	0.91683	18.71	0.87395	0.23485	0.22904	15.208	0.90614	-0.18274	0.053613	2.231	NA	13.149	NA	28	20	18	18	0	0	6	11
11543	ENSDARG00000003219	bin2a	protein_coding	E014	exon	23	33819424	33819519	96	-	no	FALSE	TRUE	20.611	0.76043	0.39934	0.20553	23.681	0.67581	0.36032	0.063554	18.148	0.97991	-0.013295	0.412	2.231	NA	15.231	NA	25	26	8	26	0	0	6	21
391997	ENSDARG00000080675	si:dkey-71b5.7	protein_coding	E013	exon	16	22188492	22188627	136	-	no	FALSE	TRUE	17.912	0.87155	-0.11002	3.733e-06	16.366	0.92842	0.14426	2.4698e-10	22.55	0.71284	-0.39009	0.042072	2.231	NA	14.231	0.0010279	12	13	16	31	0	0	6	22
392013	ENSDARG00000080675	si:dkey-71b5.7	protein_coding	E021	exon	16	22191765	22191873	109	-	no	FALSE	TRUE	16.684	0.41085	-0.6271	3.733e-06	11.872	0.11237	-1.5297	2.4698e-10	14.645	0.48489	0.76817	0.042072	2.231	NA	14.231	0.0010279	12	17	18	20	0	0	6	8
66907	ENSDARG00000014302	brinp2	protein_coding	E007	exon	2	34500114	34500434	321	-	no	FALSE	TRUE	16.607	0.029093	1.4115	0.059459	17.037	0.63581	0.47052	0.80126	18.847	0.33053	0.9152	0.50304	2.231	NA	13.843	0.94215	15	15	25	11	0	0	6	20
124756	ENSDARG00000028118	dscamb	protein_coding	E030	exon	15	6250157	6250432	276	-	no	FALSE	TRUE	14.789	0.94904	0.13087	0.58226	32.034	0.11038	0.96391	0.11767	28.586	0.2632	-0.84251	0.31664	2.231	NA	15.88	0.9225	19	15	14	12	0	0	6	54
338247	ENSDARG00000074854	sh2d1ab	protein_coding	E001	exon	14	8811212	8811763	552	-	no	FALSE	TRUE	14.269	0.60864	-0.91909	0.078437	20.676	0.048025	-1.206	0.0041356	5.0977	NA	-0.057607	0.98524	2.231	NA	15.589	2.623e-07	33	23	4	0	0	0	6	10
316439	ENSDARG00000070507	trpc4a	protein_coding	E004	exon	10	25870477	25870671	195	-	no	FALSE	TRUE	14.243	0.88991	-0.38719	0.9829	15.843	0.69768	0.68877	0.25696	14.933	0.25796	-1.0417	0.18411	2.231	NA	14.102	NA	8	22	10	18	0	0	6	17
445740	ENSDARG00000095339	si:dkeyp-44a8.4	protein_coding	E009	exon	14	6342247	6342273	27	-	no	FALSE	TRUE	14.107	0.85988	-0.31668	0.62349	24.005	0.61479	0.51641	6.7256e-06	18.56	0.3627	-0.83311	1.2305e-06	2.231	NA	21.347	0.22529	15	22	8	13	0	0	6	32
99979	ENSDARG00000020738	zgc:153921	protein_coding	E002	exon	3	1275058	1276668	1611	+	no	FALSE	TRUE	12.296	0.01338	1.6095	0.00020561	5.2728	0.74333	-0.80519	0.12321	11.074	0.051529	2.3888	0.1706	2.231	NA	9.5113	0.98713	6	9	14	20	0	0	6	2
284823	ENSDARG00000062347	mtus2a	protein_coding	E003	exon	10	24596484	24596751	268	+	no	FALSE	TRUE	11.469	0.76047	-0.51568	0.29956	24.927	0.4567	0.57798	0.39169	19.131	0.18974	-1.1096	0.58898	2.231	NA	14.815	0.98691	21	11	9	6	0	0	6	38
391393	ENSDARG00000079985	nrip2	protein_coding	E004	exon	4	17592268	17592350	83	-	no	FALSE	TRUE	10.786	0.84787	-0.27285	0.70015	12.303	0.87033	-0.17516	0.60361	10.346	0.94515	-0.10695	0.88079	2.231	NA	13.839	0.19677	12	13	8	11	0	0	6	12
283529	ENSDARG00000062235	lrrc34	protein_coding	E005	exon	24	26203109	26203192	84	+	no	FALSE	TRUE	10.391	0.93368	-0.52363	0.52089	4.3583	0.84874	-1.1203	0.67669	9.6492	0.90727	0.72894	0.46555	2.231	NA	13.006	0.99822	11	1	25	3	0	0	6	2
169376	ENSDARG00000038878	il12a	protein_coding	E007	exon	15	1481551	1481595	45	+	no	FALSE	TRUE	10.322	0.97038	0.16069	0.91454	3.4873	NA	0.16823	0.97154	10.431	0.93189	0.071603	0.96426	2.231	NA	12.815	NA	4	5	2	31	0	0	6	2
117837	ENSDARG00000025974	magi3b	protein_coding	E011	exon	6	47538073	47538160	88	-	no	FALSE	TRUE	9.6856	0.99762	0.23706	0.158	11.1	0.90594	-0.094053	0.42566	10.17	0.98032	0.3776	0.0014445	2.231	NA	15.765	7.1385e-12	14	7	2	17	0	0	6	12
310750	ENSDARG00000069726	glis3	protein_coding	E006	exon	10	637390	637669	280	-	no	FALSE	TRUE	9.6469	0.95978	0.10366	0.89593	10.517	0.68775	0.41762	0.90316	10.666	0.78367	-0.15959	0.023932	2.231	NA	13.563	NA	10	9	9	11	0	0	6	12
29090	ENSDARG00000006588	zgc:111983	protein_coding	E009	exon	1	44474124	44474179	56	-	no	FALSE	TRUE	9.5447	0.61689	-0.71374	0.16555	9.2045	0.28454	-14.076	0.00038748	2.65	NA	12.624	0.00015139	2.231	NA	12.892	0.15101	16	15	1	8	0	0	6	0
385823	ENSDARG00000079414	sez6b	protein_coding	E003	exon	15	24456479	24456612	134	+	no	FALSE	TRUE	9.2578	0.8775	0.39748	0.23937	10.816	0.64839	-0.53476	7.8832e-05	9.9376	0.65424	NA	0.052467	2.231	NA	18.631	0.00058313	10	10	4	14	0	0	6	12
402853	ENSDARG00000087983	igsf5a	protein_coding	E004	exon	10	39091654	39091681	28	-	no	FALSE	TRUE	8.8972	0.96156	-0.068794	0.11311	4.9492	0.81951	0.47314	0.71013	13.456	0.82572	-0.42034	0.24068	2.231	NA	10.489	0.93236	3	0	11	21	0	0	6	10
289984	ENSDARG00000062880	cntn3a.1	protein_coding	E023	exon	23	11920037	11920223	187	+	no	FALSE	TRUE	8.5855	0.95532	0.13432	2.4958e-05	10.184	0.9748	0.067379	3.9673e-05	13.536	0.93761	0.075147	0.00017214	2.231	NA	15.861	0	3	8	12	11	0	0	6	17
544976	ENSDARG00000104986	si:ch211-211k8.12	protein_coding	E003	exon	4	68557467	68557526	60	-	no	FALSE	TRUE	8.3253	0.25965	2.1049	0.57947	4.5464	0.28013	1.826	0.5488	12.404	0.94763	0.20809	0.79414	2.231	NA	13.109	0.9846	2	1	8	22	0	0	6	9
465907	ENSDARG00000098330	spef2	protein_coding	E032	exon	5	7888542	7888729	188	-	no	FALSE	TRUE	8.1815	0.9897	0.027932	0.20051	6.1204	0.96427	0.14433	0.026546	9.2531	0.94346	-0.094861	0.56882	2.231	NA	15.978	NA	3	8	6	16	0	0	6	7
306807	ENSDARG00000069230	IQCA1L	protein_coding	E010	exon	8	18420040	18420146	107	-	no	FALSE	TRUE	7.9134	0.23901	-1.6279	0.54064	10.041	0.73283	-0.61538	0.014893	3.7429	NA	-1.0406	0.36352	2.231	NA	13.044	NA	16	11	3	3	0	0	6	5
240806	ENSDARG00000056888	si:dkeyp-87a6.1	protein_coding	E064	exon	24	33784122	33784316	195	+	no	FALSE	TRUE	7.7792	0.53173	-0.85695	0.2855	6.5371	0.017199	-17.615	0.023847	3.0585	NA	15.411	0.13391	2.231	NA	17.289	NA	10	12	5	5	0	0	6	0
388101	ENSDARG00000079647	muc13b	protein_coding	E018	exon	12	16072416	16072611	196	+	no	FALSE	TRUE	7.4604	0.30442	-1.247	0.45563	8.4162	0.97306	-0.15611	0.47771	7.7746	0.38749	-1.1004	0.68472	2.231	NA	15.758	0.99471	6	10	9	5	0	0	6	9
474755	ENSDARG00000099042	cfap157	protein_coding	E004	exon	5	64474701	64474968	268	+	no	FALSE	TRUE	7.1955	0.83868	0.75578	0.992	3.331	NA	0.031507	0.98175	9.9209	0.69607	0.56749	0.96209	2.231	NA	11.836	NA	1	2	12	13	0	0	6	6
409315	ENSDARG00000089292	adgrl1a	protein_coding	E010	exon	3	50715547	50715702	156	-	no	FALSE	TRUE	7.1541	0.63652	-1.0882	0.5469	11.989	0.61589	-0.61871	0.11452	6.3553	0.85998	-0.44361	0.051575	2.231	NA	15.447	NA	16	8	1	5	0	0	6	12
117823	ENSDARG00000025974	magi3b	protein_coding	E004	exon	6	47534350	47534460	111	-	no	FALSE	TRUE	6.9415	0.9849	0.016511	0.158	9.2362	0.96415	0.16961	0.42566	7.9261	0.99525	-0.1136	0.0014445	2.231	NA	15.765	7.1385e-12	4	12	8	4	0	0	6	11
210379	ENSDARG00000051925	cyb5r2	protein_coding	E002	exon	25	15952858	15952957	100	-	no	FALSE	TRUE	6.7337	0.67286	-0.60828	0.97248	5.3528	0.26984	-13.634	0.75565	2.9412	NA	12.45	NA	2.231	NA	12.373	NA	7	11	1	9	0	0	6	0
198458	ENSDARG00000044400	wdr78	protein_coding	E014	exon	6	30710863	30710961	99	+	no	FALSE	TRUE	6.4652	0.99162	-0.031196	0.043463	6.1714	0.97547	-0.37585	0.44532	5.6366	0.9347	0.28922	0.42985	2.231	NA	15.207	NA	12	2	8	4	0	0	6	5
253326	ENSDARG00000058782	si:ch73-242m19.1	protein_coding	E013	exon	17	6716989	6717217	229	+	no	FALSE	TRUE	6.446	0.58127	1.1565	0.71903	3.8173	0.91504	0.27218	0.01381	7.8215	0.65327	0.91319	0.069247	2.231	NA	17.25	0.00051061	2	4	13	6	0	0	6	5
264143	ENSDARG00000060280	pde9a	protein_coding	E003	exon	9	19622789	19622859	71	+	no	FALSE	TRUE	6.3432	0.7816	0.59855	0.22491	10.222	0.1016	1.5798	0.10419	7.0549	0.53203	-0.94343	0.44676	2.231	NA	13.772	NA	9	9	5	3	0	0	6	12
420495	ENSDARG00000091377	galn	protein_coding	E008	exon	25	10467320	10467391	72	-	no	FALSE	TRUE	6.2645	0.96068	0.11609	0.19314	8.0613	0.67076	0.68671	0.64094	10.497	0.73075	-0.56417	0.16253	2.231	NA	0.59179	NA	5	3	7	10	0	0	6	14
357651	ENSDARG00000076844	zgc:162150	protein_coding	E005	exon	16	28884758	28884966	209	-	no	FALSE	TRUE	6.0085	0.42743	-1.3679	0.43251	8.6729	1	-0.1946	0.041444	3.5421	NA	-1.241	0.91292	2.231	NA	15.839	NA	11	10	3	1	0	0	6	6
495664	ENSDARG00000100781	COL28A1	protein_coding	E005	exon	6	3491998	3492042	45	+	no	FALSE	TRUE	5.9463	0.82271	0.96882	0.0067894	0.59758	NA	-12.22	0.78975	6.4374	0.64588	15.693	5.8062e-05	2.231	NA	15.691	NA	0	2	11	10	0	0	6	0
495666	ENSDARG00000100781	COL28A1	protein_coding	E006	exon	6	3492130	3492156	27	+	no	FALSE	TRUE	5.647	0.8455	0.8958	0.0067894	0.59758	NA	-12.22	0.78975	6.0876	0.66049	15.621	5.8062e-05	2.231	NA	15.691	NA	0	2	9	11	0	0	6	0
391361	ENSDARG00000079983	agbl2	protein_coding	E019	exon	25	28174259	28174371	113	-	no	FALSE	TRUE	5.4645	0.73234	-0.81535	0.0047374	10.997	0.089167	1.7466	0.1629	10.629	0.0054103	-2.565	0.013835	2.231	NA	15.106	0.96228	3	8	6	5	0	0	6	19
289987	ENSDARG00000062880	cntn3a.1	protein_coding	E026	exon	23	11926332	11926423	92	+	no	FALSE	TRUE	5.4364	0.62982	-0.93218	2.4958e-05	4.0777	0.050693	-3.0184	3.9673e-05	4.1128	NA	2.0963	0.00017214	2.231	NA	15.861	0	6	5	5	6	0	0	6	2
369957	ENSDARG00000078002	si:dkey-13n15.11	protein_coding	E008	exon	5	20741400	20741567	168	+	no	FALSE	TRUE	5.2799	0.89961	-0.41513	0.19705	4.1889	0.67867	-0.86624	0.22456	4.5823	NA	0.52275	0.90751	2.231	NA	14.431	0.82467	5	5	8	3	0	0	6	3
244637	ENSDARG00000057527	mef2ab	protein_coding	E014	exon	7	15464195	15464312	118	+	no	FALSE	TRUE	5.2055	0.97801	0.099415	0.60779	5.6028	0.91676	-0.29875	0.0027146	4.7044	NA	0.36007	0.03959	2.231	NA	15.304	0.69084	4	8	6	3	0	0	6	5
198042	ENSDARG00000044319	fstl4	protein_coding	E009	exon	21	45000392	45000512	121	+	no	FALSE	TRUE	5.103	0.75131	-0.83076	0.54991	7.8186	0.79641	-0.31339	0.049489	5.5604	0.89153	-0.44959	0.18541	2.231	NA	16.389	0.97328	6	8	3	4	0	0	6	9
488696	ENSDARG00000100166	CASKIN1	protein_coding	E046	exon	1	7377658	7377709	52	-	no	FALSE	TRUE	5.0536	0.64126	-0.92958	0.96295	7.5998	0.4737	-0.94836	0.22851	4.1856	NA	0.016707	0.43551	2.231	NA	15.359	0.98049	7	9	2	3	0	0	6	7
113359	ENSDARG00000024631	si:ch211-122c9.5	protein_coding	E032	exon	18	17658508	17658591	84	+	no	FALSE	TRUE	5.0203	NA	-0.47577	0.57027	5.6995	0.6835	0.45754	0.17115	5.1446	NA	-1.0939	0.24583	2.231	NA	15.137	NA	7	4	8	1	0	0	6	6
161007	ENSDARG00000037195	tshr	protein_coding	E010	exon	20	6034952	6036439	1488	+	no	FALSE	TRUE	4.8648	NA	15.619	0.065713	0.40637	NA	10.977	0.81608	6.092	0.10739	3.2099	0.36249	2.231	NA	14.59	NA	0	0	16	2	0	0	6	1
520819	ENSDARG00000102924	zgc:112334	protein_coding	E004	exon	KN149842.1	6961	7105	145	-	no	FALSE	TRUE	4.7455	NA	0.61782	0.98467	3.8937	0.97955	-0.34862	0.3526	4.2325	NA	0.9105	0.52857	2.231	NA	14.394	0.99756	4	5	6	4	0	0	6	3
310752	ENSDARG00000069726	glis3	protein_coding	E007	exon	10	641474	641606	133	-	no	FALSE	TRUE	4.6664	NA	0.17844	0.89593	3.0773	NA	-2.0892	0.90316	3.3814	NA	2.4186	0.023932	2.231	NA	13.563	NA	5	4	3	7	0	0	6	1
421607	ENSDARG00000091585	si:rp71-84d9.1	protein_coding	E017	exon	17	12037475	12037582	108	-	no	FALSE	TRUE	4.5445	NA	-0.17044	0.96238	1.4831	NA	-14.672	0.98422	3.9614	NA	13.352	0.17264	2.231	NA	14.382	NA	3	2	6	7	0	0	6	0
56443	ENSDARG00000012395	mmp13a	protein_coding	E016	exon	10	38673602	38673731	130	+	no	FALSE	TRUE	4.463	NA	1.0849	NA	1.4031	NA	1.3935	NA	5.4534	0.61757	-0.36356	0.96776	2.231	NA	7.3932	NA	2	0	11	4	0	0	6	2
472707	ENSDARG00000098880	pclob	protein_coding	E027	exon	18	9720856	9720964	109	+	no	FALSE	TRUE	4.4433	NA	1.2633	0.36941	4.9252	0.9882	0.084704	0.021017	5.962	0.48545	1.1989	0.015008	2.231	NA	16.521	0.97162	3	4	3	8	0	0	6	7
134821	ENSDARG00000030832	otofa	protein_coding	E049	exon	20	31303762	31303862	101	+	no	FALSE	TRUE	4.3699	NA	-0.38188	0.18388	5.2968	0.68353	0.77396	0.00021673	4.0048	NA	-1.2301	0.30209	2.231	NA	16.433	0.99305	6	5	2	5	0	0	6	5
56441	ENSDARG00000012395	mmp13a	protein_coding	E015	exon	10	38673357	38673518	162	+	no	FALSE	TRUE	4.2713	NA	-0.58164	NA	1.4831	NA	-14.092	NA	3.6409	NA	13.451	0.96776	2.231	NA	7.3932	NA	3	2	5	7	0	0	6	0
42915	ENSDARG00000009477	prkar2ab	protein_coding	E010	exon	22	156856	157672	817	+	no	FALSE	TRUE	3.894	NA	0.29185	1	1.5943	NA	-1.9407	0.0065081	3.8485	NA	2.4454	0.00060635	2.231	NA	15.227	0.95174	2	2	9	2	0	0	6	1
10646	ENSDARG00000003077	si:ch73-111m19.2	protein_coding	E005	exon	12	45522153	45522283	131	+	no	FALSE	TRUE	3.8856	NA	0.051383	NA	4.0049	0.63271	-0.96431	0.40815	3.8851	NA	1.0675	0.59705	2.231	NA	10.757	NA	3	5	1	7	0	0	6	4
132627	ENSDARG00000030263	mfsd2b	protein_coding	E010	exon	20	44625143	44625324	182	-	no	FALSE	TRUE	3.8636	NA	0.0039027	0.24877	3.7934	0.88403	-0.65168	2.7033e-06	2.5396	NA	1.3096	0.033084	2.231	NA	17.497	NA	2	8	1	5	0	0	6	2
99017	ENSDARG00000020574	atp2a1	protein_coding	E004	exon	3	26004631	26004943	313	+	no	FALSE	TRUE	3.7928	NA	0.69695	0	2.5982	NA	1.6637	0	3.5597	NA	-0.88589	0	2.231	NA	16.052	0.91609	2	4	6	3	0	0	6	2
495688	ENSDARG00000100781	COL28A1	protein_coding	E017	exon	6	3499659	3499730	72	+	no	FALSE	TRUE	3.6822	NA	1.2905	0.0067894	0.29879	NA	-11.499	0.78975	4.0493	NA	15.009	5.8062e-05	2.231	NA	15.691	NA	0	1	9	4	0	0	6	0
49712	ENSDARG00000010956	sh3glb1b	protein_coding	E015	exon	2	16522990	16523001	12	+	no	FALSE	TRUE	3.6175	NA	-1.8136	0.012165	3.5637	0.1226	-13.27	0.0028362	0.93219	NA	8.5685	0.0053112	2.231	NA	12.75	0.88265	6	6	2	1	0	0	6	0
465034	ENSDARG00000098278	FO904867.1	protein_coding	E015	exon	15	36552905	36553084	180	-	no	FALSE	TRUE	3.5423	NA	-0.55613	0.034514	1.5943	NA	-2.5048	0.092154	3.44	NA	1.8905	0.41347	2.231	NA	13.313	0.99788	2	2	5	5	0	0	6	1
310754	ENSDARG00000069726	glis3	protein_coding	E008	exon	10	645332	645442	111	-	no	FALSE	TRUE	3.4023	NA	0.020835	0.89593	2.8898	NA	-0.72658	0.90316	2.8308	NA	0.8924	0.023932	2.231	NA	13.563	NA	4	3	1	6	0	0	6	2
114091	ENSDARG00000024847	col5a2b	protein_coding	E050	exon	6	11246248	11246355	108	+	no	FALSE	TRUE	3.3702	NA	-0.79267	0.95723	4.6098	0.87618	-0.0085264	0.4039	2.7204	NA	-0.90107	NA	2.231	NA	15.778	NA	1	9	1	3	0	0	6	4
169022	ENSDARG00000038822	mrc1b	protein_coding	E025	exon	2	31548372	31548488	117	-	no	FALSE	TRUE	2.9588	NA	-0.21834	1	2.4725	NA	-1.211	0.424	1.9255	NA	1.0717	NA	2.231	NA	14.601	NA	7	0	3	2	0	0	6	1
149407	ENSDARG00000035080	hsf2bp	protein_coding	E009	exon	1	28333454	28333603	150	-	no	FALSE	TRUE	2.8998	NA	-0.80122	0.80636	2.9698	NA	-13.551	0.85145	0.641	NA	14.062	0.99137	2.231	NA	13.705	0.12866	5	5	2	0	0	0	6	0
183090	ENSDARG00000041685	A2ML1	protein_coding	E027	exon	15	21299866	21299980	115	-	no	FALSE	TRUE	2.7858	NA	1.0385	0.84173	0.88549	NA	-14.108	0.79918	2.4468	NA	15.009	0.93529	2.231	NA	14.664	0.0067893	3	0	4	4	0	0	6	0
82971	ENSDARG00000017391	unc13ba	protein_coding	E012	exon	5	18663651	18663870	220	+	no	FALSE	TRUE	2.6595	NA	-0.86841	0.23436	3.6916	0.95346	-0.49153	0.21426	2.7204	NA	-0.53347	0.0054104	2.231	NA	16.492	0.99792	7	0	1	3	0	0	6	4
114055	ENSDARG00000024847	col5a2b	protein_coding	E032	exon	6	11231185	11231283	99	+	no	FALSE	TRUE	2.4389	NA	0.53143	0.95723	1.4903	NA	-15.937	0.4039	1.4853	NA	16.586	NA	2.231	NA	15.778	NA	1	4	1	4	0	0	6	0
330616	ENSDARG00000074222	rap1gap2b	protein_coding	E011	exon	21	31004368	31004439	72	-	no	FALSE	TRUE	2.391	NA	-1.6158	0.57965	3.8901	0.9998	-0.08055	0.57145	1.4652	NA	-1.5596	0.97252	2.231	NA	14.773	0.78455	5	4	1	0	0	0	6	3
114019	ENSDARG00000024847	col5a2b	protein_coding	E014	exon	6	11222318	11222362	45	+	no	FALSE	TRUE	2.2048	NA	-0.45597	0.95723	2.1846	NA	-1.2669	0.4039	1.3138	NA	0.6964	NA	2.231	NA	15.778	NA	4	2	2	1	0	0	6	1
175305	ENSDARG00000040004	PKHD1L1	protein_coding	E001	exon	19	23409860	23409937	78	+	no	FALSE	TRUE	2.1331	NA	8.5075	NA	1.2191	NA	8.1192	NA	3.6501	NA	0.75532	NA	2.231	NA	-0.11696	NA	0	0	6	2	0	0	6	3
58560	ENSDARG00000012789	plek2	protein_coding	E009	exon	13	33004099	33004161	63	-	no	FALSE	TRUE	2.058	NA	1.1106	0.93794	1.0039	NA	0.67336	0.97433	2.246	NA	0.34179	0.991	2.231	NA	13.41	NA	0	2	4	2	0	0	6	1
395720	ENSDARG00000086585	nrg2b	protein_coding	E014	exon	14	8125133	8125161	29	+	no	FALSE	TRUE	2.0051	NA	1.495	0.63918	1.4067	NA	0.17757	0.68945	2.5689	NA	1.2693	0.027154	2.231	NA	12.898	0.45917	1	1	2	4	0	0	6	2
411246	ENSDARG00000089665	OXR1	protein_coding	E022	exon	16	43536079	43536108	30	-	no	FALSE	TRUE	1.9966	NA	-0.59046	0.79171	1.4867	NA	-14.136	8.4411e-07	0.9615	NA	11.749	0.0007845	2.231	NA	16.128	0.85097	2	3	3	0	0	0	6	0
527925	ENSDARG00000103554	notch1a	protein_coding	E029	exon	21	4650766	4650888	123	-	no	FALSE	TRUE	1.9682	NA	1.3116	0.018944	2.9282	NA	1.957	0	3.3931	NA	-0.67767	5.7155e-07	2.231	NA	14.574	1.1399e-06	0	3	1	4	0	0	6	5
533314	ENSDARG00000104013	CABZ01024856.2	protein_coding	E002	exon	KN149992.1	56413	56497	85	-	no	FALSE	TRUE	1.8075	NA	10.527	0.9943	0	NA	NA	0.99761	2.1263	NA	9.3851	0.99048	2.231	NA	10.782	0.99767	0	0	3	4	0	0	6	0
397725	ENSDARG00000087017	si:dkey-11k2.7	protein_coding	E009	exon	7	24102083	24102142	60	-	no	FALSE	TRUE	1.7842	NA	-0.12281	0.94329	4.2513	0.42653	1.6412	0.78197	4.978	NA	-1.5945	0.51501	2.231	NA	12.812	NA	1	1	3	2	0	0	6	9
132621	ENSDARG00000030263	mfsd2b	protein_coding	E007	exon	20	44619535	44619618	84	-	no	FALSE	TRUE	1.7467	NA	1.1781	0.24877	1.2991	NA	0.087189	2.7033e-06	1.605	NA	1.7466	0.033084	2.231	NA	17.497	NA	1	2	2	2	0	0	6	1
503592	ENSDARG00000101484	si:dkey-264f17.2	protein_coding	E002	exon	4	66902947	66903001	55	+	no	FALSE	TRUE	1.7086	NA	-1.4344	0.74746	1.1879	NA	-14.073	0.82166	0.90289	NA	11.918	0.43983	2.231	NA	12.791	0.92449	2	2	1	2	0	0	6	0
132625	ENSDARG00000030263	mfsd2b	protein_coding	E009	exon	20	44621063	44621153	91	-	no	FALSE	TRUE	1.6979	NA	-0.55919	0.24877	1.8967	NA	-0.65084	2.7033e-06	0.99326	NA	0.74644	0.033084	2.231	NA	17.497	NA	1	4	1	1	0	0	6	1
114103	ENSDARG00000024847	col5a2b	protein_coding	E056	exon	6	11249197	11249250	54	+	no	FALSE	TRUE	1.6972	NA	-0.7811	0.95723	2.2994	NA	-0.0051504	0.4039	1.3748	NA	-0.89397	NA	2.231	NA	15.778	NA	2	3	1	1	0	0	6	2
132623	ENSDARG00000030263	mfsd2b	protein_coding	E008	exon	20	44619947	44620068	122	-	no	FALSE	TRUE	1.6824	NA	0.32878	0.24877	1.1879	NA	-14.868	2.7033e-06	0.87358	NA	14.004	0.033084	2.231	NA	17.497	NA	2	2	0	3	0	0	6	0
249677	ENSDARG00000058332	si:ch211-133j6.3	protein_coding	E004	exon	23	10419491	10419655	165	+	no	FALSE	TRUE	1.6572	NA	-2.742	NA	1.771	NA	-10.101	NA	0.29119	NA	9.0094	NA	2.231	NA	11.168	0.99747	6	0	0	1	0	0	6	0
35354	ENSDARG00000007906	lrp2b	protein_coding	E034	exon	12	16113023	16113271	249	+	no	FALSE	TRUE	1.639	NA	27.414	0.58225	0	NA	NA	0.98543	1.923	NA	15.702	8.8932e-05	2.231	NA	16.945	0.9719	0	0	6	0	0	0	6	0
73312	ENSDARG00000015678	si:dkeyp-75b4.9	protein_coding	E007	exon	1	9305091	9305156	66	-	no	FALSE	TRUE	1.5344	NA	-0.39689	0.99995	0.81274	NA	-0.72631	0.99922	2.5689	NA	-0.23186	0.97293	2.231	NA	1.355	NA	0	0	2	4	0	0	6	2
434800	ENSDARG00000093629	si:ch211-106h4.4	protein_coding	E009	exon	2	31617443	31617612	170	+	no	FALSE	TRUE	1.461	NA	-1.3496	NA	1.5906	NA	-1.0557	NA	0.99326	NA	-0.80242	NA	2.231	NA	12.686	NA	3	1	1	1	0	0	6	1
149405	ENSDARG00000035080	hsf2bp	protein_coding	E008	exon	1	28315529	28315670	142	-	no	FALSE	TRUE	1.449	NA	-0.79901	0.80636	1.4794	NA	-12.793	0.85145	0.3205	NA	13.061	0.99137	2.231	NA	13.705	0.12866	4	1	1	0	0	0	6	0
503889	ENSDARG00000101522	CABZ01069081.1	protein_coding	E001	exon	25	965163	967568	2406	-	no	FALSE	TRUE	1.4366	NA	-0.22744	1	2.8206	NA	0.35012	0.64499	2.1087	NA	-0.79902	0.65357	2.231	NA	11.335	NA	0	4	0	2	0	0	6	4
295371	ENSDARG00000063433	atp2b2	protein_coding	E003	exon	11	1127903	1127950	48	-	no	FALSE	TRUE	1.2634	NA	0.576	0.77287	2.2158	NA	0.65335	0.052556	2.4585	NA	0.027247	0.30707	2.231	NA	14.912	0.91832	2	0	2	1	0	0	6	4
422866	ENSDARG00000091796	taar18c	protein_coding	E006	exon	10	40630254	40630344	91	-	no	FALSE	TRUE	1.2499	NA	0.306	0.97652	0.29879	NA	-11.964	0.79898	1.1941	NA	13.026	0.7014	2.231	NA	12.971	0.9975	0	1	1	3	0	0	6	0
506847	ENSDARG00000101757	si:dkey-27n6.4	protein_coding	E003	exon	4	69560075	69560167	93	+	no	FALSE	TRUE	1.2265	NA	-1.9299	0.061865	1.2991	NA	-1.704	0.00026766	0.99326	NA	-0.088016	0.92546	2.231	NA	13.296	0.85463	1	2	1	1	0	0	6	1
114104	ENSDARG00000024847	col5a2b	protein_coding	E057	exon	6	11249354	11249461	108	+	no	FALSE	TRUE	1.1878	NA	-1.4657	0.95723	1.5906	NA	-0.68147	0.4039	0.67276	NA	-0.90596	NA	2.231	NA	15.778	NA	3	1	0	1	0	0	6	1
268244	ENSDARG00000060725	dnajc16l	protein_coding	E020	exon	11	3593721	3594171	451	-	no	FALSE	TRUE	1.029	NA	1.2752	0.025528	0.70516	NA	1.7595	0.21257	1.3138	NA	-0.5565	0.00015158	2.231	NA	15.17	0.39398	0	1	2	1	0	0	6	1
13876	ENSDARG00000003732	mitfa	protein_coding	E002	exon	6	43395977	43396121	145	+	no	FALSE	TRUE	1.017	NA	0.22624	0.65157	1.0003	NA	0.86439	0.049776	1.0226	NA	-0.67567	0.02838	2.231	NA	13.781	NA	1	1	2	0	0	0	6	1
506849	ENSDARG00000101757	si:dkey-27n6.4	protein_coding	E004	exon	4	69561017	69561109	93	+	no	FALSE	TRUE	0.99088	NA	-1.3448	0.061865	0.59395	NA	-15.686	0.00026766	0.61169	NA	11.077	0.92546	2.231	NA	13.296	0.85463	1	1	1	1	0	0	6	0
426533	ENSDARG00000092404	LCT	protein_coding	E015	exon	9	46595010	46595109	100	-	no	FALSE	TRUE	0.97606	NA	1.6747	NA	0.29516	NA	-12.152	0.73482	0.87358	NA	13.716	0.80876	2.231	NA	14.107	NA	1	0	0	3	0	0	6	0
416943	ENSDARG00000090724	scn12aa	protein_coding	E021	exon	2	52391871	52392113	243	-	no	FALSE	TRUE	0.96533	NA	0.50166	0.66528	1.4103	NA	0.4604	0.1914	1.3455	NA	0.14915	0.80634	2.231	NA	16.149	NA	0	2	0	2	0	0	6	2
474534	ENSDARG00000099010	CABZ01004882.1	protein_coding	E001	exon	KN150578.1	90036	91164	1129	+	no	FALSE	TRUE	0.81952	NA	NA	NA	0.40637	NA	NA	NA	1.3431	NA	NA	NA	2.231	NA	NA	NA	0	0	3	0	0	0	6	1
326805	ENSDARG00000073850	hdac7b	protein_coding	E009	exon	6	38913379	38913466	88	-	no	FALSE	TRUE	0.79335	NA	13.632	0.99259	1.6255	NA	15.45	0.89494	2.4585	NA	-1.9043	0.44136	2.231	NA	15.613	0.99874	0	0	2	1	0	0	6	4
301450	ENSDARG00000068288	lamc2	protein_coding	E006	exon	2	36016030	36016119	90	+	no	FALSE	TRUE	0.79335	NA	12.469	0.18014	0	NA	NA	0.21199	0.93219	NA	13.638	0.1241	2.231	NA	15.107	NA	0	0	2	1	0	0	6	0
218843	ENSDARG00000053480	aqp9b	protein_coding	E001	exon	7	30100743	30100909	167	+	no	FALSE	TRUE	0.75584	NA	1.2971	0.99926	0.70516	NA	0.68778	0.27748	0.99326	NA	0.025987	0.919	2.231	NA	12.02	0.9301	0	1	1	1	0	0	6	1
211004	ENSDARG00000052057	pcolceb	protein_coding	E008	exon	7	50597174	50597344	171	+	no	FALSE	TRUE	0.74102	NA	13.471	NA	3.6573	0.19475	14.767	0.0016352	4.3077	NA	-0.62312	0.99867	2.231	NA	14.249	NA	0	0	0	3	0	0	6	9
319512	ENSDARG00000070964	si:rp71-15k1.1	protein_coding	E011	exon	19	9363284	9363376	93	+	no	FALSE	TRUE	0.72967	NA	-0.48637	1	0.70516	NA	0.2982	0.97435	0.96396	NA	-0.75788	0.92479	2.231	NA	15.556	NA	0	1	0	2	0	0	6	1
18761	ENSDARG00000004643	cdhr1a	protein_coding	E018	exon	13	29374857	29374862	6	-	no	FALSE	TRUE	0.70511	NA	-12.697	0.8045	0.88549	NA	-13.256	0.84191	0	NA	NA	0.98985	2.231	NA	12.732	0.0014712	3	0	0	0	0	0	6	0
425667	ENSDARG00000092281	flnb	protein_coding	E004	exon	23	19686248	19686365	118	+	no	FALSE	TRUE	0.52018	NA	14.02	0.0054986	0	NA	NA	0.28369	0.61169	NA	15.1	0.4429	2.231	NA	20.117	0.99816	0	0	1	1	0	0	6	0
133973	ENSDARG00000030634	pimr189	protein_coding	E006	exon	8	47221542	47222220	679	-	no	FALSE	TRUE	0.50883	NA	-0.44853	NA	0.29879	NA	-9.4196	NA	0.3205	NA	10.325	NA	2.231	NA	13.425	NA	0	1	1	0	0	0	6	0
509853	ENSDARG00000102028	si:dkey-51d8.3	protein_coding	E004	exon	4	68316653	68316848	196	+	no	FALSE	TRUE	0.50883	NA	-0.65449	NA	1.9243	NA	-0.038763	NA	1.8468	NA	-0.95665	NA	2.231	NA	11.536	NA	0	1	1	0	0	0	6	4
466622	ENSDARG00000098383	si:dkey-14o6.1	protein_coding	E006	exon	4	63475440	63475613	174	-	no	FALSE	TRUE	0.49401	NA	12.011	1	0	NA	NA	0.25576	0.58239	NA	12.422	NA	2.231	NA	16.137	0.7472	0	0	0	2	0	0	6	0
533337	ENSDARG00000104014	MARK1	protein_coding	E012	exon	22	38385395	38385418	24	+	no	FALSE	TRUE	0.4707	NA	-9.2631	0.42003	3.0322	NA	2.7893	0.0070931	2.2894	NA	-13.299	0.00083185	2.231	NA	15.913	0.52869	1	1	0	0	0	0	6	6
362368	ENSDARG00000077231	vwf	protein_coding	E022	exon	18	7218068	7218202	135	+	no	FALSE	TRUE	0.24701	NA	13.593	NA	0	NA	NA	0.91138	0.29119	NA	13.16	0.97553	2.231	NA	16.173	0.35318	0	0	0	1	0	0	6	0
458129	ENSDARG00000097451	chmp6a	protein_coding	E008	exon	3	51422730	51422786	57	+	no	FALSE	TRUE	0.23504	NA	-12.711	NA	0.29516	NA	-11.039	0.99024	0	NA	NA	0.99735	2.231	NA	14.577	NA	1	0	0	0	0	0	6	0
317154	ENSDARG00000070590	nt5c1ab	protein_coding	E004	exon	17	43560907	43561036	130	-	no	FALSE	TRUE	0.23504	NA	-11.243	NA	0.70153	NA	0.65117	NA	0.38157	NA	-10.861	NA	2.231	NA	12.94	NA	1	0	0	0	0	0	6	1
538119	ENSDARG00000104358	CLASP1	protein_coding	E039	exon	11	43798271	43798302	32	-	no	FALSE	TRUE	0	NA	NA	0.064281	0	NA	NA	0.21156	0	NA	NA	0.22813	2.231	NA	16.637	0.66452	0	0	0	0	0	0	6	0
265615	ENSDARG00000060439	clcn2c	protein_coding	E029	exon	15	46523416	46523500	85	-	no	FALSE	TRUE	0	NA	NA	NA	0.40637	NA	12.516	0.3937	0.38157	NA	-12.906	0.33574	2.231	NA	16.552	NA	0	0	0	0	0	0	6	1
302495	ENSDARG00000068483	neto1	protein_coding	E009	exon	2	30492835	30493415	581	+	no	FALSE	TRUE	0	NA	NA	NA	0.81274	NA	13.543	NA	0.76314	NA	-12.673	NA	2.231	NA	12.707	NA	0	0	0	0	0	0	6	2
476160	ENSDARG00000099152	si:ch211-271g18.1	protein_coding	E006	exon	4	36077123	36077169	47	+	no	FALSE	TRUE	0	NA	NA	0.9997	0	NA	NA	0.73797	0	NA	NA	0.98133	2.231	NA	12.53	0.76727	0	0	0	0	0	0	6	0
206680	ENSDARG00000045835	si:dkey-14d8.6	protein_coding	E002	exon	4	5523019	5523097	79	+	no	FALSE	TRUE	0	NA	NA	1	1.6255	NA	10.75	0.98782	1.5263	NA	-11.583	0.99729	2.231	NA	11.884	0.99492	0	0	0	0	0	0	6	4
318646	ENSDARG00000070835	tnnc2	protein_coding	E003	exon	23	20497915	20498058	144	+	no	FALSE	TRUE	2483.9	0.71511	0.0703	0.33471	1830.9	7.3553e-09	-0.44625	0	1601.2	2.7385e-10	0.38406	8.5707e-14	2.2155	NA	-11.61	NA	2467	3001	2080	2545	3	4	0	507
256010	ENSDARG00000059259	pabpc4	protein_coding	E014	exon	17	25307710	25308292	583	-	no	FALSE	TRUE	668.56	0.27046	0.22205	0.0054987	604.57	1.3658e-05	0.59449	0	518.8	0.12214	-0.48895	6.9521e-10	2.2155	NA	-13.455	NA	715	788	486	737	3	4	0	389
59480	ENSDARG00000012944	myhz2	protein_coding	E030	exon	5	31614149	31614267	119	+	no	FALSE	TRUE	642.91	0.92044	0.027029	0.00036458	736.7	0.60503	-0.080738	1.5553e-05	326.98	0.99516	0.11691	4.8096e-08	2.2155	NA	-16.975	NA	1024	993	444	190	3	4	0	339
252235	ENSDARG00000058646	ptprna	protein_coding	E027	exon	9	7640489	7641229	741	+	no	FALSE	TRUE	413.3	0.36107	0.14497	0.0069723	533.31	0.0022772	-0.42505	4.4127e-14	360.72	0.0019573	0.53482	0.004554	2.2155	NA	-13.387	0.92662	591	536	288	281	3	4	0	489
109119	ENSDARG00000023082	krt1-19d	protein_coding	E005	exon	19	5412137	5412298	162	-	no	FALSE	TRUE	206.78	0.69536	-0.13223	0.0054989	170.29	0.017559	0.54013	0.0035572	180.29	0.0049032	-0.64608	3.416e-08	2.2155	NA	-11.736	NA	200	201	199	235	3	4	0	126
102943	ENSDARG00000021265	mybpc2b	protein_coding	E018	exon	24	38437423	38437565	143	+	no	FALSE	TRUE	190.3	0.55494	-0.35015	0.049235	218.58	0.64857	-0.085014	8.5147e-10	143.34	0.80837	-0.26647	3.5418e-06	2.2155	NA	-13.374	0.51583	229	285	119	149	3	4	0	162
382798	ENSDARG00000079166	ace	protein_coding	E024	exon	12	5540992	5541179	188	+	no	FALSE	TRUE	55.915	0.85913	-0.21961	0.091554	13.778	0.55187	0.67537	0.24046	62.047	0.23667	-0.91857	0.13229	2.2155	NA	-14.672	NA	17	13	83	106	3	4	0	12
312739	ENSDARG00000070025	dchs1a	protein_coding	E004	exon	15	32288959	32289190	232	+	no	FALSE	TRUE	40.422	0.47688	0.50612	0.0097823	33.194	0.6031	-0.42175	0.03403	34.847	0.28489	0.96666	0.48012	2.2155	NA	-16.062	0.99219	45	34	32	53	3	4	0	24
81446	ENSDARG00000017128	MYOF	protein_coding	E007	exon	13	29117625	29117753	129	+	no	FALSE	TRUE	39.705	0.61397	0.44309	8.031e-07	36.457	0.91919	-0.093681	0.12766	28.693	0.62663	0.53892	0.065834	2.2155	NA	-15.512	NA	45	49	30	38	3	4	0	21
28185	ENSDARG00000006396	nrcama	protein_coding	E008	exon	4	13703464	13703657	194	+	no	FALSE	TRUE	38.616	0.79744	0.27907	0.052593	44.392	0.91272	0.097678	0.0052505	44.314	0.85735	0.15613	0.045372	2.2155	NA	-13.734	0.93403	42	35	47	31	3	4	0	53
286813	ENSDARG00000062531	mapk8ip3	protein_coding	E003	exon	3	15771179	15771299	121	+	no	FALSE	TRUE	33.09	0.085971	-0.79591	4.4681e-12	44.014	0.98287	-0.009923	1.8077e-08	31.353	0.20149	-0.81569	0.00053603	2.2155	NA	-16.066	0.91459	44	44	20	28	3	4	0	44
401339	ENSDARG00000087704	gfra3	protein_coding	E002	exon	14	7174292	7174576	285	+	no	FALSE	TRUE	30.496	0.40136	0.4752	0.79719	32.676	0.62854	0.35417	0.32079	36.559	0.80875	0.063249	0.0019524	2.2155	NA	-13.9	0.76572	33	21	38	30	3	4	0	41
286815	ENSDARG00000062531	mapk8ip3	protein_coding	E004	exon	3	15771391	15771461	71	+	no	FALSE	TRUE	28.684	0.49997	-0.62557	4.4681e-12	40.755	0.62018	0.35533	1.8077e-08	31.477	0.2104	-1.0101	0.00053603	2.2155	NA	-16.066	0.91459	43	30	15	30	3	4	0	47
242796	ENSDARG00000057141	zgc:110045	protein_coding	E009	exon	13	16107791	16107922	132	-	no	FALSE	TRUE	28.167	0.50929	1.0567	0.032856	37.735	0.41817	0.78545	0.041469	41.322	0.86505	0.27679	0.040105	2.2155	NA	-13.565	0.14899	19	30	22	43	3	4	0	57
192841	ENSDARG00000043309	obscna	protein_coding	E011	exon	8	18341338	18343000	1663	-	no	FALSE	TRUE	26.722	0.14159	-0.7501	0.32635	54.158	0.60715	-0.28822	0.085252	47.851	0.37416	-0.45961	0.1041	2.2155	NA	-17.462	NA	35	27	20	27	3	4	0	88
388203	ENSDARG00000079656	FAM171A2	protein_coding	E002	exon	24	36927218	36927344	127	-	no	FALSE	TRUE	26.284	0.99165	0.019648	0.99438	27.36	0.84922	-0.13943	0.041536	22.143	0.84002	0.13706	0.01597	2.2155	NA	-12.388	NA	29	33	22	23	3	4	0	22
31519	ENSDARG00000007149	nadl1.2	protein_coding	E014	exon	23	28742356	28742515	160	+	no	FALSE	TRUE	26.282	0.646	-0.29256	0.012785	23.458	0.0077528	-1.6884	0	17.393	0.095982	0.90755	0.10236	2.2155	NA	-17.429	0.50302	37	27	23	20	3	4	0	11
301343	ENSDARG00000068263	csf1b	protein_coding	E009	exon	8	37169572	37169983	412	+	no	FALSE	TRUE	25.794	0.964	0.0473	0.04885	30.353	0.40031	-0.53806	0.85029	14.963	0.57668	0.58939	0.13392	2.2155	NA	-14.578	NA	44	35	11	17	3	4	0	17
349982	ENSDARG00000076052	sez6l2	protein_coding	E020	exon	3	15112429	15112650	222	-	no	FALSE	TRUE	23.15	0.18669	-1.0486	9.6965e-07	28.526	0.79256	-0.21507	0.025868	17.365	0.46587	-0.76188	8.4035e-06	2.2155	NA	-15.753	4.3621e-09	37	29	8	22	3	4	0	22
248321	ENSDARG00000058154	znf385c	protein_coding	E004	exon	3	17663816	17663926	111	+	no	FALSE	TRUE	22.848	0.59587	0.48615	0.50393	24.022	0.65141	-0.26949	4.2493e-05	22.732	0.14254	0.8747	0.002212	2.2155	NA	-13.394	0.94841	20	28	26	18	3	4	0	24
488365	ENSDARG00000100145	CABZ01092282.1	protein_coding	E003	exon	2	19514	19602	89	-	no	FALSE	TRUE	20.973	0.37111	0.60643	0.074899	25.22	0.68084	-0.24612	0.012729	27.774	0.0949	0.95879	0.020744	2.2155	NA	-13.262	NA	16	21	25	22	3	4	0	35
311897	ENSDARG00000069928	prkceb	protein_coding	E011	exon	13	8190970	8191058	89	-	no	FALSE	TRUE	18.949	0.93564	-0.085313	0.39554	16.54	0.21666	-0.8563	0.22817	14.476	0.34866	0.83977	0.20665	2.2155	NA	-13.39	0.044698	20	22	16	19	3	4	0	10
239380	ENSDARG00000056753	dctn1b	protein_coding	E031	exon	13	11512104	11512355	252	-	no	FALSE	TRUE	18.294	0.92469	0.18824	0.20209	18.654	0.86737	-0.26133	0.012566	16.271	0.73866	0.41908	0.6575	2.2155	NA	-14.131	0.9995	27	14	19	14	3	4	0	16
375894	ENSDARG00000078522	si:ch211-80h18.1	protein_coding	E025	exon	19	3164586	3164630	45	-	no	FALSE	TRUE	17.767	0.97325	-0.071296	0.19209	21.309	0.56069	-0.49973	0.12231	17.013	0.82757	0.40975	0.030722	2.2155	NA	-14.613	NA	20	23	9	21	3	4	0	21
408993	ENSDARG00000089227	si:ch211-91p5.3	protein_coding	E001	exon	25	27185804	27186786	983	-	no	FALSE	TRUE	17.526	0.89411	-0.19887	0.045834	9.006	0.0046703	-3.9627	0.0036706	12.965	0.0050261	3.752	0.01278	2.2155	NA	-13.301	0.99867	18	11	22	19	3	4	0	1
423376	ENSDARG00000091888	si:dkeyp-69c1.9	protein_coding	E005	exon	21	22671864	22671986	123	-	no	FALSE	TRUE	17.193	0.97397	-0.032108	1	8.7507	0.19609	-2.5788	0.39412	12.848	0.11786	2.5782	0.19318	2.2155	NA	-1.1806	NA	6	22	18	23	3	4	0	1
389969	ENSDARG00000079840	kcnma1a	protein_coding	E024	exon	13	16695104	16695277	174	+	no	FALSE	TRUE	16.879	0.79303	0.63774	5.0011e-09	16.386	0.83597	0.20205	1.1052e-05	17.47	0.88097	0.52096	0.005326	2.2155	NA	-13.404	0.68328	23	9	27	8	3	4	0	17
256663	ENSDARG00000059368	gria4b	protein_coding	E017	exon	21	22036595	22036842	248	+	no	FALSE	TRUE	16.525	0.57542	0.7216	0.0013914	18.024	0.78043	-0.39773	0.001232	16.335	0.21087	1.1208	0.066331	2.2155	NA	-13.887	0.44268	13	23	15	16	3	4	0	18
300269	ENSDARG00000068114	f11r.2	protein_coding	E004	exon	5	29221380	29221520	141	+	no	FALSE	TRUE	15.916	0.70467	-0.60532	0.20948	13.021	0.86326	0.16553	0.59809	18.746	0.36403	-0.80649	0.53999	2.2155	NA	-13.034	NA	15	7	14	28	3	4	0	16
248319	ENSDARG00000058154	znf385c	protein_coding	E003	exon	3	17656717	17656859	143	+	no	FALSE	TRUE	15.872	0.7289	0.52134	0.50393	18.76	0.98835	0.14454	4.2493e-05	17.92	0.48188	0.49321	0.002212	2.2155	NA	-13.394	0.94841	11	22	17	14	3	4	0	22
131660	ENSDARG00000030058	tbx4	protein_coding	E007	exon	15	27466863	27467010	148	+	no	FALSE	TRUE	15.122	0.65592	0.52371	0.13882	13.664	0.94742	0.1621	0.097257	13.402	0.74218	0.4304	0.57911	2.2155	NA	-14.296	NA	19	12	16	14	3	4	0	11
472941	ENSDARG00000098899	zmp:0000001082	protein_coding	E022	exon	1	58858720	58858793	74	-	no	FALSE	TRUE	13.594	0.99041	0.095054	0.84052	32.691	0.13418	0.80841	0.18714	22.776	0.71087	-0.78127	0.44033	2.2155	NA	-14.923	NA	19	24	10	3	3	4	0	49
74869	ENSDARG00000015985	abcc9	protein_coding	E033	exon	4	14696826	14696895	70	+	no	FALSE	TRUE	12.807	0.98771	0.012291	8.8949e-07	22.309	0.18732	0.99623	0.0028252	19.35	0.25447	-0.98304	0.00073049	2.2155	NA	-16.967	NA	18	12	12	10	3	4	0	33
83249	ENSDARG00000017425	crocc2	protein_coding	E032	exon	6	27447527	27447715	189	+	no	FALSE	TRUE	12.702	0.64172	-0.50867	0.026368	13.307	0.99855	-0.014836	0.021354	12.418	0.6411	-0.55494	0.0073688	2.2155	NA	-15.918	0.97932	12	15	16	8	3	4	0	13
512467	ENSDARG00000102260	TMPRSS6	protein_coding	E016	exon	6	215987	216191	205	-	no	FALSE	TRUE	12.579	0.69554	0.63619	0.24487	3.5782	0.20351	-14.241	0.0013223	11.476	0.0098985	16.008	0.00039601	2.2155	NA	-15.608	NA	2	10	14	24	3	4	0	0
302944	ENSDARG00000068621	si:ch211-181d7.3	protein_coding	E006	exon	15	42801279	42801557	279	-	no	FALSE	TRUE	12.106	0.7509	-0.5591	0.81538	5.9219	0.66829	-0.79093	0.7556	14.792	0.93546	0.24117	0.22955	2.2155	NA	-12.993	NA	5	4	23	15	3	4	0	8
312232	ENSDARG00000069954	kcnq5a	protein_coding	E016	exon	13	27278115	27278203	89	-	no	FALSE	TRUE	11.762	0.73267	0.60011	0.14092	8.875	0.41847	-1.2717	0.017394	9.3654	0.10397	1.621	0.077138	2.2155	NA	-13.237	0.98704	8	15	16	8	3	4	0	5
258387	ENSDARG00000059690	slc29a4	protein_coding	E009	exon	3	40196793	40196916	124	+	no	FALSE	TRUE	11.693	0.95549	-0.020558	0.73623	8.4541	0.15319	-1.7355	1.802e-05	8.9233	0.47852	1.6711	0.019851	2.2155	NA	-13.267	NA	12	11	4	21	3	4	0	4
131784	ENSDARG00000030097	sdcbp	protein_coding	E003	exon	7	57957515	57957686	172	-	no	FALSE	TRUE	11.64	0.91486	-0.45156	0.95106	11.982	0.7674	0.63688	0.37314	11.628	0.33957	-1.0614	0.39463	2.2155	NA	-11.448	NA	18	6	12	11	3	4	0	12
266684	ENSDARG00000060549	CABZ01079024.1	protein_coding	E001	exon	15	47587049	47587167	119	+	no	FALSE	TRUE	11.605	0.90676	-0.23516	0.0066494	13.877	0.46038	-0.78888	1.4007e-06	8.3301	0.7093	0.50955	0.0097998	2.2155	NA	-14.807	NA	13	20	5	10	3	4	0	10
480872	ENSDARG00000099546	kynu	protein_coding	E013	exon	6	599236	601678	2443	+	no	FALSE	TRUE	11.063	0.47256	-0.56303	0.86759	10.699	0.17984	-0.97872	0.59173	9.1402	0.72721	0.39958	0.98494	2.2155	NA	-13.995	NA	6	19	9	11	3	4	0	8
200696	ENSDARG00000044815	serinc4	protein_coding	E005	exon	7	50186916	50187009	94	+	no	FALSE	TRUE	10.699	0.83857	-0.35598	0.46636	9.9444	0.39214	-1.1026	0.028518	6.3612	0.72166	0.67075	0.44519	2.2155	NA	-14.809	NA	13	15	6	10	3	4	0	4
352947	ENSDARG00000076361	B4GALNT2	protein_coding	E009	exon	25	5191448	5191591	144	+	no	FALSE	TRUE	10.069	0.90421	-0.23823	0.8262	8.8641	0.27695	-1.2547	0.024289	7.3838	0.4668	0.85783	0.43482	2.2155	NA	-12.023	NA	11	12	8	10	3	4	0	5
395373	ENSDARG00000086495	BX546500.1	protein_coding	E001	exon	23	13170015	13175616	5602	-	no	FALSE	TRUE	9.5087	NA	NA	NA	7.8674	NA	NA	NA	6.8869	NA	NA	NA	2.2155	NA	NA	NA	9	12	14	3	3	4	0	4
101465	ENSDARG00000020979	fam65c	protein_coding	E005	exon	6	51726458	51726607	150	+	no	FALSE	TRUE	7.9786	0.98615	-0.065626	0.28426	11.612	0.47362	0.74788	0.22447	6.9353	0.53826	-0.83	0.52704	2.2155	NA	-15.206	0.44455	8	16	4	5	3	4	0	11
300641	ENSDARG00000068166	dfnb31b	protein_coding	E026	exon	5	28479556	28479681	126	-	no	FALSE	TRUE	7.8974	0.77419	-0.50465	0.34798	4.5604	0.2071	-2.6416	0.081199	5.7989	0.37618	2.0516	0.42985	2.2155	NA	-15.526	0.99816	8	6	6	12	3	4	0	1
328907	ENSDARG00000074086	tecpr1b	protein_coding	E017	exon	3	61086880	61087010	131	-	no	FALSE	TRUE	7.8921	0.95259	-0.14133	0.28489	9.1729	0.76444	0.52091	0.0068629	12.892	0.56079	-0.67948	0.05989	2.2155	NA	-15.355	NA	5	4	13	9	3	4	0	16
183403	ENSDARG00000041724	glipr2	protein_coding	E010	exon	5	32432430	32432642	213	-	no	FALSE	TRUE	7.564	0.9435	-0.14575	0.63808	9.1141	0.98016	0.098598	0.30194	8.0096	0.89658	-0.11676	0.62983	2.2155	NA	-13.703	NA	8	9	4	10	3	4	0	10
261383	ENSDARG00000059987	dnah12	protein_coding	E003	exon	23	19579876	19579947	72	-	no	FALSE	TRUE	7.5104	0.87014	-0.40973	0.18064	7.8877	0.99664	-0.08706	0.10791	6.8063	0.84213	-0.35111	0.028311	2.2155	NA	-16.795	NA	10	7	2	12	3	4	0	7
61176	ENSDARG00000013266	colec11	protein_coding	E004	exon	17	36571920	36571991	72	-	no	FALSE	TRUE	7.4238	0.96252	0.15755	1	7.0298	0.42757	1.0656	0.0064064	9.7861	0.44221	-0.92259	0.0007693	2.2155	NA	-11.904	NA	6	4	5	15	3	4	0	10
179592	ENSDARG00000040869	upp1	protein_coding	E005	exon	16	16302728	16302842	115	-	no	FALSE	TRUE	7.4176	0.94737	0.12434	0.97801	5.6683	0.59476	-1.0282	0.6367	5.7178	0.53678	1.1973	0.51036	2.2155	NA	-13.235	NA	9	6	7	8	3	4	0	3
276842	ENSDARG00000061682	bicc1a	protein_coding	E016	exon	17	20990838	20990891	54	-	no	FALSE	TRUE	7.1909	0.7792	1.2734	0.12021	7.8389	0.29371	1.3473	0.0010725	10.26	0.90356	-0.12449	0.0050017	2.2155	NA	-13.697	0.94678	7	3	15	3	3	4	0	12
406229	ENSDARG00000088753	si:ch211-57h10.1	protein_coding	E007	exon	5	39063249	39063580	332	+	no	FALSE	TRUE	6.9446	0.95984	0.17634	0.85057	3.2649	NA	-13.611	0.31917	5.1261	NA	13.378	0.67749	2.2155	NA	-13.665	0.47675	6	5	6	11	3	4	0	0
306671	ENSDARG00000069194	mycbpap	protein_coding	E013	exon	1	56591589	56591751	163	+	no	FALSE	TRUE	6.9112	0.82732	-0.4019	0.65982	7.4159	0.75474	-0.50102	0.063392	7.3051	0.98795	0.11528	0.64511	2.2155	NA	-16.425	NA	5	9	6	8	3	4	0	8
221400	ENSDARG00000053929	opn4b	protein_coding	E001	exon	12	25993522	25993686	165	-	no	FALSE	TRUE	6.5517	0.97549	0.089561	0.30463	7.9059	0.76032	-0.70979	0.062266	5.6709	0.72848	0.65389	0.01873	2.2155	NA	-11.283	0.98102	5	12	3	7	3	4	0	7
83591	ENSDARG00000017466	ncam2	protein_coding	E007	exon	9	35411695	35411868	174	-	no	FALSE	TRUE	6.5252	0.37982	-1.2137	0.77154	7.6689	0.084321	-1.7917	3.5408e-05	4.3253	NA	NA	0.058974	2.2155	NA	-14.983	3.6503e-05	11	8	3	5	3	4	0	5
478284	ENSDARG00000099342	crfb15	protein_coding	E008	exon	1	10137411	10137498	88	-	no	FALSE	TRUE	6.3721	0.90539	-0.50197	0.12791	4.0777	0.16207	-2.355	0.54958	5.219	NA	2.0325	0.32819	2.2155	NA	-12.286	0.94842	6	5	3	12	3	4	0	2
362822	ENSDARG00000077284	gdpd5a	protein_coding	E004	exon	10	38495144	38495226	83	-	no	FALSE	TRUE	6.2876	0.99284	0.1237	0.63239	5.3913	0.66863	-1.2354	0.020699	4.6683	NA	1.4445	0.54971	2.2155	NA	-13.976	0.92892	3	11	1	11	3	4	0	3
518807	ENSDARG00000102762	pik3r5	protein_coding	E012	exon	6	23497243	23497374	132	+	no	FALSE	TRUE	6.0584	0.75375	0.53924	0.00090273	3.4837	NA	-0.62851	0.064909	5.3948	0.55822	1.1833	0.48552	2.2155	NA	-14.614	0.9994	5	4	9	6	3	4	0	2
274264	ENSDARG00000061432	zgc:194330	protein_coding	E002	exon	22	26504518	26504594	77	-	no	FALSE	TRUE	5.7603	0.94387	-0.22444	1	2.6782	NA	-10.118	0.35485	4.2819	NA	9.0679	0.29879	2.2155	NA	-8.8175	0.99475	3	6	7	7	3	4	0	0
266236	ENSDARG00000060504	pfkla	protein_coding	E012	exon	9	53108436	53108500	65	-	no	FALSE	TRUE	5.5969	0.076435	2.1697	0.08338	7.2834	0.082941	2.2653	0.011214	11.2	0.99314	-0.11849	0.070714	2.2155	NA	-15.054	NA	2	2	8	10	3	4	0	15
251891	ENSDARG00000058579	si:ch211-274f20.2	protein_coding	E009	exon	14	8715585	8715746	162	+	no	FALSE	TRUE	5.3851	0.65137	-0.69067	0.50398	3.848	0.34512	-14.805	0.84309	2.738	NA	13.767	0.99378	2.2155	NA	-14.182	NA	10	3	4	5	3	4	0	0
430652	ENSDARG00000093024	si:ch211-213a13.2	protein_coding	E029	exon	22	9006737	9006910	174	+	no	FALSE	TRUE	5.3782	0.86698	0.49803	0.044401	1.7782	NA	-15.098	0.46329	4.661	NA	15.156	0.012266	2.2155	NA	-15.616	0.51107	4	2	10	5	3	4	0	0
363971	ENSDARG00000077399	ubash3bb	protein_coding	E001	exon	15	21341003	21341243	241	+	no	FALSE	TRUE	5.1762	0.8436	-0.57252	0.99668	5.991	0.93987	-0.029821	0.43786	5.0567	NA	-0.59784	0.32892	2.2155	NA	-14.275	NA	9	3	5	4	3	4	0	6
126146	ENSDARG00000028517	hbp1	protein_coding	E011	exon	25	3345149	3345373	225	-	no	FALSE	TRUE	4.7997	NA	0.18833	0.45334	3.4982	NA	-1.0314	0.0079154	3.9095	NA	1.2847	0.15706	2.2155	NA	-11.201	0.91507	1	8	8	2	3	4	0	2
538865	ENSDARG00000104412	si:dkey-72l17.5	protein_coding	E007	exon	4	32014957	32015130	174	-	no	FALSE	TRUE	4.7711	NA	-0.053094	0.97511	4.2964	0.95771	-0.037607	0.78282	4.6434	NA	0.053213	0.50936	2.2155	NA	-15.907	0.81391	5	4	7	3	3	4	0	4
444814	ENSDARG00000095200	si:ch211-197e7.1	protein_coding	E002	exon	4	47950591	47950637	47	-	no	FALSE	TRUE	4.7463	NA	-2.3244	0.18414	5.6516	0.74501	-13.653	1.5669e-05	0.3205	NA	11.27	0.01208	2.2155	NA	-12.919	0.88238	7	12	1	0	3	4	0	0
507998	ENSDARG00000101863	CR382337.3	protein_coding	E015	exon	3	11028835	11028947	113	-	no	FALSE	TRUE	4.6129	NA	0.067896	0.76533	2.6019	NA	-0.18857	0.56508	4.5212	NA	0.41757	0.76146	2.2155	NA	-14.911	0.99818	1	5	9	3	3	4	0	2
156970	ENSDARG00000036445	serpinh2	protein_coding	E005	exon	7	20907661	20907800	140	+	no	FALSE	TRUE	4.6094	NA	2.4529	0.065257	3.2234	NA	2.2306	3.4341e-07	6.219	0.84742	0.21213	0.0021152	2.2155	NA	-11.964	0.88298	1	3	8	6	3	4	0	5
303846	ENSDARG00000068782	spg20a	protein_coding	E008	exon	10	34963166	34963617	452	-	no	FALSE	TRUE	4.5508	NA	0.068892	1	3.081	NA	-1.8312	0.8844	3.2368	NA	1.886	0.99225	2.2155	NA	-12.17	NA	4	5	8	1	3	4	0	1
303299	ENSDARG00000068683	chmp2ba	protein_coding	E005	exon	9	19049613	19049719	107	+	no	FALSE	TRUE	4.3413	NA	-0.54012	0.57351	4.8759	0.91965	-0.49846	0.21728	3.5939	NA	-0.0021911	0.95744	2.2155	NA	-11.151	NA	10	1	1	6	3	4	0	4
341091	ENSDARG00000075189	cntnap5b	protein_coding	E014	exon	22	13470133	13470252	120	-	no	FALSE	TRUE	4.1383	NA	-0.19033	0.96064	6.0056	0.79641	0.31355	0.23365	3.8333	NA	-0.53283	0.89217	2.2155	NA	-13.85	NA	5	7	3	2	3	4	0	6
218205	ENSDARG00000053386	wdr27	protein_coding	E005	exon	13	35404612	35404736	125	+	no	FALSE	TRUE	4.1113	NA	1.8354	0.27835	1.4031	NA	1.1378	0.12605	5.045	NA	0.82324	0.1082	2.2155	NA	-13.725	0.88883	2	0	7	7	3	4	0	2
402613	ENSDARG00000087933	zgc:174972	protein_coding	E002	exon	20	22212	22382	171	-	no	FALSE	TRUE	3.9765	NA	-1.0759	0.96693	5.1019	0.82386	-0.5884	0.74229	4.4743	NA	-0.5438	0.65536	2.2155	NA	-12.332	0.99579	7	2	5	2	3	4	0	6
444826	ENSDARG00000095200	si:ch211-197e7.1	protein_coding	E008	exon	4	47976550	47976634	85	-	no	FALSE	TRUE	3.8888	NA	0.34188	0.18414	3.5528	0.87814	-13.241	1.5669e-05	1.2527	NA	13.257	0.01208	2.2155	NA	-12.919	0.88238	9	3	3	1	3	4	0	0
253372	ENSDARG00000058782	si:ch73-242m19.1	protein_coding	E036	exon	17	6752906	6753073	168	+	no	FALSE	TRUE	3.495	NA	-0.92275	0.71903	5.2168	0.86265	0.34359	0.01381	4.5647	NA	-1.2325	0.069247	2.2155	NA	-16.476	0.00051061	5	3	5	1	3	4	0	7
357550	ENSDARG00000076830	si:dkey-65b12.6	protein_coding	E054	exon	5	41243345	41243685	341	-	no	FALSE	TRUE	3.4301	NA	-0.11523	0.92546	7.5401	0.93973	0.20276	0.23331	6.1227	0.85188	-0.33078	0.21228	2.2155	NA	-16.341	NA	7	2	3	2	3	4	0	12
469983	ENSDARG00000098694	SLC16A2	protein_coding	E030	exon	14	1071604	1071668	65	-	no	FALSE	TRUE	3.0199	NA	2.3088	2.2205e-06	1.4103	NA	0.28396	2.0434e-05	3.763	NA	1.9878	0.00075016	2.2155	NA	-15.32	0.58454	0	2	3	7	3	4	0	2
236729	ENSDARG00000056443	zgc:152753	protein_coding	E001	exon	3	2452805	2456432	3628	-	no	FALSE	TRUE	3.0199	NA	-0.075717	NA	1.0039	NA	-0.2091	NA	3.3814	NA	0.6448	NA	2.2155	NA	-8.1494	NA	0	2	3	7	3	4	0	1
397982	ENSDARG00000087087	col28a1b	protein_coding	E040	exon	16	47406315	47406489	175	+	no	FALSE	TRUE	2.6368	NA	-1.2314	0.92813	2.6637	NA	-17.206	0.8068	0.61169	NA	15.34	0.92541	2.2155	NA	-14.369	NA	7	2	1	1	3	4	0	0
236344	ENSDARG00000056346	acap1	protein_coding	E027	exon	7	19906296	19906412	117	-	no	FALSE	TRUE	2.6271	NA	13.83	0.013282	0	NA	NA	0.46663	3.0878	NA	12.548	0.0030993	2.2155	NA	-14.279	0.51558	0	0	6	4	3	4	0	0
401896	ENSDARG00000087788	si:ch211-22k7.9	protein_coding	E015	exon	4	38715410	38715662	253	-	no	FALSE	TRUE	2.4496	NA	-0.14964	0.0012484	4.8452	0.17447	1.5865	0.41829	5.2106	NA	-1.5489	0.032849	2.2155	NA	-15.265	NA	2	2	1	5	3	4	0	9
460552	ENSDARG00000097789	pon3.2	protein_coding	E004	exon	16	24743139	24743172	34	-	no	FALSE	TRUE	2.4376	NA	0.055876	0.77282	2.2958	NA	1.68	0.38445	2.2484	NA	-1.6865	0.72604	2.2155	NA	-12.575	0.89001	3	2	1	4	3	4	0	2
389004	ENSDARG00000079742	mcf2l2	protein_coding	E038	exon	11	10677079	10677233	155	-	no	FALSE	TRUE	2.3829	NA	2.4293	0.081876	2.2194	NA	1.7674	0.0044565	3.7698	NA	0.69497	0.062429	2.2155	NA	-14.943	0.9908	1	1	7	0	3	4	0	4
195983	ENSDARG00000043884	nup43	protein_coding	E010	exon	20	1302160	1302229	70	+	no	FALSE	TRUE	2.2924	NA	0.81962	0.94955	1.2955	NA	0.44331	0.0014518	2.246	NA	0.41036	0.00072283	2.2155	NA	-11.685	0.57559	2	1	4	2	3	4	0	1
109716	ENSDARG00000023287	hsd17b3	protein_coding	E010	exon	8	29861951	29861985	35	+	no	FALSE	TRUE	2.1418	NA	-1.6196	0.91762	2.8934	NA	-0.55227	0.216	1.3455	NA	-1.0032	0.68393	2.2155	NA	-13.879	0.54637	3	4	0	2	3	4	0	2
391459	ENSDARG00000079992	senp6b	protein_coding	E005	exon	17	36904832	36904890	59	-	no	FALSE	TRUE	2.0574	NA	0.37848	NA	0.59395	NA	-14.796	0.012125	1.8644	NA	17.028	NA	2.2155	NA	-14.841	NA	1	1	4	2	3	4	0	0
393920	ENSDARG00000086172	ACVR1C	protein_coding	E004	exon	9	5435852	5436094	243	-	no	FALSE	TRUE	2.017	NA	1.327	0.9998	1.1115	NA	1.2051	0.98756	2.8601	NA	0.35635	0.99933	2.2155	NA	-11.968	0.35437	0	1	2	5	3	4	0	2
120638	ENSDARG00000026820	gc3	protein_coding	E007	exon	5	37537987	37538161	175	-	no	FALSE	TRUE	1.7956	NA	1.0944	NA	1.1079	NA	-0.33041	0.64491	2.5982	NA	1.5003	0.69418	2.2155	NA	-16.717	NA	1	0	3	3	3	4	0	2
19800	ENSDARG00000004823	asz1	protein_coding	E012	exon	18	20684661	20684760	100	-	no	FALSE	TRUE	1.7735	NA	0.36622	NA	0.89637	NA	-12.757	NA	1.2527	NA	13.13	NA	2.2155	NA	-13.477	NA	0	3	3	1	3	4	0	0
538415	ENSDARG00000104380	si:dkey-238k10.2	protein_coding	E003	exon	4	76377438	76377511	74	+	no	FALSE	TRUE	1.7552	NA	0.34831	NA	0	NA	NA	NA	2.0677	NA	0.36149	NA	2.2155	NA	-0.32458	NA	0	0	1	6	3	4	0	0
298954	ENSDARG00000067824	cntnap3	protein_coding	E008	exon	10	2256189	2256364	176	+	no	FALSE	TRUE	1.7341	NA	-1.0271	0.82048	2.8097	NA	0.32419	0.81439	2.4585	NA	-1.3924	0.1562	2.2155	NA	-15.142	0.54154	3	1	2	1	3	4	0	4
290995	ENSDARG00000062976	iffo1a	protein_coding	E010	exon	19	9572608	9572662	55	-	no	FALSE	TRUE	1.7206	NA	-0.041166	0.96206	0.89274	NA	-12.888	0.058213	1.1941	NA	13.635	0.54412	2.2155	NA	-14.194	NA	1	2	1	3	3	4	0	0
298952	ENSDARG00000067824	cntnap3	protein_coding	E007	exon	10	2243435	2243638	204	+	no	FALSE	TRUE	1.6846	NA	-3.1969	0.82048	2.1846	NA	-2.2609	0.81439	0.70207	NA	-0.96922	0.1562	2.2155	NA	-15.142	0.54154	4	2	1	0	3	4	0	1
52958	ENSDARG00000011640	syt5b	protein_coding	E005	exon	24	7663843	7664010	168	-	no	FALSE	TRUE	1.6585	NA	-1.1919	0.33747	1.7782	NA	-9.8162	0.93016	0.29119	NA	13.502	0.82897	2.2155	NA	-13.182	NA	4	2	0	1	3	4	0	0
19606	ENSDARG00000004789	lrp1ba	protein_coding	E013	exon	22	14510984	14511188	205	-	no	FALSE	TRUE	1.564	NA	0.83749	0.73083	1.0039	NA	-0.8824	0.63561	1.6636	NA	1.7469	0.24273	2.2155	NA	-16.029	NA	0	2	4	0	3	4	0	1
179141	ENSDARG00000040727	tfb1m	protein_coding	E011	exon	17	49197132	49197262	131	-	no	FALSE	TRUE	1.5378	NA	1.2338	0.12328	0.59758	NA	-10.374	0.012076	1.2527	NA	11.216	0.23018	2.2155	NA	-11.85	0.87851	0	2	3	1	3	4	0	0
514335	ENSDARG00000102412	eci2	protein_coding	E001	exon	24	2934943	2935041	99	+	no	FALSE	TRUE	1.2908	NA	0.24371	0.12601	0.59758	NA	-9.4669	8.1397e-06	0.9615	NA	9.6141	0.0014225	2.2155	NA	-12.613	0.43239	0	2	3	0	3	4	0	0
189700	ENSDARG00000042829	si:dkey-30j22.1	protein_coding	E092	exon	20	35741905	35742060	156	-	no	FALSE	TRUE	1.2647	NA	1.6555	0.00088901	1.0039	NA	-0.067808	0.0012863	1.3138	NA	1.6778	0.0084848	2.2155	NA	-16.155	0.94565	0	2	2	1	3	4	0	1
552215	ENSDARG00000105714	si:cabz01083442.1	protein_coding	E002	exon	7	73073780	73073872	93	+	no	FALSE	TRUE	1.0142	NA	11.066	1	0	NA	NA	0.99782	1.1941	NA	11.22	0.98323	2.2155	NA	-11.363	0.89181	0	0	1	3	3	4	0	0
428414	ENSDARG00000092687	si:ch211-130h14.6	protein_coding	E003	exon	5	17097407	17097454	48	-	no	FALSE	TRUE	1.0142	NA	9.6664e-06	NA	0.40637	NA	9.1498e-06	NA	1.5757	NA	2.5783e-07	NA	2.2155	NA	-12.205	NA	0	0	1	3	3	4	0	1
308936	ENSDARG00000069445	pimr128	protein_coding	E007	exon	20	39558663	39558839	177	+	no	FALSE	TRUE	0.98803	NA	12.069	NA	1.2191	NA	11.251	NA	2.3095	NA	-0.71118	NA	2.2155	NA	-13.576	NA	0	0	0	4	3	4	0	3
391457	ENSDARG00000079992	senp6b	protein_coding	E004	exon	17	36904712	36904761	50	-	no	FALSE	TRUE	0.96471	NA	-1.224	NA	0.59395	NA	-14.796	0.012125	0.58239	NA	15.33	NA	2.2155	NA	-14.841	NA	1	1	0	2	3	4	0	0
507133	ENSDARG00000101786	si:ch211-134a4.6	protein_coding	E005	exon	21	5461647	5462095	449	+	no	FALSE	TRUE	0.95274	NA	1.3651	NA	0.88911	NA	-10.404	NA	0.29119	NA	11.736	NA	2.2155	NA	-10.173	NA	2	1	0	1	3	4	0	0
454814	ENSDARG00000096859	si:ch211-286b4.4	protein_coding	E020	exon	15	22240430	22240557	128	-	no	FALSE	TRUE	0.94015	NA	-17.333	0.99998	1.1806	NA	-17.191	0.11705	0	NA	NA	0.5389	2.2155	NA	-16.221	NA	4	0	0	0	3	4	0	0
124961	ENSDARG00000028201	commd8	protein_coding	E003	exon	13	12251681	12251782	102	-	no	FALSE	TRUE	0.81952	NA	10.005	0.17966	0	NA	NA	0.00023332	0.9615	NA	7.9226	0.028146	2.2155	NA	-10.297	0.60278	0	0	3	0	3	4	0	0
473257	ENSDARG00000098915	si:ch211-216p19.5	protein_coding	E008	exon	7	23897932	23898077	146	+	no	FALSE	TRUE	0.81952	NA	14.229	1	0	NA	NA	NA	0.9615	NA	13.188	NA	2.2155	NA	-13.598	NA	0	0	3	0	3	4	0	0
302409	ENSDARG00000068468	dnah3	protein_coding	E052	exon	24	39613823	39613980	158	+	no	FALSE	TRUE	0.48267	NA	-0.20309	NA	0.70516	NA	0.6115	0.074432	0.67276	NA	-0.52323	NA	2.2155	NA	-15.164	0.99607	0	1	0	1	3	4	0	1
269635	ENSDARG00000060889	si:ch211-173n18.4	protein_coding	E003	exon	6	39510489	39510839	351	+	no	FALSE	TRUE	0.47132	NA	-0.42803	NA	0.59758	NA	-0.42624	NA	0	NA	NA	NA	2.2155	NA	-0.21038	NA	0	2	0	0	3	4	0	0
7000	ENSDARG00000002295	si:dkey-21p1.3	protein_coding	E072	exon	8	14843112	14843218	107	+	no	FALSE	TRUE	0.47132	NA	-15.708	NA	0.59758	NA	-14.543	1	0	NA	NA	NA	2.2155	NA	-17.066	0.011884	0	2	0	0	3	4	0	0
505259	ENSDARG00000101632	cyp2k20	protein_coding	E011	exon	3	12578850	12579105	256	+	no	FALSE	TRUE	0.24701	NA	12.543	NA	0.40637	NA	9.6548	NA	0.67276	NA	0.059949	NA	2.2155	NA	-13.053	NA	0	0	0	1	3	4	0	1
287812	ENSDARG00000062640	kcnh8	protein_coding	E004	exon	19	20981033	20981163	131	+	no	FALSE	TRUE	0.24701	NA	12.142	0.13563	0.40637	NA	13.903	0.048856	0.67276	NA	-0.73637	0.12767	2.2155	NA	-14.574	NA	0	0	0	1	3	4	0	1
287822	ENSDARG00000062640	kcnh8	protein_coding	E009	exon	19	21011909	21012108	200	+	no	FALSE	TRUE	0.24701	NA	12.142	0.13563	0.81274	NA	14.902	0.048856	1.0543	NA	-1.7337	0.12767	2.2155	NA	-14.574	NA	0	0	0	1	3	4	0	2
495806	ENSDARG00000100786	PLCB4	protein_coding	E023	exon	17	3735788	3735884	97	-	no	FALSE	TRUE	0.23504	NA	-13.169	1	1.1079	NA	0.80861	0.14656	0.76314	NA	-14.489	0.12227	2.2155	NA	-15.311	NA	1	0	0	0	3	4	0	2
69967	ENSDARG00000014946	angpt2a	protein_coding	E011	exon	13	6174839	6175005	167	+	no	FALSE	TRUE	0	NA	NA	NA	0	NA	NA	NA	0	NA	NA	NA	2.2155	NA	-12.818	NA	0	0	0	0	3	4	0	0
216606	ENSDARG00000053068	cyp8b1	protein_coding	E001	exon	2	3604709	3606683	1975	-	no	FALSE	TRUE	0	NA	NA	NA	0	NA	NA	NA	0	NA	NA	NA	2.2155	NA	NA	NA	0	0	0	0	3	4	0	0
412321	ENSDARG00000089868	si:ch211-112c15.8	protein_coding	E001	exon	23	20845556	20845788	233	+	no	FALSE	TRUE	0	NA	NA	NA	0	NA	NA	NA	0	NA	NA	NA	2.2155	NA	-14.89	NA	0	0	0	0	3	4	0	0
445652	ENSDARG00000095325	si:dkey-49n23.3	protein_coding	E007	exon	22	30891862	30892000	139	+	no	FALSE	TRUE	0	NA	NA	NA	0	NA	NA	NA	0	NA	NA	NA	2.2155	NA	0.026923	NA	0	0	0	0	3	4	0	0
346170	ENSDARG00000075732	taf4b	protein_coding	E013	exon	20	18389527	18389583	57	+	no	FALSE	TRUE	0	NA	NA	NA	0	NA	NA	NA	0	NA	NA	NA	2.2155	NA	-13.735	NA	0	0	0	0	3	4	0	0
56618	ENSDARG00000012405	col1a1a	protein_coding	E022	exon	3	23098431	23098484	54	+	no	FALSE	TRUE	1008.7	0.84533	0.028954	6.7148e-11	724.49	0.63888	-0.20187	0	726.18	0.19971	0.2262	1.6673e-06	2.2022	NA	-0.57797	0.99908	806	1245	917	1115	4	2	1	282
524228	ENSDARG00000103231	si:ch211-199i15.5	protein_coding	E005	exon	20	40350638	40356572	5935	+	no	FALSE	TRUE	958.83	0.30252	0.30577	0.43786	749.14	0.0029152	-0.2244	0.0081015	674.98	0.0047734	0.7945	0.012081	2.2022	NA	-0.13613	NA	993	1087	971	826	4	2	1	323
56580	ENSDARG00000012405	col1a1a	protein_coding	E003	exon	3	23092653	23092675	23	+	no	FALSE	TRUE	833.85	0.24832	0.28179	6.7148e-11	553.23	0.93215	-0.065692	0	642.81	0.11147	0.34341	1.6673e-06	2.2022	NA	-0.57797	0.99908	602	940	757	1069	4	2	1	233
56582	ENSDARG00000012405	col1a1a	protein_coding	E004	exon	3	23092873	23092908	36	+	no	FALSE	TRUE	685.48	0.30741	0.33111	6.7148e-11	438.39	0.7343	-0.21835	0	526.64	0.017343	0.54564	1.6673e-06	2.2022	NA	-0.57797	0.99908	464	779	627	897	4	2	1	169
382466	ENSDARG00000079122	tmx2a	protein_coding	E005	exon	14	21817673	21817741	69	+	no	FALSE	TRUE	186.22	0.96482	0.042546	0.93547	140.49	0.88606	0.070687	0	141.36	0.93809	-0.18552	6.4199e-09	2.2022	NA	-0.24064	NA	165	212	176	200	4	2	1	70
357574	ENSDARG00000076833	atp1b1b	protein_coding	E003	exon	1	10043648	10043803	156	+	no	FALSE	TRUE	144.45	0.61456	0.1203	0.00028624	121.8	0.043309	-0.64404	4.8845e-08	105.83	0.011931	0.68701	0.001152	2.2022	NA	-1.5567	NA	146	175	122	144	4	2	1	65
329695	ENSDARG00000074156	sgca	protein_coding	E006	exon	12	3049606	3049804	199	+	no	FALSE	TRUE	121.39	0.91375	-0.097182	0.26018	113.26	0.3316	-0.38349	3.8283e-08	79.064	0.59905	0.29187	0.0025946	2.2022	NA	-0.85086	NA	142	164	74	118	4	2	1	55
550590	ENSDARG00000105452	plxna1a	protein_coding	E008	exon	23	37592081	37592240	160	-	no	FALSE	TRUE	100.14	0.7996	-0.25774	0	99.664	0.18741	-0.45675	0	81.919	0.84474	0.19894	0	2.2022	NA	-1.0989	0.99453	119	114	70	106	4	2	1	75
297235	ENSDARG00000063682	fhod3a	protein_coding	E018	exon	19	752176	752523	348	+	no	FALSE	TRUE	97.026	0.0013472	-0.78092	0.0023244	121.86	0.89566	-0.063048	3.2222e-05	67.425	0.091299	-0.7194	0.044748	2.2022	NA	-1.7388	0.92882	151	139	52	59	4	2	1	88
468314	ENSDARG00000098573	sgcd	protein_coding	E002	exon	21	35626166	35626289	124	-	no	FALSE	TRUE	92.573	0.89904	0.12519	0.091537	85.77	0.019073	-0.62705	4.9635e-06	69.976	0.16548	0.72636	0.36915	2.2022	NA	-2.1165	0.99226	114	101	75	87	4	2	1	54
138186	ENSDARG00000031796	ache	protein_coding	E008	exon	7	25816424	25816614	191	-	no	FALSE	TRUE	85.414	0.92651	0.032648	0.31175	87.266	0.52111	0.27353	0.0043115	57.909	0.71483	-0.24777	0.084183	2.2022	NA	-0.9927	0.55295	107	117	60	66	4	2	1	51
448765	ENSDARG00000095843	col24a1	protein_coding	E002	exon	23	45763217	45763429	213	-	no	FALSE	TRUE	77.698	0.52325	0.32682	0.068605	77.687	0.68176	-0.21526	0.060689	71.502	0.22702	0.59977	0.18507	2.2022	NA	-1.5558	NA	69	98	51	99	4	2	1	69
69448	ENSDARG00000014804	cacna2d1a	protein_coding	E020	exon	4	19806602	19806622	21	-	no	FALSE	TRUE	59.037	0.93949	-0.10235	0.082547	61.402	0.55939	-0.30159	0.0014988	42.641	0.91408	0.17206	0.0083554	2.2022	NA	-1.7396	0.80274	74	78	30	61	4	2	1	40
150090	ENSDARG00000035256	eef2l2	protein_coding	E007	exon	5	40887087	40887194	108	-	no	FALSE	TRUE	49.612	0.98069	0.031132	0.56522	44.609	0.53467	-0.43498	0.0064695	27.422	0.56717	0.52417	0.12421	2.2022	NA	-1.1395	NA	61	70	38	34	4	2	1	14
40247	ENSDARG00000008904	smarca2	protein_coding	E019	exon	5	44609432	44609489	58	+	no	FALSE	TRUE	44.105	0.99697	-0.0044341	7.6233e-11	45.068	0.84437	0.22973	8.9552e-07	36.453	0.81571	-0.20497	0.0024476	2.2022	NA	-0.74637	0.0047145	63	41	33	43	4	2	1	35
407578	ENSDARG00000089009	frmpd1b	protein_coding	E005	exon	14	4095742	4095834	93	-	no	FALSE	TRUE	43.122	0.81516	0.45875	0.28833	43.536	0.99794	0.044318	0.0014618	42.122	0.7369	0.32567	0.086247	2.2022	NA	-1.3638	0.25572	34	55	26	61	4	2	1	42
365950	ENSDARG00000077582	ank3b	protein_coding	E049	exon	12	7902471	7902807	337	-	no	FALSE	TRUE	42.043	0.50567	-0.43469	0.017741	53.922	0.25753	-0.54467	0.0010843	35.648	0.95264	0.1023	0.076155	2.2022	NA	-0.55347	0.27428	67	49	35	21	4	2	1	48
245997	ENSDARG00000057789	lyz	protein_coding	E003	exon	24	23893186	23893341	156	-	no	FALSE	TRUE	38.021	0.93087	-0.13117	0.060664	25.297	0.89976	0.087894	0.89569	31.764	0.8186	-0.21768	0.44579	2.2022	NA	-0.82839	NA	31	35	57	28	4	2	1	14
376603	ENSDARG00000078582	myo16	protein_coding	E025	exon	9	8089758	8089958	201	+	no	FALSE	TRUE	37.091	0.58213	0.49344	5.1573e-06	73.767	0.01779	1.3724	1.4489e-05	68.401	0.028285	-0.83404	9.9993e-05	2.2022	NA	-1.5526	0.88913	33	47	37	33	4	2	1	123
388995	ENSDARG00000079742	mcf2l2	protein_coding	E033	exon	11	10618914	10619004	91	-	no	FALSE	TRUE	30.836	0.62274	0.41428	0.081876	32.586	0.72319	-0.27669	0.0044565	30.211	0.38291	0.72131	0.062429	2.2022	NA	-1.3343	0.9908	38	28	28	31	4	2	1	32
280022	ENSDARG00000061956	SYTL2	protein_coding	E019	exon	10	29377253	29377662	410	+	no	FALSE	TRUE	29.327	0.73086	-0.48842	3.5431e-05	27.833	0.65368	-0.56218	0.25942	22.249	0.94908	0.041126	0.00038227	2.2022	NA	-1.0169	0.99578	27	42	28	22	4	2	1	18
486504	ENSDARG00000100007	CABZ01087448.1	protein_coding	E007	exon	20	52563090	52563447	358	-	no	FALSE	TRUE	28.287	0.58177	-0.45233	0.20551	31.729	0.091383	-0.88964	0.0057201	21.945	0.5502	0.4076	0.078801	2.2022	NA	-1.016	NA	37	37	19	23	4	2	1	24
218442	ENSDARG00000053448	si:ch211-251f6.6	protein_coding	E004	exon	10	8101023	8101234	212	-	no	FALSE	TRUE	26.119	0.57992	-0.31205	0.77557	24.366	0.99761	-0.39463	0.12948	16.373	0.69371	0.12669	0.033662	2.2022	NA	-1.2676	NA	34	33	18	22	4	2	1	11
261297	ENSDARG00000059965	camsap2b	protein_coding	E030	exon	2	45521451	45521569	119	+	no	FALSE	TRUE	25.776	0.9893	0.00088164	0.0022388	29.333	0.82851	0.2832	0.019804	25.047	0.82275	-0.27299	0.068665	2.2022	NA	-0.60296	0.9822	22	37	20	26	4	2	1	29
34309	ENSDARG00000007709	adamts8a	protein_coding	E009	exon	5	29576104	29576817	714	-	no	FALSE	TRUE	25.152	0.87978	-0.21609	0.37929	29.621	0.15527	0.74411	0.019317	24.028	0.086208	-1.0508	0.29157	2.2022	NA	0.33077	NA	25	35	25	17	4	2	1	29
381991	ENSDARG00000079064	PDE2A	protein_coding	E015	exon	15	47460947	47460969	23	-	no	FALSE	TRUE	24.833	0.66769	0.60714	1.2458e-07	26.617	0.75997	0.39638	3.513e-05	30.275	0.81817	0.20495	0.0015606	2.2022	NA	-1.5589	0.98925	13	30	24	33	4	2	1	34
365587	ENSDARG00000077547	tmlhe	protein_coding	E008	exon	21	43700357	43700640	284	+	no	FALSE	TRUE	24.568	0.95933	-0.08116	0.010568	35.671	0.79302	0.19193	0.017282	26.829	0.75664	-0.28286	0.82102	2.2022	NA	-1.7543	0.99533	31	33	14	23	4	2	1	41
231159	ENSDARG00000055642	GPT	protein_coding	E006	exon	12	14058461	14058704	244	+	no	FALSE	TRUE	24.512	0.13282	0.96328	0.22353	10.521	0.48453	0.811	0.012445	28.144	0.87255	0.1547	0.003591	2.2022	NA	-1.1772	0.98764	9	10	39	38	4	2	1	12
492771	ENSDARG00000100518	ARAP2	protein_coding	E003	exon	7	63973400	63973463	64	-	no	FALSE	TRUE	24.208	0.72452	-0.34225	0.035068	22.427	0.2604	-0.82984	0.0009351	18.95	0.79082	0.36524	0.017429	2.2022	NA	-1.9565	0.043706	28	27	34	8	4	2	1	15
519043	ENSDARG00000102773	cacna1da	protein_coding	E032	exon	11	36598563	36598689	127	-	no	FALSE	TRUE	23.929	0.92272	0.1335	0.085983	35.074	0.1244	0.82261	0.019675	26.626	0.66243	-0.71092	0.20008	2.2022	NA	-1.6231	0.99019	31	31	17	19	4	2	1	41
523855	ENSDARG00000103195	dync1i2b	protein_coding	E014	exon	6	3789438	3789582	145	+	no	FALSE	TRUE	23.533	0.71974	0.35784	0.35768	18.589	0.95958	-0.057628	0.0060246	24.025	0.63884	0.41773	0.074244	2.2022	NA	-1.2857	NA	22	16	29	27	4	2	1	18
140990	ENSDARG00000032614	msi2b	protein_coding	E007	exon	15	30570135	30570157	23	-	no	FALSE	TRUE	22.884	0.869	0.44667	0.0015458	23.542	0.84689	0.23213	1.0554e-08	26.266	0.92654	0.20486	0.00054312	2.2022	NA	-1.5596	0.55221	24	17	15	37	4	2	1	28
248008	ENSDARG00000058102	sardh	protein_coding	E026	exon	10	10603489	10603577	89	+	no	FALSE	TRUE	19.696	0.62688	0.82365	0.14323	6.439	0.2126	-2.6886	1.5679e-08	18.676	0.00046764	3.4593	6.5618e-07	2.2022	NA	-1.396	0.72651	14	5	25	34	4	2	1	2
298461	ENSDARG00000067710	si:ch73-66d24.2	protein_coding	E006	exon	25	5005729	5005941	213	-	no	FALSE	TRUE	19.019	0.7686	0.34912	0.67378	18.354	0.59638	0.53683	0.56171	21.238	0.88583	-0.17298	0.47967	2.2022	NA	-1.2822	NA	11	22	24	19	4	2	1	21
146517	ENSDARG00000034215	rab42a	protein_coding	E001	exon	19	16128021	16128333	313	+	no	FALSE	TRUE	18.17	0.89031	0.17051	0.9953	13.862	0.80724	-0.27111	0.1057	16.05	0.65598	0.47636	0.27192	2.2022	NA	-0.64542	0.99541	17	16	20	20	4	2	1	10
129050	ENSDARG00000029372	rasa4	protein_coding	E011	exon	5	58691895	58691959	65	+	no	FALSE	TRUE	17.579	0.29943	0.92133	0.00051384	9.0101	0.78811	0.43567	5.3514e-05	19.133	0.69124	0.45762	0.073182	2.2022	NA	-1.6301	0.9113	7	11	19	33	4	2	1	9
89313	ENSDARG00000018726	slco3a1	protein_coding	E007	exon	18	25105530	25105805	276	-	no	FALSE	TRUE	17.54	0.21245	0.88245	0.47465	14.411	0.77704	0.36633	0.72054	18.598	0.55774	0.5137	0.088605	2.2022	NA	-1.2111	0.99244	14	14	22	20	4	2	1	15
128580	ENSDARG00000029239	syt9b	protein_coding	E001	exon	25	15745270	15745682	413	+	no	FALSE	TRUE	17.402	0.77572	-1.0179	0.023706	12.814	0.9653	-0.074491	0.89817	16.898	0.52268	-0.90718	0.66272	2.2022	NA	-0.49488	NA	6	22	26	15	4	2	1	11
281937	ENSDARG00000062108	iffo1b	protein_coding	E007	exon	16	17225826	17225946	121	-	no	FALSE	TRUE	16.742	0.85413	-0.31872	0.22228	20.159	0.64952	-0.40893	0.03248	13.066	0.92877	0.18082	0.09471	2.2022	NA	-0.97731	0.99578	24	22	9	14	4	2	1	16
396360	ENSDARG00000086756	RGS9BP	protein_coding	E001	exon	18	5166441	5167169	729	-	no	FALSE	TRUE	15.913	NA	NA	NA	13.198	NA	NA	NA	9.449	NA	NA	NA	2.2022	NA	NA	NA	22	17	12	14	4	2	1	4
195249	ENSDARG00000043746	nrxn3a	protein_coding	E002	exon	17	16899590	16900515	926	-	no	FALSE	TRUE	15.454	0.88577	-0.35241	0.15245	29.329	0.71071	-0.33212	0.0029389	21.263	0.99322	-0.025881	0.15608	2.2022	NA	-0.9468	7.4597e-08	20	24	6	14	4	2	1	40
173848	ENSDARG00000039697	shtn1	protein_coding	E001	exon	17	21291565	21291741	177	-	no	FALSE	TRUE	14.362	0.90368	-0.42589	0.16703	15.198	0.71975	0.58866	0.10723	15.633	0.27933	-0.99934	0.0011384	2.2022	NA	-0.73345	0.727	21	7	14	16	4	2	1	17
104321	ENSDARG00000021590	magi2a	protein_coding	E013	exon	4	23069363	23069467	105	-	no	FALSE	TRUE	14.114	0.012911	1.8331	0.0001524	5.7831	0.81715	-0.49164	0.011451	14.255	0.038912	2.3164	0.078557	2.2022	NA	-0.82221	0.98395	7	7	17	25	4	2	1	4
536247	ENSDARG00000104235	myo5c	protein_coding	E022	exon	25	4678094	4678205	112	+	no	FALSE	TRUE	13.816	0.52124	0.73913	0.28359	9.2777	0.47189	-0.94957	0.0099698	12.164	0.14783	1.6507	0.24115	2.2022	NA	-0.94851	NA	9	14	19	13	4	2	1	6
544647	ENSDARG00000104949	slc27a1b	protein_coding	E017	exon	1	57824260	57824432	173	-	no	FALSE	TRUE	13.728	0.78061	-0.34372	0.64823	10.57	0.40312	-0.84922	7.918e-07	11.614	0.68314	0.54045	2.8958e-12	2.2022	NA	-0.71992	0.99751	12	14	17	12	4	2	1	7
270020	ENSDARG00000060946	pip5kl1	protein_coding	E008	exon	5	31100379	31100413	35	-	no	FALSE	TRUE	13.147	0.96398	0.17384	0.93089	10.291	0.82137	-0.31743	0.03122	13.458	0.82003	0.54735	0.20701	2.2022	NA	-1.4141	0.8744	13	8	21	10	4	2	1	10
473680	ENSDARG00000098937	si:ch73-315f9.2	protein_coding	E020	exon	7	67798860	67798943	84	-	no	FALSE	TRUE	12.303	0.85605	-0.4571	0.10314	17.634	0.8405	-0.27736	0.0002846	13.252	0.88461	-0.079088	0.046615	2.2022	NA	-1.296	0.96184	15	17	3	16	4	2	1	20
541827	ENSDARG00000104701	map7d1b	protein_coding	E020	exon	19	4037664	4037684	21	-	no	FALSE	TRUE	12.076	0.96051	0.13847	0.02116	11.098	0.78389	0.45759	0.00020653	10.716	0.83181	-0.27691	0.098852	2.2022	NA	-1.3076	0.14362	8	17	10	14	4	2	1	9
272860	ENSDARG00000061243	ubash3ba	protein_coding	E002	exon	5	29281332	29281385	54	+	no	FALSE	TRUE	11.903	0.8506	0.26524	0.00012736	12.931	0.40942	0.85376	0.00036864	13.355	0.66601	-0.61089	0.11683	2.2022	NA	-1.5075	0.79497	10	13	12	13	4	2	1	15
23173	ENSDARG00000005482	rapgef2	protein_coding	E017	exon	14	48832505	48832519	15	-	no	FALSE	TRUE	11.154	0.77394	-0.68952	0.0083475	10.402	0.12293	-2.4329	1.101e-10	5.6885	0.28431	1.7066	3.5779e-09	2.2022	NA	-1.5325	0.20269	22	9	6	9	4	2	1	3
4553	ENSDARG00000001835	nalcn	protein_coding	E022	exon	9	31809157	31809324	168	-	no	FALSE	TRUE	10.21	0.59598	-0.7769	0.0064213	12.984	0.61618	-0.61598	0.16609	7.5152	0.94669	-0.11454	0.58139	2.2022	NA	-1.0513	0.99496	12	18	7	5	4	2	1	10
512995	ENSDARG00000102296	zgc:175177	protein_coding	E006	exon	7	725056	725349	294	+	no	FALSE	TRUE	9.9644	0.89618	-0.13699	1	5.1892	0.13089	-1.7864	0.46384	9.916	0.27054	1.679	0.12265	2.2022	NA	-1.2131	NA	6	6	18	9	4	2	1	4
552410	ENSDARG00000105782	si:cabz01081777.1	protein_coding	E007	exon	7	73096657	73096742	86	+	no	FALSE	TRUE	9.4378	0.99512	-0.029232	0.97211	9.5787	0.91928	0.16652	0.79313	8.998	0.90974	-0.12331	0.95427	2.2022	NA	-1.0235	0.99946	15	5	11	7	4	2	1	9
164686	ENSDARG00000037917	itga3a	protein_coding	E024	exon	3	34781927	34782022	96	+	no	FALSE	TRUE	9.3762	0.038764	-1.7876	0.082028	13.268	0.57995	-0.62671	0.36751	6.2625	0.41562	-1.1902	0.52164	2.2022	NA	-0.21693	0.28415	16	15	4	4	4	2	1	10
109414	ENSDARG00000023185	si:rp71-1g18.13	protein_coding	E002	exon	2	38001310	38001346	37	+	no	FALSE	TRUE	9.0278	0.88781	-0.22849	0.63499	8.4541	0.35122	-1.1937	0.56653	5.7788	0.59343	0.8565	0.93477	2.2022	NA	-0.25709	0.99857	12	11	6	8	4	2	1	4
230496	ENSDARG00000055552	dvl1b	protein_coding	E008	exon	11	24141690	24141829	140	-	no	FALSE	TRUE	8.8041	0.97052	-0.14475	0.0013304	11.924	0.94039	0.10458	0.0023861	9.8857	0.9018	-0.2093	0.19317	2.2022	NA	-0.96268	0.76031	11	10	6	9	4	2	1	14
442874	ENSDARG00000094896	rbm33b	protein_coding	E006	exon	2	30013636	30013714	79	+	no	FALSE	TRUE	8.3957	0.78183	-0.64156	0.89918	9.3541	0.12937	-1.8199	0.1517	4.2056	NA	1.2146	0.80738	2.2022	NA	-0.169	0.99023	11	15	2	7	4	2	1	4
105687	ENSDARG00000021913	ak9	protein_coding	E036	exon	20	33834301	33834415	115	+	no	FALSE	TRUE	8.1476	0.99974	-0.040408	0.053195	6.5465	0.7671	-0.91629	0.0015583	5.7471	0.65026	0.95798	0.2655	2.2022	NA	-1.7654	NA	14	4	8	7	4	2	1	3
377802	ENSDARG00000078707	sema7a	protein_coding	E009	exon	25	26410140	26410318	179	+	no	FALSE	TRUE	8.0354	0.9832	-0.38655	0.83431	10.461	0.97384	-0.24443	0.037418	6.5219	0.92845	-0.11282	0.92288	2.2022	NA	-1.4457	NA	19	4	6	4	4	2	1	9
174241	ENSDARG00000039832	gsta.2	protein_coding	E009	exon	13	708924	709065	142	+	no	FALSE	TRUE	8.0065	0.34698	1.4585	1.1155e-05	2.5982	NA	0.96635	6.841e-05	8.5119	0.83121	0.56678	0.96963	2.2022	NA	1.0304	0.64971	2	4	16	9	4	2	1	2
378553	ENSDARG00000078770	GNPAT	protein_coding	E017	exon	20	47042345	47042406	62	+	no	FALSE	TRUE	7.4521	0.95048	0.69912	0.18936	11.233	0.95847	-0.081823	0.27461	8.1929	0.92343	0.747	0.08516	2.2022	NA	-1.0683	NA	7	13	1	10	4	2	1	13
417707	ENSDARG00000090844	CABZ01054965.1	protein_coding	E005	exon	9	53443784	53443898	115	-	no	FALSE	TRUE	7.4248	0.99129	-0.24071	0.21939	8.3195	0.67832	0.87936	0.018798	7.0725	0.59328	-1.0899	0.0046362	2.2022	NA	-0.80366	NA	3	14	8	5	4	2	1	8
335859	ENSDARG00000074680	rims1a	protein_coding	E009	exon	13	27520729	27520853	125	-	no	FALSE	TRUE	6.9928	0.84755	-0.80499	0.37616	9.8702	0.79436	-0.71958	0.013653	5.8516	0.97497	-0.082415	0.0065435	2.2022	NA	-1.7149	0.94356	17	4	3	5	4	2	1	9
256513	ENSDARG00000059351	hnrnpa3	protein_coding	E015	exon	9	1700375	1700497	123	-	no	FALSE	TRUE	6.7011	0.57826	0.83879	0.93912	10.364	0.36833	0.95599	0.86025	10.387	0.93806	-0.14659	0.87908	2.2022	NA	-0.50871	NA	6	7	7	7	4	2	1	16
202717	ENSDARG00000045277	rdh12l	protein_coding	E007	exon	24	32668001	32668125	125	-	no	FALSE	TRUE	6.5077	0.87441	-0.45365	0.33455	5.4952	0.98012	-0.15452	0.61642	5.5756	0.88533	-0.31858	0.70496	2.2022	NA	-0.20713	NA	4	9	9	4	4	2	1	4
86539	ENSDARG00000018066	ptchd1	protein_coding	E003	exon	24	25218124	25218598	475	-	no	FALSE	TRUE	6.2492	0.8251	-0.31869	0.97457	7.4814	0.92817	-0.29177	0.32073	4.9395	NA	0.21742	0.87544	2.2022	NA	-0.57142	NA	10	7	1	8	4	2	1	6
134106	ENSDARG00000030687	phka2	protein_coding	E005	exon	11	33617185	33617303	119	-	no	FALSE	TRUE	6.0038	0.13416	-1.8255	0.22697	10.506	0.56077	-0.65784	0.037965	6.3846	0.47859	-1.1393	0.10119	2.2022	NA	-1.7214	NA	13	6	2	4	4	2	1	12
189690	ENSDARG00000042829	si:dkey-30j22.1	protein_coding	E087	exon	20	35736210	35736356	147	-	no	FALSE	TRUE	5.7467	0.45585	-1.256	0.00088901	12.031	0.68554	0.51982	0.0012863	6.947	0.22156	-1.8197	0.0084848	2.2022	NA	-0.65064	0.94565	11	9	2	2	4	2	1	15
79211	ENSDARG00000016769	sgtb	protein_coding	E006	exon	10	15440166	15440228	63	-	no	FALSE	TRUE	5.6481	0.83053	-0.46288	0.17042	4.5604	0.19086	-2.6145	0.61621	3.1488	NA	2.1558	0.53949	2.2022	NA	0.15151	NA	8	6	5	4	4	2	1	1
64565	ENSDARG00000013858	cdc14aa	protein_coding	E008	exon	2	7218894	7218981	88	+	no	FALSE	TRUE	5.3914	0.73805	0.90887	0.36424	1.8967	NA	-0.74575	0.077817	5.3337	0.59277	1.4818	0.46497	2.2022	NA	-1.3651	0.99787	1	4	10	6	4	2	1	1
71468	ENSDARG00000015228	ero1a	protein_coding	E018	exon	17	15015765	15015811	47	-	no	FALSE	TRUE	5.2722	0.96797	0.16418	0.50226	4.5713	0.70735	-1.1258	0.049991	2.7111	NA	1.2366	0.32798	2.2022	NA	-0.71733	NA	5	9	0	8	4	2	1	1
230494	ENSDARG00000055552	dvl1b	protein_coding	E007	exon	11	24135472	24135548	77	-	no	FALSE	TRUE	5.1639	0.93864	0.20298	0.0013304	5.7068	0.93406	-0.18519	0.0023861	5.3186	0.84461	0.42805	0.19317	2.2022	NA	-0.96268	0.76031	5	6	4	6	4	2	1	6
335284	ENSDARG00000074638	loxhd1b	protein_coding	E011	exon	8	678725	678851	127	-	no	FALSE	TRUE	5.1554	0.91078	-0.33953	0.40158	4.5677	0.81495	-1.5836	0.006177	2.5665	NA	1.2131	0.0199	2.2022	NA	-0.89956	0.99527	6	8	5	2	4	2	1	1
470998	ENSDARG00000098771	cbx8b	protein_coding	E001	exon	6	21887985	21888146	162	+	no	FALSE	TRUE	5.0996	0.72739	-0.73314	0.91152	4.7828	0.6757	-0.83032	0.22252	3.8241	NA	0.072208	0.10162	2.2022	NA	-0.91677	0.99585	6	6	2	7	4	2	1	3
69564	ENSDARG00000014828	l3mbtl1a	protein_coding	E011	exon	23	4363704	4363795	92	+	no	FALSE	TRUE	4.8366	NA	-0.45736	0.0058758	4.8213	0.89664	-0.40447	0.78729	5.7563	0.94122	-0.054713	0.35128	2.2022	NA	-1.5675	NA	2	6	9	2	4	2	1	6
397270	ENSDARG00000086933	tnni3k	protein_coding	E018	exon	8	17935565	17935714	150	-	no	FALSE	TRUE	4.6658	NA	-0.24359	0.030125	6.3247	0.48431	0.85215	0.54675	6.434	0.49064	-1.0778	0.060628	2.2022	NA	-0.099339	NA	6	3	3	7	4	2	1	9
418370	ENSDARG00000090965	ripk3	protein_coding	E011	exon	7	1192541	1192865	325	-	no	FALSE	TRUE	4.6305	NA	0.055147	0.80683	3.5565	0.22985	-13.692	0.65684	2.1263	NA	14.298	0.8916	2.2022	NA	-1.5172	0.99715	8	4	3	4	4	2	1	0
500512	ENSDARG00000101214	pkd1l2b	protein_coding	E017	exon	7	67079556	67079716	161	+	no	FALSE	TRUE	4.4115	NA	-0.63166	0.35845	3.9737	0.65859	-1.499	0.013357	2.246	NA	0.94944	0.57861	2.2022	NA	-0.80436	0.27308	5	7	4	2	4	2	1	1
459868	ENSDARG00000097683	sptbn5	protein_coding	E037	exon	17	29128416	29128565	150	-	no	FALSE	TRUE	4.3239	NA	-0.6285	0.90795	6.0819	0.68793	-0.64813	0.2454	2.4585	NA	0.067576	0.90108	2.2022	NA	-1.3021	NA	7	8	2	1	4	2	1	4
136107	ENSDARG00000031240	kidins220a	protein_coding	E034	exon	17	35015464	35015598	135	-	no	FALSE	TRUE	4.2821	NA	1.2985	2.7343e-05	3.2125	NA	0.97628	0.027791	5.8399	0.87506	0.32119	0.011432	2.2022	NA	-2.0692	0.35207	4	0	5	8	4	2	1	5
176759	ENSDARG00000040254	hormad1	protein_coding	E003	exon	16	29617613	29617677	65	-	no	FALSE	TRUE	4.1207	NA	0.25032	NA	3.081	NA	-1.5014	0.55081	2.7404	NA	1.8302	NA	2.2022	NA	-1.4305	NA	4	5	1	7	4	2	1	1
429826	ENSDARG00000092896	si:ch211-67f24.7	protein_coding	E010	exon	13	36500121	36500260	140	+	no	FALSE	TRUE	4.0825	NA	-0.55961	1	5.408	0.71134	-0.45321	0.29495	4.3278	NA	-0.084605	0.96779	2.2022	NA	-0.61009	NA	5	5	0	7	4	2	1	6
203243	ENSDARG00000045391	cd226	protein_coding	E006	exon	24	14987263	14987412	150	-	no	FALSE	TRUE	4.0779	NA	0.62115	0.89484	4.7413	0.57444	1.2419	0.94681	6.4608	0.72909	-0.63328	0.54501	2.2022	NA	-0.34653	0.99825	1	4	7	4	4	2	1	8
49389	ENSDARG00000010933	cacna1fa	protein_coding	E012	exon	8	44834540	44834641	102	-	no	FALSE	TRUE	4.0039	NA	0.22561	0.45008	3.8901	0.86452	0.31786	0.52558	3.3589	NA	-0.051048	0.43384	2.2022	NA	-0.58001	0.9909	5	4	6	1	4	2	1	3
505505	ENSDARG00000101651	si:zfos-1056e6.1	protein_coding	E006	exon	13	6087262	6087326	65	-	no	FALSE	TRUE	3.8598	NA	-1.1241	0.176	3.7716	0.92888	-0.33609	0.50827	2.5396	NA	-1.1214	0.022946	2.2022	NA	-0.68637	0.99962	8	2	1	5	4	2	1	2
71464	ENSDARG00000015228	ero1a	protein_coding	E015	exon	17	15015621	15015629	9	-	no	FALSE	TRUE	3.5904	NA	-0.02226	0.50226	3.387	NA	-0.64186	0.049991	1.8375	NA	0.57305	0.32798	2.2022	NA	-0.71733	NA	2	8	0	5	4	2	1	1
123090	ENSDARG00000027599	fam221a	protein_coding	E007	exon	19	20578391	20578506	116	-	no	FALSE	TRUE	3.5571	NA	-0.29831	0.99906	5.144	0.6632	0.78874	0.58159	6.2307	0.33921	-1.1225	0.82344	2.2022	NA	-1.47	NA	2	3	6	3	4	2	1	9
447636	ENSDARG00000095649	si:dkey-97a13.12	protein_coding	E002	exon	2	42240634	42240713	80	-	no	FALSE	TRUE	3.3681	NA	10.656	0.74074	0.81274	NA	12.037	0.98054	4.7245	NA	-0.069878	0.69541	2.2022	NA	-1.1027	NA	0	0	6	7	4	2	1	2
229198	ENSDARG00000055359	sp100.1	protein_coding	E001	exon	3	24406475	24406579	105	+	no	FALSE	TRUE	3.3221	NA	0.28969	0.99025	1.5979	NA	-1.6517	0.9469	3.1782	NA	1.8566	0.58064	2.2022	NA	-2.1337	0.99541	1	3	6	3	4	2	1	1
88962	ENSDARG00000018653	acot7	protein_coding	E013	exon	8	46895966	46896100	135	-	no	FALSE	TRUE	3.1988	NA	-0.72532	6.3228e-05	2.3903	NA	-11.759	0.00091066	1.5439	NA	12.016	0.0040785	2.2022	NA	-1.6531	0.007497	0	8	3	2	4	2	1	0
497384	ENSDARG00000100954	CABZ01100338.1	protein_coding	E004	exon	17	1508332	1508457	126	-	no	FALSE	TRUE	3.1815	NA	-0.37411	0.15698	2.4834	NA	-1.3588	7.2726e-06	2.1873	NA	0.77385	1.4357e-05	2.2022	NA	-1.0177	0.84984	4	3	2	4	4	2	1	1
274237	ENSDARG00000061421	BRSK2	protein_coding	E015	exon	25	24698150	24698181	32	-	no	FALSE	TRUE	2.4632	NA	0.66768	0.4509	2.2922	NA	-0.99805	0.0013299	2.2777	NA	1.5726	0.1799	2.2022	NA	-1.7045	0.71049	4	1	2	3	4	2	1	2
77259	ENSDARG00000016464	cdc42bpab	protein_coding	E004	exon	20	35220716	35222135	1420	+	no	FALSE	TRUE	2.33	NA	2.043	0.30285	1.4031	NA	1.0035	0.0062435	2.948	NA	0.98587	0.058234	2.2022	NA	-1.4481	0.72012	2	0	5	2	4	2	1	2
403950	ENSDARG00000088204	shisa8b	protein_coding	E002	exon	12	18682619	18682741	123	-	no	FALSE	TRUE	2.2789	NA	-0.054581	0.064262	1.0039	NA	-0.32505	0.098963	2.5078	NA	-0.043825	0.034661	2.2022	NA	-2.0118	0.99077	0	2	3	4	4	2	1	1
393081	ENSDARG00000086017	zgc:153681	protein_coding	E018	exon	14	8612913	8612993	81	-	no	FALSE	TRUE	2.2054	NA	-1.458	0.92178	2.5946	NA	-0.96937	0.95761	1.6953	NA	-0.54323	0.64023	2.2022	NA	-1.1372	0.96368	3	3	2	1	4	2	1	2
343022	ENSDARG00000075389	si:ch211-281g13.4	protein_coding	E003	exon	1	48903115	48903298	184	-	no	FALSE	TRUE	1.5867	NA	14.607	NA	0.40637	NA	11.328	NA	2.246	NA	0.96911	0.98115	2.2022	NA	-0.87681	NA	0	0	4	2	4	2	1	1
20311	ENSDARG00000004898	zp2l2	protein_coding	E005	exon	6	9713678	9713772	95	-	no	FALSE	TRUE	1.4701	NA	2.4705	NA	0.29516	NA	-11.741	0.91457	1.456	NA	15.133	NA	2.2022	NA	-1.4578	NA	1	0	0	5	4	2	1	0
419637	ENSDARG00000091212	si:dkey-192p21.6	protein_coding	E019	exon	13	25588534	25588655	122	-	no	FALSE	TRUE	1.4628	NA	-0.070424	0.25033	1.1952	NA	-13.744	0.94761	0.61169	NA	13.518	0.37052	2.2022	NA	-1.0285	0.92188	0	4	1	1	4	2	1	0
248054	ENSDARG00000058108	EPS8L2	protein_coding	E009	exon	25	3972039	3972390	352	+	no	FALSE	TRUE	1.4603	NA	-1.5432	0.0095139	3.6189	0.78233	0.78247	0.00059941	2.9011	NA	-2.301	3.5493e-05	2.2022	NA	-3.1036	0.98025	4	0	1	1	4	2	1	6
371722	ENSDARG00000078161	prdm1c	protein_coding	E012	exon	20	48654478	48654606	129	+	no	FALSE	TRUE	1.4474	NA	-0.38559	0.43734	0.89274	NA	-14.458	0.69523	0.87358	NA	12.976	0.46768	2.2022	NA	-1.3268	0.99867	1	2	0	3	4	2	1	0
87855	ENSDARG00000018382	prkcha	protein_coding	E013	exon	13	31616950	31617096	147	+	no	FALSE	TRUE	1.4121	NA	-13.344	0.87813	2.5946	NA	-0.011825	0.28181	0.76314	NA	-12.496	NA	2.2022	NA	-1.0021	NA	3	3	0	0	4	2	1	2
85939	ENSDARG00000017982	cyp39a1	protein_coding	E005	exon	20	39307120	39307253	134	-	no	FALSE	TRUE	1.2527	NA	-0.70442	NA	1.2991	NA	-0.44165	0.95232	1.0226	NA	-0.21221	NA	2.2022	NA	0.024466	NA	1	2	2	0	4	2	1	1
423842	ENSDARG00000091969	si:ch211-135f11.4	protein_coding	E002	exon	5	23372150	23372285	136	-	no	FALSE	TRUE	1.2123	NA	0.56621	NA	0.59758	NA	-7.1403	0.99474	0.87358	NA	8.4212	NA	2.2022	NA	-0.73848	NA	0	2	0	3	4	2	1	0
47500	ENSDARG00000010420	ndrg1b	protein_coding	E005	exon	16	31557004	31557064	61	+	no	FALSE	TRUE	0.9915	NA	1.5106	1	0.59758	NA	-10.687	0.99807	0.61169	NA	13.04	0.99741	2.2022	NA	-2.1583	0.9976	0	2	1	1	4	2	1	0
458318	ENSDARG00000097483	si:ch211-213d14.2	protein_coding	E005	exon	15	17819565	17819613	49	+	no	FALSE	TRUE	0.98803	NA	14.306	0.6875	0.81274	NA	13.572	0.76299	1.9279	NA	-0.82836	NA	2.2022	NA	-0.20773	NA	0	0	0	4	4	2	1	2
343032	ENSDARG00000075389	si:ch211-281g13.4	protein_coding	E008	exon	1	48904828	48904977	150	-	no	FALSE	TRUE	0.52018	NA	13.398	NA	0	NA	NA	NA	0.61169	NA	13.037	0.98115	2.2022	NA	-0.87681	NA	0	0	1	1	4	2	1	0
83852	ENSDARG00000017532	kif25	protein_coding	E011	exon	20	31010222	31010325	104	-	no	FALSE	TRUE	0.24701	NA	11.267	NA	0.40637	NA	12.322	NA	0.67276	NA	-0.96582	NA	2.2022	NA	-0.5479	0.96852	0	0	0	1	4	2	1	1
78744	ENSDARG00000016699	trpa1a	protein_coding	E013	exon	2	30141759	30141849	91	-	no	FALSE	TRUE	0.24701	NA	10.856	NA	0.40637	NA	12.386	0.64572	0.67276	NA	0.44191	0.9299	2.2022	NA	-1.178	NA	0	0	0	1	4	2	1	1
205257	ENSDARG00000045644	ca12	protein_coding	E004	exon	25	26357848	26357990	143	+	no	FALSE	TRUE	0	NA	NA	1	0	NA	NA	0.99582	0	NA	NA	0.99879	2.2022	NA	-1.0403	0.99776	0	0	0	0	4	2	1	0
416527	ENSDARG00000090686	slc35f2l	protein_coding	E007	exon	15	25230353	25230405	53	+	no	FALSE	TRUE	0	NA	NA	NA	0	NA	NA	NA	0	NA	NA	NA	2.2022	NA	0.083375	0.9994	0	0	0	0	4	2	1	0
41163	ENSDARG00000009026	ANK2	protein_coding	E038	exon	1	13448934	13448966	33	+	no	FALSE	TRUE	191.17	0.35299	0.2419	0.000389	144.56	0.0020634	-0.80212	6.0712e-07	134.97	0.00017177	1.0528	6.8302e-05	2.1963	NA	2.0969	0.37311	200	206	171	198	0	1	5	59
41141	ENSDARG00000009026	ANK2	protein_coding	E027	exon	1	13432237	13432337	101	+	no	FALSE	TRUE	156.68	0.96724	0.033665	0.000389	121.51	5.0047e-05	-1.2515	6.0712e-07	99.959	9.3802e-05	1.2934	6.8302e-05	2.1963	NA	2.0969	0.37311	166	191	124	157	0	1	5	38
135563	ENSDARG00000031075	cadm1a	protein_coding	E011	exon	21	24374757	24374885	129	+	no	FALSE	TRUE	130.92	0.69076	0.024609	0.00055873	113.63	1.048e-08	-1.8305	5.0449e-09	82.3	0.00013322	NA	2.1266e-06	2.1963	NA	3.4497	0.99071	156	165	96	118	0	1	5	45
69489	ENSDARG00000014804	cacna2d1a	protein_coding	E042	exon	4	19866556	19866637	82	-	no	FALSE	TRUE	92.699	0.40788	0.47492	0.082547	88.417	0.8525	0.15687	0.0014988	81.39	0.50257	0.29271	0.0083554	2.1963	NA	3.1411	0.80274	83	116	91	85	0	1	5	72
259966	ENSDARG00000059838	myom3	protein_coding	E010	exon	16	52544579	52544740	162	+	no	FALSE	TRUE	37.209	0.8998	0.072458	0.0055258	43.026	0.7334	-0.17663	2.6884e-08	27.999	0.90616	0.28676	0.0017955	2.1963	NA	3.4102	NA	43	58	32	19	0	1	5	32
85892	ENSDARG00000017953	tp73	protein_coding	E013	exon	8	48934702	48934850	149	+	no	FALSE	TRUE	34.007	0.44247	0.57132	0.43279	12.622	0.86544	0.21686	0.013159	39.629	0.66789	0.38189	0.00047968	2.1963	NA	3.3074	0.90402	13	9	54	57	0	1	5	15
11524	ENSDARG00000003219	bin2a	protein_coding	E004	exon	23	33813150	33813228	79	-	no	FALSE	TRUE	26.011	0.86749	0.24148	0.20553	28.814	0.9749	0.034612	0.063554	20.453	0.85226	0.16447	0.412	2.1963	NA	2.1872	NA	40	27	14	26	0	1	5	22
353823	ENSDARG00000076484	stab1	protein_coding	E001	exon	22	10251738	10252517	780	-	no	FALSE	TRUE	25.123	0.14083	-0.88179	0.0008511	26.075	0.13516	-1.029	0.088885	15.127	0.90551	0.15793	0.0094623	2.1963	NA	2.5808	NA	34	36	19	14	0	1	5	13
61864	ENSDARG00000013414	lin7a	protein_coding	E003	exon	4	22045686	22045895	210	-	no	FALSE	TRUE	22.733	0.35103	-0.62271	0.73296	22.361	0.026056	-1.5965	0.0001943	12.727	0.45818	1.0469	0.034747	2.1963	NA	2.6331	0.76656	33	30	19	11	0	1	5	9
92488	ENSDARG00000019341	gpc1a	protein_coding	E005	exon	22	15517862	15517992	131	+	no	FALSE	TRUE	22.606	0.77733	0.37308	0.15802	21.138	0.95807	-0.023994	0.0026329	19.797	0.64235	0.25686	1.1381e-05	2.1963	NA	1.6168	0.98835	31	17	17	27	0	1	5	17
55539	ENSDARG00000012204	CDK18	protein_coding	E016	exon	11	38153580	38154553	974	+	no	FALSE	TRUE	14.759	0.82659	0.48543	0.97193	14.023	0.46296	-0.87893	0.78985	14.953	0.21142	1.3946	0.48568	2.1963	NA	2.1983	NA	9	19	10	22	0	1	5	14
55187	ENSDARG00000012137	cyp46a1.1	protein_coding	E004	exon	20	5064183	5064264	82	+	no	FALSE	TRUE	14.238	0.97116	0.21579	0.2081	4.4804	0.34872	-1.5574	0.045085	14.862	0.28588	1.8238	0.375	2.1963	NA	1.6757	NA	7	4	11	35	0	1	5	3
50602	ENSDARG00000011171	TENM2	protein_coding	E028	exon	21	31972932	31973870	939	+	no	FALSE	TRUE	11.147	0.96157	-0.18108	0.98461	17.231	0.8893	-0.18701	0.55294	11.502	0.98008	0.0027722	0.8773	2.1963	NA	2.4614	0.12577	14	18	6	8	0	1	5	19
290548	ENSDARG00000062959	2022-03-03	protein_coding	E002	exon	7	12552342	12552548	207	-	no	FALSE	TRUE	9.9126	0.11037	-1.4109	0.23778	7.9293	0.43668	-1.4478	0.074524	5.7739	0.96988	-0.072105	0.62107	2.1963	NA	2.6567	NA	15	9	12	4	0	1	5	2
397567	ENSDARG00000087013	cubn	protein_coding	E012	exon	24	32142775	32142992	218	-	no	FALSE	TRUE	8.9002	0.9393	0.1987	0.08884	6.4847	0.53532	-0.96321	0.20699	8.2281	0.52152	1.1491	0.27898	2.1963	NA	2.5332	0.96995	8	7	7	14	0	1	5	5
538523	ENSDARG00000104387	slc4a5	protein_coding	E017	exon	10	45023789	45023963	175	+	no	FALSE	TRUE	8.4184	0.90458	-0.26626	0.089496	9.1629	0.76931	0.18714	0.00083059	5.1696	NA	-0.56554	0.014857	2.1963	NA	2.1814	0.99782	11	13	2	9	0	1	5	5
404558	ENSDARG00000088342	tmem145	protein_coding	E011	exon	16	26173883	26173954	72	-	no	FALSE	TRUE	8.2947	0.95523	0.16299	0.67656	5.464	0.60499	-1.4721	9.0602e-05	5.4217	0.56561	1.4659	0.033352	2.1963	NA	1.6107	0.56267	6	11	13	3	0	1	5	1
273165	ENSDARG00000061274	lss	protein_coding	E008	exon	9	38676258	38676393	136	+	no	FALSE	TRUE	7.9948	0.67585	0.90708	0.077746	7.0859	0.43545	1.1048	0.42881	6.5981	0.89018	-0.11323	0.97191	2.1963	NA	3.1295	0.99481	7	10	11	4	0	1	5	5
397623	ENSDARG00000087013	cubn	protein_coding	E040	exon	24	32170745	32170901	157	-	no	FALSE	TRUE	6.4664	0.86193	-0.49629	0.08884	6.585	0.78306	-0.59949	0.20699	6.0182	0.97196	0.094916	0.27898	2.1963	NA	2.5332	0.96995	10	4	8	4	0	1	5	6
290977	ENSDARG00000062976	iffo1a	protein_coding	E001	exon	19	9562773	9563521	749	-	no	FALSE	TRUE	6.3168	0.83717	0.63932	0.96206	3.5913	0.91539	-0.84331	0.058213	6.3588	0.65763	1.3124	0.54412	2.1963	NA	2.9521	NA	5	3	9	8	0	1	5	3
417430	ENSDARG00000090787	klhdc8b	protein_coding	E004	exon	23	19386351	19386515	165	-	no	FALSE	TRUE	6.1453	0.98084	-0.085849	1	8.2359	0.83341	0.27381	0.7589	7.1654	0.81586	-0.37087	0.89236	2.1963	NA	4.4173	0.9922	3	11	5	6	0	1	5	10
204718	ENSDARG00000045568	bcat1	protein_coding	E012	exon	4	17303792	17303930	139	+	no	FALSE	TRUE	5.8806	0.64089	1.015	0.8781	4.4985	0.94911	-0.3908	0.87013	5.0181	NA	1.3343	0.013056	2.1963	NA	1.8419	NA	2	9	3	10	0	1	5	3
512481	ENSDARG00000102260	TMPRSS6	protein_coding	E023	exon	6	218335	218464	130	-	no	FALSE	TRUE	5.1576	0.9653	-0.036255	0.24487	2.4834	NA	-1.9709	0.0013223	4.5169	NA	2.155	0.00039601	2.1963	NA	2.9168	NA	4	3	2	12	0	1	5	1
368760	ENSDARG00000077881	chl1a	protein_coding	E029	exon	23	11482597	11482599	3	+	no	FALSE	TRUE	4.9897	NA	1.7525	0.11083	7.7698	0.004536	3.0162	3.1913e-09	9.274	0.307	-1.2785	0.0037793	2.1963	NA	4.7028	0.4322	3	4	5	8	0	1	5	14
414709	ENSDARG00000090342	CFAP100	protein_coding	E012	exon	6	17776942	17777119	178	-	no	FALSE	TRUE	4.7656	NA	-1.6489	0.77401	4.4565	0.10137	-14.824	0.37167	1.456	NA	13.545	0.4371	2.1963	NA	2.9598	NA	7	8	0	5	0	1	5	0
5894	ENSDARG00000002037	pfkfb2b	protein_coding	E005	exon	11	18627357	18627434	78	-	no	FALSE	TRUE	4.6009	NA	0.98978	0.92078	4.1161	0.53178	1.2186	0.24528	5.3747	0.89803	-0.2219	0.7526	2.1963	NA	3.3703	0.99906	2	5	9	2	0	1	5	5
431662	ENSDARG00000093173	si:dkey-93m18.6	protein_coding	E003	exon	21	6052579	6052634	56	+	no	FALSE	TRUE	4.4348	NA	-0.16399	1	3.7861	0.76708	-0.53609	0.62103	3.2099	NA	0.68515	0.64674	2.1963	NA	-0.29872	0.99912	4	6	4	4	0	1	5	2
242019	ENSDARG00000057039	si:ch211-191j22.8	protein_coding	E006	exon	21	21279092	21279212	121	+	no	FALSE	TRUE	3.9607	NA	0.030809	0.73012	2.1882	NA	-1.9117	0.87021	3.3814	NA	1.9122	0.2025	2.1963	NA	1.8898	0.93555	3	3	3	7	0	1	5	1
400910	ENSDARG00000087633	si:dkey-11o18.5	protein_coding	E007	exon	21	14693530	14693623	94	-	no	FALSE	TRUE	3.8313	NA	-1.0489	0.079441	2.8825	NA	-1.8958	0.9069	3.3271	NA	0.66312	0.918	2.1963	NA	2.5209	NA	6	1	8	0	0	1	5	2
406821	ENSDARG00000088870	si:dkey-265e15.5	protein_coding	E002	exon	4	30193272	30194200	929	-	no	FALSE	TRUE	3.2219	NA	-0.95324	0.61988	2.7785	NA	-1.8481	0.35484	1.9548	NA	0.84268	0.00926	2.1963	NA	3.3082	0.968	5	3	4	1	0	1	5	1
415529	ENSDARG00000090489	si:ch211-189e2.2	protein_coding	E002	exon	17	6440463	6440597	135	-	no	FALSE	TRUE	3.1919	NA	0.057743	0.9983	1.1952	NA	-13.32	0.86272	2.65	NA	11.648	0.92404	2.1963	NA	1.7774	0.99706	0	4	1	8	0	1	5	0
295395	ENSDARG00000063433	atp2b2	protein_coding	E015	exon	11	1156203	1156437	235	-	no	FALSE	TRUE	2.9493	NA	-1.0102	0.77287	6.0331	0.93868	-0.17828	0.052556	4.6868	NA	-0.7266	0.30707	2.1963	NA	2.0545	0.91832	4	4	3	1	0	1	5	9
542235	ENSDARG00000104740	si:ch211-223g7.6	protein_coding	E002	exon	4	52390056	52390952	897	-	no	FALSE	TRUE	2.6875	NA	0.16157	NA	3.2961	NA	-0.38627	NA	2.3681	NA	0.34767	NA	2.1963	NA	-0.53643	NA	4	3	2	2	0	1	5	3
420267	ENSDARG00000091326	CEP120	protein_coding	E027	exon	8	84927	84940	14	+	no	FALSE	TRUE	2.6749	NA	-1.1214	0.095164	4.4004	0.77102	0.63756	0.0051783	2.8401	NA	-1.7554	0.034505	2.1963	NA	3.7446	0.65503	6	2	2	1	0	1	5	5
82973	ENSDARG00000017391	unc13ba	protein_coding	E013	exon	5	18666378	18666605	228	+	no	FALSE	TRUE	2.6248	NA	-3.3581	0.23436	4.5843	0.74669	-1.0103	0.21426	1.8468	NA	-2.5203	0.0054104	2.1963	NA	3.0021	0.99792	8	2	1	0	0	1	5	4
269949	ENSDARG00000060933	baiap2l2b	protein_coding	E014	exon	22	29217423	29217498	76	+	no	FALSE	TRUE	2.2776	NA	-0.4099	0.99587	0.59032	NA	-14.067	0.25084	2.1263	NA	13.177	0.48634	2.1963	NA	2.6769	0.92277	2	0	3	4	0	1	5	0
436048	ENSDARG00000093846	si:dkey-57c22.1	protein_coding	E009	exon	4	39994098	39994243	146	-	no	FALSE	TRUE	2.0051	NA	0.85369	0.73245	4.6576	0.057751	3.1086	0.21275	5.6215	0.20552	-2.2224	0.42853	2.1963	NA	3.6589	0.50829	1	1	2	4	0	1	5	10
524690	ENSDARG00000103283	si:dkey-238o14.7	protein_coding	E006	exon	4	67776918	67777284	367	+	no	FALSE	TRUE	1.5605	NA	13.434	NA	0.81274	NA	12.929	NA	2.5982	NA	0.56553	NA	2.1963	NA	2.0544	NA	0	0	3	3	0	1	5	2
169529	ENSDARG00000038894	tmx3	protein_coding	E011	exon	2	27668435	27668512	78	-	no	FALSE	TRUE	1.5344	NA	14.846	NA	0	NA	NA	NA	1.8058	NA	14.121	NA	2.1963	NA	2.9352	NA	0	0	2	4	0	1	5	0
530602	ENSDARG00000103781	si:dkeyp-4f2.1	protein_coding	E002	exon	4	69670100	69670146	47	-	no	FALSE	TRUE	1.3397	NA	10.738	0.73628	3.6573	0.57174	12.435	0.33139	5.0073	NA	-1.0681	0.53871	2.1963	NA	0.093176	0.45904	0	0	4	1	0	1	5	9
451159	ENSDARG00000096307	CACNA1I	protein_coding	E008	exon	6	476110	476196	87	+	no	FALSE	TRUE	1.2117	NA	0.8097	0.9877	2.6258	NA	1.1272	0.63818	2.7814	NA	-0.38803	0.79407	2.1963	NA	3.2022	NA	1	1	0	3	0	1	5	5
425769	ENSDARG00000092281	flnb	protein_coding	E057	exon	23	19711791	19711882	92	+	no	FALSE	TRUE	0.78138	NA	0.41027	0.0054986	1.5143	NA	1.5599	0.28369	1.7857	NA	-1.3007	0.4429	2.1963	NA	1.8203	0.99816	1	0	2	0	0	1	5	3
181930	ENSDARG00000041413	adgrg11	protein_coding	E023	exon	20	46516412	46516707	296	+	no	FALSE	TRUE	0.74102	NA	14.946	NA	0.81274	NA	14.485	0.76082	1.6367	NA	0.02805	0.99975	2.1963	NA	1.8453	NA	0	0	0	3	0	1	5	2
249091	ENSDARG00000058254	si:ch211-213d14.1	protein_coding	E005	exon	15	17807732	17808033	302	+	no	FALSE	TRUE	0.74102	NA	9.4721	NA	0.40637	NA	7.6327	0.99584	1.2552	NA	1.2246	NA	2.1963	NA	0.54663	NA	0	0	0	3	0	1	5	1
258491	ENSDARG00000059700	agmat	protein_coding	E010	exon	23	37394964	37395031	68	+	no	FALSE	TRUE	0.24701	NA	10.652	0.42602	0	NA	NA	0.47447	0.29119	NA	8.626	0.92407	2.1963	NA	3.7117	0.99996	0	0	0	1	0	1	5	0
401688	ENSDARG00000087753	npas4b	protein_coding	E007	exon	21	25535220	25535322	103	-	no	FALSE	TRUE	0.23566	NA	-5.7676	NA	0.29879	NA	-0.0042266	NA	0	NA	NA	NA	2.1963	NA	4.4142	NA	0	1	0	0	0	1	5	0
249679	ENSDARG00000058332	si:ch211-133j6.3	protein_coding	E005	exon	23	10419741	10419866	126	+	no	FALSE	TRUE	0	NA	NA	NA	0	NA	NA	NA	0	NA	NA	NA	2.1963	NA	-0.70724	0.99747	0	0	0	0	0	1	5	0
382607	ENSDARG00000079133	si:dkey-10c21.1	protein_coding	E007	exon	9	42468690	42468946	257	+	no	FALSE	TRUE	0	NA	NA	NA	0.40637	NA	8.2033	NA	0.38157	NA	-11.646	NA	2.1963	NA	0.37194	NA	0	0	0	0	0	1	5	1
169537	ENSDARG00000038894	tmx3	protein_coding	E015	exon	2	27670092	27670137	46	-	no	FALSE	TRUE	0	NA	NA	NA	0	NA	NA	NA	0	NA	NA	NA	2.1963	NA	2.9352	NA	0	0	0	0	0	1	5	0
169539	ENSDARG00000038894	tmx3	protein_coding	E016	exon	2	27671867	27671906	40	-	no	FALSE	TRUE	0	NA	NA	NA	0	NA	NA	NA	0	NA	NA	NA	2.1963	NA	2.9352	NA	0	0	0	0	0	1	5	0
78738	ENSDARG00000016699	trpa1a	protein_coding	E010	exon	2	30140166	30140236	71	-	no	FALSE	TRUE	0	NA	NA	NA	0.40637	NA	12.386	0.64572	0.38157	NA	-10.838	0.9299	2.1963	NA	3.702	NA	0	0	0	0	0	1	5	1
230156	ENSDARG00000055527	cmn	protein_coding	E004	exon	12	13084443	13084493	51	+	no	FALSE	TRUE	609.04	0.03887	-0.23533	4.6035e-11	452.55	0.086159	-0.39607	6.9259e-12	348.66	0.60351	0.17109	0	2.1889	NA	0.80424	0.99724	655	771	480	576	5	0	2	71
540839	ENSDARG00000104587	srl	protein_coding	E014	exon	3	55955985	55956045	61	-	no	FALSE	TRUE	549.42	0.046903	0.12628	0.0010245	375.72	0.010837	-0.018726	0	402.57	0.00014904	0.12525	0	2.1889	NA	-0.30522	0.9978	490	583	527	619	5	0	2	140
141247	ENSDARG00000032630	neb	protein_coding	E069	exon	9	23035550	23035657	108	-	no	FALSE	TRUE	438.11	0.83929	-0.064998	0	472.39	0.064465	-0.32092	5.1743e-12	257.49	0.28382	0.26294	2.6877e-07	2.1889	NA	-0.23851	0.99882	609	653	266	277	5	0	2	240
527513	ENSDARG00000103533	clec14a	protein_coding	E001	exon	17	10086132	10087854	1723	+	no	FALSE	TRUE	397.04	NA	NA	NA	257.85	NA	NA	NA	292.24	NA	NA	NA	2.1889	NA	NA	NA	327	423	337	520	5	0	2	86
474444	ENSDARG00000099005	palm2	protein_coding	E003	exon	10	4774956	4775086	131	+	no	FALSE	TRUE	376.86	0.055207	0.13288	0.0045223	308.13	0.80557	0.018385	0	334.72	0.097572	0.24089	0.053893	2.1889	NA	-0.96172	0.9947	359	357	373	431	5	0	2	235
40759	ENSDARG00000008982	casq2	protein_coding	E010	exon	9	33293716	33293800	85	-	no	FALSE	TRUE	358.82	0.7466	0.12671	8.3313e-09	257.68	0.44657	-0.31836	0.0021109	233.74	0.20782	0.49411	0.0023961	2.1889	NA	0.065207	NA	336	438	284	401	5	0	2	68
300829	ENSDARG00000068191	cdh15	protein_coding	E018	exon	7	55840618	55840812	195	+	no	FALSE	TRUE	334.41	0.70012	-0.16351	5.3638e-05	327.56	0.99075	0.19003	2.1424e-11	227.31	0.62708	-0.34249	5.8883e-08	2.1889	NA	-0.52474	0.95978	378	474	207	313	5	0	2	183
300828	ENSDARG00000068191	cdh15	protein_coding	E017	exon	7	55839369	55839514	146	+	no	FALSE	TRUE	273.18	0.92802	0.061481	5.3638e-05	238.04	0.28223	-0.1713	2.1424e-11	182.42	0.17322	0.24302	5.8883e-08	2.1889	NA	-0.52474	0.95978	294	358	195	269	5	0	2	109
20479	ENSDARG00000004931	slc8a3	protein_coding	E002	exon	13	36070956	36071528	573	-	no	FALSE	TRUE	183.53	0.92664	-0.09983	0.00067991	139.44	2.2309e-06	-1.3223	3.2781e-10	123.91	7.846e-06	1.1398	1.3655e-05	2.1889	NA	0.050715	0.96197	192	209	169	174	5	0	2	50
18810	ENSDARG00000004658	zgc:101810	protein_coding	E004	exon	7	7154695	7154844	150	-	no	FALSE	TRUE	180.53	0.9957	-0.0019795	0.40093	133.16	0.28393	-0.37723	0.0004325	142.26	0.4238	0.3943	6.5101e-05	2.1889	NA	-0.16495	0.99445	156	195	164	215	5	0	2	71
91248	ENSDARG00000019125	klhl40b	protein_coding	E004	exon	24	20435079	20435264	186	+	no	FALSE	TRUE	175.98	0.61135	0.18577	0.87567	115.38	0.87102	-0.06022	0.0039833	135.2	0.59108	0.25339	0.64697	2.1889	NA	-0.22545	NA	145	179	186	198	5	0	2	47
135553	ENSDARG00000031075	cadm1a	protein_coding	E006	exon	21	24288169	24288327	159	+	no	FALSE	TRUE	166.18	0.04345	0.41503	0.00055873	134.52	3.2743e-09	-1.4	5.0449e-09	121.75	1.3123e-06	NA	2.1266e-06	2.1889	NA	-0.125	0.99071	187	173	149	165	5	0	2	68
102919	ENSDARG00000021265	mybpc2b	protein_coding	E006	exon	24	38420622	38420770	149	+	no	FALSE	TRUE	164.58	0.76507	-0.088739	0.049235	173.87	0.41736	-0.13143	8.5147e-10	127.28	0.86002	0.0457	3.5418e-06	2.1889	NA	1.5451	0.51583	201	212	149	108	5	0	2	126
227391	ENSDARG00000055093	cdh27	protein_coding	E002	exon	11	6993730	6993816	87	-	no	FALSE	TRUE	160.62	0.79983	0.11624	0.36103	114.08	0.6931	-0.20096	1.7162e-11	134.33	0.52812	0.26223	2.3882e-05	2.1889	NA	0.17495	NA	138	153	151	206	5	0	2	68
17856	ENSDARG00000004455	p2rx5	protein_coding	E019	exon	5	41519597	41520569	973	+	no	FALSE	TRUE	152.88	0.69541	-0.13725	0.020203	117.84	0.036062	-0.62092	6.604e-07	108.74	0.18397	0.41933	2.7085e-11	2.1889	NA	0.37232	0.99933	163	164	145	147	5	0	2	51
543437	ENSDARG00000104836	myom1b	protein_coding	E015	exon	7	71515862	71515921	60	-	no	FALSE	TRUE	135.83	0.15039	-0.40193	7.9612e-10	145.75	0.04725	-0.51197	2.4114e-10	60.407	0.68971	0.19122	4.7486e-05	2.1889	NA	0.26773	0.99502	205	220	75	62	5	0	2	48
104823	ENSDARG00000021720	col7a1	protein_coding	E104	exon	6	40260360	40260506	147	-	no	FALSE	TRUE	102.92	0.85363	-0.079546	0	127.73	0.4209	-0.31053	0.00091436	72.008	0.84466	0.18567	4.096e-09	2.1889	NA	0.81619	0.98238	135	169	47	75	5	0	2	92
136246	ENSDARG00000031283	vamp1	protein_coding	E001	exon	19	9541507	9542963	1457	-	no	FALSE	TRUE	89.732	0.75418	-0.25173	0.55365	92.689	0.066385	-0.95783	0.24554	52.586	0.094544	0.57675	0.0091668	2.1889	NA	0.59068	NA	134	118	49	69	5	0	2	44
216740	ENSDARG00000053091	DAB2	protein_coding	E003	exon	5	43264729	43264808	80	-	no	FALSE	TRUE	75.506	0.42741	-0.30375	5.2749e-06	67.321	0.07204	-0.81978	0	48.115	0.47377	0.41455	2.2478e-11	2.1889	NA	0.38216	0.99034	93	94	52	70	5	0	2	29
241112	ENSDARG00000056913	pcolcea	protein_coding	E008	exon	10	22823941	22824077	137	-	no	FALSE	TRUE	74.918	0.74346	-0.2936	0.0032124	60.307	0.95088	-0.058037	0.18312	56.982	0.77566	-0.25222	0.00067142	2.1889	NA	0.21085	0.99243	86	72	64	82	5	0	2	33
18818	ENSDARG00000004658	zgc:101810	protein_coding	E008	exon	7	7164904	7164981	78	-	no	FALSE	TRUE	73.662	0.79609	0.19773	0.40093	58.329	0.34495	0.43858	0.0004325	68.007	0.74069	-0.21913	6.5101e-05	2.1889	NA	-0.16495	0.99445	58	74	89	74	5	0	2	47
373657	ENSDARG00000078318	tmod1	protein_coding	E005	exon	1	11558783	11558872	90	+	no	FALSE	TRUE	73.423	0.87422	0.0909	0.86448	59.314	0.86013	0.16715	4.2468e-05	61.488	0.99713	-0.051328	0.13445	2.1889	NA	0.28508	NA	73	72	67	85	5	0	2	40
51615	ENSDARG00000011422	ryr1a	protein_coding	E020	exon	10	33481877	33482010	134	+	no	FALSE	TRUE	63.516	0.87444	0.23737	0	72.201	0.9649	0.026716	0.00047766	46.257	0.78867	0.19914	0.012811	2.1889	NA	-0.16803	0.95738	59	114	40	48	5	0	2	51
135382	ENSDARG00000031015	dtna	protein_coding	E004	exon	24	35830250	35830361	112	-	no	FALSE	TRUE	59.691	0.70083	-0.2133	0.010099	86.038	0.6406	0.3226	0.0016	55.391	0.41249	-0.48687	0.0068819	2.1889	NA	0.41261	0.4089	83	89	45	28	5	0	2	86
235485	ENSDARG00000056228	pld1a	protein_coding	E025	exon	2	25972871	25972988	118	+	no	FALSE	TRUE	57.783	0.95107	0.042468	0.062185	43.764	0.52754	-0.8284	8.7393e-05	43.959	0.14023	0.84706	0.0015696	2.1889	NA	0.36916	0.99228	37	80	51	66	5	0	2	22
361282	ENSDARG00000077139	col6a3	protein_coding	E045	exon	9	24121634	24122248	615	-	no	FALSE	TRUE	56.828	0.88092	-0.14599	0.43784	63.774	0.94977	-0.046182	0.019607	46.17	0.91854	-0.098068	0.4575	2.1889	NA	-0.75012	0.95181	76	69	37	51	5	0	2	51
404484	ENSDARG00000088332	alx4a	protein_coding	E004	exon	7	26653023	26653710	688	-	no	FALSE	TRUE	53.72	0.7312	0.34586	0.5751	43.083	0.8983	-0.096167	0.028525	39.763	0.71285	0.47157	0.024219	2.1889	NA	-1.6778	0.96773	60	55	37	67	5	0	2	22
445485	ENSDARG00000095304	si:ch211-207c6.2	protein_coding	E002	exon	5	41671659	41672000	342	-	no	FALSE	TRUE	53.66	0.8127	0.16595	0.99136	36.819	0.7511	-0.26307	0.98549	40.972	0.54274	0.42557	0.94681	2.1889	NA	0.51112	NA	44	58	57	57	5	0	2	16
201345	ENSDARG00000044975	krt94	protein_coding	E006	exon	11	11486464	11486620	157	-	no	FALSE	TRUE	52.076	0.94727	-0.074457	0.91526	32.576	0.88646	-0.083006	0.60127	46.866	0.94593	0.066281	0.5256	2.1889	NA	-0.49658	NA	44	37	44	85	5	0	2	21
276224	ENSDARG00000061602	ssx2ipb	protein_coding	E014	exon	22	24696528	24696701	174	+	no	FALSE	TRUE	52.047	0.99969	-0.0023963	0.29853	63.504	0.85094	0.13659	0.42659	40.811	0.88537	-0.13497	0.69239	2.1889	NA	-1.5128	NA	68	76	33	37	5	0	2	51
544492	ENSDARG00000104937	PTPRD	protein_coding	E016	exon	KN150000.1	32552	32808	257	+	no	FALSE	TRUE	49.702	0.74966	0.30171	0.00024228	64.439	0.76	0.25837	0.0004176	60.007	0.90713	0.045632	0.15696	2.1889	NA	-0.22652	NA	41	65	49	46	5	0	2	81
219117	ENSDARG00000053499	isl2b	protein_coding	E005	exon	7	29724353	29724520	168	+	no	FALSE	TRUE	44.103	0.93222	0.076724	0.98552	34.021	0.38467	-0.57796	0.87701	33.84	0.30607	0.60693	0.78716	2.1889	NA	-0.31703	NA	51	39	36	53	5	0	2	18
76370	ENSDARG00000016311	dock9b	protein_coding	E007	exon	6	12371992	12372138	147	-	no	FALSE	TRUE	42.247	0.41215	-0.4462	0.0074902	50.317	0.78151	-0.16562	0.00044648	28.616	0.72497	-0.33508	0.12476	2.1889	NA	-0.021344	0.98232	69	54	27	24	5	0	2	34
144729	ENSDARG00000033760	pmelb	protein_coding	E004	exon	23	35578459	35578590	132	+	no	FALSE	TRUE	41.858	0.72966	-0.38587	4.1135e-05	34.791	0.74752	-0.36202	0.39414	29.702	0.99663	-0.041356	0.30381	2.1889	NA	-0.7748	NA	56	38	37	39	5	0	2	17
218049	ENSDARG00000053344	adgrd1	protein_coding	E013	exon	8	43924017	43924274	258	-	no	FALSE	TRUE	41.211	0.44966	0.41314	0.0087496	23.757	0.4384	-0.8178	0.0014394	34.692	0.11931	1.0911	0.023738	2.1889	NA	1.3323	0.998	37	28	37	64	5	0	2	11
198372	ENSDARG00000044365	angptl3	protein_coding	E004	exon	6	32360704	32360817	114	-	no	FALSE	TRUE	38.39	0.99222	0.01273	0.8547	21.733	0.23868	-1.1178	0.0016246	29.464	0.22217	1.111	0.00049443	2.1889	NA	0.22865	NA	35	30	33	57	5	0	2	6
34381	ENSDARG00000007727	rgl2	protein_coding	E007	exon	16	45408937	45409058	122	-	no	FALSE	TRUE	35.887	0.88088	-0.14696	0.079757	42.802	0.79365	-0.20998	0.054206	33.499	0.98238	0.083145	0.0080971	2.1889	NA	0.21219	0.99805	42	46	23	36	5	0	2	41
271620	ENSDARG00000061121	adgrl3.1	protein_coding	E021	exon	1	22392825	22392839	15	-	no	FALSE	TRUE	35.665	0.99775	-0.014155	0.047427	57.874	0.41775	0.38898	0.00038404	45.75	0.59795	-0.34342	0.014751	2.1889	NA	0.19119	0.98471	55	36	35	19	5	0	2	76
282726	ENSDARG00000062165	tub	protein_coding	E015	exon	7	27769652	27776027	6376	+	no	FALSE	TRUE	33.412	0.79216	-0.29998	0.99234	41.321	0.018524	-0.9706	0.062356	28.126	0.14139	0.8562	0.032786	2.1889	NA	-0.97192	0.98225	55	35	24	23	5	0	2	36
312763	ENSDARG00000070025	dchs1a	protein_coding	E016	exon	15	32328705	32328916	212	+	no	FALSE	TRUE	33.356	0.84257	0.05036	0.0097823	33.578	0.91128	-0.19772	0.03403	28.479	0.5644	0.28333	0.48012	2.1889	NA	-0.22195	0.99219	28	48	34	25	5	0	2	27
154817	ENSDARG00000036058	gnao1b	protein_coding	E009	exon	7	28871055	28871208	154	+	no	FALSE	TRUE	31.034	0.84615	-0.21582	0.72578	22.855	0.091724	-1.2257	0.011803	21.286	0.24556	1.0119	0.57192	2.1889	NA	0.3424	0.99697	32	34	26	34	5	0	2	8
296454	ENSDARG00000063576	ankrd52b	protein_coding	E011	exon	11	2458408	2458490	83	-	no	FALSE	TRUE	30.527	0.93462	-0.084184	0.61151	27.85	0.65111	-0.38989	0.35532	25.926	0.83534	0.25793	0.3647	2.1889	NA	0.010406	NA	29	36	25	34	5	0	2	21
341016	ENSDARG00000075188	adamts10	protein_coding	E002	exon	8	20266531	20266837	307	-	no	FALSE	TRUE	27.149	0.87879	-0.17642	0.1295	31.17	0.90479	-0.090492	0.010545	23.41	0.94952	-0.068112	0.07782	2.1889	NA	-0.14355	NA	33	35	20	23	5	0	2	27
17994	ENSDARG00000004497	tspan33a	protein_coding	E004	exon	4	14963669	14963723	55	+	no	FALSE	TRUE	25.631	0.87307	-0.21171	6.1057e-05	17.815	0.80173	-0.29187	0.037962	19.627	0.94619	0.053569	0.00011151	2.1889	NA	0.62531	NA	21	28	29	25	5	0	2	8
239874	ENSDARG00000056783	raraa	protein_coding	E001	exon	12	10794672	10794977	306	+	no	FALSE	TRUE	25.437	0.89605	0.1399	0.00060642	32.699	0.69258	0.46751	0.0076598	28.364	0.9012	-0.30642	0.0039039	2.1889	NA	-0.57323	0.64464	20	38	16	30	5	0	2	38
293584	ENSDARG00000063230	bmp7b	protein_coding	E005	exon	23	6498230	6498306	77	-	no	FALSE	TRUE	24.85	0.076299	0.89123	0.17055	16.918	0.99902	0.039339	0.014956	27.901	0.13402	0.69066	0.0012787	2.1889	NA	0.20677	0.96658	18	13	29	39	5	0	2	19
353859	ENSDARG00000076484	stab1	protein_coding	E019	exon	22	10280814	10280990	177	-	no	FALSE	TRUE	24.783	0.72149	0.41277	0.0008511	20.99	0.97602	0.045923	0.088885	23.269	0.76351	0.37743	0.0094623	2.1889	NA	-0.98626	NA	19	27	33	20	5	0	2	18
257468	ENSDARG00000059507	si:dkey-163m14.2	protein_coding	E002	exon	21	7476138	7476257	120	-	no	FALSE	TRUE	23.164	0.92063	-0.11884	0.93204	17.189	0.48577	-0.68698	0.23354	17.295	0.61556	0.50161	0.90713	2.1889	NA	1.2328	NA	29	18	19	28	5	0	2	8
341018	ENSDARG00000075188	adamts10	protein_coding	E003	exon	8	20269068	20269227	160	-	no	FALSE	TRUE	22.173	0.53011	0.7329	0.1295	21.532	0.67655	0.4079	0.010545	23.514	0.83943	0.34072	0.07782	2.1889	NA	-0.14355	NA	18	23	16	33	5	0	2	23
342988	ENSDARG00000075383	gramd1ba	protein_coding	E016	exon	10	40344934	40345128	195	+	no	FALSE	TRUE	21.304	0.77315	-0.35193	0.036521	21.486	0.385	-0.61712	0.001554	20.243	0.74515	0.39152	0.017965	2.1889	NA	0.57056	0.66806	24	21	13	29	5	0	2	20
23687	ENSDARG00000005578	ugp2a	protein_coding	E007	exon	1	50369256	50369453	198	+	no	FALSE	TRUE	20.975	0.87978	-0.3745	0.9456	16.588	0.61816	-0.66435	0.49442	15.285	0.94562	0.38588	0.76521	2.1889	NA	-0.061935	NA	30	15	10	31	5	0	2	8
172606	ENSDARG00000039406	prom2	protein_coding	E014	exon	13	28632131	28632287	157	+	no	FALSE	TRUE	20.492	0.75762	0.37149	0.23075	21.678	0.2636	0.82174	0.12551	24.43	0.60643	-0.42912	0.14166	2.1889	NA	0.47811	0.87606	14	22	25	21	5	0	2	27
267553	ENSDARG00000060639	apba2b	protein_coding	E001	exon	7	30516753	30516884	132	+	no	FALSE	TRUE	19.703	0.84965	0.23404	0.40065	26.581	0.58033	0.47672	1.7574e-05	24.246	0.86959	-0.49381	0.0074299	2.1889	NA	-0.35001	0.90853	23	20	17	20	5	0	2	34
381190	ENSDARG00000079008	FAM189B	protein_coding	E013	exon	16	23909826	23910151	326	+	no	FALSE	TRUE	19.496	0.90901	0.30699	0.64724	10.708	0.94094	-0.1382	0.65498	21.297	0.82006	0.40855	0.062058	2.1889	NA	-0.097379	0.99757	10	11	37	18	5	0	2	11
375399	ENSDARG00000078494	ADAMTS14	protein_coding	E014	exon	12	48016700	48016813	114	-	no	FALSE	TRUE	19.226	0.61974	0.52859	0.0014856	19.129	0.2682	-1.1919	7.3792e-09	11.648	0.05839	1.7479	0.00056247	2.1889	NA	-0.46081	0.99708	18	34	12	15	5	0	2	9
140996	ENSDARG00000032614	msi2b	protein_coding	E010	exon	15	30586836	30586901	66	-	no	FALSE	TRUE	18.603	0.85272	0.23788	0.0015458	22.069	0.67652	0.41943	1.0554e-08	22.597	0.92105	-0.19058	0.00054312	2.1889	NA	-0.25067	0.55221	18	18	19	20	5	0	2	28
90522	ENSDARG00000018967	gabbr1a	protein_coding	E013	exon	15	34906686	34906749	64	-	no	FALSE	TRUE	17.102	0.85693	0.28581	0.23139	12.466	0.64808	-0.52988	0.32653	14.587	0.46885	0.83775	0.010423	2.1889	NA	-0.022015	0.76465	13	18	16	22	5	0	2	8
475639	ENSDARG00000099113	CR855996.1	protein_coding	E012	exon	10	17016806	17016884	79	+	no	FALSE	TRUE	16.76	0.99272	0.090027	0.0021784	14.252	0.25266	-1.2125	0	12.519	0.21572	1.2101	0.16796	2.1889	NA	0.64467	0.55016	15	22	15	16	5	0	2	8
14989	ENSDARG00000003925	cx28.6	protein_coding	E001	exon	17	14703832	14704666	835	+	no	FALSE	TRUE	16.537	NA	NA	NA	16.808	NA	NA	NA	9.1084	NA	NA	NA	2.1889	NA	NA	NA	22	25	11	10	5	0	2	7
489765	ENSDARG00000100267	GRM7	protein_coding	E003	exon	22	33663339	33663478	140	-	no	FALSE	TRUE	16.147	0.88005	-0.30187	0.42469	18.898	0.015117	-1.6955	0.049778	8.9711	0.1796	1.3668	0.097234	2.1889	NA	-0.34215	0.99811	29	21	7	10	5	0	2	10
12743	ENSDARG00000003495	madd	protein_coding	E027	exon	7	34068639	34068695	57	-	no	FALSE	TRUE	15.8	0.66194	-0.71931	2.1346e-08	19.715	0.78797	-0.29231	0.050531	15.409	0.81915	-0.4278	0.0062866	2.1889	NA	-0.078357	1.0587e-05	18	21	17	8	5	0	2	20
484863	ENSDARG00000099871	myo7aa	protein_coding	E045	exon	18	3177394	3177481	88	+	no	FALSE	TRUE	15.645	0.84081	0.27665	0.21785	15.839	0.29944	-0.93001	0.11958	10.483	0.22975	1.2607	0.23705	2.1889	NA	-1.3304	NA	19	22	12	11	5	0	2	9
247758	ENSDARG00000058053	serping1	protein_coding	E004	exon	8	13926008	13926211	204	-	no	FALSE	TRUE	15.332	0.49233	-0.65736	0.81171	9.7293	0.029475	-2.5314	0.10412	10.492	0.1925	1.9465	0.59502	2.1889	NA	-0.63641	NA	13	17	14	18	5	0	2	2
107551	ENSDARG00000022503	pkd2l1	protein_coding	E009	exon	13	25335362	25335482	121	+	no	FALSE	TRUE	15.141	0.91685	0.23132	0.2001	11.028	0.12895	-1.8044	0.082517	9.8238	0.16822	2.1086	0.46953	2.1889	NA	-1.3052	NA	14	19	8	21	5	0	2	3
62533	ENSDARG00000013526	svep1	protein_coding	E022	exon	7	24053566	24053654	89	+	no	FALSE	TRUE	15.136	0.63573	0.78777	0.0093787	7.4502	0.45635	-1.227	0.047929	13.144	0.20575	2.0186	0.0026472	2.1889	NA	0.18242	0.80703	12	9	12	28	5	0	2	3
487020	ENSDARG00000100055	tox2	protein_coding	E009	exon	6	58030487	58030546	60	-	no	FALSE	TRUE	14.523	0.20542	1.1399	0.36929	23.413	0.69327	0.39324	0.00024027	21.86	0.41843	0.69465	0.011243	2.1889	NA	-0.20939	0.96175	20	11	12	16	5	0	2	35
1829	ENSDARG00000000767	spi1b	protein_coding	E005	exon	7	32384125	32384182	58	-	no	FALSE	TRUE	14.499	0.83952	0.25968	0.25018	9.072	0.71061	0.5348	0.40072	13.914	0.89136	-0.30441	0.56643	2.1889	NA	1.2903	NA	13	8	16	21	5	0	2	7
254771	ENSDARG00000059003	strip2	protein_coding	E013	exon	4	4977190	4977422	233	-	no	FALSE	TRUE	14.379	0.80152	0.38648	0.34122	15.508	0.88354	0.20183	0.024001	15.371	0.89164	0.14229	0.10517	2.1889	NA	-0.29367	0.99103	18	11	15	14	5	0	2	17
375624	ENSDARG00000078508	KCP	protein_coding	E018	exon	18	6969262	6969526	265	-	no	FALSE	TRUE	14.162	0.73459	-0.55439	0.00085036	17.006	0.4671	-0.88898	0.0054623	5.3772	0.90035	0.30944	0.43595	2.1889	NA	0.019036	0.76575	20	29	6	4	5	0	2	6
54786	ENSDARG00000012030	dnaaf1	protein_coding	E012	exon	7	28743531	28743697	167	+	no	FALSE	TRUE	13.981	0.061265	-1.2677	0.13458	11.823	0.85303	-0.46011	0.16867	9.2189	0.51762	-0.84909	0.43854	2.1889	NA	-1.0756	NA	19	14	11	13	5	0	2	5
242919	ENSDARG00000057166	c13h10orf11	protein_coding	E008	exon	13	17234900	17235671	772	-	no	FALSE	TRUE	13.669	0.43024	0.77536	0.0061998	11.004	0.84596	-0.24358	8.8759e-05	14.188	0.29942	0.95408	0.00033306	2.1889	NA	-0.099615	0.059088	11	11	13	20	5	0	2	11
435905	ENSDARG00000093823	si:ch211-102c2.8	protein_coding	E010	exon	5	26170573	26170680	108	+	no	FALSE	TRUE	13.609	0.94445	0.15251	0.27038	14.744	0.75602	0.37742	0.48552	15.956	0.85862	-0.20946	0.28654	2.1889	NA	0.79008	NA	11	14	12	18	5	0	2	18
422639	ENSDARG00000091757	adgrf6	protein_coding	E007	exon	20	35671401	35671571	171	-	no	FALSE	TRUE	13.413	0.89038	0.4222	0.1839	20.081	0.52524	0.89577	0.060473	12.994	0.75588	-0.52845	0.85562	2.1889	NA	1.0124	0.99668	29	10	11	5	5	0	2	21
95329	ENSDARG00000019874	hsph1	protein_coding	E002	exon	15	31684156	31684215	60	-	no	FALSE	TRUE	13.069	0.98492	-0.44956	0.2741	16.857	0.66593	0.81164	0.1185	21.726	0.073316	-1.2103	0.00017831	2.1889	NA	0.88788	0.99813	2	15	16	19	5	0	2	29
278464	ENSDARG00000061810	si:dkey-110c1.10	protein_coding	E037	exon	22	20255954	20256274	321	-	no	FALSE	TRUE	12.658	0.41604	0.88952	0.044722	7.405	0.83842	-0.40101	0.47598	14.063	0.21736	1.2371	0.069034	2.1889	NA	-0.30156	NA	8	6	18	18	5	0	2	8
117929	ENSDARG00000025983	l3mbtl3	protein_coding	E003	exon	20	2115312	2115423	112	+	no	FALSE	TRUE	12.107	0.94852	0.20311	0.64554	7.9786	0.58163	-0.82459	1.622e-13	10.616	0.54547	0.9746	0	2.1889	NA	0.98465	0.95958	8	12	9	20	5	0	2	5
275866	ENSDARG00000061560	stim1b	protein_coding	E003	exon	21	30808460	30808523	64	-	no	FALSE	TRUE	12.065	0.90529	0.21434	0.14029	14.817	0.54578	0.59867	0.19041	12.543	0.77853	-0.41521	0.13462	2.1889	NA	0.055073	0.035171	14	14	11	10	5	0	2	16
4454	ENSDARG00000001825	cfap43	protein_coding	E025	exon	13	24601031	24601120	90	+	no	FALSE	TRUE	11.768	0.0046365	-2.0209	0.0015517	14.727	0.26173	-1.0826	0.166	5.4383	0.58311	-0.94771	0.027465	2.1889	NA	-0.58516	NA	19	21	5	4	5	0	2	7
232153	ENSDARG00000055791	SLC3A2	protein_coding	E003	exon	7	20284580	20284767	188	+	no	FALSE	TRUE	11.662	0.99312	-0.033774	0.9508	10.934	0.95889	0.064609	0.75632	7.3252	0.95406	-0.11085	0.69185	2.1889	NA	-0.602	NA	17	13	6	12	5	0	2	5
388245	ENSDARG00000079664	DDO	protein_coding	E007	exon	17	6813424	6814716	1293	+	no	FALSE	TRUE	11.274	0.25756	1.1836	0.36146	3.7789	0.74615	-0.82096	0.21151	11.25	0.16039	2.0548	0.23726	2.1889	NA	-0.47839	NA	6	4	20	14	5	0	2	2
149575	ENSDARG00000035127	rxrab	protein_coding	E003	exon	5	63797914	63798005	92	-	no	FALSE	TRUE	10.793	0.45205	0.91025	0.29884	8.0862	0.84958	0.36281	0.58053	9.7177	0.75502	0.55956	0.64979	2.1889	NA	0.28642	0.86956	8	11	15	9	5	0	2	6
377117	ENSDARG00000078624	arhgef9b	protein_coding	E002	exon	14	8851841	8851909	69	-	no	FALSE	TRUE	10.77	0.94932	0.14998	0.2818	9.9647	0.73573	-0.48474	6.2371e-05	8.7	0.6936	0.62073	0.06992	2.1889	NA	-0.2416	NA	14	10	7	13	5	0	2	7
353576	ENSDARG00000076443	si:dkey-183c6.8	protein_coding	E014	exon	7	23708524	23708793	270	-	no	FALSE	TRUE	10.593	0.94907	0.038631	0.31038	10.918	0.98176	-0.16639	0.057247	9.9033	0.9138	0.17346	0.54369	2.1889	NA	-0.02507	NA	5	18	9	11	5	0	2	10
348807	ENSDARG00000075930	adamts2	protein_coding	E028	exon	21	32548000	32548149	150	-	no	FALSE	TRUE	10.41	0.50432	0.93868	0.069726	10.663	0.52725	0.77813	0.010198	14.466	0.95103	0.15698	0.0048982	2.1889	NA	-0.19597	0.99748	6	8	17	10	5	0	2	16
223263	ENSDARG00000054318	stk33	protein_coding	E013	exon	7	28117283	28117399	117	-	no	FALSE	TRUE	10.252	0.55777	-0.78517	0.92746	8.926	0.3453	-1.5074	0.15776	6.009	0.74482	0.8144	0.68469	2.1889	NA	-0.0013156	0.99661	17	9	7	9	5	0	2	3
335901	ENSDARG00000074680	rims1a	protein_coding	E030	exon	13	27545172	27545218	47	-	no	FALSE	TRUE	10.08	0.4307	-1.0909	0.37616	16.821	0.73956	-0.33052	0.013653	9.8681	0.67942	-0.76519	0.0065435	2.1889	NA	-0.40817	0.94356	15	17	3	7	5	0	2	18
365154	ENSDARG00000077523	TDRD7	protein_coding	E013	exon	7	61640782	61640916	135	+	no	FALSE	TRUE	9.4491	0.78619	0.44245	0.058848	5.2801	0.43161	-1.747	0.37275	7.7244	0.13756	2.2358	0.075306	2.1889	NA	-0.6942	NA	4	11	9	14	5	0	2	2
344965	ENSDARG00000075599	cdc25d	protein_coding	E005	exon	1	54050907	54050969	63	-	no	FALSE	TRUE	9.4245	0.90883	-0.21028	0.79156	7.4922	0.88633	-0.31903	0.64952	8.6682	0.99356	0.090876	0.9192	2.1889	NA	-1.0087	NA	7	10	9	12	5	0	2	6
299179	ENSDARG00000067859	scospondin	protein_coding	E011	exon	24	40144901	40144989	89	+	no	FALSE	TRUE	9.4241	0.97642	0.072464	0.030686	8.0238	0.040893	-17.322	0.095639	3.6115	NA	18.115	0.24333	2.1889	NA	-0.89731	NA	12	15	4	8	5	0	2	0
124740	ENSDARG00000028118	dscamb	protein_coding	E022	exon	15	6197862	6197990	129	-	no	FALSE	TRUE	9.3352	0.31602	-1.2237	0.58226	16.22	0.62402	-0.44052	0.11767	9.5476	0.72073	-0.80261	0.31664	2.1889	NA	-0.7556	0.9225	16	14	2	7	5	0	2	18
484827	ENSDARG00000099871	myo7aa	protein_coding	E027	exon	18	3150627	3150753	127	+	no	FALSE	TRUE	9.0725	0.92081	0.23224	0.21785	12.838	0.78094	0.47777	0.11958	9.362	0.91698	-0.19759	0.23705	2.1889	NA	-1.3304	NA	6	18	8	5	5	0	2	14
376941	ENSDARG00000078605	ptger1a	protein_coding	E004	exon	6	8171611	8171867	257	-	no	FALSE	TRUE	8.8269	0.80715	0.51114	0.57299	6.7943	0.90162	0.21277	0.73995	7.8508	0.91323	0.24748	0.37917	2.1889	NA	0.42239	NA	5	11	14	5	5	0	2	5
141463	ENSDARG00000032650	FUK	protein_coding	E019	exon	25	7412666	7412785	120	+	no	FALSE	TRUE	8.7484	0.88309	0.33147	0.054054	11.671	0.27092	1.1974	2.9618e-07	12.342	0.42889	-0.86748	0.48315	2.1889	NA	0.26488	0.28963	5	11	11	8	5	0	2	17
263310	ENSDARG00000060165	dnah7	protein_coding	E036	exon	9	25193961	25194092	132	-	no	FALSE	TRUE	8.6771	0.7281	-0.69038	0.015297	13.507	0.2644	1.1973	0.058399	9.0146	0.1192	-1.8878	0.25751	2.1889	NA	-0.28718	NA	16	9	3	8	5	0	2	15
431980	ENSDARG00000093199	A2ML1	protein_coding	E003	exon	15	21056372	21056477	106	-	no	FALSE	TRUE	8.5924	0.91057	-0.16737	0.61179	19.568	0.25969	0.85856	0.1629	18.481	0.17333	-1.0488	0.33173	2.1889	NA	-0.82507	0.27303	9	9	6	11	5	0	2	35
231659	ENSDARG00000055715	capn8	protein_coding	E007	exon	22	26398152	26398235	84	+	no	FALSE	TRUE	8.3779	0.030982	2.9503	0.0037523	1.5143	NA	2.8142	0.010124	10.701	0.60883	0.94565	0.3177	2.1889	NA	-0.89231	0.94192	1	0	28	2	5	0	2	3
531348	ENSDARG00000103843	CABZ01016432.1	protein_coding	E004	exon	5	54023590	54023635	46	-	no	FALSE	TRUE	8.3608	0.76275	-0.46234	0.97833	6.8671	0.90791	-0.23538	0.46323	5.7178	0.92203	-0.26905	0.79487	2.1889	NA	1.0143	NA	8	11	7	8	5	0	2	3
212734	ENSDARG00000052361	il15	protein_coding	E002	exon	1	52602333	52602461	129	-	no	FALSE	TRUE	8.2631	0.99754	-0.042783	0.88105	7.2495	0.067657	-3.1802	0.0097117	3.7312	NA	3.1055	0.052465	2.1889	NA	0.20224	0.99815	8	15	5	6	5	0	2	1
117095	ENSDARG00000025757	tspan35	protein_coding	E001	exon	3	14461499	14461677	179	+	no	FALSE	TRUE	8.0233	0.25917	-1.2258	0.076699	8.7877	0.79038	-0.37996	0.00031128	6.5737	0.612	-0.86891	1.0475e-09	2.1889	NA	0.46905	0.99714	9	11	4	9	5	0	2	7
268480	ENSDARG00000060758	nphs1	protein_coding	E012	exon	15	36731382	36731544	163	-	no	FALSE	TRUE	8.0022	0.4476	-1.0284	0.57377	9.5656	0.50074	-0.83672	0.32119	5.0567	NA	-0.13198	0.23819	2.1889	NA	-1.1775	0.25732	12	12	5	4	5	0	2	6
467038	ENSDARG00000098428	asic1c	protein_coding	E003	exon	24	33983661	33983752	92	-	no	FALSE	TRUE	7.5776	0.66942	0.48112	0.42144	10.218	0.97943	0.03617	0.22716	8.5109	0.65612	0.41713	0.19764	2.1889	NA	0.1515	0.96658	10	8	5	8	5	0	2	12
396129	ENSDARG00000086708	CR847543.1	protein_coding	E004	exon	8	25327429	25327564	136	+	no	FALSE	TRUE	7.4405	0.70723	0.66289	0.97983	4.4949	0.93762	0.31215	0.02516	6.8532	0.82064	0.57556	0.19809	2.1889	NA	0.86033	NA	3	8	6	13	5	0	2	3
48708	ENSDARG00000010756	nod2	protein_coding	E004	exon	7	37285255	37285338	84	-	no	FALSE	TRUE	7.242	0.97736	0.0089951	0.53712	10.118	0.75883	0.49277	0.35759	7.459	0.77898	-0.51813	0.55557	2.1889	NA	-0.33187	0.99306	8	11	2	9	5	0	2	11
398678	ENSDARG00000087210	vwa3a	protein_coding	E024	exon	3	58300225	58300322	98	+	no	FALSE	TRUE	7.146	0.27096	1.4817	0.22517	4.7376	0.50956	1.2166	0.17721	10.072	0.82938	0.26887	0.45626	2.1889	NA	-1.1614	0.44935	2	3	11	12	5	0	2	8
263258	ENSDARG00000060165	dnah7	protein_coding	E010	exon	9	25155585	25155785	201	-	no	FALSE	TRUE	7.1242	0.99373	-0.00095396	0.015297	6.2804	0.83376	-0.57066	0.058399	4.8149	NA	0.56815	0.25751	2.1889	NA	-0.28718	NA	5	12	6	6	5	0	2	3
487552	ENSDARG00000100093	ppp2r2ba	protein_coding	E002	exon	14	51811250	51811341	92	-	no	FALSE	TRUE	7.0876	0.78571	-0.56289	0.50123	6.7559	0.15617	-1.998	7.0952e-05	3.5597	NA	1.5719	0.0019721	2.1889	NA	-0.53899	0.99944	9	11	6	3	5	0	2	2
52713	ENSDARG00000011602	si:dkeyp-117h8.2	protein_coding	E008	exon	20	25769112	25769318	207	-	no	FALSE	TRUE	7.0493	0.57375	0.8947	0.75282	5.7031	0.96943	0.092056	0.51858	7.5328	0.62122	0.8083	0.96841	2.1889	NA	-0.82418	0.63468	6	5	10	7	5	0	2	6
501383	ENSDARG00000101280	vat1l	protein_coding	E006	exon	7	65095812	65095954	143	+	no	FALSE	TRUE	6.8179	0.98185	0.31775	0.0021274	4.6789	0.19041	-2.1921	0.098273	5.1897	NA	2.3907	0.41855	2.1889	NA	0.027686	0.96482	5	8	2	13	5	0	2	2
382573	ENSDARG00000079129	opn4xa	protein_coding	E005	exon	10	1307658	1307819	162	-	no	FALSE	TRUE	6.6725	0.90893	0.64905	0.92746	6.2243	0.887	0.28623	0.24827	8.122	0.96936	0.24334	0.97092	2.1889	NA	-0.77544	NA	4	6	14	2	5	0	2	8
459826	ENSDARG00000097683	sptbn5	protein_coding	E016	exon	17	29117116	29117320	205	-	no	FALSE	TRUE	6.5063	0.99917	-0.11482	0.90795	8.6947	0.84763	-0.55144	0.2454	4.1245	NA	0.47865	0.90108	2.1889	NA	0.011437	NA	5	16	3	3	5	0	2	6
48710	ENSDARG00000010756	nod2	protein_coding	E005	exon	7	37285416	37285499	84	-	no	FALSE	TRUE	6.4956	0.96924	0.02044	0.53712	8.6968	0.85557	0.36474	0.35759	6.3754	0.84713	-0.38015	0.55557	2.1889	NA	-0.33187	0.99306	11	6	1	9	5	0	2	9
477081	ENSDARG00000099227	galnt13	protein_coding	E007	exon	9	4600190	4600329	140	-	no	FALSE	TRUE	6.3469	0.96205	-0.25122	0.60354	5.8798	0.9578	-0.15006	0.036959	5.7813	0.98396	-0.01602	0.0029016	2.1889	NA	0.8286	0.86845	10	3	3	10	5	0	2	5
180012	ENSDARG00000040982	fgf14	protein_coding	E001	exon	9	32027298	32027437	140	-	no	FALSE	TRUE	6.2234	0.93569	0.35497	0.97548	7.2481	0.85448	-0.61178	0.71011	3.5939	NA	0.95255	0.94687	2.1889	NA	-0.51322	0.96524	15	4	1	6	5	0	2	4
424230	ENSDARG00000092039	si:dkey-70p6.1	protein_coding	E008	exon	8	23028401	23028458	58	-	no	FALSE	TRUE	6.0341	0.52893	1.2614	0.47633	4.7137	0.97256	-0.15792	0.11763	6.5102	0.30575	1.427	0.62246	2.1889	NA	-0.079402	1	2	7	8	7	5	0	2	5
495991	ENSDARG00000100797	NPNT	protein_coding	E004	exon	23	45664555	45664638	84	-	no	FALSE	TRUE	6.0063	0.8847	-0.37377	0.44894	9.708	0.65305	-0.60265	0.44716	5.6215	0.94235	0.23667	0.12332	2.1889	NA	-0.28272	NA	9	10	2	4	5	0	2	10
244508	ENSDARG00000057498	habp2	protein_coding	E003	exon	12	31599021	31599113	93	+	no	FALSE	TRUE	5.9024	0.90553	-0.46452	0.86591	6.505	0.922	0.20211	0.53579	6.9553	0.7303	-0.42398	0.3483	2.1889	NA	-1.3974	NA	9	2	4	9	5	0	2	8
232122	ENSDARG00000055787	dzank1	protein_coding	E008	exon	22	25026557	25026674	118	+	no	FALSE	TRUE	5.836	0.93864	-0.23786	0.3329	4.5225	0.59009	1.024	0.74569	7.2123	0.40432	-1.2394	0.39028	2.1889	NA	-0.022778	NA	2	5	9	7	5	0	2	6
551209	ENSDARG00000105528	si:dkey-86l18.10	protein_coding	E009	exon	7	41022300	41022374	75	+	no	FALSE	TRUE	5.7591	0.89863	0.47676	1	2.671	NA	-9.0985	NA	4.2819	NA	10.408	NA	2.1889	NA	-0.60331	NA	5	4	7	7	5	0	2	0
355305	ENSDARG00000076620	abhd8b	protein_coding	E002	exon	11	5938582	5938798	217	-	no	FALSE	TRUE	5.737	0.88616	0.86352	0.984	1.0039	NA	-1.0094	0.78137	6.5846	0.63875	1.9795	0.25426	2.1889	NA	0.11093	0.99875	0	2	3	18	5	0	2	1
257677	ENSDARG00000059558	tecta	protein_coding	E007	exon	5	62500245	62500408	164	-	no	FALSE	TRUE	5.6818	0.98764	0.051125	0.93513	3.8973	0.52748	-1.2993	0.64195	5.3386	0.48079	1.3745	0.60952	2.1889	NA	0.16115	NA	3	6	4	10	5	0	2	3
261959	ENSDARG00000060025	nsmfa	protein_coding	E004	exon	21	13368951	13369030	80	-	no	FALSE	TRUE	5.3756	0.97258	0.16277	0.78729	4.9704	0.14219	-2.3223	0.039758	3.2099	NA	2.5439	0.65266	2.1889	NA	-0.18723	0.99739	7	7	4	4	5	0	2	2
60044	ENSDARG00000013020	dtnbb	protein_coding	E012	exon	17	37195973	37196139	167	-	no	FALSE	TRUE	5.1878	0.74996	0.81409	0.50394	13.244	0.034273	2.091	0.1226	13.532	0.2536	-1.2585	0.71185	2.1889	NA	-0.2219	0.99902	3	6	4	8	5	0	2	26
198011	ENSDARG00000044318	itgb7	protein_coding	E010	exon	6	39718032	39718127	96	-	no	FALSE	TRUE	5.1837	0.95713	0.3034	0.31685	2.077	NA	-14.468	0.61012	4.1646	NA	14.333	0.71418	2.1889	NA	-1.0069	NA	4	3	3	11	5	0	2	0
62401	ENSDARG00000013500	abca2	protein_coding	E036	exon	5	24628261	24628451	191	-	no	FALSE	TRUE	5.0964	0.72145	-1.4248	0.3538	9.1286	0.96046	0.029603	0.093868	5.0977	NA	-1.4598	0.048481	2.1889	NA	2.3339	0.043967	4	13	4	0	5	0	2	10
292779	ENSDARG00000063150	nrxn2b	protein_coding	E006	exon	7	463312	463390	79	+	no	FALSE	TRUE	4.8746	NA	0.1126	0.098305	4.588	0.39951	-1.5854	0.050262	4.4968	NA	1.6379	0.28328	2.1889	NA	-1.63	0.87364	7	3	2	8	5	0	2	4
409959	ENSDARG00000089399	tmem176l.2	protein_coding	E004	exon	16	46673654	46673854	201	-	no	FALSE	TRUE	4.8404	NA	0.62976	0.98738	2.1046	NA	0.39945	NA	6.009	0.97885	0.24453	0.89327	2.1889	NA	1.6974	NA	3	0	7	9	5	0	2	3
223557	ENSDARG00000054352	lrrc9	protein_coding	E002	exon	13	31343372	31343590	219	+	no	FALSE	TRUE	4.742	NA	0.47088	0.48317	3.2961	NA	-0.10199	0.22181	4.7856	NA	0.54573	0.16702	2.1889	NA	-0.58746	NA	4	3	5	7	5	0	2	3
204748	ENSDARG00000045574	lrmp	protein_coding	E014	exon	4	17269421	17269499	79	-	no	FALSE	TRUE	4.6979	NA	0.3781	0.95718	4.0922	0.76685	-1.0504	0.74014	3.2392	NA	1.5791	0.62531	2.1889	NA	0.58994	NA	2	9	5	3	5	0	2	2
243018	ENSDARG00000057169	abca4a	protein_coding	E022	exon	24	28524337	28524559	223	+	no	FALSE	TRUE	4.679	NA	0.21404	0.32982	4.8176	0.35419	1.4935	0.018784	5.5805	0.45029	-1.3038	0.04321	2.1889	NA	0.17486	0.38028	3	5	3	8	5	0	2	6
306467	ENSDARG00000069171	gramd4a	protein_coding	E006	exon	4	28079827	28079971	145	-	no	FALSE	TRUE	4.6033	NA	-0.50935	0.392	2.9734	NA	-15.104	0.155	2.65	NA	14.02	0.10919	2.1889	NA	0.17545	0.47567	4	6	1	8	5	0	2	0
443630	ENSDARG00000095022	thsd7ba	protein_coding	E012	exon	9	10235099	10235252	154	-	no	FALSE	TRUE	4.5923	NA	0.18754	0.037241	6.2898	0.81495	-0.46169	0.024627	4.0952	NA	0.62888	0.13831	2.1889	NA	-0.51388	0.99615	9	4	2	4	5	0	2	6
137070	ENSDARG00000031588	si:dkey-239b22.1	protein_coding	E029	exon	12	38780645	38780898	254	+	no	FALSE	TRUE	4.4607	NA	0.0051894	0.30552	3.9556	0.86143	-1.1603	0.7925	2.3046	NA	1.2893	0.94297	2.1889	NA	-0.61697	0.74886	10	2	6	0	5	0	2	1
411040	ENSDARG00000089622	fgd5b	protein_coding	E013	exon	6	40499223	40499345	123	+	no	FALSE	TRUE	4.2361	NA	0.14197	0.20043	3.5913	0.80335	0.06564	0.12028	3.912	NA	-0.14993	0.32643	2.1889	NA	-0.066726	0.99235	5	3	5	4	5	0	2	3
494791	ENSDARG00000100708	jakmip3	protein_coding	E018	exon	12	41159084	41159230	147	-	no	FALSE	TRUE	4.0751	NA	0.80069	0.17892	4.9601	0.42199	1.6857	0.43883	7.7771	0.79769	-0.94482	0.40074	2.1889	NA	-0.15812	NA	0	3	6	7	5	0	2	10
243808	ENSDARG00000057331	kcnk7	protein_coding	E001	exon	7	17721124	17721185	62	+	no	FALSE	TRUE	4.0603	NA	-0.30704	0.91072	3.8485	0.72043	0.89751	0.98672	7.2758	0.36423	-1.2077	0.33876	2.1889	NA	-0.71377	NA	0	2	5	9	5	0	2	8
290124	ENSDARG00000062902	TULP2	protein_coding	E001	exon	12	20496462	20496553	92	+	no	FALSE	TRUE	3.8814	NA	1.7126	0.26242	3.5113	NA	1.1187	0.11219	5.0835	NA	0.53781	0.69491	2.1889	NA	0.19354	0.78751	4	1	9	1	5	0	2	5
430468	ENSDARG00000093006	zgc:154040	protein_coding	E006	exon	14	46572867	46573087	221	+	no	FALSE	TRUE	3.7887	NA	0.42448	0.10832	1.997	NA	-0.89699	0.36662	4.1128	NA	1.8804	0.015994	2.1889	NA	0.0028149	0.99078	3	1	5	6	5	0	2	2
186008	ENSDARG00000042213	si:ch211-233h19.2	protein_coding	E006	exon	18	8972917	8973022	106	+	no	FALSE	TRUE	3.7285	NA	0.11992	0.78329	2.8934	NA	0.22254	0.782	3.2099	NA	-0.022347	0.89757	2.1889	NA	-0.34875	NA	3	4	4	4	5	0	2	2
547469	ENSDARG00000105192	CABZ01057122.1	protein_coding	E002	exon	20	28525173	28525283	111	-	no	FALSE	TRUE	3.7149	NA	0.80614	0.43034	2.6019	NA	-0.60317	0.0051952	3.4718	NA	1.4817	0.12687	2.1889	NA	0.44759	0.92989	1	5	3	6	5	0	2	2
300386	ENSDARG00000068130	SPACA9	protein_coding	E005	exon	5	29070981	29071143	163	-	no	FALSE	TRUE	3.5287	NA	1.1349	0.99656	2.1155	NA	0.28566	0.99391	4.4651	NA	0.84314	0.99373	2.1889	NA	-0.265	NA	0	3	4	7	5	0	2	3
377792	ENSDARG00000078707	sema7a	protein_coding	E004	exon	25	26402092	26402130	39	+	no	FALSE	TRUE	3.4285	NA	0.80242	0.83431	3.7025	0.86207	0.29836	0.037418	3.6233	NA	0.53185	0.92288	2.1889	NA	-0.14533	NA	4	3	2	5	5	0	2	4
258066	ENSDARG00000059636	si:ch211-127d4.3	protein_coding	E001	exon	5	56257350	56257361	12	-	no	FALSE	TRUE	3.156	NA	-0.12415	0.57704	3.7061	0.96766	-0.16525	0.22698	3.3028	NA	0.082154	0.60238	2.1889	NA	-0.38129	0.9875	3	4	1	5	5	0	2	4
318016	ENSDARG00000070724	chrna4b	protein_coding	E001	exon	11	12924601	12924915	315	-	no	FALSE	TRUE	3.1456	NA	-0.86624	0.98229	3.3689	NA	-0.92562	0.49576	1.3138	NA	-0.23142	0.85144	2.1889	NA	-0.55606	NA	7	3	2	1	5	0	2	1
516346	ENSDARG00000102556	nfat5b	protein_coding	E011	exon	7	67194219	67194287	69	+	no	FALSE	TRUE	3.1172	NA	-0.23374	0.32274	3.1849	NA	-1.0116	0.69221	2.2191	NA	0.74269	0.061139	2.1889	NA	-0.14813	0.99744	5	3	0	5	5	0	2	2
134116	ENSDARG00000030687	phka2	protein_coding	E010	exon	11	33624134	33624290	157	-	no	FALSE	TRUE	2.9562	NA	1.3855	0.22697	2.9282	NA	0.73761	0.037965	4.5579	NA	0.68498	0.10119	2.1889	NA	-0.41903	NA	0	3	1	8	5	0	2	5
465263	ENSDARG00000098290	unc80	protein_coding	E020	exon	6	16425030	16425155	126	-	no	FALSE	TRUE	2.8607	NA	-0.99564	0.69046	7.5583	0.68337	0.52378	0.56507	5.4524	0.59723	-1.4726	0.22283	2.1889	NA	-0.86686	NA	2	7	0	3	5	0	2	12
279450	ENSDARG00000061896	slco2a1	protein_coding	E005	exon	6	27656044	27656170	127	+	no	FALSE	TRUE	2.8382	NA	1.2963	0.11086	0.88549	NA	-13.555	0.5217	2.5054	NA	13.341	0.82213	2.1889	NA	-1.0888	0.96543	3	0	6	2	5	0	2	0
453995	ENSDARG00000096739	si:dkey-219e21.2	protein_coding	E011	exon	12	22495786	22496861	1076	+	no	FALSE	TRUE	2.6607	NA	-1.4243	NA	2.0734	NA	-16.385	NA	1.1941	NA	13.106	NA	2.1889	NA	-0.9089	NA	5	2	1	3	5	0	2	0
306135	ENSDARG00000069117	kcnh5b	protein_coding	E004	exon	13	37210798	37210997	200	-	no	FALSE	TRUE	2.6585	NA	0.32343	0.92048	1.4831	NA	-13.899	0.85029	1.7472	NA	14.313	0.96956	2.1889	NA	0.445	NA	3	2	0	6	5	0	2	0
344101	ENSDARG00000075532	slc4a11	protein_coding	E009	exon	13	13736811	13737020	210	+	no	FALSE	TRUE	2.6459	NA	-1.1119	0.84598	3.4001	NA	-0.68654	0.47374	2.9823	NA	-0.40293	0.78631	2.1889	NA	1.149	0.0084218	5	1	0	5	5	0	2	4
439981	ENSDARG00000094454	cdh23	protein_coding	E013	exon	13	42885641	42885796	156	+	no	FALSE	TRUE	2.6118	NA	-2.2541	0.0039155	3.4837	NA	-1.2263	0.86241	1.3455	NA	-0.98804	0.65073	2.1889	NA	0.92505	0.84243	5	4	0	2	5	0	2	2
463562	ENSDARG00000098175	dgkab	protein_coding	E003	exon	11	2314383	2314473	91	+	no	FALSE	TRUE	2.356	NA	-11.728	0.99824	7.4543	0.52917	0.54077	0.84629	4.1973	NA	-13.417	NA	2.1889	NA	-0.33364	NA	1	9	0	0	5	0	2	11
202884	ENSDARG00000045306	slc51a	protein_coding	E005	exon	24	24831162	24831179	18	-	no	FALSE	TRUE	2.1912	NA	-0.16207	1	1.8931	NA	-1.522	0.7986	1.5757	NA	1.07	0.96048	2.1889	NA	-0.11342	0.66658	2	3	1	3	5	0	2	1
30494	ENSDARG00000006896	lhx6	protein_coding	E001	exon	10	9539143	9539520	378	+	no	FALSE	TRUE	2.1172	NA	-12.053	0.99994	3.0737	NA	-2.0513	0.16837	0.38157	NA	-9.9962	0.47337	2.1889	NA	-1.1581	NA	6	3	0	0	5	0	2	1
220524	ENSDARG00000053728	ttll3	protein_coding	E012	exon	6	40354139	40354205	67	-	no	FALSE	TRUE	1.4729	NA	0.1085	0.21693	1.7019	NA	0.5633	0.72116	1.666	NA	-0.41595	0.83884	2.1889	NA	-0.053743	NA	2	1	1	2	5	0	2	2
414991	ENSDARG00000090398	PDE1C	protein_coding	E015	exon	2	50838942	50839108	167	+	no	FALSE	TRUE	1.2641	NA	0.68676	0.60097	3.4385	NA	1.7636	0.039878	3.6032	NA	-1.0294	0.24228	2.1889	NA	0.13754	0.059095	1	1	2	1	5	0	2	7
298970	ENSDARG00000067824	cntnap3	protein_coding	E016	exon	10	2308013	2308169	157	+	no	FALSE	TRUE	1.2004	NA	-1.2092	0.82048	1.7055	NA	-0.26226	0.81439	1.3455	NA	-0.99643	0.1562	2.1889	NA	0.22096	0.54154	1	2	0	2	5	0	2	2
542350	ENSDARG00000104753	CU929345.1	protein_coding	E005	exon	16	54797780	54798077	298	-	no	FALSE	TRUE	1.0927	NA	-0.45784	NA	0	NA	NA	NA	1.282	NA	2.5171	NA	2.1889	NA	0.538	NA	0	0	4	0	5	0	2	0
82997	ENSDARG00000017391	unc13ba	protein_coding	E025	exon	5	18689689	18689774	86	+	no	FALSE	TRUE	1.0665	NA	15.417	0.23436	3.2509	NA	15.078	0.21426	4.3053	NA	-1.5207	0.0054104	2.1889	NA	-0.56097	0.99792	0	0	3	1	5	0	2	8
340557	ENSDARG00000075134	adgrf11	protein_coding	E005	exon	20	35617045	35618391	1347	-	no	FALSE	TRUE	1.0404	NA	13.483	0.093888	0.81274	NA	13.088	0.04808	1.9865	NA	-1.0253	0.98505	2.1889	NA	-0.12824	NA	0	0	2	2	5	0	2	2
341955	ENSDARG00000075284	kansl1l	protein_coding	E010	exon	9	38943727	38943864	138	+	no	FALSE	TRUE	0.75522	NA	1.6032	0.99455	0.70153	NA	1.2875	0.37511	0.99326	NA	0.55991	NA	2.1889	NA	0.33511	NA	1	0	1	1	5	0	2	1
237760	ENSDARG00000056587	cyp2r1	protein_coding	E006	exon	7	27332018	27332056	39	+	no	FALSE	TRUE	0.47008	NA	-13.144	0.76427	0.99669	NA	-0.36754	0.33524	0.38157	NA	-12.927	0.79567	2.1889	NA	-0.42409	0.9228	2	0	0	0	5	0	2	1
411180	ENSDARG00000089651	CR936465.1	protein_coding	E001	exon	9	3565815	3569923	4109	+	no	FALSE	TRUE	0.24701	NA	NA	NA	0.40637	NA	NA	NA	0.67276	NA	NA	NA	2.1889	NA	NA	NA	0	0	0	1	5	0	2	1
407513	ENSDARG00000088989	si:dkey-241l7.5	protein_coding	E002	exon	20	54228624	54228653	30	+	no	FALSE	TRUE	0.24701	NA	9.573	NA	0	NA	NA	NA	0.29119	NA	8.0196	NA	2.1889	NA	0.68363	0.99706	0	0	0	1	5	0	2	0
90723	ENSDARG00000018997	cplx2l	protein_coding	E002	exon	1	11576280	11577320	1041	-	no	FALSE	TRUE	376.09	0.99312	0.01562	0.92089	353.13	0.0017642	-0.35176	1.2723e-05	272.84	0.052093	0.43113	0.081861	2.1675	NA	-13.984	NA	474	428	276	358	4	3	0	210
311870	ENSDARG00000069922	popdc2	protein_coding	E006	exon	9	21419357	21420130	774	-	no	FALSE	TRUE	221.52	0.99102	0.13786	1.0221e-11	200.16	0.97488	0.078227	0.01268	135.59	0.96334	0.013096	0.3765	2.1675	NA	-14.336	NA	268	295	164	179	4	3	0	81
402953	ENSDARG00000088002	BX322608.1	protein_coding	E004	exon	4	16461692	16461870	179	-	no	FALSE	TRUE	213.05	0.83079	0.10977	0.75277	128.4	0.66874	-0.28087	0.053239	153.79	0.44433	0.38243	0.53121	2.1675	NA	-11.981	0.99487	169	222	207	261	4	3	0	30
546887	ENSDARG00000105159	hdac8	protein_coding	E001	exon	7	51437472	51438962	1491	-	no	FALSE	TRUE	198.93	0.88582	0.11652	0.24875	163.79	0.00028371	-0.7763	0.00065202	150.45	0.030113	0.96369	0.0056002	2.1675	NA	-14.346	NA	213	214	203	174	4	3	0	91
40121	ENSDARG00000008880	usp28	protein_coding	E001	exon	21	23014306	23014942	637	-	no	FALSE	TRUE	184.71	0.14262	-0.30845	0.19172	215.52	0.94793	-0.011	0.038664	145.64	0.3905	-0.37009	0.0005474	2.1675	NA	-13.201	NA	240	253	123	142	4	3	0	170
375337	ENSDARG00000078479	mocs1	protein_coding	E012	exon	17	41378828	41379956	1129	+	no	FALSE	TRUE	146.41	0.81988	-0.13155	0.056958	136.63	0.95579	-0.039973	0.08343	117.08	0.82828	-0.11437	0.028167	2.1675	NA	-13.474	0.99747	159	171	135	129	4	3	0	95
113792	ENSDARG00000024785	ctnna2	protein_coding	E007	exon	1	41685106	41685272	167	+	no	FALSE	TRUE	124.87	0.74651	0.20225	0.023746	184.26	0.93513	0.14478	7.8539e-07	163.69	0.69444	-0.011829	3.6602e-07	2.1675	NA	-14.888	0.0015082	132	149	111	115	4	3	0	248
204056	ENSDARG00000045517	itih5	protein_coding	E010	exon	4	25248181	25248800	620	+	no	FALSE	TRUE	114.19	0.80389	0.1756	0.0028895	78.074	0.43433	-0.38119	0.070223	89.706	0.30702	0.48199	0.012276	2.1675	NA	-13.601	NA	84	128	125	122	4	3	0	37
326276	ENSDARG00000073810	thbs2b	protein_coding	E024	exon	12	30566462	30567025	564	+	no	FALSE	TRUE	105.51	0.075208	-0.45301	0.0038167	98.533	0.018124	-0.75467	0.032276	71.044	0.57786	0.27308	0.12694	2.1675	NA	-14.41	NA	131	131	71	99	4	3	0	51
415810	ENSDARG00000090585	gpc1b	protein_coding	E003	exon	2	46271646	46272037	392	+	no	FALSE	TRUE	92.337	0.59284	0.22486	0.17398	75.378	0.16559	-0.36819	0.0013491	85.468	0.07811	0.44591	0.00051545	2.1675	NA	-15.549	0.99475	86	83	102	100	4	3	0	62
428105	ENSDARG00000092638	ptprua	protein_coding	E026	exon	19	16729046	16729195	150	+	no	FALSE	TRUE	87.78	0.57745	0.34063	0.0017753	79.06	0.75113	-0.14084	9.9726e-05	72.954	0.1683	0.4461	0.0010543	2.1675	NA	-15.934	0.67863	76	112	68	101	4	3	0	57
550578	ENSDARG00000105452	plxna1a	protein_coding	E002	exon	23	37568864	37569014	151	-	no	FALSE	TRUE	69.259	0.15576	-0.52091	0	71.165	0.083125	-0.6793	0	51.609	0.80648	0.15968	0	2.1675	NA	-13.697	0.99453	91	83	53	56	4	3	0	48
187898	ENSDARG00000042552	cacna1sb	protein_coding	E034	exon	8	25783408	25783567	160	+	no	FALSE	TRUE	66.398	0.98421	0.062588	0	62.773	0.35188	-0.54103	1.6771e-05	38.637	0.49507	0.59891	2.8794e-05	2.1675	NA	-17.108	0.99222	75	102	39	57	4	3	0	25
17489	ENSDARG00000004377	ppp1r13ba	protein_coding	E011	exon	17	14611412	14611521	110	-	no	FALSE	TRUE	65.964	0.98868	-0.023375	4.2762e-10	54.024	0.1158	-1.0735	0	43.255	0.25253	1.0536	0.0025581	2.1675	NA	-12.843	0.9808	62	91	40	77	4	3	0	21
297964	ENSDARG00000067567	SLC6A13	protein_coding	E011	exon	25	1729417	1729504	88	-	no	FALSE	TRUE	63.947	0.99219	-0.031394	0.057793	58.153	7.0656e-06	-2.1165	0	28.633	0.0077124	2.008	0	2.1675	NA	-15.202	NA	80	102	42	39	4	3	0	10
195658	ENSDARG00000043818	CASKIN2	protein_coding	E003	exon	12	20578827	20579180	354	+	no	FALSE	TRUE	57.257	0.67837	-0.23223	2.6475e-11	57.629	0.9882	0.041295	0.047143	65.328	0.62681	-0.26595	5.017e-06	2.1675	NA	-13.272	0.23749	50	51	62	67	4	3	0	68
109300	ENSDARG00000023151	ucp1	protein_coding	E013	exon	1	52745287	52745484	198	+	no	FALSE	TRUE	44.506	0.61496	0.35535	0.21823	27.214	0.93641	0.2148	0.00086125	40.684	0.77985	0.20395	0.24889	2.1675	NA	-13.14	NA	33	34	41	71	4	3	0	18
376601	ENSDARG00000078582	myo16	protein_coding	E024	exon	9	8085973	8086125	153	+	no	FALSE	TRUE	43.945	0.75588	0.21131	5.1573e-06	58.526	0.76937	0.13957	1.4489e-05	48.841	0.94152	0.11923	9.9993e-05	2.1675	NA	-16.846	0.88913	50	54	36	39	4	3	0	68
412860	ENSDARG00000089917	sh3tc2	protein_coding	E024	exon	14	34452840	34452990	151	+	no	FALSE	TRUE	39.99	0.97396	-0.098135	0.16855	33.488	0.45864	-0.76781	0.072093	29.53	0.36192	0.65429	0.0093764	2.1675	NA	-13.631	0.99471	33	55	38	36	4	3	0	18
321703	ENSDARG00000071331	ryr3	protein_coding	E035	exon	20	29397929	29398063	135	-	no	FALSE	TRUE	37.581	0.95133	-0.096098	0.000907	55.645	0.72295	0.20213	0.0014213	44.795	0.79407	-0.32297	2.378e-07	2.1675	NA	-16.027	NA	50	43	24	37	4	3	0	69
216230	ENSDARG00000052957	plcd3a	protein_coding	E013	exon	3	39136584	39136713	130	-	no	FALSE	TRUE	32.664	0.82532	-0.21433	0.58727	37.689	0.88371	0.10171	0.0028247	29.9	0.71678	-0.39373	0.00029305	2.1675	NA	-14.146	NA	38	41	28	26	4	3	0	35
298460	ENSDARG00000067710	si:ch73-66d24.2	protein_coding	E005	exon	25	4999323	4999536	214	-	no	FALSE	TRUE	27.132	0.31253	0.6189	0.67378	21.838	0.75223	0.32052	0.56171	29.05	0.67403	0.31373	0.47967	2.1675	NA	-12.603	NA	16	26	36	30	4	3	0	23
164392	ENSDARG00000037889	wnt9b	protein_coding	E001	exon	3	37433027	37433181	155	+	no	FALSE	TRUE	24.832	0.53014	-0.48085	0.91154	21.802	0.50119	-0.58434	0.53043	18.007	0.93884	0.097577	0.19786	2.1675	NA	-10.594	0.9882	29	28	21	23	4	3	0	12
238376	ENSDARG00000056642	hdac9b	protein_coding	E005	exon	16	20048962	20049084	123	-	no	FALSE	TRUE	24.412	0.97707	0.052363	0.46459	16.964	0.010848	-2.4226	0.034238	15.184	0.014342	2.4717	0.015231	2.1675	NA	-9.8493	0.56643	25	28	22	24	4	3	0	3
61267	ENSDARG00000013295	slc2a3a	protein_coding	E004	exon	19	9770438	9770536	99	-	no	FALSE	TRUE	24.358	0.96131	-0.21629	0.30747	21.187	0.95701	0.045647	0.0093197	18.007	0.8833	-0.32879	0.018457	2.1675	NA	-14.11	0.99788	34	21	21	23	4	3	0	12
547421	ENSDARG00000105188	si:dkey-76i15.1	protein_coding	E003	exon	14	33455420	33455530	111	-	no	FALSE	TRUE	23.437	0.37302	-0.90563	0.3299	21.915	0.61691	-0.67978	0.035085	14.768	0.90047	-0.21984	0.44038	2.1675	NA	-13.719	NA	21	39	16	20	4	3	0	10
380770	ENSDARG00000078979	arhgef40	protein_coding	E023	exon	7	73342819	73342999	181	+	no	FALSE	TRUE	23.35	0.6919	-0.41349	0.10958	32.903	0.3651	-0.55919	0.00045526	21.124	0.88863	0.1312	0.018919	2.1675	NA	-15.31	0.99805	33	34	16	13	4	3	0	32
435909	ENSDARG00000093823	si:ch211-102c2.8	protein_coding	E012	exon	5	26171590	26171725	136	+	no	FALSE	TRUE	22.946	0.98618	-0.018134	0.27038	29.631	0.37477	0.68123	0.48552	29.797	0.28168	-0.68352	0.28654	2.1675	NA	-13.557	NA	19	26	19	29	4	3	0	40
124304	ENSDARG00000027984	gstz1	protein_coding	E014	exon	17	44998052	44998104	53	+	no	FALSE	TRUE	21.088	0.63167	0.48745	0.01829	12.08	0.87728	0.1925	0.64275	21.146	0.83357	0.2456	0.86879	2.1675	NA	-13.29	NA	14	13	25	32	4	3	0	10
274319	ENSDARG00000061436	col6a2	protein_coding	E028	exon	11	33697349	33697516	168	-	no	FALSE	TRUE	17.797	0.71763	0.42061	0.088596	15.408	0.54449	-0.77357	0.020657	10.384	0.35696	1.1889	0.12633	2.1675	NA	-13.182	0.72516	19	26	11	17	4	3	0	5
239364	ENSDARG00000056753	dctn1b	protein_coding	E022	exon	13	11477826	11477985	160	-	no	FALSE	TRUE	16.747	0.44954	-0.69604	0.20209	22.389	0.88654	-0.1681	0.012566	14.04	0.61318	-0.55937	0.6575	2.1675	NA	-14.117	0.9995	22	26	10	11	4	3	0	20
114117	ENSDARG00000024865	dscama	protein_coding	E005	exon	10	38940034	38940312	279	+	no	FALSE	TRUE	16.146	0.64766	-0.59477	0.10657	26.849	0.62305	-0.36852	0.0055192	17.537	0.90348	-0.31833	0.37855	2.1675	NA	-14.478	0.99628	25	23	6	13	4	3	0	31
63010	ENSDARG00000013653	adgrl4	protein_coding	E014	exon	11	7395006	7395120	115	-	no	FALSE	TRUE	16.131	0.85909	-0.20327	0.51645	18.696	0.37677	0.69618	0.10299	15.988	0.25185	-0.88113	0.18497	2.1675	NA	-13.077	NA	22	15	10	19	4	3	0	19
351481	ENSDARG00000076213	DOCK4	protein_coding	E002	exon	25	21431057	21431471	415	-	no	FALSE	TRUE	15.53	0.89737	0.20197	0.056819	15.373	0.27738	-0.94642	0.0060737	13.815	0.20992	1.1693	0.020768	2.1675	NA	-16.348	0.31823	19	15	14	15	4	3	0	13
414363	ENSDARG00000090253	zgc:113223	protein_coding	E001	exon	11	7243238	7243560	323	-	no	FALSE	TRUE	15.421	0.95523	0.13391	0.89159	15.475	0.99898	-0.018529	0.66963	12.091	0.93676	0.10428	0.98281	2.1675	NA	-11.553	NA	14	23	11	15	4	3	0	11
475829	ENSDARG00000099118	TRAPPC9	protein_coding	E006	exon	19	4223340	4223366	27	+	no	FALSE	TRUE	15.36	0.43387	0.71307	0.174	13.844	0.52751	0.66886	0.00022039	18.84	0.94722	0.063678	0.016167	2.1675	NA	-13.661	0.29594	12	10	21	18	4	3	0	18
107559	ENSDARG00000022503	pkd2l1	protein_coding	E013	exon	13	25337988	25338079	92	+	no	FALSE	TRUE	15.312	0.95858	-0.091111	0.2001	13.824	0.4825	-0.74631	0.082517	10.447	0.69527	0.72897	0.46953	2.1675	NA	-15.997	NA	21	16	7	19	4	3	0	7
250114	ENSDARG00000058390	acot9.2	protein_coding	E006	exon	24	21797569	21797680	112	-	no	FALSE	TRUE	14.812	0.94592	0.13234	0.90075	13.556	0.94552	0.15273	0.29171	12.379	0.98825	0.014651	0.54268	2.1675	NA	-13.31	0.99817	19	13	14	14	4	3	0	10
289041	ENSDARG00000062781	glsl	protein_coding	E018	exon	25	19412024	19412082	59	+	no	FALSE	TRUE	14.723	0.9481	-0.31493	0.47416	11.724	0.16712	-3.2177	0.024161	7.1688	0.13365	2.8413	0.080389	2.1675	NA	-13.95	0.84176	10	28	13	9	4	3	0	1
275607	ENSDARG00000061517	lrp1bb	protein_coding	E078	exon	9	36849789	36849962	174	+	no	FALSE	TRUE	14.165	0.52403	-0.71749	0.028114	18.116	0.51279	-0.64142	0.0011458	8.1293	0.95865	-0.06722	0.0021969	2.1675	NA	-17.699	NA	27	19	5	8	4	3	0	11
221927	ENSDARG00000054050	vsig8a	protein_coding	E008	exon	10	19577197	19577357	161	+	no	FALSE	TRUE	14.047	0.65686	0.47885	0.96883	9.3781	0.93305	0.018464	0.13234	13.099	0.59016	0.63144	0.063537	2.1675	NA	-12.695	NA	11	11	18	16	4	3	0	7
435926	ENSDARG00000093823	si:ch211-102c2.8	protein_coding	E021	exon	5	26182932	26183153	222	+	no	FALSE	TRUE	13.835	0.90281	-0.2118	0.27038	17.964	0.60009	0.51697	0.48552	17.019	0.44056	-0.71247	0.28654	2.1675	NA	-13.557	NA	13	16	13	14	4	3	0	23
119088	ENSDARG00000026325	mmp11a	protein_coding	E007	exon	8	30813237	30813500	264	+	no	FALSE	TRUE	12.954	0.8499	0.26324	0.97777	8.1553	0.51736	-0.86	0.68558	10.672	0.33243	1.1149	0.35652	2.1675	NA	-11.79	NA	12	10	14	16	4	3	0	4
24149	ENSDARG00000005670	ttbk2a	protein_coding	E002	exon	17	45102588	45103204	617	-	no	FALSE	TRUE	12.12	0.80461	0.43103	0.21371	16.394	0.13945	1.1266	0.48887	17.986	0.47224	-0.73994	0.23752	2.1675	NA	-13.54	0.99803	11	10	10	18	4	3	0	25
207833	ENSDARG00000045955	prlrb	protein_coding	E004	exon	5	65610841	65610982	142	-	no	FALSE	TRUE	12.002	0.94331	0.15032	0.89605	8.2593	0.32396	-1.2193	0.38447	10.21	0.22464	1.4568	0.10894	2.1675	NA	-13.474	0.98098	13	8	15	12	4	3	0	5
383054	ENSDARG00000079199	megf6a	protein_coding	E012	exon	23	21210120	21210251	132	-	no	FALSE	TRUE	11.919	0.058334	-1.5797	0.0061158	12.723	0.19209	-1.3515	0.0099011	5.9571	0.95761	-0.17975	0.0035866	2.1675	NA	-15.67	0.8524	18	18	9	4	4	3	0	5
389725	ENSDARG00000079808	si:ch73-208g10.1	protein_coding	E009	exon	3	54264656	54264985	330	-	no	FALSE	TRUE	11.545	0.43585	1.1472	0.83496	2.7785	NA	-0.57401	0.96736	11.742	0.47965	1.7493	0.81989	2.1675	NA	-12.944	NA	5	3	20	17	4	3	0	1
303453	ENSDARG00000068714	ksr1a	protein_coding	E013	exon	10	37298463	37298504	42	+	no	FALSE	TRUE	11.285	0.99026	-0.069664	0.0038654	9.6565	0.24182	-1.6473	0.0067998	7.3227	0.19715	1.5073	0.25731	2.1675	NA	-12.602	0.99469	10	17	9	10	4	3	0	4
319108	ENSDARG00000070918	si:ch211-284e20.8	protein_coding	E002	exon	22	38276215	38276442	228	+	no	FALSE	TRUE	11.14	0.043227	1.8297	0.026988	9.2768	0.20644	1.8174	6.6553e-12	17.38	0.95038	0.040935	0.00026258	2.1675	NA	-11.163	0.99228	6	2	14	22	4	3	0	17
303882	ENSDARG00000068787	slc6a17	protein_coding	E013	exon	8	24869837	24870377	541	+	no	FALSE	TRUE	11.061	0.7135	0.99067	0.95559	6.9638	0.70359	-0.76133	0.16926	9.5643	0.48889	1.8523	0.83988	2.1675	NA	-13.993	NA	11	7	6	21	4	3	0	4
303433	ENSDARG00000068714	ksr1a	protein_coding	E003	exon	10	37277848	37277988	141	+	no	FALSE	TRUE	10.638	0.66342	0.50417	0.0038654	9.4893	0.82425	-0.28374	0.0067998	9.7519	0.45706	0.71811	0.25731	2.1675	NA	-12.602	0.99469	10	11	10	12	4	3	0	8
309056	ENSDARG00000069467	igsf9bb	protein_coding	E007	exon	21	24691669	24691753	85	-	no	FALSE	TRUE	10.588	0.87052	-0.4506	2.9992e-05	12.537	0.78336	-0.74385	0.087355	3.0677	NA	0.25967	0.47613	2.1675	NA	-12.892	0.059663	10	28	6	0	4	3	0	3
336448	ENSDARG00000074723	myo10l1	protein_coding	E045	exon	6	10947614	10947712	99	-	no	FALSE	TRUE	10.58	0.86739	-0.30256	0.52671	12.191	0.82466	-0.32077	0.045174	9.4406	0.99067	0.027283	0.017395	2.1675	NA	-17.037	0.60314	13	13	10	7	4	3	0	11
231441	ENSDARG00000055683	pimr191	protein_coding	E003	exon	15	25145399	25145572	174	-	no	FALSE	TRUE	10.484	0.90755	-0.31994	0.8986	1.6982	NA	-0.8666	0.89975	12.268	0.93852	0.39401	0.10171	2.1675	NA	-13.362	NA	3	0	15	23	4	3	0	2
164656	ENSDARG00000037917	itga3a	protein_coding	E009	exon	3	34752936	34753024	89	+	no	FALSE	TRUE	10.282	0.79425	0.52466	0.082028	13.462	0.20166	1.1581	0.36751	14.739	0.53361	-0.6621	0.52164	2.1675	NA	-14.191	0.28415	12	6	14	9	4	3	0	20
68685	ENSDARG00000014655	itpr1a	protein_coding	E054	exon	6	39982998	39983120	123	+	no	FALSE	TRUE	10.259	0.9185	-0.26236	0.051165	12.153	0.3275	-1.0344	0.0014577	6.8107	0.75066	0.80557	0.025253	2.1675	NA	-15.315	0.87028	17	13	9	3	4	3	0	8
458364	ENSDARG00000097487	PFN4	protein_coding	E005	exon	17	30456193	30456398	206	-	no	FALSE	TRUE	9.003	0.9893	0.016522	0.964	6.4738	0.95185	-0.19433	0.99306	8.3453	0.90941	0.15323	0.96569	2.1675	NA	-10.676	NA	11	4	11	10	4	3	0	5
398450	ENSDARG00000087191	si:ch211-160m3.3	protein_coding	E007	exon	7	52102190	52102321	132	-	no	FALSE	TRUE	8.9535	0.95621	0.18838	0.10006	7.4741	0.99526	-0.23352	0.224	8.1152	0.90779	0.36663	0.8865	2.1675	NA	-14.075	NA	12	5	10	9	4	3	0	6
472925	ENSDARG00000098899	zmp:0000001082	protein_coding	E014	exon	1	58855900	58856019	120	-	no	FALSE	TRUE	8.9181	0.95572	0.16546	0.84052	17.259	0.77517	0.27211	0.18714	11.133	0.93609	-0.17816	0.44033	2.1675	NA	-14.907	NA	13	15	4	5	4	3	0	22
340526	ENSDARG00000075133	adgrb1a	protein_coding	E020	exon	16	37646509	37646659	151	+	no	FALSE	TRUE	8.88	0.63634	-0.80121	0.00011803	13.491	0.88276	-0.21398	0.32447	6.9963	0.76311	-0.65101	0.23162	2.1675	NA	-16.522	0.99744	14	15	3	5	4	3	0	12
510441	ENSDARG00000102082	nr3c2	protein_coding	E006	exon	1	36237109	36237225	117	-	no	FALSE	TRUE	8.828	0.9791	-0.13633	0.4452	8.8953	0.66235	-0.62034	0.00051496	8.1787	0.77642	0.49243	0.048095	2.1675	NA	-12.576	0.39424	9	10	6	11	4	3	0	8
468190	ENSDARG00000098543	BX004828.1	protein_coding	E001	exon	7	7970700	7970987	288	-	no	FALSE	TRUE	8.7758	0.78372	-0.25986	0.99449	10.351	0.45537	0.1452	0.91894	4.4719	NA	-0.26816	NA	2.1675	NA	-1.4225	NA	13	15	8	0	4	3	0	5
300640	ENSDARG00000068166	dfnb31b	protein_coding	E025	exon	5	28463759	28463967	209	-	no	FALSE	TRUE	8.5275	0.36042	-1.1192	0.34798	6.0435	0.09112	-3.0821	0.081199	5.1579	NA	1.8749	0.42985	2.1675	NA	-15.542	0.99816	11	8	4	12	4	3	0	1
26663	ENSDARG00000006128	cep170aa	protein_coding	E015	exon	13	10889602	10889631	30	-	no	FALSE	TRUE	8.2452	0.99005	-0.013826	0.0024177	10.996	0.83997	0.28165	6.5273e-07	7.8088	0.854	-0.33875	0.010011	2.1675	NA	-10.273	0.52801	13	9	4	8	4	3	0	11
382138	ENSDARG00000079068	adam12	protein_coding	E025	exon	17	32362517	32362655	139	+	no	FALSE	TRUE	7.8138	0.83691	-0.4606	0.000884	9.3017	0.91915	-0.1484	0.011309	7.3662	0.89499	-0.23343	0.12837	2.1675	NA	-13.626	0.85201	9	10	5	8	4	3	0	9
43945	ENSDARG00000009626	nrbp2b	protein_coding	E004	exon	24	33315117	33315170	54	-	no	FALSE	TRUE	7.7042	0.29292	-1.2846	0.63983	10.386	0.78578	-0.37053	0.68085	5.47	0.61287	-0.97256	0.8933	2.1675	NA	-13.841	0.80569	10	14	3	5	4	3	0	8
424464	ENSDARG00000092074	hcst	protein_coding	E004	exon	16	25272248	25272379	132	+	no	FALSE	TRUE	7.5023	0.4209	-1.0194	0.29916	8.1408	0.64139	-0.76198	0.97568	4.2643	NA	-0.012323	0.06954	2.1675	NA	-12.27	NA	16	6	4	5	4	3	0	4
202701	ENSDARG00000045275	klhl14	protein_coding	E009	exon	24	36015569	36015726	158	+	no	FALSE	TRUE	7.1355	0.87154	0.45111	0.98101	6.388	0.51498	-1.1197	0.0016089	5.4876	0.30147	1.4254	0.47852	2.1675	NA	-13.168	0.99767	5	11	6	7	4	3	0	4
3619	ENSDARG00000001559	csmd2	protein_coding	E058	exon	19	36763658	36763814	157	-	no	FALSE	TRUE	6.8037	0.89515	-0.36619	0.0028983	12.747	0.48544	0.86335	0.00012256	8.29	0.41876	-1.2461	0.12079	2.1675	NA	-17.104	0.0017052	8	13	5	2	4	3	0	16
538187	ENSDARG00000104363	CARTPT	protein_coding	E003	exon	2	36950887	36951212	326	-	no	FALSE	TRUE	6.7129	0.79707	0.79737	0.99601	1.4067	NA	0.9595	NA	8.1035	0.92026	-0.054902	0.99733	2.1675	NA	-0.60037	NA	1	1	12	12	4	3	0	2
415201	ENSDARG00000090429	si:dkeyp-7a3.1	protein_coding	E003	exon	24	35900011	35900077	67	+	no	FALSE	TRUE	6.6794	0.95743	-0.13651	0.1047	5.8559	0.54656	-1.2062	0.10197	3.9095	NA	1.0578	0.21168	2.1675	NA	-14.759	NA	10	7	8	2	4	3	0	2
507038	ENSDARG00000101776	syt12	protein_coding	E002	exon	25	7303279	7303329	51	+	no	FALSE	TRUE	6.6491	0.78168	0.63225	0.1156	6.0674	0.89734	0.29049	0.15286	5.1964	NA	0.3429	0.49049	2.1675	NA	-14.099	0.65441	11	4	6	6	4	3	0	4
61174	ENSDARG00000013266	colec11	protein_coding	E003	exon	17	36571774	36571827	54	-	no	FALSE	TRUE	6.6465	0.90176	-0.3014	1	4.8977	0.85719	-0.39475	0.0064064	6.3026	0.97595	0.07672	0.0007693	2.1675	NA	-11.89	NA	4	7	4	12	4	3	0	4
157761	ENSDARG00000036636	ebpl	protein_coding	E003	exon	1	45972405	45972474	70	-	no	FALSE	TRUE	6.5895	0.81067	-0.48486	0.99539	6.9674	0.96389	-0.089472	0.95682	4.2936	NA	-0.47916	0.84468	2.1675	NA	-11	0.86661	10	8	5	4	4	3	0	4
449780	ENSDARG00000095963	si:ch73-361h17.1	protein_coding	E007	exon	23	45177364	45177515	152	+	no	FALSE	TRUE	6.1108	0.92012	-0.27604	0.98203	3.0773	NA	-2.7259	0.7132	5.0718	NA	2.283	0.93921	2.1675	NA	-14.568	0.7007	5	4	11	4	4	3	0	1
70340	ENSDARG00000015006	dnm1l	protein_coding	E022	exon	25	20152613	20152647	35	-	no	FALSE	TRUE	6.0558	0.69385	-0.77597	0.18447	6.2695	0.49519	-1.1378	0.00016312	3.5622	NA	0.33462	0.041269	2.1675	NA	-13.21	0.28182	8	9	3	5	4	3	0	3
148828	ENSDARG00000034895	tgfb1b	protein_coding	E005	exon	21	21591129	21591279	151	+	no	FALSE	TRUE	6.0174	0.98784	0.074277	0.16547	3.5913	0.95032	-0.30921	0.1018	6.009	0.92452	0.29029	0.11701	2.1675	NA	-11.873	0.99093	5	3	7	9	4	3	0	3
352943	ENSDARG00000076361	B4GALNT2	protein_coding	E007	exon	25	5189118	5189204	87	+	no	FALSE	TRUE	5.9361	0.80505	-0.61117	0.8262	6.4847	0.67997	-0.63775	0.024289	4.7337	NA	-0.12341	0.43482	2.1675	NA	-12.009	NA	8	7	7	2	4	3	0	5
401029	ENSDARG00000087641	cdh26.2	protein_coding	E022	exon	23	953507	953629	123	-	no	FALSE	TRUE	5.7427	0.45539	NA	0.0046574	5.0364	0.31387	0.86113	3.1254e-06	8.1494	0.99224	-0.050333	0.099094	2.1675	NA	-14.935	0.18375	2	4	5	12	4	3	0	8
223255	ENSDARG00000054318	stk33	protein_coding	E009	exon	7	28112148	28112233	86	-	no	FALSE	TRUE	5.2509	0.78736	0.61612	0.92746	2.7822	NA	-1.393	0.15776	4.3429	NA	2.1007	0.68469	2.1675	NA	-14.301	0.99661	4	4	6	7	4	3	0	1
542497	ENSDARG00000104767	DPP10	protein_coding	E001	exon	23	33928510	33928682	173	+	no	FALSE	TRUE	5.141	0.88087	0.47791	0.50872	0.89274	NA	-12.42	0.34373	5.214	NA	12.893	0.3379	2.1675	NA	-12.834	NA	1	2	9	8	4	3	0	0
301028	ENSDARG00000068231	CRACR2A	protein_coding	E009	exon	18	11602287	11602332	46	-	no	FALSE	TRUE	4.9418	NA	-0.96338	0.76908	4.074	0.73393	-0.82507	0.58745	3.5304	NA	-0.10602	0.16021	2.1675	NA	-13.106	0.99935	7	4	5	4	4	3	0	2
367271	ENSDARG00000077740	b3glctb	protein_coding	E011	exon	10	33728513	33728582	70	+	no	FALSE	TRUE	4.9008	NA	-0.54587	0.82256	3.3689	NA	-1.9811	0.48015	3.3814	NA	1.4109	0.5648	2.1675	NA	-14.521	0.9974	7	3	3	7	4	3	0	1
515937	ENSDARG00000102517	crtac1b	protein_coding	E015	exon	13	40015547	40015782	236	-	no	FALSE	TRUE	4.7767	NA	1.8509	0.055116	7.6862	0.13769	2.216	0.018557	10.62	0.80928	-0.25793	0.15102	2.1675	NA	-15.744	0.96773	3	1	5	10	4	3	0	16
354047	ENSDARG00000076496	frmd4bb	protein_coding	E001	exon	23	791326	791391	66	+	no	FALSE	TRUE	4.7137	NA	1.8086	0.255	4.3313	0.3331	1.6165	0.0015316	6.8356	0.97724	0.21889	0.0047158	2.1675	NA	-13.308	0.67885	2	3	3	11	4	3	0	7
314341	ENSDARG00000070178	zp3d.2	protein_coding	E001	exon	16	42098330	42098662	333	-	no	FALSE	TRUE	4.1969	NA	-0.2363	NA	2.897	NA	0.39699	NA	3.763	NA	-0.62109	NA	2.1675	NA	-11.109	NA	2	5	3	7	4	3	0	2
415199	ENSDARG00000090429	si:dkeyp-7a3.1	protein_coding	E002	exon	24	35899532	35899671	140	+	no	FALSE	TRUE	4.19	NA	-0.61938	0.1047	4.3765	0.77145	-0.7042	0.10197	2.3656	NA	0.080033	0.21168	2.1675	NA	-14.754	NA	6	6	5	0	4	3	0	2
218207	ENSDARG00000053386	wdr27	protein_coding	E006	exon	13	35405137	35405250	114	+	no	FALSE	TRUE	4.0971	NA	2.9317	0.27835	0.70153	NA	1.1375	0.12605	4.9253	NA	1.9189	0.1082	2.1675	NA	-13.711	0.88883	1	0	6	9	4	3	0	1
69773	ENSDARG00000014907	htra1b	protein_coding	E002	exon	12	11359698	11359793	96	-	no	FALSE	TRUE	4.0101	NA	-0.12694	0.88494	2.8134	NA	-0.8245	0.00026938	5.1378	NA	0.32079	0.0015941	2.1675	NA	-12.946	0.998	2	2	4	8	4	3	0	4
98817	ENSDARG00000020509	srd5a1	protein_coding	E006	exon	19	28272877	28273043	167	-	no	FALSE	TRUE	3.6238	NA	-0.02255	0.99148	4.5189	0.89549	-0.31548	0.92953	4.619	NA	0.24282	0.98362	2.1675	NA	-14.253	NA	3	4	0	8	4	3	0	6
284799	ENSDARG00000062346	cacna1ea	protein_coding	E040	exon	8	14772440	14772608	169	+	no	FALSE	TRUE	3.5938	NA	0.97876	0.91504	3.5782	0.42006	-16.097	0.69135	0.90289	NA	16.903	0.9944	2.1675	NA	-15.213	0.87237	2	10	1	2	4	3	0	0
366529	ENSDARG00000077654	grm8a	protein_coding	E014	exon	4	3727430	3727719	290	+	no	FALSE	TRUE	3.1182	NA	-1.5273	0.47374	6.2062	0.88312	0.23411	0.15968	3.9555	NA	-1.7916	0.81218	2.1675	NA	-15.383	0.62848	9	1	1	2	4	3	0	8
43136	ENSDARG00000009499	syne1a	protein_coding	E049	exon	20	26342824	26343097	274	+	no	FALSE	TRUE	2.8588	NA	-1.0189	0.0072379	5.5155	0.70456	0.70569	0.00025401	3.5446	NA	-1.7436	0.00010983	2.1675	NA	-16.096	0.89313	5	4	0	3	4	3	0	7
172185	ENSDARG00000039351	ccl19b	protein_coding	E003	exon	10	17821803	17821930	128	+	no	FALSE	TRUE	2.8013	NA	-0.44832	NA	2.0006	NA	-0.50122	NA	2.948	NA	-0.034977	0.99825	2.1675	NA	-11.278	NA	2	2	5	2	4	3	0	2
61037	ENSDARG00000013240	zgc:172271	protein_coding	E008	exon	6	40887776	40887960	185	-	no	FALSE	TRUE	2.6982	NA	-0.38989	0.062364	2.181	NA	-1.8205	0.039659	1.8962	NA	1.424	0.91115	2.1675	NA	-14.024	0.8686	5	1	2	3	4	3	0	1
462915	ENSDARG00000098099	zgc:64065	protein_coding	E006	exon	6	8922289	8922463	175	+	no	FALSE	TRUE	2.5747	NA	13.036	0.55404	4.0637	0.024482	13.681	0.084986	6.8449	0.096243	-1.2046	0.072178	2.1675	NA	-13.436	NA	0	0	4	6	4	3	0	10
451151	ENSDARG00000096307	CACNA1I	protein_coding	E004	exon	6	467595	467692	98	+	no	FALSE	TRUE	2.0807	NA	17.37	0.9877	1.6255	NA	16.102	0.63818	3.9731	NA	1.3661	0.79407	2.1675	NA	-15.364	NA	0	0	4	4	4	3	0	4
479694	ENSDARG00000099450	CR927215.2	protein_coding	E006	exon	KN149690.1	326872	326956	85	-	no	FALSE	TRUE	2.0284	NA	9.5805	0.99979	0	NA	NA	0.78122	2.3882	NA	13.761	0.38466	2.1675	NA	-14.666	0.99944	0	0	2	6	4	3	0	0
312720	ENSDARG00000070021	cyp3c4	protein_coding	E009	exon	3	40798546	40798670	125	-	no	FALSE	TRUE	1.9543	NA	-1.1656	NA	1.1806	NA	-14.425	NA	1.1941	NA	12.007	0.89597	2.1675	NA	-11.844	NA	4	0	1	3	4	3	0	0
335342	ENSDARG00000074638	loxhd1b	protein_coding	E040	exon	8	736251	736331	81	-	no	FALSE	TRUE	1.9408	NA	1.3634	0.40158	0.88911	NA	-13.476	0.006177	1.456	NA	14.564	0.0199	2.1675	NA	-14.806	0.99527	2	1	0	5	4	3	0	0
109899	ENSDARG00000023369	mxd	protein_coding	E014	exon	25	19632576	19633304	729	+	no	FALSE	TRUE	1.931	NA	-1.2206	NA	2.9937	NA	-1.2014	NA	1.7564	NA	-0.094185	NA	2.1675	NA	-14.688	NA	5	1	1	1	4	3	0	3
262486	ENSDARG00000060072	abi3a	protein_coding	E003	exon	3	33264991	33265166	176	-	no	FALSE	TRUE	1.6015	NA	2.5485	NA	1.1115	NA	0.61012	0.24489	2.3656	NA	1.7675	NA	2.1675	NA	-12.83	NA	0	1	5	0	4	3	0	2
398505	ENSDARG00000087197	ros1	protein_coding	E001	exon	17	15239153	15239492	340	-	no	FALSE	TRUE	1.4871	NA	-0.69071	NA	1.997	NA	-1.4324	0.8909	1.4041	NA	0.28823	NA	2.1675	NA	-15.789	NA	3	1	2	0	4	3	0	2
346596	ENSDARG00000075766	sccpdha	protein_coding	E009	exon	17	12018620	12018739	120	+	no	FALSE	TRUE	1.4855	NA	1.7522	1	0.59758	NA	-12.889	0.96135	1.1941	NA	13.539	NA	2.1675	NA	-13.769	NA	0	2	1	3	4	3	0	0
249720	ENSDARG00000058341	casp8l1	protein_coding	E009	exon	6	12868254	12868279	26	+	no	FALSE	TRUE	1.2754	NA	1.2765	0.5466	2.327	NA	3.403	0.91696	3.1312	NA	-1.986	0.15256	2.1675	NA	-12.073	NA	1	0	2	2	4	3	0	5
10042	ENSDARG00000002956	si:dkey-32n7.4	protein_coding	E006	exon	12	4083728	4083804	77	+	no	FALSE	TRUE	1.1783	NA	-15.425	0.96239	1.494	NA	-13.141	0.99608	0	NA	NA	0.99067	2.1675	NA	-14.695	NA	0	5	0	0	4	3	0	0
96732	ENSDARG00000020084	tg	protein_coding	E014	exon	16	31596535	31596600	66	-	no	FALSE	TRUE	1.1752	NA	-16.47	1	1.4758	NA	-14.687	0.85167	0	NA	NA	0.99514	2.1675	NA	-15.583	0.99246	5	0	0	0	4	3	0	0
319193	ENSDARG00000070931	si:ch211-232m10.6	protein_coding	E004	exon	19	10441070	10441228	159	-	no	FALSE	TRUE	1.0927	NA	13.595	NA	0	NA	NA	0.99813	1.282	NA	14.161	NA	2.1675	NA	-12.805	NA	0	0	4	0	4	3	0	0
361926	ENSDARG00000077201	myo7bb	protein_coding	E026	exon	2	23244225	23244351	127	-	no	FALSE	TRUE	1.0404	NA	15.175	1	0	NA	NA	0.021401	1.2234	NA	14.352	0.98589	2.1675	NA	-16.276	0.99248	0	0	2	2	4	3	0	0
495786	ENSDARG00000100786	PLCB4	protein_coding	E013	exon	17	3701474	3701678	205	-	no	FALSE	TRUE	0.95398	NA	-1.0142	1	0.89637	NA	-15.155	0.14656	0.29119	NA	14.356	0.12227	2.1675	NA	-15.297	NA	0	3	0	1	4	3	0	0
410116	ENSDARG00000089433	CU570889.1	protein_coding	E006	exon	22	11635828	11636162	335	+	no	FALSE	TRUE	0.79335	NA	10.749	1	0.40637	NA	8.4066	0.9921	1.3138	NA	0.48887	0.99066	2.1675	NA	-9.3632	0.92814	0	0	2	1	4	3	0	1
462661	ENSDARG00000098077	si:dkey-238o14.3	protein_coding	E004	exon	4	61366328	61368101	1774	-	no	FALSE	TRUE	0.79335	NA	13.697	NA	0	NA	NA	NA	0.93219	NA	12.973	NA	2.1675	NA	-14.899	NA	0	0	2	1	4	3	0	0
472345	ENSDARG00000098859	NOP14	protein_coding	E032	exon	21	324212	324216	5	+	no	FALSE	TRUE	0.75522	NA	1.0259	0.17759	0.29516	NA	-10.204	2.1849e-07	0.61169	NA	10.775	9.0544e-09	2.1675	NA	-14.128	0.26547	1	0	1	1	4	3	0	0
259024	ENSDARG00000059763	gabrd	protein_coding	E005	exon	8	53311652	53311789	138	-	no	FALSE	TRUE	0.70698	NA	-10.188	0.63285	1.3027	NA	0.99739	7.8694e-05	0.38157	NA	-10.501	0.92129	2.1675	NA	-13.931	0.52547	0	3	0	0	4	3	0	1
544829	ENSDARG00000104968	si:ch211-227e10.1	protein_coding	E001	exon	4	52708985	52709047	63	+	no	FALSE	TRUE	0.54635	NA	12.427	NA	0	NA	NA	NA	0.641	NA	12.283	NA	2.1675	NA	-12.095	0.29229	0	0	2	0	4	3	0	0
329029	ENSDARG00000074119	frmpd2	protein_coding	E009	exon	12	2501360	2501429	70	+	no	FALSE	TRUE	0.4707	NA	-14.734	NA	0.59395	NA	-13.584	0.58377	0	NA	NA	NA	2.1675	NA	-13.985	NA	1	1	0	0	4	3	0	0
454908	ENSDARG00000096859	si:ch211-286b4.4	protein_coding	E067	exon	15	22285654	22285803	150	-	no	FALSE	TRUE	0.23566	NA	-16.41	0.99998	0.29879	NA	-15.994	0.11705	0	NA	NA	0.5389	2.1675	NA	-16.207	NA	0	1	0	0	4	3	0	0
454792	ENSDARG00000096859	si:ch211-286b4.4	protein_coding	E009	exon	15	22236461	22236621	161	-	no	FALSE	TRUE	0.23504	NA	-16.39	0.99998	0.70153	NA	-0.20367	0.11705	0.38157	NA	-15.476	0.5389	2.1675	NA	-16.207	NA	1	0	0	0	4	3	0	1
433890	ENSDARG00000093477	CYP46A1	protein_coding	E015	exon	20	5100786	5100926	141	+	no	FALSE	TRUE	0	NA	NA	NA	0	NA	NA	NA	0	NA	NA	0.99728	2.1675	NA	-12.326	NA	0	0	0	0	4	3	0	0
302399	ENSDARG00000068468	dnah3	protein_coding	E047	exon	24	39604035	39604233	199	+	no	FALSE	TRUE	0	NA	NA	NA	0	NA	NA	0.074432	0	NA	NA	NA	2.1675	NA	-15.149	0.99607	0	0	0	0	4	3	0	0
201356	ENSDARG00000044976	krt93	protein_coding	E004	exon	11	11471798	11471923	126	-	no	FALSE	TRUE	0	NA	NA	NA	0	NA	NA	NA	0	NA	NA	NA	2.1675	NA	-0.13747	NA	0	0	0	0	4	3	0	0
368147	ENSDARG00000077826	efcc1	protein_coding	E005	exon	11	26392532	26392667	136	-	no	FALSE	TRUE	187.23	0.024865	-0.43404	0.050389	285.08	0.1111	-0.27504	4.484e-11	155.15	0.74447	-0.27098	0.29967	2.1616	NA	2.087	0.99809	323	276	88	90	0	2	4	264
362969	ENSDARG00000077295	akap6	protein_coding	E010	exon	17	9059863	9060009	147	+	no	FALSE	TRUE	86.476	0.60693	0.19095	0.48385	60.251	1.3282e-06	-1.9994	2.8704e-08	59.971	5.3664e-07	2.2217	8.4769e-07	2.1616	NA	1.6665	0.99776	98	79	80	93	0	2	4	19
217796	ENSDARG00000053269	slc2a15b	protein_coding	E001	exon	1	30840657	30840828	172	+	no	FALSE	TRUE	60.283	0.90479	0.085466	0.00096454	61.448	0.93111	0.048955	1.1038e-05	40.24	0.83795	0.045682	1.925e-07	2.1616	NA	1.9404	NA	78	81	43	45	0	2	4	35
343330	ENSDARG00000075436	sytl2b	protein_coding	E017	exon	15	19774972	19775098	127	-	no	FALSE	TRUE	53.864	0.70947	0.23603	0.46107	27.95	0.27559	-0.7683	0.001572	47.954	0.086464	1.0271	0.0098015	2.1616	NA	1.2715	NA	41	34	53	88	0	2	4	14
113824	ENSDARG00000024785	ctnna2	protein_coding	E025	exon	1	42333628	42334565	938	+	no	FALSE	TRUE	49.089	0.8524	0.16487	0.023746	41.791	4.5263e-07	-2.0896	7.8539e-07	34.752	0.00033301	2.1849	3.6602e-07	2.1616	NA	1.9209	0.0015082	57	55	38	50	0	2	4	21
521481	ENSDARG00000102986	csf1ra	protein_coding	E020	exon	14	3201374	3201661	288	-	no	FALSE	TRUE	35.963	0.88161	0.1331	0.017712	28.076	0.93445	0.090776	0.0078401	33.623	0.94373	0.014928	0.01454	2.1616	NA	0.92283	NA	26	37	43	38	0	2	4	23
289685	ENSDARG00000062854	sdk1b	protein_coding	E021	exon	1	10485808	10486002	195	-	no	FALSE	TRUE	35.468	0.94127	0.13746	0.044959	56.088	0.73525	0.3251	1.3575e-08	42.673	0.83971	NA	0.089837	2.1616	NA	2.579	0.83679	40	53	28	24	0	2	4	70
366013	ENSDARG00000077596	phf24	protein_coding	E005	exon	10	17953994	17954196	203	+	no	FALSE	TRUE	34.543	0.030069	1.2502	0.061756	18.184	0.99225	0.077356	2.5079e-05	34.352	0.097319	1.2587	4.1674e-07	2.1616	NA	1.4369	NA	15	27	36	60	0	2	4	14
331800	ENSDARG00000074316	itga1	protein_coding	E015	exon	10	8971826	8971968	143	+	no	FALSE	TRUE	33.669	0.17607	0.6323	0.11549	27.992	0.85673	-0.15658	0.0059427	32.522	0.14672	0.86212	0.0059737	2.1616	NA	0.87366	NA	26	34	39	36	0	2	4	25
123965	ENSDARG00000027867	paplna	protein_coding	E024	exon	17	51091439	51091569	131	-	no	FALSE	TRUE	29.393	0.76633	-0.28746	7.3556e-06	35.501	0.38586	-0.51356	0.0021653	27.334	0.79253	0.20865	0.01062	2.1616	NA	2.1888	0.99702	35	38	23	24	0	2	4	34
193958	ENSDARG00000043497	scrn2	protein_coding	E003	exon	20	14739498	14739850	353	-	no	FALSE	TRUE	29.357	0.14201	0.75818	0.020811	12.306	0.90306	-0.1691	0.85068	32.191	0.12504	0.83813	0.41872	2.1616	NA	2.2714	0.99839	11	14	38	53	0	2	4	12
292176	ENSDARG00000063068	syne1b	protein_coding	E128	exon	17	7921435	7921593	159	-	no	FALSE	TRUE	27.562	0.92549	0.25502	0.019123	41.378	0.8447	0.20808	5.5077e-05	35.695	0.99356	0.051052	0.0014729	2.1616	NA	1.2519	0.26799	26	38	15	34	0	2	4	55
461526	ENSDARG00000097897	sgip1a	protein_coding	E022	exon	6	30818606	30818876	271	-	no	FALSE	TRUE	26.174	0.81072	0.25279	0.0043132	31.16	0.60205	0.36594	0.0043637	28.356	0.90116	-0.076518	0.045666	2.1616	NA	2.4539	0.24814	26	31	25	24	0	2	4	35
331794	ENSDARG00000074316	itga1	protein_coding	E012	exon	10	8966057	8966231	175	+	no	FALSE	TRUE	25.924	0.88077	0.20827	0.11549	27.422	0.88438	0.1591	0.0059427	26.211	0.95467	0.12531	0.0059737	2.1616	NA	0.87366	NA	25	29	33	17	0	2	4	28
291462	ENSDARG00000063019	panx2	protein_coding	E001	exon	18	14934183	14938423	4241	-	no	FALSE	TRUE	25.15	0.92934	-0.11463	0.87689	37.153	0.89071	0.09317	0.85121	34.491	0.79382	-0.21845	0.99081	2.1616	NA	0.78066	NA	31	23	13	36	0	2	4	52
171952	ENSDARG00000039310	parla	protein_coding	E007	exon	2	5643217	5643346	130	-	no	FALSE	TRUE	21.517	0.92211	-0.36897	0.089508	17.958	0.96183	-0.24506	0.75122	23.797	0.92168	-0.13093	0.40895	2.1616	NA	1.2874	NA	8	25	25	28	0	2	4	20
496390	ENSDARG00000100847	esrrb	protein_coding	E002	exon	17	52228912	52229009	98	+	no	FALSE	TRUE	15.039	0.74519	0.3452	0.36475	17.419	0.4121	-0.76702	0.023986	15.141	0.16562	1.1253	0.016315	2.1616	NA	0.93834	0.99634	15	19	14	13	0	2	4	18
255173	ENSDARG00000059067	jupb	protein_coding	E006	exon	19	5630352	5630605	254	+	no	FALSE	TRUE	14.145	0.81678	0.21024	0.060752	15.992	0.69415	0.5742	0.020628	11.63	0.97646	-0.16674	0.63221	2.1616	NA	1.4997	0.98947	13	23	9	13	0	2	4	13
115055	ENSDARG00000025106	ppp3cb	protein_coding	E009	exon	14	7503447	7503524	78	-	no	FALSE	TRUE	13.546	0.87788	0.27141	0.11737	11.559	0.30635	-1.0517	8.4703e-05	11.237	0.24418	1.3144	0.0065534	2.1616	NA	1.5173	0.9983	16	12	11	16	0	2	4	8
386141	ENSDARG00000079453	atp8b4	protein_coding	E018	exon	25	32023857	32024065	209	-	no	FALSE	TRUE	13.129	0.73363	-0.46926	0.07556	13.949	0.55005	-0.63249	0.0076747	8.5285	0.90988	0.20405	0.33343	2.1616	NA	1.2621	NA	16	20	8	10	0	2	4	8
345656	ENSDARG00000075685	tlr7	protein_coding	E008	exon	9	54529482	54529618	137	+	no	FALSE	TRUE	12.224	0.98281	-0.28128	1.0854e-06	15.364	0.90292	0.18473	0.00068214	13.771	0.79207	-0.47443	0.0034836	2.1616	NA	0.44172	0	5	22	7	16	0	2	4	18
552127	ENSDARG00000105685	si:cabz01087415.1	protein_coding	E004	exon	4	76118186	76118232	47	-	no	FALSE	TRUE	10.594	0.8028	0.053143	0.0018319	8.766	0.96828	-0.93891	1.9289e-05	9.6029	0.58145	0.76874	0.18552	2.1616	NA	2.3983	0.95888	15	5	8	15	0	2	4	7
386143	ENSDARG00000079453	atp8b4	protein_coding	E019	exon	25	32024286	32024482	197	-	no	FALSE	TRUE	10.108	0.86663	0.3196	0.07556	8.5726	0.68486	-0.60023	0.0076747	7.7043	0.52373	0.96107	0.33343	2.1616	NA	1.2621	NA	9	13	9	10	0	2	4	5
465853	ENSDARG00000098330	spef2	protein_coding	E005	exon	5	7858374	7858466	93	-	no	FALSE	TRUE	9.883	0.77604	0.5824	0.20051	7.4398	0.53131	0.93555	0.026546	13.052	0.78971	-0.33292	0.56882	2.1616	NA	0.66019	NA	5	5	14	15	0	2	4	11
324539	ENSDARG00000071823	adarb2	protein_coding	E012	exon	24	3751160	3751471	312	-	no	FALSE	TRUE	9.0507	0.97712	-0.16124	3.3911e-09	19.065	0.061827	1.7632	0	17.98	0.24312	-2.076	0	2.1616	NA	2.1914	0.21381	6	13	5	13	0	2	4	33
304750	ENSDARG00000068969	zgc:153759	protein_coding	E007	exon	8	22433116	22433203	88	+	no	FALSE	TRUE	8.8053	0.82837	-0.41394	0.94556	8.6802	0.59852	-0.7591	0.010526	6.8332	0.86932	0.26762	0.007309	2.1616	NA	-0.26388	0.0031833	9	12	6	9	0	2	4	6
357510	ENSDARG00000076830	si:dkey-65b12.6	protein_coding	E023	exon	5	41233193	41233754	562	-	no	FALSE	TRUE	8.7159	0.86477	-0.27734	0.92546	11.184	0.17349	-1.4769	0.23331	7.4273	0.44693	1.1882	0.21228	2.1616	NA	1.7809	NA	14	10	4	8	0	2	4	10
322178	ENSDARG00000071384	slc7a11	protein_coding	E005	exon	14	41529370	41529495	126	+	no	FALSE	TRUE	8.472	0.90293	-0.3455	0.15408	7.9511	0.49529	-1.3522	0.29744	4.0835	NA	0.99705	0.3749	2.1616	NA	2.1603	0.99745	9	15	4	7	0	2	4	2
511023	ENSDARG00000102125	IQSEC2	protein_coding	E015	exon	8	22718028	22718712	685	-	no	FALSE	TRUE	8.0732	0.95268	-0.091598	0.056306	14.462	0.58288	0.61345	0.84743	11.974	0.54269	-0.63755	0.80333	2.1616	NA	2.6491	0.99776	13	7	6	7	0	2	4	21
240780	ENSDARG00000056888	si:dkeyp-87a6.1	protein_coding	E051	exon	24	33764045	33764212	168	+	no	FALSE	TRUE	7.8571	0.64377	-0.84565	0.2855	7.7526	0.41091	-1.301	0.023847	4.2911	NA	0.43822	0.13391	2.1616	NA	1.7874	NA	11	11	8	2	0	2	4	3
276530	ENSDARG00000061636	kcnj9	protein_coding	E002	exon	2	49218240	49218370	131	-	no	FALSE	TRUE	7.7258	0.77311	0.7373	0.35865	8.1996	0.84517	0.17217	0.82349	9.0298	0.75625	0.44542	0.051135	2.1616	NA	0.10369	0.10016	13	1	9	8	0	2	4	10
134896	ENSDARG00000030872	cetp	protein_coding	E015	exon	18	17632148	17632233	86	+	no	FALSE	TRUE	7.7203	0.77411	0.94759	0.22378	3.9977	0.98124	0.068192	0.14462	8.3996	0.70723	0.93808	0.0064551	2.1616	NA	0.71503	NA	5	3	6	17	0	2	4	4
394838	ENSDARG00000086355	CU929144.1	protein_coding	E034	exon	13	51100634	51100747	114	+	no	FALSE	TRUE	7.2842	0.38275	-1.2442	0.016499	10.83	0.97701	-0.085395	0.10755	7.608	0.39365	-1.1276	0.012707	2.1616	NA	1.379	6.3386e-06	6	14	4	6	0	2	4	12
198456	ENSDARG00000044400	wdr78	protein_coding	E013	exon	6	30710676	30710764	89	+	no	FALSE	TRUE	6.5055	0.96082	-0.22108	0.043463	7.2793	0.91278	0.010394	0.44532	6.1672	0.84208	-0.2878	0.42985	2.1616	NA	1.3193	NA	13	2	10	1	0	2	4	7
261425	ENSDARG00000059987	dnah12	protein_coding	E024	exon	23	19597063	19597304	242	-	no	FALSE	TRUE	6.4566	0.99472	-0.10107	0.18064	7.5343	0.71909	0.65852	0.10791	7.4248	0.56422	-0.78796	0.028311	2.1616	NA	2.0114	NA	2	11	7	6	0	2	4	9
156995	ENSDARG00000036446	PRKAR2B	protein_coding	E005	exon	25	3352868	3352969	102	-	no	FALSE	TRUE	5.7758	0.73895	1.1969	0.014821	11.514	0.62469	1.1887	0.0048823	12.033	0.97751	-0.025361	0.85063	2.1616	NA	1.3029	0.013204	2	8	8	5	0	2	4	21
159330	ENSDARG00000036966	hsd3b7	protein_coding	E001	exon	3	32612232	32612307	76	+	no	FALSE	TRUE	5.1276	0.92476	-0.41415	0.035968	5.2001	0.9886	-0.060241	0.013981	4.2349	NA	-0.43606	0.086389	2.1616	NA	2.1273	NA	3	9	3	6	0	2	4	4
524429	ENSDARG00000103259	opn4xb	protein_coding	E006	exon	5	7371314	7371469	156	-	no	FALSE	TRUE	4.942	NA	-13.716	0.0427	6.6411	0.33389	-2.2601	0.013234	0.38157	NA	-11.617	0.87084	2.1616	NA	-0.10317	NA	11	10	0	0	0	2	4	1
216050	ENSDARG00000052919	adrb3b	protein_coding	E001	exon	10	41277732	41277832	101	+	no	FALSE	TRUE	4.0369	NA	-1.3354	0.36348	1.5979	NA	-2.8202	0.41774	4.0224	NA	1.7466	0.98442	2.1616	NA	1.8591	NA	1	3	5	7	0	2	4	1
132167	ENSDARG00000030153	gnptab	protein_coding	E011	exon	4	17695936	17695999	64	+	no	FALSE	TRUE	3.7392	NA	0.21229	0.007416	2.1846	NA	-1.0003	0.0070684	3.1195	NA	1.195	0.00057027	2.1616	NA	2.2969	0.88803	4	2	4	5	0	2	4	1
210056	ENSDARG00000051891	rsph10b	protein_coding	E008	exon	12	17502792	17502912	121	+	no	FALSE	TRUE	3.4446	NA	-0.47116	0.92494	4.8213	0.87386	0.40372	0.28652	4.1245	NA	-0.95408	0.83556	2.1616	NA	1.8517	NA	2	6	3	3	0	2	4	6
198620	ENSDARG00000044433	sned1	protein_coding	E005	exon	6	27470080	27470205	126	+	no	FALSE	TRUE	3.3772	NA	-0.82583	0.70761	2.6601	NA	-13.673	0.51113	1.4853	NA	13.144	0.7958	2.1616	NA	1.2432	0.12867	8	1	1	4	0	2	4	0
210707	ENSDARG00000051981	STX3	protein_coding	E004	exon	1	44127209	44127308	100	+	no	FALSE	TRUE	3.2947	NA	-0.48286	0.062234	5.248	0.80718	0.73253	0.15213	6.583	0.44351	-0.97436	0.89646	2.1616	NA	1.1036	NA	3	1	5	4	0	2	4	10
537862	ENSDARG00000104341	si:dkey-238o14.1	protein_coding	E009	exon	4	67715945	67716118	174	+	no	FALSE	TRUE	3.1734	NA	14.486	0.99855	0.40637	NA	12.755	0.038623	4.1103	NA	2.0067	0.18044	2.1616	NA	-1.3599	NA	0	0	8	4	0	2	4	1
95664	ENSDARG00000019945	ptprdb	protein_coding	E022	exon	1	18486125	18486242	118	-	no	FALSE	TRUE	3.1345	NA	-0.73316	0.042963	5.9364	0.83932	0.46549	9.7402e-09	4.2467	NA	-1.153	0.025269	2.1616	NA	3.0065	0.77925	1	8	1	3	0	2	4	8
337843	ENSDARG00000074819	si:dkeyp-23e4.3	protein_coding	E012	exon	21	35382783	35382953	171	-	no	FALSE	TRUE	2.6642	NA	-1.5874	0.81391	2.671	NA	-15.205	0.0025828	0.641	NA	14.607	0.63807	2.1616	NA	0.23019	0.61116	5	4	2	0	0	2	4	0
323015	ENSDARG00000071487	zgc:152948	protein_coding	E014	exon	21	1613167	1613451	285	-	no	FALSE	TRUE	2.6236	NA	-2.5919	0.34534	5.3898	0.70864	1.0039	0.0042761	2.6099	NA	-3.5623	0.048111	2.1616	NA	2.261	0.72421	10	0	1	0	0	2	4	6
14217	ENSDARG00000003795	IDH2	protein_coding	E028	exon	18	26121998	26122041	44	-	no	FALSE	TRUE	2.5747	NA	17.115	0.12272	0.40637	NA	14.365	2.5187e-07	3.4107	NA	1.0979	7.7916e-09	2.1616	NA	1.8523	0.25227	0	0	4	6	0	2	4	1
488953	ENSDARG00000100192	znf1155	protein_coding	E005	exon	22	2104568	2104619	52	+	no	FALSE	TRUE	2.3073	NA	0.53254	1	1.5943	NA	-0.9269	0.99461	1.9841	NA	1.4235	0.98031	2.1616	NA	1.327	0.99772	2	2	5	0	0	2	4	1
536888	ENSDARG00000104277	cntn4	protein_coding	E010	exon	6	45415407	45415509	103	+	no	FALSE	TRUE	2.1912	NA	0.72699	0.1335	5.9567	0.082383	2.2818	0.001917	5.3914	0.34377	-1.551	0.022302	2.1616	NA	2.0686	0.99868	2	3	1	3	0	2	4	11
517085	ENSDARG00000102613	CR392354.2	protein_coding	E003	exon	4	52856511	52857072	562	+	no	FALSE	TRUE	1.9197	NA	-2.6958	0.82996	4.1052	0.86545	0.36655	0.949	2.2284	NA	-3.0435	0.90297	2.1616	NA	1.4599	0.99102	5	2	1	0	0	2	4	5
530591	ENSDARG00000103777	znf1001	protein_coding	E002	exon	3	7638337	7638523	187	-	no	FALSE	TRUE	1.6966	NA	-1.1491	2.0032e-07	1.8894	NA	-0.95042	0.70932	0.99326	NA	-0.14086	0.075622	2.1616	NA	1.9188	0.98031	3	2	1	1	0	2	4	1
425770	ENSDARG00000092281	flnb	protein_coding	E058	exon	23	19711959	19712099	141	+	no	FALSE	TRUE	1.5259	NA	-0.59217	0.0054986	2.1118	NA	-0.026397	0.28369	2.1062	NA	-0.70538	0.4429	2.1616	NA	0.48623	0.99816	1	2	3	0	0	2	4	3
487593	ENSDARG00000100096	CU855936.1	protein_coding	E001	exon	25	231709	233218	1510	-	no	FALSE	TRUE	1.4871	NA	NA	NA	8.9053	NA	NA	NA	7.8909	NA	NA	NA	2.1616	NA	NA	NA	3	1	2	0	0	2	4	19
407262	ENSDARG00000088950	sycp2	protein_coding	E018	exon	23	12278997	12279045	49	+	no	FALSE	TRUE	1.4108	NA	-13.426	NA	1.7746	NA	-14.972	0.99307	0	NA	NA	NA	2.1616	NA	3.0054	0.97923	5	1	0	0	0	2	4	0
422953	ENSDARG00000091817	CR391998.1	protein_coding	E006	exon	16	4268716	4268878	163	+	no	FALSE	TRUE	1.0404	NA	12.435	NA	0.40637	NA	11	0.9743	1.605	NA	2.1777	NA	2.1616	NA	0.24931	NA	0	0	2	2	0	2	4	1
406119	ENSDARG00000088750	otogl	protein_coding	E005	exon	18	6028124	6028329	206	+	no	FALSE	TRUE	0.97668	NA	1.8805	0.43816	1.1115	NA	1.7775	0.90641	1.6367	NA	0.20404	NA	2.1616	NA	2.2819	NA	0	1	0	3	0	2	4	2
422955	ENSDARG00000091817	CR391998.1	protein_coding	E007	exon	16	4271072	4271136	65	+	no	FALSE	TRUE	0.78138	NA	1.1499	NA	0.29516	NA	-13.939	0.9743	0.641	NA	12.934	NA	2.1616	NA	0.24931	NA	1	0	2	0	0	2	4	0
491696	ENSDARG00000100434	znf1091	protein_coding	E006	exon	4	62271038	62271073	36	-	no	FALSE	TRUE	0.75522	NA	-1.51	0.8188	0.29516	NA	-11.503	0.97974	0.61169	NA	8.8506	0.61865	2.1616	NA	2.0143	0.77322	1	0	1	1	0	2	4	0
22851	ENSDARG00000005456	katnb1	protein_coding	E029	exon	7	51903842	51903876	35	+	no	FALSE	TRUE	0.72905	NA	1.589	2.4109e-06	0.70153	NA	1.0366	1.8577e-12	0.96396	NA	0.46535	1.285e-10	2.1616	NA	1.9619	0.13912	1	0	0	2	0	2	4	1
529875	ENSDARG00000103727	TFR2	protein_coding	E012	exon	23	45242639	45242729	91	-	no	FALSE	TRUE	0.72905	NA	1.0423	0.97153	0.29516	NA	-10.126	0.017537	0.58239	NA	11.258	0.041541	2.1616	NA	2.02	0.99797	1	0	0	2	0	2	4	0
107526	ENSDARG00000022493	rad21l1	protein_coding	E011	exon	8	49140407	49140523	117	+	no	FALSE	TRUE	0.49401	NA	13.208	NA	0	NA	NA	NA	0.58239	NA	12.346	NA	2.1616	NA	1.5486	NA	0	0	0	2	0	2	4	0
249072	ENSDARG00000058252	adamts15b	protein_coding	E006	exon	15	17697794	17697926	133	+	no	FALSE	TRUE	0.47132	NA	-11.421	1	1.4103	NA	1.7354	0.71522	0.76314	NA	-13.084	NA	2.1616	NA	1.703	NA	0	2	0	0	0	2	4	2
474403	ENSDARG00000099002	creb5a	protein_coding	E007	exon	19	19927321	19927378	58	-	no	FALSE	TRUE	0.24701	NA	9.5817	0.40119	0.81274	NA	13.135	0.91569	1.0543	NA	-2.0567	0.09112	2.1616	NA	2.0366	NA	0	0	0	1	0	2	4	2
364774	ENSDARG00000077479	msh5	protein_coding	E017	exon	15	40097378	40097506	129	-	no	FALSE	TRUE	0.24701	NA	10.309	NA	0	NA	NA	NA	0.29119	NA	7.9586	NA	2.1616	NA	2.1105	NA	0	0	0	1	0	2	4	0
304404	ENSDARG00000068915	si:ch73-42k18.1	protein_coding	E008	exon	5	9733410	9733478	69	-	no	FALSE	TRUE	0	NA	NA	0.9503	0	NA	NA	0.99853	0	NA	NA	NA	2.1616	NA	1.7648	NA	0	0	0	0	0	2	4	0
56628	ENSDARG00000012405	col1a1a	protein_coding	E027	exon	3	23100109	23100162	54	+	no	FALSE	TRUE	1036.6	0.99077	-0.041098	6.7148e-11	743.87	0.0012559	-0.46341	0	714.81	0.0066518	0.41636	1.6673e-06	2.1542	NA	-0.56156	0.99908	963	1201	892	1148	5	1	1	248
153367	ENSDARG00000035809	col1a1b	protein_coding	E020	exon	12	3081276	3081383	108	-	no	FALSE	TRUE	653.94	0.99553	-0.038348	2.4622e-08	616.96	0.73016	-0.096636	1.3165e-07	447.72	0.69704	0.070376	3.8871e-07	2.1542	NA	-1.0558	NA	661	959	449	607	5	1	1	333
256585	ENSDARG00000059362	ptrfb	protein_coding	E004	exon	24	7637930	7638839	910	+	no	FALSE	TRUE	632.74	0.59829	-0.33421	0.075584	569.78	1.037e-07	-0.54905	1.7166e-07	376.59	0.32159	0.17341	4.0656e-05	2.1542	NA	-0.051501	NA	860	765	363	612	5	1	1	215
302865	ENSDARG00000068589	CABZ01079764.1	protein_coding	E002	exon	21	335709	335994	286	-	no	FALSE	TRUE	438.58	0.76031	0.085639	0.9306	293.27	0.50997	0.13762	0.0029182	367.95	0.83449	-0.031363	0.000173	2.1542	NA	0.30654	NA	402	360	421	584	5	1	1	165
164053	ENSDARG00000037845	col9a3	protein_coding	E007	exon	23	489833	489877	45	-	no	FALSE	TRUE	398.83	0.017434	-0.39244	8.9034e-09	340.1	0.27185	-0.30719	2.5809e-10	221.46	0.82512	-0.070987	1.0737e-05	2.1542	NA	-0.92048	0.99751	454	566	261	354	5	1	1	91
465433	ENSDARG00000098294	col5a3a	protein_coding	E059	exon	3	53648006	53648113	108	+	no	FALSE	TRUE	344.19	0.64586	-0.065741	5.1766e-05	312.83	0.86144	0.038044	1.3429e-12	246.29	0.87706	-0.1593	1.2206e-06	2.1542	NA	-1.127	0.71572	412	402	263	327	5	1	1	175
106466	ENSDARG00000022101	obscnb	protein_coding	E058	exon	24	36084748	36085014	267	+	no	FALSE	TRUE	330	0.0018517	-0.43082	9.3473e-05	354.02	0.91097	-0.034954	7.2397e-07	211.03	0.178	-0.43119	0.00019977	2.1542	NA	-1.3665	0.99312	456	461	182	261	5	1	1	201
465399	ENSDARG00000098294	col5a3a	protein_coding	E042	exon	3	53640925	53641032	108	+	no	FALSE	TRUE	289.93	0.10288	-0.23157	5.1766e-05	263.77	0.11613	-0.29356	1.3429e-12	188.64	0.8186	0.0072656	1.2206e-06	2.1542	NA	-1.127	0.71572	371	349	215	250	5	1	1	123
547417	ENSDARG00000105188	si:dkey-76i15.1	protein_coding	E001	exon	14	33448983	33451052	2070	-	no	FALSE	TRUE	136.81	0.51407	0.19681	0.3299	95.128	0.66222	-0.14799	0.035085	116.36	0.31378	0.35011	0.44038	2.1542	NA	-1.9044	NA	124	117	125	186	5	1	1	58
274834	ENSDARG00000061471	sema5ba	protein_coding	E019	exon	9	37803737	37803782	46	-	no	FALSE	TRUE	111.78	0.97871	-0.017269	0.084683	163.19	0.56601	-0.20362	0.0023579	110.87	0.86049	0.19955	0.0052989	2.1542	NA	-1.8889	0.57986	175	138	60	88	5	1	1	173
507926	ENSDARG00000101858	FQ311894.1	protein_coding	E057	exon	13	1579293	1579483	191	+	no	FALSE	TRUE	110.99	0.90731	0.1016	0.00033377	144.74	0.32681	-0.27687	2.1709e-08	114.25	0.50725	0.39842	0.00037626	2.1542	NA	-0.43245	0.91427	144	130	69	112	5	1	1	156
51813	ENSDARG00000011422	ryr1a	protein_coding	E124	exon	10	33595730	33596204	475	+	no	FALSE	TRUE	103.08	0.47167	-0.27766	0	120.38	0.14172	-0.46375	0.00047766	59.233	0.82456	0.17372	0.012811	2.1542	NA	-1.4594	0.95738	154	161	49	63	5	1	1	66
293978	ENSDARG00000063288	slc2a11b	protein_coding	E004	exon	5	9513619	9513717	99	+	no	FALSE	TRUE	96.118	0.93712	0.1266	4.4024e-10	78.724	0.69115	-0.18831	0.013635	72.394	0.65805	0.36701	2.969e-10	2.1542	NA	-1.4172	NA	83	123	102	80	5	1	1	43
517283	ENSDARG00000102626	frem2b	protein_coding	E017	exon	15	32609293	32609457	165	-	no	FALSE	TRUE	93.755	0.56915	0.25204	0.31905	79.228	0.77345	-0.084982	0.00054769	81.266	0.416	0.34086	0.023679	2.1542	NA	-0.51454	0.99885	89	97	107	84	5	1	1	59
227169	ENSDARG00000055075	svila	protein_coding	E002	exon	12	23717580	23717774	195	+	no	FALSE	TRUE	85.675	0.14645	-0.64662	0.0028988	99.711	0.51293	-0.27811	5.2351e-07	58.773	0.65549	-0.3995	0.0005967	2.1542	NA	-0.59129	0.83982	116	128	60	48	5	1	1	67
51637	ENSDARG00000011422	ryr1a	protein_coding	E031	exon	10	33493472	33493680	209	+	no	FALSE	TRUE	79.669	0.91764	0.12769	0	94.234	0.90848	0.099008	0.00047766	58.31	0.97675	0.017943	0.012811	2.1542	NA	-1.4594	0.95738	120	103	48	57	5	1	1	69
494018	ENSDARG00000100624	si:cabz01066312.1	protein_coding	E003	exon	4	73704739	73704909	171	-	no	FALSE	TRUE	78.502	0.91392	0.10469	0.73615	82.199	0.67109	0.25622	0.00077652	72.775	0.75156	-0.18946	0.0014016	2.1542	NA	-1.5711	NA	74	100	66	79	5	1	1	75
382766	ENSDARG00000079166	ace	protein_coding	E008	exon	12	5518898	5519121	224	+	no	FALSE	TRUE	74.974	0.63728	0.48413	0.091554	13.831	0.15771	1.2027	0.24046	86.751	0.34876	-0.74233	0.13229	2.1542	NA	-0.93928	NA	9	17	92	177	5	1	1	15
51803	ENSDARG00000011422	ryr1a	protein_coding	E114	exon	10	33587723	33587853	131	+	no	FALSE	TRUE	72.057	0.049785	-0.66846	0	85.528	0.018752	-0.84359	0.00047766	33.927	0.87327	0.16231	0.012811	2.1542	NA	-1.4594	0.95738	118	118	27	37	5	1	1	38
569	ENSDARG00000000369	prkag3b	protein_coding	E007	exon	9	14126401	14126527	127	-	no	FALSE	TRUE	70.011	0.9238	0.043803	0.032013	67.059	0.55903	0.31	0.001879	66.97	0.7998	-0.29161	0.0037553	2.1542	NA	-0.71672	0.01051	73	68	67	75	5	1	1	62
173321	ENSDARG00000039569	emx1	protein_coding	E003	exon	13	14879201	14879691	491	+	no	FALSE	TRUE	61.828	0.96659	0.029259	0.92147	62.918	0.9769	0.0030668	0.93472	57.4	0.92139	-0.1532	0.75647	2.1542	NA	-0.30651	NA	78	56	44	74	5	1	1	57
104797	ENSDARG00000021720	col7a1	protein_coding	E091	exon	6	40248862	40248915	54	-	no	FALSE	TRUE	59.404	0.86468	-0.10885	0	81.102	0.86252	0.10467	0.00091436	48.239	0.70025	-0.25559	4.096e-09	2.1542	NA	-0.47177	0.98238	93	83	36	33	5	1	1	71
81655	ENSDARG00000017155	wnt10a	protein_coding	E001	exon	9	11408656	11408902	247	+	no	FALSE	TRUE	57.848	0.94223	0.04699	0.00051928	41.246	0.16369	-0.8189	0.55345	41.757	0.15087	0.86952	0.27702	2.1542	NA	-0.11992	0.99979	59	58	54	63	5	1	1	16
391054	ENSDARG00000079947	gfi1b	protein_coding	E003	exon	21	17246257	17246422	166	-	no	FALSE	TRUE	47.476	0.81671	0.24265	0.46036	56.997	0.021498	0.77127	0.068831	52.151	0.35435	-0.62201	0.25547	2.1542	NA	-1.1908	NA	53	50	29	62	5	1	1	65
201428	ENSDARG00000045006	ptprga	protein_coding	E006	exon	11	5416321	5416513	193	+	no	FALSE	TRUE	45.496	0.99223	0.056642	0.43601	43.456	0.74549	-0.22803	0.00010176	40.415	0.88663	0.29161	0.010521	2.1542	NA	-1.0487	0.35518	43	54	26	63	5	1	1	36
278534	ENSDARG00000061817	kif1aa	protein_coding	E022	exon	6	27229908	27229980	73	+	no	FALSE	TRUE	45.377	0.67489	-0.43854	0.26557	59.883	0.92254	0.073119	4.9739e-06	42.406	0.61514	-0.52174	0.025551	2.1542	NA	-1.5173	0.93553	68	53	23	43	5	1	1	59
13437	ENSDARG00000003680	runx1t1	protein_coding	E018	exon	19	34194186	34194376	191	+	no	FALSE	TRUE	42.519	0.91189	-0.26452	0.89956	56.77	0.98851	-0.015671	0.00063125	40.478	0.83097	-0.13735	0.0029684	2.1542	NA	-0.06808	0.99483	43	70	23	39	5	1	1	57
355960	ENSDARG00000076697	SIPA1	protein_coding	E003	exon	7	71868312	71868384	73	-	no	FALSE	TRUE	42.463	0.81529	0.32722	0.080605	65.945	0.89738	0.099951	0.01868	53.055	0.77562	0.18342	0.088602	2.1542	NA	-1.3253	0.45937	74	32	28	40	5	1	1	85
241960	ENSDARG00000057027	rtn2b	protein_coding	E005	exon	21	21343006	21343144	139	+	no	FALSE	TRUE	42.247	0.80902	-0.25808	0.16335	47.768	0.85211	-0.074951	0.016671	25.681	0.8999	-0.19153	0.3777	2.1542	NA	-0.28021	NA	70	54	18	33	5	1	1	27
512616	ENSDARG00000102272	coro6	protein_coding	E011	exon	21	40492058	40492115	58	+	no	FALSE	TRUE	40.322	0.97845	-0.28128	0.011633	37.82	0.85035	-0.50305	2.3128e-07	31.21	0.85645	0.18923	0.00019819	2.1542	NA	0.55107	0.92508	35	58	34	37	5	1	1	25
308906	ENSDARG00000069440	dachd	protein_coding	E007	exon	9	31204421	31204580	160	+	no	FALSE	TRUE	31.481	0.81043	-0.39331	0	36.315	0.36679	-0.78661	0.0002832	22.209	0.84553	0.27272	4.2844e-10	2.1542	NA	-1.1169	0.0074201	38	50	15	27	5	1	1	25
184786	ENSDARG00000042027	prrx1b	protein_coding	E004	exon	20	34615248	34615429	182	+	no	FALSE	TRUE	30.579	0.78316	-0.27191	0.52188	37.555	0.35355	0.53261	0.097047	30.639	0.22912	-0.84691	0.015553	2.1542	NA	-0.79998	NA	29	44	21	31	5	1	1	39
280020	ENSDARG00000061956	SYTL2	protein_coding	E018	exon	10	29376972	29377177	206	+	no	FALSE	TRUE	30.502	0.82338	-0.26345	3.5431e-05	28.839	0.80465	-0.22907	0.25942	25.725	0.98874	-0.064347	0.00038227	2.1542	NA	-0.9949	0.99578	33	34	25	32	5	1	1	22
344003	ENSDARG00000075521	cpz	protein_coding	E002	exon	1	40099767	40099796	30	+	no	FALSE	TRUE	29.3	0.95814	0.071261	0.027552	28.151	0.22716	-1.5406	0.001232	13.594	0.098395	1.5529	0.020446	2.1542	NA	-0.4854	NA	25	60	15	21	5	1	1	7
269140	ENSDARG00000060845	antxr1d	protein_coding	E002	exon	13	31166566	31166675	110	+	no	FALSE	TRUE	28.665	0.96282	-0.11099	0.31007	25.333	0.38672	-0.87346	0.18038	19.201	0.39238	0.71403	0.11255	2.1542	NA	-0.88799	NA	44	25	22	26	5	1	1	12
311903	ENSDARG00000069928	prkceb	protein_coding	E014	exon	13	8225447	8225510	64	-	no	FALSE	TRUE	27.452	0.91501	0.20369	0.39554	31.338	0.67107	0.64361	0.22817	31.187	0.76111	-0.36938	0.20665	2.1542	NA	-1.3198	0.044698	36	19	26	30	5	1	1	37
206370	ENSDARG00000045792	si:dkey-106n21.1	protein_coding	E008	exon	25	18114827	18114983	157	-	no	FALSE	TRUE	23.595	0.54937	-0.51248	0.0029663	26.793	0.17723	-0.95063	0.045174	15.691	0.7093	0.42989	0.0025943	2.1542	NA	-0.82238	NA	37	30	16	14	5	1	1	17
178533	ENSDARG00000040610	si:ch73-352p4.8	protein_coding	E006	exon	4	5795506	5795631	126	+	no	FALSE	TRUE	23.42	0.86119	-0.24644	0.010712	26.137	0.85164	0.24428	0.091122	11.538	0.72504	-0.52079	0.56488	2.1542	NA	-0.7339	0.99464	40	33	12	12	5	1	1	11
13422	ENSDARG00000003680	runx1t1	protein_coding	E008	exon	19	34168774	34168958	185	+	no	FALSE	TRUE	21.392	0.98486	-0.064696	0.89956	39.994	0.021191	1.1012	0.00063125	32.736	0.25009	-1.0564	0.0029684	2.1542	NA	-0.06808	0.99483	32	22	11	23	5	1	1	59
68629	ENSDARG00000014655	itpr1a	protein_coding	E026	exon	6	39958521	39958647	127	+	no	FALSE	TRUE	19.201	0.98676	-0.057504	0.051165	24.589	0.61929	-0.491	0.0014577	15.645	0.67625	0.45614	0.025253	2.1542	NA	-1.311	0.87028	22	32	12	13	5	1	1	21
384253	ENSDARG00000079295	cacna1bb	protein_coding	E047	exon	21	14400699	14400917	219	-	no	FALSE	TRUE	18.396	0.99775	0.028649	0.070061	23.303	0.26513	-0.78206	0.018115	17.398	0.38642	0.79509	0.03114	2.1542	NA	-1.3858	0.99817	24	23	16	12	5	1	1	23
54283	ENSDARG00000011926	tpgs2	protein_coding	E004	exon	21	11935340	11935501	162	-	no	FALSE	TRUE	17.345	0.88315	0.25991	0.97774	14.303	0.9471	-0.22638	0.055587	17.721	0.78498	0.51679	0.068541	2.1542	NA	-1.3605	1	14	15	15	26	5	1	1	14
38516	ENSDARG00000008491	RDH13	protein_coding	E007	exon	7	29916059	29916257	199	+	no	FALSE	TRUE	16.284	0.65977	0.44599	0.855	12.643	0.58543	-0.72067	0.12828	12.691	0.33089	1.1283	0.44122	2.1542	NA	0.11502	NA	17	16	14	19	5	1	1	7
499297	ENSDARG00000101090	pappaa	protein_coding	E017	exon	5	69729256	69729354	99	+	no	FALSE	TRUE	16.187	0.93677	-0.014972	0.66152	9.761	0.7781	0.60166	0.0015193	19.844	0.62003	-0.62428	0.0015867	2.1542	NA	-2.3126	0.99489	1	14	21	28	5	1	1	13
108406	ENSDARG00000022810	fzr1b	protein_coding	E014	exon	2	6235311	6235403	93	+	no	FALSE	TRUE	16.157	0.86196	0.27807	0.088567	12.37	0.51515	-1.0722	3.9521e-05	12.808	0.18254	1.3061	0.1092	2.1542	NA	-0.72366	NA	10	22	18	15	5	1	1	7
259797	ENSDARG00000059824	soat2	protein_coding	E012	exon	6	58757872	58758154	283	-	no	FALSE	TRUE	15.809	0.64525	0.59403	0.48394	8.7114	0.86503	0.3043	2.9172e-06	17.327	0.83395	0.34995	0.0012948	2.1542	NA	-1.5506	NA	7	10	17	29	5	1	1	9
203055	ENSDARG00000045331	pkp4	protein_coding	E022	exon	6	12060827	12061312	486	-	no	FALSE	TRUE	13.595	0.77604	-0.43795	0.20706	14.984	0.70146	0.48462	0.00025953	11.161	0.52816	-0.93977	0.00094327	2.1542	NA	-1.2211	0.78079	14	20	6	16	5	1	1	12
236782	ENSDARG00000056453	afap1l1b	protein_coding	E022	exon	21	30431111	30431205	95	-	no	FALSE	TRUE	13.158	0.94286	-0.15029	0.31808	10.52	0.37446	-1.2164	0.030039	8.6926	0.56465	1.0695	0.0024994	2.1542	NA	-0.56787	0.96757	19	11	16	7	5	1	1	4
259799	ENSDARG00000059824	soat2	protein_coding	E013	exon	6	58759983	58760090	108	-	no	FALSE	TRUE	13.135	0.87008	-0.23439	0.48394	10.712	0.85719	0.28903	2.9172e-06	13.838	0.65379	-0.46354	0.0012948	2.1542	NA	-1.5506	NA	9	12	11	21	5	1	1	11
175567	ENSDARG00000040048	GALNTL6	protein_coding	E002	exon	1	37033115	37033551	437	+	no	FALSE	TRUE	11.097	0.99911	-0.021761	0.51065	11.831	0.94198	0.1192	0.40509	11.922	0.93119	-0.11871	0.93576	2.1542	NA	-1.3715	0.58662	7	15	9	14	5	1	1	13
48624	ENSDARG00000010732	xrcc4	protein_coding	E001	exon	10	43289281	43289401	121	+	no	FALSE	TRUE	10.715	0.81877	-0.41022	0.91105	14.074	0.87467	0.24907	0.0098459	8.5988	0.66817	-0.63989	0.31791	2.1542	NA	-1.0157	0.74765	18	13	8	5	5	1	1	12
98669	ENSDARG00000020475	znrf1	protein_coding	E004	exon	25	13371363	13371454	92	+	no	FALSE	TRUE	10.58	0.51915	1.0323	0.079959	7.4231	0.9641	-0.014557	0.74269	11.616	0.3146	0.97454	0.0027909	2.1542	NA	-0.59657	1	3	11	14	14	5	1	1	8
337499	ENSDARG00000074791	aldh3a1	protein_coding	E002	exon	15	20865521	20865702	182	+	no	FALSE	TRUE	10.196	0.97248	-0.081716	0.68684	8.2629	0.66832	-0.60972	0.16537	8.0834	0.74953	0.57805	0.56836	2.1542	NA	-0.60032	NA	12	9	12	8	5	1	1	5
520263	ENSDARG00000102887	abhd4	protein_coding	E005	exon	2	52058730	52058914	185	+	no	FALSE	TRUE	9.7169	0.85044	0.34025	0.97824	7.9226	0.88233	0.38741	0.022241	11.651	0.94582	0.13776	0.060293	2.1542	NA	-0.012428	NA	7	6	9	17	5	1	1	10
66962	ENSDARG00000014311	pgghg	protein_coding	E001	exon	25	4508828	4508889	62	+	no	FALSE	TRUE	9.5112	0.91322	0.27269	0.18251	5.9562	0.71354	-1.0617	0.38705	7.9026	0.40135	1.2924	0.4638	2.1542	NA	-1.2657	0.84419	12	4	12	10	5	1	1	3
382142	ENSDARG00000079068	adam12	protein_coding	E027	exon	17	32364533	32364641	109	+	no	FALSE	TRUE	8.989	0.59476	-0.79735	0.000884	11.59	0.88451	-0.19549	0.011309	8.1293	0.73864	-0.52277	0.12837	2.1542	NA	-0.64008	0.85201	14	10	5	8	5	1	1	11
507046	ENSDARG00000101776	syt12	protein_coding	E006	exon	25	7311166	7311286	121	+	no	FALSE	TRUE	8.7218	0.84065	-0.42527	0.1156	8.545	0.38217	-1.5056	0.15286	3.8216	NA	1.0799	0.49049	2.1542	NA	-1.2406	0.65441	10	16	5	5	5	1	1	2
152589	ENSDARG00000035655	rad21b	protein_coding	E005	exon	19	44480774	44480927	154	-	no	FALSE	TRUE	8.65	0.90214	0.40054	0.43597	11.643	0.86908	0.28022	0.79159	9.9737	0.97539	0.08776	0.41825	2.1542	NA	-1.4006	NA	6	14	9	6	5	1	1	14
537898	ENSDARG00000104343	PPIC	protein_coding	E001	exon	KN150596.1	18278	18545	268	+	no	FALSE	TRUE	8.215	0.87716	-0.27828	0.95569	5.8631	0.84129	-0.56964	0.8788	5.7153	0.96119	0.15499	0.96206	2.1542	NA	1.344	0.99809	8	9	10	6	5	1	1	2
248688	ENSDARG00000058218	fam151a	protein_coding	E002	exon	2	11285456	11286300	845	-	no	FALSE	TRUE	7.8244	0.97787	-0.12244	0.94913	5.2131	0.87327	-0.56918	0.96039	9.6615	0.79904	0.58865	0.35721	2.1542	NA	-0.13507	NA	6	2	10	13	5	1	1	7
304534	ENSDARG00000068926	si:ch211-137a8.2	protein_coding	E027	exon	15	29130415	29130479	65	+	no	FALSE	TRUE	7.5386	0.61873	0.91497	0.12178	5.0983	0.8677	0.23401	0.37967	8.6682	0.65333	0.71593	0.038905	2.1542	NA	-0.88763	0.92253	8	1	9	12	5	1	1	6
334568	ENSDARG00000074583	grid1a	protein_coding	E001	exon	17	25936612	25936815	204	+	no	FALSE	TRUE	7.2813	0.93791	-0.24889	0.011266	12.675	0.90251	0.38476	0	10.451	0.78217	-1.3439	3.8336e-05	2.1542	NA	-1.1872	0.23974	5	13	3	9	5	1	1	18
141948	ENSDARG00000032816	tm7sf2	protein_coding	E006	exon	10	27011921	27011975	55	+	no	FALSE	TRUE	6.9595	0.97567	0.089389	0.85495	4.7828	0.93536	-0.29211	0.92534	6.009	0.90097	0.35894	0.77464	2.1542	NA	-1.5763	NA	6	6	7	9	5	1	1	3
528364	ENSDARG00000103600	st8sia4	protein_coding	E005	exon	10	5675334	5675459	126	-	no	FALSE	TRUE	6.9377	0.94084	0.22598	0.77184	7.9953	0.8895	0.27106	0.1788	6.7813	0.98298	-0.18476	0.81606	2.1542	NA	0.10919	0.97929	10	6	8	4	5	1	1	8
47394	ENSDARG00000010407	ppp4r4	protein_coding	E027	exon	20	27472828	27473360	533	+	no	FALSE	TRUE	6.5133	0.79812	0.75059	0.44144	4.0085	0.99295	-0.27723	0.022079	6.9729	0.72913	0.72586	0.88163	2.1542	NA	-2.4133	0.8956	2	6	7	11	5	1	1	4
508048	ENSDARG00000101866	asic1b	protein_coding	E005	exon	22	7028348	7028439	92	-	no	FALSE	TRUE	6.2231	0.82791	-0.67941	0.60533	5.4495	0.056024	-3.1753	0.20623	3.0023	NA	2.6495	0.062133	2.1542	NA	-0.32318	0.99575	10	7	0	9	5	1	1	1
228754	ENSDARG00000055302	grid2	protein_coding	E013	exon	8	29466846	29466984	139	+	no	FALSE	TRUE	5.9082	0.019436	2.4488	4.4254e-08	3.7373	0.60153	1.2213	0.0013304	8.7879	0.14373	1.0209	1.7533e-06	2.1542	NA	-1.5972	0.040155	1	2	10	10	5	1	1	7
192320	ENSDARG00000043226	nfixa	protein_coding	E001	exon	1	51269049	51269614	566	+	no	FALSE	TRUE	5.6762	0.99121	0.05459	0.84032	6.6031	0.80267	-0.47338	0.58587	5.086	NA	0.55203	0.11465	2.1542	NA	-1.3285	0.90429	5	9	6	3	5	1	1	6
428696	ENSDARG00000092721	si:ch211-67f24.7	protein_coding	E002	exon	13	36507811	36507999	189	+	no	FALSE	TRUE	5.2105	0.73952	0.63771	0.97514	2.487	NA	-1.2099	0.46776	4.5755	NA	1.8124	0.94138	2.1542	NA	-1.8329	NA	3	4	4	10	5	1	1	1
254779	ENSDARG00000059003	strip2	protein_coding	E017	exon	4	4983468	4983574	107	-	no	FALSE	TRUE	5.1781	0.9885	-0.028348	0.34122	6.8147	0.83646	0.38682	0.024001	5.8198	0.83391	-0.4575	0.10517	2.1542	NA	-1.5857	0.99103	6	6	5	4	5	1	1	8
16963	ENSDARG00000004262	cyp46a1.4	protein_coding	E029	exon	20	5217465	5217603	139	-	no	FALSE	TRUE	5.1739	0.057543	-17.432	0.001754	6.5117	0.13048	-16.827	0.24946	0	NA	NA	NA	2.1542	NA	-0.63175	NA	17	5	0	0	5	1	1	0
489829	ENSDARG00000100275	CU639413.1	protein_coding	E004	exon	9	56870163	56870279	117	+	no	FALSE	TRUE	4.9357	NA	0.16687	0.97139	4.3385	0.51235	1.0888	0.94391	7.0975	0.40811	-1.1532	0.76554	2.1542	NA	0.54361	NA	0	5	2	13	5	1	1	7
369975	ENSDARG00000078006	wscd1b	protein_coding	E004	exon	10	38050826	38050940	115	+	no	FALSE	TRUE	4.8108	NA	0.63253	0.99981	8.6517	0.86268	0.37415	0.7888	8.2265	0.91918	0.27485	0.72937	2.1542	NA	-1.8825	NA	7	3	9	0	5	1	1	14
402189	ENSDARG00000087867	CABZ01043956.1	protein_coding	E005	exon	16	3011929	3012049	121	-	no	FALSE	TRUE	4.7698	NA	0.10596	0.59788	6.321	0.80164	0.40824	0.24086	6.5512	0.81521	-0.30533	0.85029	2.1542	NA	-0.83628	NA	7	2	7	3	5	1	1	9
509862	ENSDARG00000102029	si:dkey-183c6.7	protein_coding	E004	exon	7	23673455	23673644	190	+	no	FALSE	TRUE	4.577	NA	12.594	0.5706	0.81274	NA	11.851	0.99675	6.1512	0.99017	0.24346	0.36868	2.1542	NA	-1.6383	0.89562	0	0	5	13	5	1	1	2
145618	ENSDARG00000034007	prom1b	protein_coding	E020	exon	1	22039634	22039722	89	-	no	FALSE	TRUE	4.4348	NA	-0.4295	0.95802	5.4116	0.26577	1.1438	0.62571	4.7362	NA	-1.4849	0.86173	2.1542	NA	-1.3858	0.98046	4	6	4	4	5	1	1	6
512243	ENSDARG00000102249	PEPD	protein_coding	E009	exon	18	1705750	1705799	50	-	no	FALSE	TRUE	4.3075	NA	-1.4332	0.84418	4.7901	0.9357	-0.0010503	2.0728e-12	2.8919	NA	-1.7199	1.0204e-05	2.1542	NA	-1.0274	0.065328	4	8	0	6	5	1	1	3
211845	ENSDARG00000052157	il12rb2	protein_coding	E010	exon	6	34931927	34932103	177	+	no	FALSE	TRUE	4.2817	NA	-1.0861	0.99078	5.3695	0.81329	0.2223	0.62994	2.3095	NA	-1.4622	0.98193	2.1542	NA	-1.0874	0.9976	9	5	0	4	5	1	1	3
129853	ENSDARG00000029497	tfcp2l1	protein_coding	E007	exon	9	38489248	38489354	107	+	no	FALSE	TRUE	4.0385	NA	0.65244	0.63533	5.0292	0.4066	1.3311	0.28869	6.1403	0.7627	-0.54472	0.3106	2.1542	NA	-1.1563	0.99214	4	2	6	4	5	1	1	8
284721	ENSDARG00000062346	cacna1ea	protein_coding	E001	exon	8	14672837	14673102	266	+	no	FALSE	TRUE	3.7763	NA	-0.92374	0.91504	6.0747	0.77593	0.071037	0.69135	1.8175	NA	-1.1732	0.9944	2.1542	NA	-0.84124	0.87237	9	6	0	1	5	1	1	4
332043	ENSDARG00000074329	arvcfa	protein_coding	E007	exon	10	484407	484572	166	+	no	FALSE	TRUE	3.6541	NA	-0.34645	0.98887	4.3073	0.52912	-1.6927	0.37071	3.3321	NA	1.2199	0.27492	2.1542	NA	-1.2776	NA	2	7	2	4	5	1	1	4
487820	ENSDARG00000100115	dnah1	protein_coding	E003	exon	11	34385704	34385862	159	-	no	FALSE	TRUE	3.5423	NA	1.0405	0.72561	1.1879	NA	-14.272	0.61003	3.0585	NA	16.668	0.36467	2.1542	NA	-0.54327	NA	2	2	5	5	5	1	1	0
358019	ENSDARG00000076872	MPP4	protein_coding	E028	exon	6	9649518	9649652	135	+	no	FALSE	TRUE	3.059	NA	0.032774	0.97647	0.88549	NA	-14.411	0.99803	2.7673	NA	14.182	0.96124	2.1542	NA	-0.76223	0.98117	3	0	5	4	5	1	1	0
403257	ENSDARG00000088078	usp18	protein_coding	E008	exon	4	5837478	5837624	147	+	no	FALSE	TRUE	2.737	NA	-0.86563	1	3.5149	NA	-0.35436	0.54097	3.7429	NA	-0.50557	0.80056	2.1542	NA	-1.4343	0.99875	3	2	3	3	5	1	1	5
484074	ENSDARG00000099801	topaz1	protein_coding	E012	exon	19	48743145	48743211	67	+	no	FALSE	TRUE	2.5111	NA	2.3834	1	0.70516	NA	0.52414	0.85288	3.0609	NA	1.8032	0.63069	2.1542	NA	-2.541	0.96452	0	1	2	7	5	1	1	1
439950	ENSDARG00000094451	cfp	protein_coding	E013	exon	8	23663375	23663420	46	-	no	FALSE	TRUE	2.4156	NA	0.46167	2.6365e-05	2.4906	NA	0.38802	2.9248e-05	1.2845	NA	0.23535	0.77582	2.1542	NA	0.61155	0.99455	2	5	1	2	5	1	1	1
548512	ENSDARG00000105279	si:ch211-108c17.2	protein_coding	E014	exon	4	68844237	68844269	33	-	no	FALSE	TRUE	2.3539	NA	11.8	7.304e-05	0	NA	NA	0.065081	2.7673	NA	13.22	0.10616	2.1542	NA	-0.34634	9.856e-05	0	0	5	4	5	1	1	0
552274	ENSDARG00000105734	si:cabz01081474.1	protein_coding	E005	exon	7	72967273	72967477	205	-	no	FALSE	TRUE	1.9521	NA	1.7844	NA	0.99669	NA	0.76029	NA	2.1287	NA	0.60567	NA	2.1542	NA	-1.3981	NA	2	0	0	6	5	1	1	1
536204	ENSDARG00000104232	si:dkey-165b20.1	protein_coding	E002	exon	4	61144169	61144639	471	-	no	FALSE	TRUE	1.9215	NA	-0.50966	0.94887	2.897	NA	0.83999	0.99665	1.0836	NA	-1.2709	NA	2.1542	NA	-0.55226	NA	2	5	1	0	5	1	1	2
414906	ENSDARG00000090387	onecut2	protein_coding	E004	exon	21	1674865	1674882	18	-	no	FALSE	TRUE	1.7735	NA	0.58475	0.97402	1.3027	NA	-1.5247	0.0018416	1.6343	NA	2.1134	0.0031124	2.1542	NA	-1.982	0.0020196	0	3	3	1	5	1	1	1
522274	ENSDARG00000103050	MRAP2	protein_coding	E001	exon	4	892035	892425	391	-	no	FALSE	TRUE	1.7716	NA	-0.47413	NA	2.9173	NA	-0.081765	NA	3.1606	NA	-0.85299	NA	2.1542	NA	0.84848	NA	3	0	3	1	5	1	1	5
516657	ENSDARG00000102583	il4r.1	protein_coding	E020	exon	3	43355567	43355723	157	-	no	FALSE	TRUE	1.7467	NA	-0.66602	0.40702	2.5182	NA	1.2207	0.31267	2.7497	NA	-1.8353	0.8052	2.1542	NA	-1.0224	3.1103e-10	1	2	2	2	5	1	1	4
132538	ENSDARG00000030250	dennd2db	protein_coding	E003	exon	22	828991	829145	155	+	no	FALSE	TRUE	1.7341	NA	-0.55291	0.99323	1.1843	NA	-13.041	0.91418	0.93219	NA	12.014	0.96555	2.1542	NA	-1.3335	NA	3	1	2	1	5	1	1	0
406013	ENSDARG00000088736	si:ch211-250n8.1	protein_coding	E006	exon	12	35747628	35747686	59	+	no	FALSE	TRUE	1.5605	NA	14.083	0.63879	2.4382	NA	12.969	NA	4.1245	NA	-1.6136	0.15996	2.1542	NA	-0.48443	0.99775	0	0	3	3	5	1	1	6
341495	ENSDARG00000075217	tdrd12	protein_coding	E023	exon	25	36609593	36609638	46	-	no	FALSE	TRUE	1.5224	NA	0.523	0.99997	0.29516	NA	-11.539	NA	1.5146	NA	13.998	0.9526	2.1542	NA	-0.5018	0.59236	1	0	2	3	5	1	1	0
375555	ENSDARG00000078503	DENND1C	protein_coding	E019	exon	1	55536905	55537024	120	-	no	FALSE	TRUE	1.4474	NA	-0.55697	0.89836	1.7055	NA	0.15654	NA	1.6367	NA	-0.43272	0.11571	2.1542	NA	-0.18133	NA	1	2	0	3	5	1	1	2
384950	ENSDARG00000079330	COL26A1	protein_coding	E010	exon	10	33293085	33293188	104	-	no	FALSE	TRUE	1.2259	NA	-1.0841	0.98703	1.2955	NA	-0.50419	0.363	0.99326	NA	-0.50673	0.80409	2.1542	NA	-1.6457	0.99309	2	1	1	1	5	1	1	1
204536	ENSDARG00000045560	mybpc1	protein_coding	E002	exon	4	17738410	17738500	91	-	no	FALSE	TRUE	0.70635	NA	-15.193	1	0.89274	NA	-14.403	0.74844	0	NA	NA	NA	2.1542	NA	-1.4287	NA	1	2	0	0	5	1	1	0
301099	ENSDARG00000068242	cngb1a	protein_coding	E013	exon	18	45519934	45520080	147	+	no	FALSE	TRUE	0.50821	NA	-0.83127	NA	0.29516	NA	-11.287	NA	0.3205	NA	11.063	NA	2.1542	NA	-1.3269	NA	1	0	1	0	5	1	1	0
454928	ENSDARG00000096859	si:ch211-286b4.4	protein_coding	E077	exon	15	22299339	22299487	149	-	no	FALSE	TRUE	0.48205	NA	-0.87861	0.99998	1.5143	NA	1.3807	0.11705	1.4359	NA	-1.9473	0.5389	2.1542	NA	0.036668	NA	1	0	0	1	5	1	1	3
39574	ENSDARG00000008788	camk1gb	protein_coding	E001	exon	23	39665597	39665646	50	+	no	FALSE	TRUE	0.4707	NA	-11.079	1	0.59395	NA	-10.176	0.061396	0	NA	NA	0.11439	2.1542	NA	-1.19	0.94355	1	1	0	0	5	1	1	0
153335	ENSDARG00000035809	col1a1b	protein_coding	E004	exon	12	3067407	3067683	277	-	no	FALSE	TRUE	905.61	0.17856	-0.18921	2.4622e-08	944.69	0.084989	0.25034	1.3165e-07	650.36	0.034621	-0.42952	3.8871e-07	2.1482	NA	3.8362	NA	1039	1303	581	792	1	0	5	612
532309	ENSDARG00000103937	ndrg4	protein_coding	E002	exon	25	13235781	13240885	5105	-	no	FALSE	TRUE	359.5	0.82797	-0.21333	0.79656	431.85	0.94184	-0.055124	0.011296	337.26	0.80048	-0.13815	0.073007	2.1482	NA	1.9952	NA	479	405	276	308	1	0	5	417
41149	ENSDARG00000009026	ANK2	protein_coding	E031	exon	1	13438845	13438999	155	+	no	FALSE	TRUE	281.1	0.99382	0.0094858	0.000389	254.53	0.66119	-0.076407	6.0712e-07	211.22	0.71125	0.094704	6.8302e-05	2.1482	NA	2.1251	0.37311	324	321	231	268	1	0	5	155
200155	ENSDARG00000044695	ccdc80l2	protein_coding	E001	exon	21	19797436	19798766	1331	+	no	FALSE	TRUE	266.66	0.92266	0.035959	0.90457	195.64	0.031312	-0.41854	0.0056599	207.3	0.047118	0.4861	0.013886	2.1482	NA	0.57656	NA	265	257	257	298	1	0	5	100
94095	ENSDARG00000019601	col12a1b	protein_coding	E034	exon	20	49743227	49743369	143	-	no	FALSE	TRUE	255.5	0.96379	-0.053475	0	239.02	0.025877	-0.63257	0	185.84	0.10878	0.56836	1.3726e-06	2.1482	NA	3.0313	0.958	262	348	180	254	1	0	5	142
41155	ENSDARG00000009026	ANK2	protein_coding	E034	exon	1	13442893	13442989	97	+	no	FALSE	TRUE	229.73	0.70257	0.21384	0.000389	185.11	0.24127	-0.39553	6.0712e-07	170	0.07228	0.61828	6.8302e-05	2.1482	NA	2.1251	0.37311	221	272	182	259	1	0	5	95
41173	ENSDARG00000009026	ANK2	protein_coding	E043	exon	1	13457531	13457671	141	+	no	FALSE	TRUE	216.06	0.33011	-0.23743	0.000389	206.53	0.38443	-0.19742	6.0712e-07	151.31	0.98172	-0.030457	6.8302e-05	2.1482	NA	2.1251	0.37311	269	265	169	179	1	0	5	118
94085	ENSDARG00000019601	col12a1b	protein_coding	E029	exon	20	49730162	49730308	147	-	no	FALSE	TRUE	214.64	0.72149	-0.16647	0	248.82	0.44247	0.23502	0	191.61	0.18263	-0.4116	1.3726e-06	2.1482	NA	3.0313	0.958	268	262	151	197	1	0	5	225
274693	ENSDARG00000061462	vwa7	protein_coding	E002	exon	18	40537754	40538020	267	+	no	FALSE	TRUE	135.57	0.96159	-0.052583	0.15617	171.06	0.82739	-0.082235	0.023731	107.9	0.89769	0.096601	0.71152	2.1482	NA	2.8882	0.9976	215	167	94	81	1	0	5	142
406476	ENSDARG00000088801	fgd5a	protein_coding	E021	exon	11	18305487	18306228	742	-	no	FALSE	TRUE	63.47	0.91031	-0.082434	0.036426	58.425	0.22403	-0.58165	0.011168	44.513	0.40707	0.44686	0.098611	2.1482	NA	3.8498	0.99753	81	72	49	57	1	0	5	32
257280	ENSDARG00000059472	arhgap31	protein_coding	E006	exon	5	67008563	67008770	208	-	no	FALSE	TRUE	48.009	0.42492	-0.41606	4.2384e-07	59.037	0.78934	0.14827	0.0024107	46.31	0.27103	-0.56481	0.36634	2.1482	NA	2.3451	0.9975	54	64	37	41	1	0	5	59
173623	ENSDARG00000039652	si:dkey-235d18.5	protein_coding	E016	exon	20	52913210	52913305	96	+	no	FALSE	TRUE	40.307	0.514	0.2015	5.6631e-05	27.237	0.34586	-1.2133	6.5626e-07	27.371	0.065034	1.5037	2.2189e-06	2.1482	NA	3.5663	0.050157	30	52	38	43	1	0	5	7
142159	ENSDARG00000032865	pacsin1a	protein_coding	E002	exon	23	3712223	3712430	208	-	no	FALSE	TRUE	40.299	0.16595	-0.64786	4.572e-07	33.437	0.50585	-0.23863	1.0881e-09	44.353	0.75966	-0.30151	0.0025195	2.1482	NA	0.13778	0.95976	34	28	48	51	1	0	5	37
201409	ENSDARG00000045003	vsg1	protein_coding	E002	exon	11	6048989	6049069	81	-	no	FALSE	TRUE	37.247	0.7414	0.29038	0.9168	24.591	0.0157	-1.8276	0.0083124	24.685	0.0083322	2.1162	0.022342	2.1482	NA	2.4712	NA	41	35	32	43	1	0	5	5
179818	ENSDARG00000040920	si:dkey-49n23.1	protein_coding	E019	exon	22	30932250	30932489	240	-	no	FALSE	TRUE	30.263	0.99069	-0.03783	0.042323	25.1	0.31132	-0.89934	1.9265e-06	21.329	0.46908	0.76964	7.7399e-09	2.1482	NA	2.0371	0.068658	26	42	35	19	1	0	5	12
466285	ENSDARG00000098365	lrrc74b	protein_coding	E001	exon	5	11565740	11565784	45	-	no	FALSE	TRUE	23.999	0.4546	-0.84148	0.66079	31.157	0.856	0.19016	0.55034	23.541	0.11787	-1.1222	0.12737	2.1482	NA	3.085	0.76705	20	41	19	18	1	0	5	32
148125	ENSDARG00000034707	ftr85	protein_coding	E002	exon	20	7098603	7098698	96	+	no	FALSE	TRUE	23.322	0.29813	-0.787	0.24506	9.6841	0.29511	-1.1631	0.081956	23.73	0.79155	0.34964	0.6636	2.1482	NA	2.8189	NA	9	14	33	36	1	0	5	7
219851	ENSDARG00000053583	cers6	protein_coding	E009	exon	9	49217672	49217802	131	-	no	FALSE	TRUE	22.292	0.94292	-0.15681	0.1255	23.987	0.73573	-0.31571	0.95416	19.838	0.86307	0.10626	0.21876	2.1482	NA	3.4577	0.99709	23	29	16	23	1	0	5	21
67633	ENSDARG00000014439	dgkza	protein_coding	E035	exon	7	38844901	38844941	41	+	no	FALSE	TRUE	21.068	0.88709	0.43454	0.0011832	21.417	0.78007	0.2806	3.963e-05	21.559	0.97778	0.12821	0.013539	2.1482	NA	3.3822	0.88623	20	22	12	32	1	0	5	22
393791	ENSDARG00000086158	ccbe1	protein_coding	E006	exon	21	10551053	10551159	107	+	no	FALSE	TRUE	20.844	0.97934	-0.029353	0.30069	16.932	0.661	-0.49404	0.4414	17.1	0.85793	0.45918	0.62125	2.1482	NA	2.8697	0.64006	24	18	13	30	1	0	5	11
252522	ENSDARG00000058678	aqp10b	protein_coding	E007	exon	19	7897124	7897961	838	+	no	FALSE	TRUE	19.867	0.42104	1.0433	0.81939	3.4146	NA	-0.78885	NA	23.227	0.075466	1.7683	0.21777	2.1482	NA	0.54641	NA	1	5	35	36	1	0	5	4
445805	ENSDARG00000095339	si:dkeyp-44a8.4	protein_coding	E043	exon	14	6386823	6386849	27	-	no	FALSE	TRUE	19.569	0.48579	0.61269	0.62349	23.483	0.68722	0.38518	6.7256e-06	23.943	0.80823	0.22736	1.2305e-06	2.1482	NA	0.28675	0.22529	17	21	19	22	1	0	5	30
267675	ENSDARG00000060668	tm4sf18	protein_coding	E004	exon	22	38214353	38215827	1475	+	no	FALSE	TRUE	19.551	0.93791	0.265	1	24.855	0.68917	0.31487	0.60171	21.873	0.76724	-0.11793	0.83437	2.1482	NA	1.5173	NA	21	23	21	14	1	0	5	29
331841	ENSDARG00000074316	itga1	protein_coding	E039	exon	10	9006764	9006877	114	+	no	FALSE	TRUE	19.348	0.85696	-0.32134	0.11549	18.736	0.22232	-1.0191	0.0059427	13.664	0.46665	0.77055	0.0059737	2.1482	NA	2.2359	NA	21	27	15	16	1	0	5	11
291944	ENSDARG00000063068	syne1b	protein_coding	E012	exon	17	7711316	7711458	143	-	no	FALSE	TRUE	19.253	0.56756	-0.66286	0.019123	21.802	0.0034633	-1.8205	5.5077e-05	11.452	0.50957	1.1541	0.0014729	2.1482	NA	2.6175	0.26799	29	28	6	17	1	0	5	12
148090	ENSDARG00000034700	vegfab	protein_coding	E008	exon	4	5582217	5582218	2	-	no	FALSE	TRUE	19.03	0.77681	-0.36108	0.022355	15.099	0.17718	-1.3898	0.58591	12.103	0.47193	1.027	0.75342	2.1482	NA	3.0485	0.93552	22	22	20	13	1	0	5	5
349772	ENSDARG00000076027	kif5c	protein_coding	E013	exon	9	23383670	23383813	144	-	no	FALSE	TRUE	18.82	0.86963	-0.26651	0.13087	35.481	0.33451	0.63402	0.00055388	27.089	0.24697	-0.91053	0.19859	2.1482	NA	3.7453	0.34525	21	30	15	11	1	0	5	50
445806	ENSDARG00000095339	si:dkeyp-44a8.4	protein_coding	E044	exon	14	6389812	6389838	27	-	no	FALSE	TRUE	18.565	0.57375	0.5418	0.62349	20.743	0.94458	0.10189	6.7256e-06	20.751	0.6252	0.43998	1.2305e-06	2.1482	NA	0.28675	0.22529	18	19	18	20	1	0	5	24
297851	ENSDARG00000067549	adamts12	protein_coding	E009	exon	5	8352043	8352169	127	-	no	FALSE	TRUE	18.275	0.89961	0.23292	0.13066	21.202	1	0.0026501	0.00015897	16.951	0.8932	0.21662	0.10891	2.1482	NA	3.3297	0.96139	20	24	10	21	1	0	5	20
502631	ENSDARG00000101394	fam69b	protein_coding	E004	exon	21	7608940	7609074	135	-	no	FALSE	TRUE	17.457	0.73574	-0.33452	0.83603	16.203	0.058151	-1.455	0.21434	10.74	0.41021	1.3299	0.45754	2.1482	NA	3.0421	0.88765	24	21	17	9	1	0	5	7
409637	ENSDARG00000089334	ednrba	protein_coding	E003	exon	1	27823907	27824040	134	-	no	FALSE	TRUE	17.447	0.93935	0.1667	0.26901	19.826	0.61807	0.48894	0.0046488	11.922	0.79102	-0.39921	0.15981	2.1482	NA	0.3824	NA	27	22	9	14	1	0	5	13
255187	ENSDARG00000059067	jupb	protein_coding	E013	exon	19	5666292	5666411	120	+	no	FALSE	TRUE	17.351	0.7163	0.13734	0.060752	16.602	0.74716	-0.44639	0.020628	11.005	0.56761	0.78257	0.63221	2.1482	NA	2.8646	0.98947	26	19	13	13	1	0	5	8
50286	ENSDARG00000011088	si:ch211-288d18.1	protein_coding	E008	exon	7	48760296	48760344	49	+	no	FALSE	TRUE	17.321	0.24323	0.84596	0.21751	13.671	0.87631	0.22775	0.11492	15.993	0.54958	0.66586	0.0044126	2.1482	NA	3.0051	0.97974	17	14	15	24	1	0	5	11
275049	ENSDARG00000061486	DNAH10	protein_coding	E003	exon	5	27710589	27710713	125	+	no	FALSE	TRUE	16.043	0.82959	-0.60731	0.0088237	16.615	0.88529	-0.36114	0.048191	11.713	0.88093	-0.22247	0.037029	2.1482	NA	3.2384	NA	29	12	18	6	1	0	5	11
106910	ENSDARG00000022261	pdzk1	protein_coding	E005	exon	9	5901935	5902130	196	+	no	FALSE	TRUE	15.757	0.64922	-0.52142	0.13906	17.78	0.58247	0.61452	0.0017882	14.116	0.31951	-1.0693	0.0079054	2.1482	NA	2.8655	NA	21	17	15	11	1	0	5	16
353340	ENSDARG00000076406	ggcta	protein_coding	E004	exon	19	1930954	1931253	300	+	no	FALSE	TRUE	15.719	0.58079	0.96823	0.47745	9.0096	0.095268	-3.2572	0.35074	10.839	0.0035585	4.0908	0.0087354	2.1482	NA	3.374	0.99905	17	12	19	15	1	0	5	1
248491	ENSDARG00000058180	exoc3l4	protein_coding	E006	exon	13	7066803	7066920	118	+	no	FALSE	TRUE	15.662	0.90803	-0.22286	0.67667	16.193	0.99022	0.028304	0.95699	14.725	0.88134	-0.26379	0.22123	2.1482	NA	3.3516	0.99702	17	17	19	10	1	0	5	15
159515	ENSDARG00000036993	erbb3b	protein_coding	E019	exon	23	25349464	25349583	120	+	no	FALSE	TRUE	14.972	0.94737	-0.12937	0.17167	20.138	0.35709	0.76676	0.095467	17.08	0.32529	-0.95742	0.38455	2.1482	NA	2.7725	0.99882	20	15	12	14	1	0	5	24
275047	ENSDARG00000061486	DNAH10	protein_coding	E002	exon	5	27710359	27710487	129	+	no	FALSE	TRUE	14.602	0.96701	0.083801	0.0088237	13.768	0.85582	0.21407	0.048191	13.436	0.87214	-0.10942	0.037029	2.1482	NA	3.2384	NA	20	10	24	4	1	0	5	12
249045	ENSDARG00000058248	si:dkeyp-77h1.4	protein_coding	E002	exon	16	10456784	10456839	56	+	no	FALSE	TRUE	14.5	0.88315	-0.19011	0.51139	12.455	0.99431	0.035393	0.7942	11.528	0.88964	-0.28194	0.65271	2.1482	NA	2.3661	0.9952	16	15	11	17	1	0	5	8
331048	ENSDARG00000074255	micu3b	protein_coding	E005	exon	14	30121342	30121450	109	-	no	FALSE	TRUE	14.145	0.90246	0.38868	0.22094	12.72	0.77	0.27348	0.029704	14.661	0.97408	0.033419	0.71008	2.1482	NA	2.4834	0.98711	9	16	23	8	1	0	5	13
272093	ENSDARG00000061177	mov10b.1	protein_coding	E021	exon	8	27667162	27667261	100	-	no	FALSE	TRUE	13.453	0.55751	-0.72639	0.045391	20.806	0.39155	0.67179	0.095345	10.891	0.14536	-1.2956	4.4399e-05	2.1482	NA	3.178	NA	17	27	5	7	1	0	5	19
239340	ENSDARG00000056753	dctn1b	protein_coding	E010	exon	13	11461000	11461142	143	-	no	FALSE	TRUE	13.445	0.92189	0.29342	0.20209	17.957	0.35067	0.76079	0.012566	16.554	0.74707	-0.49528	0.6575	2.1482	NA	4.0605	0.9995	15	14	17	8	1	0	5	23
546	ENSDARG00000000349	si:rp71-1p14.7	protein_coding	E002	exon	21	22793195	22793276	82	+	no	FALSE	TRUE	12.895	0.94643	-0.15449	0.38966	5.4459	0.37411	-2.1201	0.11776	10.839	0.37818	1.8575	0.015893	2.1482	NA	1.4079	NA	11	6	19	15	1	0	5	1
445730	ENSDARG00000095339	si:dkeyp-44a8.4	protein_coding	E004	exon	14	6335960	6336046	87	-	no	FALSE	TRUE	12.708	0.79141	-0.41288	0.62349	15.775	0.57983	-0.5533	6.7256e-06	10.877	0.92724	0.14216	1.2305e-06	2.1482	NA	0.28675	0.22529	20	14	10	8	1	0	5	14
27986	ENSDARG00000006383	stxbp5l	protein_coding	E001	exon	9	27605008	27605477	470	-	no	FALSE	TRUE	12.233	0.87709	-0.37345	0.45505	18.065	0.84792	-0.21547	0.057693	15.798	0.94814	-0.15304	0.27161	2.1482	NA	2.7595	0.38547	15	13	8	14	1	0	5	24
208475	ENSDARG00000046079	cacng6b	protein_coding	E002	exon	16	12959045	12959119	75	+	no	FALSE	TRUE	12.227	0.97163	-0.048799	0.45302	13.862	0.87792	-0.18355	0.00053445	9.0591	0.94192	0.055736	0.24726	2.1482	NA	2.8918	0.85542	17	16	10	7	1	0	5	10
416769	ENSDARG00000090714	gaa	protein_coding	E002	exon	3	18267504	18267655	152	+	no	FALSE	TRUE	12.123	0.69671	0.60034	0.14039	5.4807	0.66348	-0.78066	0.044994	12.187	0.27222	1.3158	0.30489	2.1482	NA	2.7967	NA	8	5	16	19	1	0	5	4
137731	ENSDARG00000031737	pthlha	protein_coding	E003	exon	4	610963	611469	507	+	no	FALSE	TRUE	11.819	0.85298	0.29522	0.999	22.076	0.63815	0.48247	0.029489	22.978	0.93495	-0.076154	0.60328	2.1482	NA	0.17645	NA	13	8	8	19	1	0	5	39
13845	ENSDARG00000003706	ryr2b	protein_coding	E098	exon	17	20081854	20081987	134	-	no	FALSE	TRUE	10.991	0.86823	0.33125	0.003999	8.6802	0.92951	-0.21094	0.00044413	9.3972	0.77269	0.59145	0.026607	2.1482	NA	3.0862	NA	9	12	14	9	1	0	5	6
240810	ENSDARG00000056888	si:dkeyp-87a6.1	protein_coding	E066	exon	24	33784654	33784836	183	+	no	FALSE	TRUE	10.769	0.94659	0.27037	0.2855	9.7844	0.93286	0.114	0.023847	9.6347	0.99696	0.12256	0.13391	2.1482	NA	3.1498	NA	11	11	6	16	1	0	5	8
240808	ENSDARG00000056888	si:dkeyp-87a6.1	protein_coding	E065	exon	24	33784432	33784587	156	+	no	FALSE	TRUE	10.685	0.79842	-0.39091	0.2855	10.458	0.6936	-0.59658	0.023847	7.3862	0.97463	0.16987	0.13391	2.1482	NA	3.1498	NA	13	14	5	12	1	0	5	6
31550	ENSDARG00000007151	kcnk2b	protein_coding	E001	exon	20	601658	601818	161	+	no	FALSE	TRUE	10.598	0.32841	1.0636	0.42528	7.141	0.23266	1.4771	0.62676	14.16	0.82656	-0.38072	0.82087	2.1482	NA	1.7961	NA	5	4	22	10	1	0	5	11
134792	ENSDARG00000030832	otofa	protein_coding	E034	exon	20	31286516	31286545	30	+	no	FALSE	TRUE	10.356	0.93619	-0.13988	0.18388	7.9365	0.31787	-1.6735	0.00021673	6.2977	0.43616	1.464	0.30209	2.1482	NA	2.122	0.99305	13	11	10	8	1	0	5	2
241081	ENSDARG00000056910	NFASC	protein_coding	E024	exon	23	17987676	17987807	132	+	no	FALSE	TRUE	10.308	0.90224	-0.23895	0.52432	6.3844	0.4379	-1.4047	0.63931	9.2164	0.44187	1.1639	0.70754	2.1482	NA	0.9672	NA	6	10	14	11	1	0	5	4
262735	ENSDARG00000060095	kcnb1	protein_coding	E001	exon	6	46505937	46507655	1719	-	no	FALSE	TRUE	10.261	0.98392	-0.20503	1	16.698	0.93587	-0.15946	0.98078	13.259	0.92737	-0.11649	0.92132	2.1482	NA	2.9122	0.99536	3	23	7	9	1	0	5	22
447314	ENSDARG00000095606	si:dkeyp-51f12.2	protein_coding	E002	exon	20	7202047	7202575	529	+	no	FALSE	TRUE	10.034	0.68871	-0.48467	0.9766	12.368	0.37118	-0.70895	0.0062466	7.865	0.87526	0.24247	0.025345	2.1482	NA	3.246	0.16674	17	11	9	4	1	0	5	10
484453	ENSDARG00000099841	PRKCA	protein_coding	E001	exon	3	56096353	56096435	83	+	no	FALSE	TRUE	9.6867	0.19518	1.4075	0.36545	4.8213	0.8969	0.33648	0.50641	11.465	0.3416	1.0639	0.68986	2.1482	NA	2.1717	0.90984	2	6	15	15	1	0	5	6
409003	ENSDARG00000089227	si:ch211-91p5.3	protein_coding	E006	exon	25	27193368	27193604	237	-	no	FALSE	TRUE	9.5245	0.97127	-0.082258	0.045834	10.951	0.35796	0.98797	0.0036706	13.154	0.26321	-1.0831	0.01278	2.1482	NA	3.2531	0.99867	9	6	12	11	1	0	5	16
241067	ENSDARG00000056910	NFASC	protein_coding	E017	exon	23	17983962	17984174	213	+	no	FALSE	TRUE	9.3421	0.8982	-0.47369	0.52432	8.7972	0.97413	-0.07919	0.63931	10.37	0.78627	-0.39761	0.70754	2.1482	NA	0.9672	NA	13	3	15	6	1	0	5	10
388054	ENSDARG00000079645	sc:d217	protein_coding	E006	exon	22	7879357	7879390	34	-	no	FALSE	TRUE	9.0982	0.96458	0.14396	0.57605	3.2961	NA	-0.80154	0.92077	9.9117	0.60323	0.88065	0.55481	2.1482	NA	2.1747	0.78318	4	3	11	18	1	0	5	3
406976	ENSDARG00000088898	caln1	protein_coding	E004	exon	15	16724509	16724652	144	-	no	FALSE	TRUE	8.9935	0.56302	0.74183	0.82434	10.034	0.93724	0.15465	0.33561	11.107	0.59793	0.59826	0.13116	2.1482	NA	3.583	0.85478	8	8	11	9	1	0	5	13
198044	ENSDARG00000044319	fstl4	protein_coding	E010	exon	21	45006669	45006830	162	+	no	FALSE	TRUE	8.4953	0.86261	-0.59776	0.54991	8.5762	0.15694	-1.8142	0.049489	5.8106	0.46295	1.2832	0.18541	2.1482	NA	2.5243	0.97328	8	14	4	9	1	0	5	5
291470	ENSDARG00000063019	panx2	protein_coding	E005	exon	18	14948356	14948845	490	-	no	FALSE	TRUE	8.4598	0.828	0.38475	0.87689	12.181	0.6624	0.48789	0.85121	13.046	0.95549	-0.1159	0.99081	2.1482	NA	2.1449	NA	6	9	9	10	1	0	5	19
390244	ENSDARG00000079872	rapgef4	protein_coding	E002	exon	9	2947435	2947489	55	-	no	FALSE	TRUE	8.2257	0.75216	-0.63455	0.16758	10.437	0.91743	0.1013	0.16923	10.585	0.62132	-0.75822	0.14133	2.1482	NA	2.5629	0.98223	9	7	10	7	1	0	5	14
474292	ENSDARG00000098989	CU459012.1	protein_coding	E004	exon	7	72296881	72298144	1264	-	no	FALSE	TRUE	7.8047	0.79622	-0.5073	0.70329	7.7526	0.24546	-1.5389	0.71953	4.2325	NA	1.0367	0.8369	2.1482	NA	0.16363	NA	11	11	6	4	1	0	5	3
2675	ENSDARG00000001169	hsd17b8	protein_coding	E005	exon	19	7255778	7255825	48	+	no	FALSE	TRUE	7.6393	0.89326	-0.37329	0.86147	4.2834	0.54955	-1.7028	0.83197	5.7696	0.62432	1.1721	0.96294	2.1482	NA	1.8817	NA	2	11	5	13	1	0	5	1
265984	ENSDARG00000060482	mid1	protein_coding	E004	exon	9	54374460	54374613	154	-	no	FALSE	TRUE	7.5023	0.28159	1.2494	0.61983	7.8425	0.70256	0.59818	0.20242	10.637	0.56985	0.62543	0.80768	2.1482	NA	3.0487	0.23618	6	4	8	12	1	0	5	12
199017	ENSDARG00000044514	st6gal1	protein_coding	E004	exon	21	31114502	31114728	227	+	no	FALSE	TRUE	6.9932	0.93057	-0.33695	0.95076	8.4198	0.74977	0.69215	0.30029	7.2215	0.71425	-0.96036	0.36192	2.1482	NA	2.9126	0.82503	5	11	10	2	1	0	5	9
465028	ENSDARG00000098278	FO904867.1	protein_coding	E012	exon	15	36546339	36546677	339	-	no	FALSE	TRUE	6.9607	0.89452	1.1371	0.034514	3.3346	NA	0.49326	0.092154	9.6572	0.94101	0.59128	0.41347	2.1482	NA	1.3597	0.99788	0	3	3	22	1	0	5	6
386133	ENSDARG00000079453	atp8b4	protein_coding	E014	exon	25	32016329	32016444	116	-	no	FALSE	TRUE	6.7943	0.97707	-0.10625	0.07556	7.4741	0.99113	0.036901	0.0076747	5.5805	0.95773	-0.09774	0.33343	2.1482	NA	2.6279	NA	12	5	3	8	1	0	5	6
100168	ENSDARG00000020771	tnr	protein_coding	E011	exon	2	35438124	35438213	90	+	no	FALSE	TRUE	6.6233	0.9751	-0.76589	0.25313	7.866	0.96887	-0.86654	0.046645	5.7588	0.95654	0.049321	0.09648	2.1482	NA	2.7888	0.61211	16	1	6	4	1	0	5	7
289398	ENSDARG00000062821	slc6a15	protein_coding	E008	exon	18	16172157	16172267	111	-	no	FALSE	TRUE	6.5064	0.92666	0.28402	0.55657	4.6752	0.16636	-2.301	0.56038	4.8124	NA	2.4059	0.69391	2.1482	NA	2.0582	0.28772	6	7	9	4	1	0	5	2
542977	ENSDARG00000104810	akt3a	protein_coding	E002	exon	13	11052263	11052365	103	-	no	FALSE	TRUE	6.0523	0.96845	0.18915	0.65405	9.7356	0.39097	0.93206	0.016976	7.931	0.73258	-0.72741	0.0042456	2.1482	NA	3.3812	0.99845	8	7	2	8	1	0	5	13
202691	ENSDARG00000045275	klhl14	protein_coding	E004	exon	24	35997685	35997806	122	+	no	FALSE	TRUE	6.0422	0.9575	-0.084788	0.98101	7.6035	0.83238	-0.31163	0.0016089	5.3504	0.9476	0.0785	0.47852	2.1482	NA	3.7414	0.99767	6	10	2	7	1	0	5	7
223589	ENSDARG00000054352	lrrc9	protein_coding	E018	exon	13	31362153	31362344	192	+	no	FALSE	TRUE	6.0026	0.59096	0.97121	0.48317	4.1052	0.72231	0.63556	0.22181	7.034	0.92183	0.3088	0.16702	2.1482	NA	3.0122	NA	5	2	6	11	1	0	5	5
525555	ENSDARG00000103371	si:dkey-190j3.6	protein_coding	E003	exon	4	68334249	68335441	1193	+	no	FALSE	TRUE	5.9777	0.93904	-0.15662	0.89098	6.1443	0.48802	-0.84572	0.34828	8.9125	0.64952	0.73238	0.073052	2.1482	NA	1.818	0.99785	3	4	5	12	1	0	5	10
474998	ENSDARG00000099069	bsk146	protein_coding	E007	exon	12	552100	552260	161	-	no	FALSE	TRUE	5.8702	0.82072	-0.50558	0.86199	6.1931	0.67719	-0.6725	0.02147	4.937	NA	0.21194	0.48984	2.1482	NA	3.959	NA	6	8	4	6	1	0	5	5
259410	ENSDARG00000059798	kcnq1	protein_coding	E018	exon	7	48375727	48375788	62	+	no	FALSE	TRUE	5.7118	0.97569	-0.070549	0.95238	5.0744	0.81054	-0.6166	0.30454	4.2618	NA	0.52727	0.93855	2.1482	NA	3.2078	0.9991	8	5	7	3	1	0	5	3
47372	ENSDARG00000010407	ppp4r4	protein_coding	E015	exon	20	27462846	27462929	84	+	no	FALSE	TRUE	5.6862	0.79179	1.7903	0.44144	3.6225	0.40842	1.3102	0.022079	7.8807	0.94528	0.18066	0.88163	2.1482	NA	2.4789	0.8956	3	1	2	17	1	0	5	6
242896	ENSDARG00000057159	ankrd29	protein_coding	E006	exon	22	16401496	16401594	99	+	no	FALSE	TRUE	5.201	0.41591	-1.655	0.80837	7.9714	0.38464	-1.0771	0.65948	2.4902	NA	-0.40729	0.99859	2.1482	NA	0.89608	NA	10	10	0	2	1	0	5	5
441028	ENSDARG00000094601	si:ch73-113g13.3	protein_coding	E004	exon	18	22712265	22712531	267	-	no	FALSE	TRUE	5.17	0.9603	0.29297	0.9994	2.2994	NA	-0.55056	NA	5.4534	0.6714	0.92074	0.97784	2.1482	NA	0.01007	NA	2	3	11	4	1	0	5	2
409317	ENSDARG00000089292	adgrl1a	protein_coding	E011	exon	3	50718703	50718871	169	-	no	FALSE	TRUE	4.5268	NA	-0.60499	0.5469	8.6096	0.93728	0.03614	0.11452	5.6533	0.8229	-0.60479	0.051575	2.1482	NA	2.8987	NA	12	2	0	5	1	0	5	11
183219	ENSDARG00000041702	rfx6	protein_coding	E008	exon	20	42619579	42619701	123	-	no	FALSE	TRUE	4.2924	NA	3.3202	0.83848	0.70516	NA	1.3495	0.91356	5.1579	NA	2.1809	0.20922	2.1482	NA	3.0899	NA	0	1	4	12	1	0	5	1
202393	ENSDARG00000045180	acta2	protein_coding	E005	exon	12	16984839	16984949	111	+	no	FALSE	TRUE	4.289	NA	-0.20839	1	2.3758	NA	-12.034	0.31035	2.8259	NA	11.977	0.49752	2.1482	NA	1.6875	NA	4	4	7	2	1	0	5	0
61139	ENSDARG00000013252	si:dkey-202l16.5	protein_coding	E004	exon	3	26606559	26606813	255	+	no	FALSE	TRUE	4.2379	NA	-0.10156	0.91875	6.0404	0.20105	1.2992	0.63759	6.2014	0.14729	-1.1666	0.48265	2.1482	NA	2.7989	NA	2	6	5	4	1	0	5	9
471568	ENSDARG00000098810	VSTM2B	protein_coding	E006	exon	7	44736159	44736906	748	-	no	FALSE	TRUE	4.1641	NA	-0.2564	0.701	3.3943	NA	-2.8462	0.85035	2.5078	NA	2.4493	0.35874	2.1482	NA	1.6595	0.93535	0	10	3	4	1	0	5	1
541506	ENSDARG00000104672	CABZ01074397.1	protein_coding	E005	exon	KN149880.1	17943	18116	174	+	no	FALSE	TRUE	4.1399	NA	0.63116	9.7671e-09	5.1367	0.21492	2.1809	5.8163e-05	6.9285	0.6351	-1.3182	0.81911	2.1482	NA	2.8669	0.26134	4	1	0	12	1	0	5	9
541278	ENSDARG00000104649	si:dkey-40c23.3	protein_coding	E007	exon	11	1590161	1590375	215	+	no	FALSE	TRUE	4.0893	NA	1.626	0.99989	1.5979	NA	0.27689	0.39854	4.081	NA	1.5414	0.99462	2.1482	NA	2.9669	NA	1	3	7	5	1	0	5	1
124057	ENSDARG00000027903	adamtsl3	protein_coding	E024	exon	7	12294250	12294324	75	-	no	FALSE	TRUE	4.0882	NA	-1.6964	0.16723	6.5959	0.64178	-0.74046	0.10555	3.2216	NA	-0.99821	0.29956	2.1482	NA	2.67	0.99732	7	7	2	1	1	0	5	6
78700	ENSDARG00000016695	p2rx1	protein_coding	E005	exon	5	30845888	30845978	91	-	no	FALSE	TRUE	3.9903	NA	0.96506	0.87454	4.0049	0.69615	0.88235	0.22271	4.0024	NA	0.17893	0.8537	2.1482	NA	2.1342	NA	3	5	5	3	1	0	5	4
56113	ENSDARG00000012353	vipr2	protein_coding	E003	exon	24	27204265	27204367	103	+	no	FALSE	TRUE	3.9647	NA	0.062735	0.47667	2.7894	NA	-2.2722	0.41292	2.8283	NA	2.2119	0.093322	2.1482	NA	2.1818	0.97927	2	6	4	4	1	0	5	1
543636	ENSDARG00000104850	si:dkey-16p6.1	protein_coding	E005	exon	4	39532449	39532622	174	-	no	FALSE	TRUE	3.8759	NA	-1.0048	0.95821	8.1413	0.79177	0.44073	0.82443	6.0934	0.32715	-1.5159	0.81059	2.1482	NA	2.6953	NA	6	5	2	3	1	0	5	12
509209	ENSDARG00000101979	eps8l3a	protein_coding	E002	exon	22	1172883	1172967	85	+	no	FALSE	TRUE	3.857	NA	-0.17039	0.72743	2.3649	NA	-13.042	0.8695	2.3295	NA	13.973	0.51457	2.1482	NA	2.658	0.94157	7	1	0	8	1	0	5	0
284376	ENSDARG00000062325	shank2	protein_coding	E001	exon	25	14069047	14069231	185	+	no	FALSE	TRUE	3.8274	NA	2.4083	0.8108	4.5501	0.16045	2.2979	0.54561	7.1043	0.9654	0.0027817	0.26466	2.1482	NA	3.9975	0.81961	1	2	6	6	1	0	5	9
236471	ENSDARG00000056386	tmc1	protein_coding	E006	exon	5	25058288	25058355	68	-	no	FALSE	TRUE	3.6392	NA	0.059764	0.73037	6.8531	0.78222	0.72434	0.12773	6.2649	0.79785	-0.5647	0.15123	2.1482	NA	2.5588	NA	2	6	1	6	1	0	5	11
236340	ENSDARG00000056346	acap1	protein_coding	E025	exon	7	19857131	19857189	59	-	no	FALSE	TRUE	3.6066	NA	1.7549	0.013282	1.7055	NA	0.5671	0.46663	4.1714	NA	1.1274	0.0030993	2.1482	NA	3.7306	0.51558	1	2	7	4	1	0	5	2
97547	ENSDARG00000020239	lpin1	protein_coding	E001	exon	17	30425555	30425910	356	+	no	FALSE	TRUE	3.1342	NA	-1.5958	0.27304	3.2613	NA	-12.439	0.098666	0.641	NA	11.406	0.17436	2.1482	NA	2.5183	NA	7	4	2	0	1	0	5	0
474467	ENSDARG00000099006	CABZ01029938.1	protein_coding	E007	exon	KN150700.1	54001	54174	174	-	no	FALSE	TRUE	3.1285	NA	-1.3586	0.51821	3.2925	NA	0.13951	0.14924	2.8919	NA	-1.552	0.66607	2.1482	NA	1.3454	NA	5	2	0	6	1	0	5	3
388071	ENSDARG00000079647	muc13b	protein_coding	E003	exon	12	16062040	16062096	57	+	no	FALSE	TRUE	2.9733	NA	-1.0575	0.45563	5.0364	0.47954	1.089	0.47771	4.8877	NA	-2.158	0.68472	2.1482	NA	2.0394	0.99471	2	4	3	3	1	0	5	8
419582	ENSDARG00000091211	adh8a	protein_coding	E001	exon	13	12521500	12521780	281	-	no	FALSE	TRUE	2.8475	NA	-2.2569	NA	2.9698	NA	-12.63	NA	0.58239	NA	6.2997	NA	2.1482	NA	2.6412	NA	5	5	0	2	1	0	5	0
254677	ENSDARG00000058994	stx1a	protein_coding	E008	exon	15	1779185	1779284	100	-	no	FALSE	TRUE	2.8394	NA	-0.46364	0.099157	0.89274	NA	-14.071	NA	2.5054	NA	13.574	0.592	2.1482	NA	2.1884	NA	1	2	6	2	1	0	5	0
464185	ENSDARG00000098231	CABZ01079847.1	protein_coding	E004	exon	12	47697528	47697536	9	-	no	FALSE	TRUE	2.7364	NA	0.02389	0.78946	3.9176	0.36563	1.5218	0.7653	4.1245	NA	-1.578	0.51039	2.1482	NA	2.2619	0.93384	4	1	3	3	1	0	5	6
430805	ENSDARG00000093044	si:ch211-161h7.5	protein_coding	E006	exon	24	20768849	20768993	145	-	no	FALSE	TRUE	2.6727	NA	-1.2545	1	3.8101	0.81833	-0.30298	0.97231	3.3931	NA	-0.86539	0.87871	2.1482	NA	3.5777	NA	4	2	1	4	1	0	5	5
185014	ENSDARG00000042065	eef2a.2	protein_coding	E002	exon	22	20120058	20120116	59	+	no	FALSE	TRUE	2.5287	NA	1.4256	0	1.5979	NA	0.42026	0	2.246	NA	0.84942	5.237e-05	2.1482	NA	3.7453	7.6962e-11	1	3	4	2	1	0	5	1
275283	ENSDARG00000061497	thsd7bb	protein_coding	E010	exon	11	33432896	33433051	156	+	no	FALSE	TRUE	2.5155	NA	-0.10537	0.23718	2.6985	NA	-0.51235	0.039105	2.7179	NA	0.62435	0.79534	2.1482	NA	2.8473	0.91563	4	1	4	1	1	0	5	3
551153	ENSDARG00000105522	si:ch211-196f2.3	protein_coding	E013	exon	7	25838055	25838206	152	+	no	FALSE	TRUE	2.4764	NA	0.40769	0.96033	1.1915	NA	-13.504	0.52861	1.8058	NA	14.293	0.64088	2.1482	NA	2.4157	NA	1	3	2	4	1	0	5	0
508856	ENSDARG00000101941	CR450726.1	protein_coding	E003	exon	5	7849094	7851697	2604	+	no	FALSE	TRUE	2.4263	NA	0.21845	NA	2.1882	NA	0.35876	NA	1.5757	NA	NA	NA	2.1482	NA	0.42982	NA	3	3	1	3	1	0	5	1
362576	ENSDARG00000077245	si:dkey-225n22.4	protein_coding	E028	exon	24	513912	513965	54	+	no	FALSE	TRUE	2.4143	NA	-0.7879	0.76114	4.9216	0.80195	0.61938	0.025276	3.5739	NA	-1.2617	0.16217	2.1482	NA	2.451	NA	4	3	1	2	1	0	5	7
200450	ENSDARG00000044802	aadacl4	protein_coding	E002	exon	11	28371086	28371311	226	+	no	FALSE	TRUE	2.4011	NA	-0.41227	1	2.7713	NA	0.3446	0.99391	0.99326	NA	-0.98919	NA	2.1482	NA	2.7596	0.99475	7	1	1	1	1	0	5	1
527543	ENSDARG00000103535	FO704914.1	protein_coding	E007	exon	1	47721203	47721305	103	+	no	FALSE	TRUE	2.3085	NA	0.26018	0.99915	2.4143	NA	-0.087084	0.88465	2.7472	NA	0.48736	0.99129	2.1482	NA	2.4197	NA	0	4	5	0	1	0	5	3
545802	ENSDARG00000105063	si:ch211-64i20.3	protein_coding	E009	exon	4	34435884	34437833	1950	-	no	FALSE	TRUE	2.2152	NA	0.70163	NA	1.3027	NA	-0.90152	0.61714	2.158	NA	0.96777	NA	2.1482	NA	2.5645	NA	0	3	1	5	1	0	5	1
362586	ENSDARG00000077245	si:dkey-225n22.4	protein_coding	E033	exon	24	520599	520631	33	+	no	FALSE	TRUE	2.2032	NA	0.75119	0.76114	3.2234	NA	0.94033	0.025276	3.3931	NA	-0.044836	0.16217	2.1482	NA	2.451	NA	1	3	1	4	1	0	5	5
9946	ENSDARG00000002945	bgnb	protein_coding	E014	exon	23	20104133	20104410	278	-	no	FALSE	TRUE	2.1991	NA	2.7795	0.99455	2.2158	NA	2.2679	0.61246	3.5646	NA	0.23404	0.40424	2.1482	NA	3.6809	NA	2	0	0	7	1	0	5	4
385026	ENSDARG00000079336	si:ch211-150j10.4	protein_coding	E026	exon	7	31153213	31153363	151	+	no	FALSE	TRUE	2.0193	NA	0.92213	0.95865	3.7337	0.62109	1.0979	0.16441	4.2149	NA	-0.30488	0.71367	2.1482	NA	2.8958	0.95487	2	1	3	2	1	0	5	7
34849	ENSDARG00000007788	atp2b1b	protein_coding	E025	exon	25	19557837	19557869	33	-	no	FALSE	TRUE	1.9562	NA	-0.056123	0.76891	1.5979	NA	-0.47275	0.8076	1.5757	NA	0.45528	0.78803	2.1482	NA	3.593	0.45871	1	3	1	3	1	0	5	1
301456	ENSDARG00000068288	lamc2	protein_coding	E009	exon	2	36018636	36018748	113	+	no	FALSE	TRUE	1.9414	NA	-0.7317	0.18014	1.2991	NA	-1.0823	0.21199	1.8375	NA	0.72597	0.1241	2.1482	NA	1.8035	NA	1	2	0	5	1	0	5	1
24331	ENSDARG00000005704	eps8l3b	protein_coding	E017	exon	8	25302076	25302191	116	-	no	FALSE	TRUE	1.9215	NA	-2.5867	0.042413	2.4906	NA	-0.703	0.25027	0.70207	NA	-1.8483	0.00023073	2.1482	NA	3.655	0.99717	2	5	1	0	1	0	5	1
470751	ENSDARG00000098752	csf3b	protein_coding	E002	exon	19	48377662	48377906	245	-	no	FALSE	TRUE	1.8224	NA	1.6924	NA	0.70516	NA	-0.48653	NA	2.246	NA	1.896	NA	2.1482	NA	2.7982	NA	0	1	4	2	1	0	5	1
320107	ENSDARG00000071025	dytn	protein_coding	E023	exon	6	12894736	12894809	74	+	no	FALSE	TRUE	1.7956	NA	1.8058	1	0.70153	NA	0.75438	0.97798	2.2167	NA	0.69495	0.98011	2.1482	NA	2.3083	NA	1	0	3	3	1	0	5	1
341153	ENSDARG00000075191	oacyl	protein_coding	E021	exon	21	10750191	10750377	187	+	no	FALSE	TRUE	1.7729	NA	0.98454	NA	2.1118	NA	1.6715	0.98731	2.3974	NA	-0.041558	NA	2.1482	NA	2.4857	NA	1	2	3	1	1	0	5	3
529439	ENSDARG00000103692	p4ha3	protein_coding	E004	exon	15	14744397	14744493	97	-	no	FALSE	TRUE	1.5082	NA	13.345	0.68832	1.2191	NA	14.139	0.19453	2.9212	NA	0.23629	0.075298	2.1482	NA	3.6014	0.96755	0	0	1	5	1	0	5	3
183044	ENSDARG00000041685	A2ML1	protein_coding	E004	exon	15	21286633	21286714	82	-	no	FALSE	TRUE	1.449	NA	-2.6944	0.84173	1.4794	NA	-14.81	0.79918	0.3205	NA	12.037	0.93529	2.1482	NA	1.5944	0.0067893	4	1	1	0	1	0	5	0
169006	ENSDARG00000038822	mrc1b	protein_coding	E017	exon	2	31543437	31543603	167	-	no	FALSE	TRUE	1.2634	NA	0.84684	1	1.4031	NA	1.5917	0.424	1.6953	NA	-0.66424	NA	2.1482	NA	0.62936	NA	2	0	2	1	1	0	5	2
149401	ENSDARG00000035080	hsf2bp	protein_coding	E006	exon	1	28314465	28314568	104	-	no	FALSE	TRUE	1.2533	NA	0.95476	0.80636	0.89637	NA	-11.877	0.85145	0.641	NA	14.062	0.99137	2.1482	NA	1.7155	0.12866	0	3	2	0	1	0	5	0
497393	ENSDARG00000100955	stk24a	protein_coding	E001	exon	9	1004584	1004641	58	+	no	FALSE	TRUE	1.2152	NA	-0.78293	0.1721	1.1915	NA	-11.442	0.10347	0.3205	NA	10.891	0.97155	2.1482	NA	3.2311	0.97731	1	3	1	0	1	0	5	0
77926	ENSDARG00000016538	zgc:55888	protein_coding	E015	exon	4	9474580	9474716	137	+	no	FALSE	TRUE	1.1771	NA	-14.274	NA	2.2994	NA	-0.53096	0.88854	0.76314	NA	-12.572	0.92693	2.1482	NA	3.4296	NA	2	3	0	0	1	0	5	2
542788	ENSDARG00000104794	BX465848.3	protein_coding	E003	exon	4	58136872	58136891	20	+	no	FALSE	TRUE	1.0164	NA	-0.3775	0.49384	0.59032	NA	-8.0632	0.99804	0.641	NA	6.6597	0.98331	2.1482	NA	3.7126	0.26791	2	0	2	0	1	0	5	0
340754	ENSDARG00000075159	mfi2	protein_coding	E002	exon	6	30101455	30101512	58	+	no	FALSE	TRUE	0.98015	NA	-1.3465	NA	0.89637	NA	-13.683	0.78021	0.3205	NA	12.54	NA	2.1482	NA	1.1271	NA	0	3	1	0	1	0	5	0
443769	ENSDARG00000095034	zgc:162928	protein_coding	E014	exon	24	19243762	19243866	105	+	no	FALSE	TRUE	0.97668	NA	1.0274	0.17169	0.70516	NA	0.68319	0.87887	1.2552	NA	0.42285	0.35108	2.1482	NA	3.1123	0.31718	0	1	0	3	1	0	5	1
181928	ENSDARG00000041413	adgrg11	protein_coding	E021	exon	20	46510503	46510765	263	+	no	FALSE	TRUE	0.782	NA	1.3119	NA	1.1115	NA	1.8603	0.76082	1.4041	NA	-0.50699	0.99975	2.1482	NA	1.8737	NA	0	1	2	0	1	0	5	2
430083	ENSDARG00000092949	si:ch73-366i20.1	protein_coding	E004	exon	2	15123361	15123452	92	-	no	FALSE	TRUE	0.70511	NA	-14.459	0.67016	0.88549	NA	-12.629	0.40785	0	NA	NA	0.89512	2.1482	NA	2.004	0.88715	3	0	0	0	1	0	5	0
506869	ENSDARG00000101757	si:dkey-27n6.4	protein_coding	E014	exon	4	69583098	69583144	47	+	no	FALSE	TRUE	0.54635	NA	11.506	0.061865	0.81274	NA	13.539	0.00026766	1.4041	NA	-1.0612	0.92546	2.1482	NA	0.37079	0.85463	0	0	2	0	1	0	5	2
105430	ENSDARG00000021866	upk1a	protein_coding	E008	exon	16	44812464	44814028	1565	+	no	FALSE	TRUE	0.48205	NA	-1.1165	NA	0.29516	NA	-7.8663e-06	NA	0.29119	NA	1.3304e-05	NA	2.1482	NA	0.55206	NA	1	0	0	1	1	0	5	0
340778	ENSDARG00000075159	mfi2	protein_coding	E014	exon	6	30112753	30112906	154	+	no	FALSE	TRUE	0.24701	NA	11.601	NA	0	NA	NA	0.78021	0.29119	NA	12.485	NA	2.1482	NA	1.1271	NA	0	0	0	1	1	0	5	0
551051	ENSDARG00000105509	si:cabz01074944.1	protein_coding	E005	exon	7	5150026	5150090	65	+	no	FALSE	TRUE	0.24701	NA	9.3143	0.18726	1.6255	NA	12.395	0.64356	1.8175	NA	-2.3905	0.48194	2.1482	NA	3.0918	NA	0	0	0	1	1	0	5	4
200419	ENSDARG00000044795	entpd2b	protein_coding	E006	exon	21	11424456	11424731	276	+	no	FALSE	TRUE	0	NA	NA	NA	0	NA	NA	NA	0	NA	NA	NA	2.1482	NA	1.5832	NA	0	0	0	0	1	0	5	0
427471	ENSDARG00000092561	pimr201	protein_coding	E014	exon	5	41714100	41714253	154	+	no	FALSE	TRUE	0	NA	NA	0.99961	0	NA	NA	0.97489	0	NA	NA	0.98179	2.1482	NA	1.6333	0.52642	0	0	0	0	1	0	5	0
551049	ENSDARG00000105509	si:cabz01074944.1	protein_coding	E004	exon	7	5147188	5147289	102	+	no	FALSE	TRUE	0	NA	NA	0.18726	0	NA	NA	0.64356	0	NA	NA	0.48194	2.1482	NA	3.0918	NA	0	0	0	0	1	0	5	0
78740	ENSDARG00000016699	trpa1a	protein_coding	E011	exon	2	30140322	30140420	99	-	no	FALSE	TRUE	0	NA	NA	NA	0.40637	NA	12.386	0.64572	0.38157	NA	-10.838	0.9299	2.1482	NA	3.7301	NA	0	0	0	0	1	0	5	1
210594	ENSDARG00000051959	zgc:66449	protein_coding	E007	exon	25	17491151	17491196	46	-	no	FALSE	TRUE	0	NA	NA	NA	0	NA	NA	NA	0	NA	NA	NA	2.1482	NA	2.0229	NA	0	0	0	0	1	0	5	0
132712	ENSDARG00000030270	tnnt3a	protein_coding	E017	exon	25	30840589	30840980	392	+	no	FALSE	TRUE	1128.7	0.024513	0.44132	0.00014216	897.72	0.97922	0.041453	4.4316e-14	955.56	0.050347	0.32296	0.00014117	2.1268	NA	0.51078	NA	1028	1158	1052	1323	0	3	3	611
43698	ENSDARG00000009567	spegb	protein_coding	E012	exon	9	41833517	41833706	190	+	no	FALSE	TRUE	156.21	0.855	-0.022022	9.8858e-05	181.74	0.45086	0.26247	7.1535e-07	117.72	0.3985	-0.31154	0.0011543	2.1268	NA	0.083101	0.60002	224	202	90	127	0	3	3	136
327456	ENSDARG00000073918	rnf41l	protein_coding	E009	exon	16	26858389	26858486	98	-	no	FALSE	TRUE	74.585	0.89917	0.10942	0.08778	60.949	0.25793	0.52131	0.013853	66.635	0.55396	-0.43522	0.0059319	2.1268	NA	1.0711	NA	77	64	72	88	0	3	3	47
48802	ENSDARG00000010767	epha4l	protein_coding	E007	exon	15	42012309	42012494	186	-	no	FALSE	TRUE	57.837	0.99966	0.013688	2.9496e-05	73.392	0.55629	-0.24258	3.9558e-05	59.707	0.73511	0.20481	1.2758e-08	2.1268	NA	0.49815	0.99108	67	72	35	63	0	3	3	79
266507	ENSDARG00000060532	adam22	protein_coding	E017	exon	16	43338939	43338990	52	+	no	FALSE	TRUE	53.944	0.92223	-0.1319	0.0015285	63.977	0.21235	-0.70586	0	39.576	0.32643	0.53254	2.0013e-11	2.1268	NA	0.064716	0.38845	66	85	33	38	0	3	3	47
188470	ENSDARG00000042646	zgc:77784	protein_coding	E031	exon	15	19660211	19660360	150	+	no	FALSE	TRUE	38.223	0.64165	-0.46661	0.0056789	63.527	0.65104	0.31019	0.0025988	41.253	0.32358	-0.84366	0.00037129	2.1268	NA	0.036163	0.90222	55	59	20	24	0	3	3	73
292168	ENSDARG00000063068	syne1b	protein_coding	E124	exon	17	7917517	7917725	209	-	no	FALSE	TRUE	29.784	0.95779	0.10277	0.019123	51.065	0.50781	0.4469	5.5077e-05	42.944	0.70063	-0.34016	0.0014729	2.1268	NA	0.23356	0.26799	31	41	28	21	0	3	3	73
327104	ENSDARG00000073883	clstn3	protein_coding	E007	exon	16	12227235	12227461	227	-	no	FALSE	TRUE	25.371	0.90834	-0.13286	0.90853	17.179	0.0017784	-2.408	0.0044042	17.636	0.0062046	2.2218	0.016044	2.1268	NA	0.18094	0.96946	25	26	20	32	0	3	3	5
321918	ENSDARG00000071341	abch1	protein_coding	E021	exon	17	24546137	24546276	140	-	no	FALSE	TRUE	25.266	0.95211	-0.047156	0.83695	20.195	0.47506	-0.70834	0.0051504	16.977	0.56014	0.63443	0.032763	2.1268	NA	0.86734	NA	24	33	28	17	0	3	3	8
297869	ENSDARG00000067549	adamts12	protein_coding	E018	exon	5	8372253	8372397	145	-	no	FALSE	TRUE	18.416	0.82255	0.31515	0.13066	18.86	0.70753	-0.37888	0.00015897	15.481	0.50056	0.68378	0.10891	2.1268	NA	0.9419	0.96139	23	20	15	17	0	3	3	15
493490	ENSDARG00000100592	slc8a2b	protein_coding	E004	exon	15	42985226	42985453	228	+	no	FALSE	TRUE	13.576	0.91681	0.10837	0.84955	13.786	0.024274	-1.6451	0	12.24	0.020498	0.88003	0.00025383	2.1268	NA	-1.4168	0.21443	15	15	13	12	0	3	3	12
276890	ENSDARG00000061685	hcn4	protein_coding	E008	exon	18	1250953	1251622	670	-	no	FALSE	TRUE	13.49	0.81161	0.34607	0.21601	13.744	0.70562	0.42464	0.39436	15.983	0.96213	-0.063181	0.19486	2.1268	NA	0.92475	0.99049	10	13	16	15	0	3	3	17
346968	ENSDARG00000075806	kirrel3a	protein_coding	E008	exon	10	39817972	39818122	151	+	no	FALSE	TRUE	13.26	0.36786	0.81532	0.64637	13.351	0.81572	-0.26547	0.0056868	17.59	0.12853	NA	0.32669	2.1268	NA	-0.056271	1.3256e-05	13	6	15	19	0	3	3	19
195684	ENSDARG00000043818	CASKIN2	protein_coding	E016	exon	12	20644565	20644634	70	+	no	FALSE	TRUE	12.126	0.57001	-0.6438	2.6475e-11	20.02	0.2412	0.92246	0.047143	19.169	0.026268	-1.5585	5.017e-06	2.1268	NA	1.4902	0.23749	13	12	12	12	0	3	3	31
226450	ENSDARG00000054968	cd40	protein_coding	E008	exon	23	37899704	37899791	88	-	no	FALSE	TRUE	10.804	0.55226	0.84901	0.27105	5.1092	0.66564	0.67565	0.40266	12.512	0.97836	0.15831	0.22657	2.1268	NA	-0.17799	NA	5	4	11	23	0	3	3	6
59912	ENSDARG00000013000	ppfia2	protein_coding	E026	exon	4	22281263	22281346	84	-	no	FALSE	TRUE	10.172	0.93391	0.26772	0.16234	21.048	0.32652	0.75991	0.072433	18.948	0.59701	-0.3207	0.0014225	2.1268	NA	0.3294	0.99112	13	10	12	6	0	3	3	35
394847	ENSDARG00000086355	CU929144.1	protein_coding	E042	exon	13	51107192	51107364	173	+	no	FALSE	TRUE	10.075	0.93864	0.37115	0.016499	6.3952	0.6191	-1.3504	0.10755	8.9527	0.5063	1.7547	0.012707	2.1268	NA	0.36149	6.3386e-06	3	13	5	20	0	3	3	4
215292	ENSDARG00000052766	EVI5L	protein_coding	E020	exon	1	44561001	44561096	96	+	no	FALSE	TRUE	7.6161	0.95715	-0.29755	0.25718	9.2835	0.97037	0.061165	0.003552	7.1336	0.86608	-0.34879	0.25237	2.1268	NA	0.67458	NA	14	5	7	5	0	3	3	9
4468	ENSDARG00000001825	cfap43	protein_coding	E032	exon	13	24606966	24607158	193	+	no	FALSE	TRUE	7.4376	0.61848	-0.95825	0.0015517	10.701	0.71639	0.49947	0.166	7.1385	0.52274	-1.4817	0.027465	2.1268	NA	0.62384	NA	12	9	1	9	0	3	3	11
410881	ENSDARG00000089582	si:dkey-265e15.2	protein_coding	E004	exon	4	30267197	30267370	174	-	no	FALSE	TRUE	7.4096	0.98505	0.052677	0.71973	6.3283	0.9834	0.041411	0.014889	9.6664	0.95386	-0.0059058	0.052336	2.1268	NA	-0.004285	0.49352	5	4	4	17	0	3	3	9
471240	ENSDARG00000098790	sowahca	protein_coding	E001	exon	9	56433834	56434764	931	-	no	FALSE	TRUE	7.3902	0.78436	0.7362	0.99446	9.8328	0.46978	0.5071	0.92537	16.259	0.80203	-0.24347	0.81912	2.1268	NA	0.36445	NA	1	2	10	16	0	3	3	22
148826	ENSDARG00000034895	tgfb1b	protein_coding	E004	exon	21	21589902	21590043	142	+	no	FALSE	TRUE	6.8234	0.7953	0.5891	0.16547	2.0806	NA	-11.945	0.1018	6.0876	0.07234	13.121	0.11701	2.1268	NA	1.299	0.99093	3	4	9	11	0	3	3	0
99284	ENSDARG00000020606	nfe2	protein_coding	E003	exon	23	36214498	36214635	138	-	no	FALSE	TRUE	5.6125	0.92441	-0.36114	0.89675	8.5274	0.24655	1.1259	0.45587	6.2625	0.21526	-1.555	0.64416	2.1268	NA	0.44769	NA	5	10	4	4	0	3	3	10
327475	ENSDARG00000073920	cntnap5a	protein_coding	E010	exon	9	23764749	23765022	274	+	no	FALSE	TRUE	5.4944	0.87869	0.49568	0.34188	4.2164	0.6325	0.73023	0.254	7.0951	0.849	-0.20117	0.13085	2.1268	NA	0.77296	NA	4	2	5	11	0	3	3	6
288105	ENSDARG00000062667	mpp3b	protein_coding	E002	exon	12	16191247	16191373	127	+	no	FALSE	TRUE	5.4153	0.8836	-0.36008	0.95895	6.0747	0.37701	-1.3862	0.55613	3.7405	NA	1.0257	0.6911	2.1268	NA	-0.34462	NA	9	6	6	1	0	3	3	4
288107	ENSDARG00000062667	mpp3b	protein_coding	E003	exon	12	16193268	16193386	119	+	no	FALSE	TRUE	5.3784	0.75294	-0.67655	0.95895	6.3771	0.32355	-1.4797	0.55613	3.42	NA	0.8007	0.6911	2.1268	NA	-0.34462	NA	8	8	5	1	0	3	3	4
38025	ENSDARG00000008414	exoc3l2a	protein_coding	E008	exon	5	36152791	36152891	101	+	no	FALSE	TRUE	5.3265	0.63711	0.83812	0.36341	2.5946	NA	0.27683	0.0081198	5.3655	0.81421	0.55716	0.023743	2.1268	NA	0.81234	NA	3	3	8	7	0	3	3	2
80567	ENSDARG00000016963	slc16a1a	protein_coding	E004	exon	6	49030193	49030437	245	+	no	FALSE	TRUE	5.1882	0.91191	-0.36722	0.99318	4.8831	0.69543	-1.053	0.46315	4.5848	NA	0.6218	0.46649	2.1268	NA	0.7665	0.9395	8	3	5	5	0	3	3	4
290153	ENSDARG00000062902	TULP2	protein_coding	E019	exon	12	20503623	20503756	134	+	no	FALSE	TRUE	4.8437	NA	-0.22393	0.26242	4.2834	0.48524	-2.5869	0.11219	2.4785	NA	2.3068	0.69491	2.1268	NA	1.4009	0.78751	2	11	2	5	0	3	3	1
56111	ENSDARG00000012353	vipr2	protein_coding	E002	exon	24	27188842	27188991	150	+	no	FALSE	TRUE	4.649	NA	-1.0452	0.47667	5.0961	0.71799	-1.3898	0.41292	3.0091	NA	0.21689	0.093322	2.1268	NA	-0.19948	0.97927	2	11	4	2	0	3	3	3
43042	ENSDARG00000009499	syne1a	protein_coding	E002	exon	20	26201433	26201494	62	+	no	FALSE	TRUE	4.6173	NA	-0.54151	0.0072379	4.6571	0.64774	-1.6286	0.00025401	2.5982	NA	1.0784	0.00010983	2.1268	NA	1.2774	0.89313	11	2	3	3	0	3	3	2
205534	ENSDARG00000045683	ccdc87	protein_coding	E016	exon	4	13622507	13622622	116	+	no	FALSE	TRUE	4.3453	NA	-2.8968	0.43273	4.6644	0.33289	-2.0244	0.7401	2.2777	NA	-1.0421	0.15505	2.1268	NA	0.32261	NA	9	4	2	3	0	3	3	2
269354	ENSDARG00000060860	pstpip1a	protein_coding	E005	exon	18	26963524	26963620	97	-	no	FALSE	TRUE	4.2594	NA	0.46699	0.91051	3.8101	0.77905	0.6199	0.31188	5.2575	0.95023	-0.16224	0.48896	2.1268	NA	-0.72149	NA	4	2	5	6	0	3	3	5
192394	ENSDARG00000043241	arrb1	protein_coding	E002	exon	15	5401622	5401673	52	-	no	FALSE	TRUE	4.1229	NA	-0.50863	0.95591	5.2968	0.73614	-0.66041	0.054021	3.7136	NA	0.091691	0.39258	2.1268	NA	0.0036223	0.38826	6	5	2	4	0	3	3	5
443985	ENSDARG00000095059	si:ch211-106h4.5	protein_coding	E013	exon	2	31629973	31630059	87	-	no	FALSE	TRUE	3.5303	NA	0.32428	NA	3.9213	0.78739	0.70103	0.99279	5.0567	NA	-0.41069	0.99538	2.1268	NA	1.5624	NA	3	2	5	4	0	3	3	6
503372	ENSDARG00000101465	orc2	protein_coding	E005	exon	11	44903108	44903137	30	-	no	FALSE	TRUE	3.3318	NA	-3.5473	0.00085452	5.0744	0.57839	-1.0434	0.0018922	1.4652	NA	-2.5166	0.032998	2.1268	NA	1.7112	0.98704	8	5	1	0	0	3	3	3
205532	ENSDARG00000045683	ccdc87	protein_coding	E015	exon	4	13622174	13622280	107	+	no	FALSE	TRUE	2.9124	NA	-3.0997	0.43273	4.7101	0.99447	-0.17391	0.7401	2.8401	NA	-3.0947	0.15505	2.1268	NA	0.32261	NA	3	6	2	1	0	3	3	5
354362	ENSDARG00000076534	si:ch211-14a17.10	protein_coding	E029	exon	2	38264981	38265040	60	-	no	FALSE	TRUE	2.7956	NA	16.32	NA	0	NA	NA	0.98725	3.291	NA	17.117	NA	2.1268	NA	0.4043	NA	0	0	3	8	0	3	3	0
515919	ENSDARG00000102517	crtac1b	protein_coding	E006	exon	13	39971694	39971862	169	-	no	FALSE	TRUE	2.6607	NA	-0.8642	0.055116	2.4798	NA	-2.5905	0.018557	1.5757	NA	1.8313	0.15102	2.1268	NA	0.39107	0.96773	5	2	1	3	0	3	3	1
337825	ENSDARG00000074819	si:dkeyp-23e4.3	protein_coding	E003	exon	21	35352535	35352708	174	-	no	FALSE	TRUE	2.638	NA	-1.5914	0.81391	2.671	NA	-15.205	0.0025828	0.61169	NA	14.816	0.63807	2.1268	NA	-0.7848	0.61116	5	4	1	1	0	3	3	0
371582	ENSDARG00000078149	grin2ca	protein_coding	E002	exon	3	18855447	18857037	1591	-	no	FALSE	TRUE	2.3881	NA	-0.56846	1	2.4834	NA	-2.0779	0.91454	1.2552	NA	1.3147	0.95461	2.1268	NA	0.70367	NA	4	3	0	3	0	3	3	1
313170	ENSDARG00000070074	lrp8	protein_coding	E017	exon	6	34788862	34788892	31	+	no	FALSE	TRUE	2.2048	NA	-0.85531	0.023494	2.591	NA	-0.89543	1.2795e-11	1.6953	NA	0.07415	0.0027351	2.1268	NA	1.1907	0.53026	4	2	2	1	0	3	3	2
288109	ENSDARG00000062667	mpp3b	protein_coding	E004	exon	12	16193474	16193551	78	+	no	FALSE	TRUE	2.1191	NA	-11.649	0.95895	5.1164	0.99677	-0.065626	0.55613	2.2894	NA	-13.169	0.6911	2.1268	NA	-0.34462	NA	3	6	0	0	0	3	3	6
237520	ENSDARG00000056551	slc22a13	protein_coding	E008	exon	2	24084204	24084312	109	+	no	FALSE	TRUE	2.0842	NA	0.95041	0.99895	0.59758	NA	-13.445	0.99709	1.8937	NA	14.233	0.99783	2.1268	NA	-0.229	NA	0	2	5	1	0	3	3	0
185864	ENSDARG00000042186	paplnb	protein_coding	E012	exon	20	33608126	33608228	103	-	no	FALSE	TRUE	1.7552	NA	13.929	0.99972	0.40637	NA	12.198	0.99666	2.4492	NA	1.1189	0.99075	2.1268	NA	0.50392	NA	0	0	1	6	0	3	3	1
73019	ENSDARG00000015607	si:ch211-220f21.2	protein_coding	E010	exon	7	6109224	6109339	116	-	no	FALSE	TRUE	1.7291	NA	14.936	5.6276e-07	0.40637	NA	13.389	6.238e-05	2.4199	NA	1.1241	0.25943	2.1268	NA	0.80104	0.99459	0	0	0	7	0	3	3	1
280103	ENSDARG00000061968	myo1ha	protein_coding	E013	exon	5	18915451	18915556	106	+	no	FALSE	TRUE	1.461	NA	-2.5265	1	1.5906	NA	-2.1859	0.97727	0.99326	NA	-0.516	0.49099	2.1268	NA	0.99118	NA	3	1	1	1	0	3	3	1
501300	ENSDARG00000101274	si:ch211-232h22.1	protein_coding	E002	exon	4	66334737	66334910	174	-	no	FALSE	TRUE	1.4587	NA	0.32057	NA	0.59395	NA	-9.7116	NA	1.1648	NA	11.233	NA	2.1268	NA	0.033857	NA	1	1	0	4	0	3	3	0
372622	ENSDARG00000078226	cdh12a	protein_coding	E012	exon	2	29132839	29133359	521	+	no	FALSE	TRUE	1.3016	NA	2.0904	0.90996	1.1079	NA	1.1163	0.80266	2.0158	NA	0.80839	0.90683	2.1268	NA	-0.80535	0.99231	1	0	3	1	0	3	3	2
354350	ENSDARG00000076534	si:ch211-14a17.10	protein_coding	E023	exon	2	38260788	38260877	90	-	no	FALSE	TRUE	1.2152	NA	-1.9815	NA	2.0043	NA	-0.35655	0.98725	1.0836	NA	-1.5738	NA	2.1268	NA	0.4043	NA	1	3	1	0	0	3	3	2
6961	ENSDARG00000002295	si:dkey-21p1.3	protein_coding	E048	exon	8	14838120	14838173	54	+	no	FALSE	TRUE	1.2004	NA	-0.60013	NA	0.89274	NA	-15.125	1	0.58239	NA	14.537	NA	2.1268	NA	-0.046254	0.011884	1	2	0	2	0	3	3	0
266955	ENSDARG00000060584	kank1b	protein_coding	E008	exon	5	32628503	32628616	114	-	no	FALSE	TRUE	1.0927	NA	13.652	NA	0.40637	NA	11.296	0.93038	1.6636	NA	1.8127	0.78984	2.1268	NA	1.4056	0.94687	0	0	4	0	0	3	3	1
274754	ENSDARG00000061466	cpne5a	protein_coding	E016	exon	8	24037501	24037628	128	+	no	FALSE	TRUE	0.96471	NA	0.84547	0.002903	1.0003	NA	-0.56271	0.18676	0.96396	NA	1.3695	0.31073	2.1268	NA	2.3017	0.0019183	1	1	0	2	0	3	3	1
421711	ENSDARG00000091607	si:ch211-272b8.6	protein_coding	E011	exon	15	35157730	35157847	118	-	no	FALSE	TRUE	0.94139	NA	-15.78	NA	2.0006	NA	0.090871	NA	0.76314	NA	-14.547	NA	2.1268	NA	0.50301	NA	2	2	0	0	0	3	3	2
274756	ENSDARG00000061466	cpne5a	protein_coding	E017	exon	8	24042691	24042793	103	+	no	FALSE	TRUE	0.70635	NA	-10.991	0.002903	1.2991	NA	-1.1483	0.18676	0.38157	NA	-10.166	0.31073	2.1268	NA	2.3017	0.0019183	1	2	0	0	0	3	3	1
504793	ENSDARG00000101595	tgm1l2	protein_coding	E002	exon	23	40337479	40337978	500	+	no	FALSE	TRUE	0.70573	NA	-12.215	NA	2.921	NA	0.13825	NA	1.9079	NA	-10.764	NA	2.1268	NA	0.77158	NA	2	1	0	0	0	3	3	5
6963	ENSDARG00000002295	si:dkey-21p1.3	protein_coding	E049	exon	8	14838300	14838317	18	+	no	FALSE	TRUE	0.47132	NA	-15.708	NA	0.59758	NA	-14.543	1	0	NA	NA	NA	2.1268	NA	-0.046254	0.011884	0	2	0	0	0	3	3	0
300013	ENSDARG00000068026	FO704819.1	protein_coding	E004	exon	8	50909334	50909393	60	-	no	FALSE	TRUE	0.47008	NA	-12.312	0.99665	1.4031	NA	0.56749	0.24044	0.76314	NA	-12.752	0.97292	2.1268	NA	0.40343	NA	2	0	0	0	0	3	3	2
58915	ENSDARG00000012840	alg9	protein_coding	E016	exon	5	57090157	57090161	5	+	no	FALSE	TRUE	0.27317	NA	8.9626	0.365	0	NA	NA	0.02277	0.3205	NA	7.8897	0.42614	2.1268	NA	1.0352	0.73219	0	0	1	0	0	3	3	0
320101	ENSDARG00000071025	dytn	protein_coding	E017	exon	6	12887642	12887713	72	+	no	FALSE	TRUE	0	NA	NA	1	0	NA	NA	0.97798	0	NA	NA	0.98011	2.1268	NA	-0.072243	NA	0	0	0	0	0	3	3	0
107524	ENSDARG00000022493	rad21l1	protein_coding	E010	exon	8	49137278	49137382	105	+	no	FALSE	TRUE	0	NA	NA	NA	0.81274	NA	12.003	NA	0.76314	NA	-13.613	NA	2.1268	NA	0.52659	NA	0	0	0	0	0	3	3	2
432116	ENSDARG00000093214	si:ch211-284e13.9	protein_coding	E003	exon	5	37596846	37596927	82	-	no	FALSE	TRUE	0	NA	NA	NA	0	NA	NA	NA	0	NA	NA	NA	2.1268	NA	0.97504	0.9492	0	0	0	0	0	3	3	0
434150	ENSDARG00000093532	si:dkey-230i18.2	protein_coding	E005	exon	15	41544716	41544886	171	-	no	FALSE	TRUE	0	NA	NA	0.97246	0	NA	NA	0.94899	0	NA	NA	0.5899	2.1268	NA	0.067908	0.98214	0	0	0	0	0	3	3	0
32837	ENSDARG00000007371	slc26a3.1	protein_coding	E020	exon	4	18845911	18845965	55	+	no	FALSE	TRUE	0	NA	NA	NA	0	NA	NA	NA	0	NA	NA	NA	2.1268	NA	-0.64083	NA	0	0	0	0	0	3	3	0
176857	ENSDARG00000040257	slc38a11	protein_coding	E017	exon	9	50329573	50329685	113	+	no	FALSE	TRUE	0	NA	NA	0.33407	0	NA	NA	0.92125	0	NA	NA	0.0301	2.1268	NA	1.4567	NA	0	0	0	0	0	3	3	0
127813	ENSDARG00000029069	tnni2a.4	protein_coding	E003	exon	25	30704786	30704822	37	+	no	FALSE	TRUE	614.98	0.079529	-0.17955	0.0257	545.61	0.070608	-0.208	0	350.1	0.71915	0.085806	8.3162e-13	2.1194	NA	-13.83	NA	743	850	517	400	5	2	0	178
167957	ENSDARG00000038643	alas2	protein_coding	E008	exon	8	21328011	21328233	223	+	no	FALSE	TRUE	199.32	0.94515	-0.0092308	0.014593	204.25	0.62361	0.16203	0.0021908	121.67	0.62636	-0.22236	0.00050898	2.1194	NA	-12.634	NA	257	291	111	162	5	2	0	102
3223	ENSDARG00000001437	slc2a1a	protein_coding	E006	exon	23	22282493	22282680	188	+	no	FALSE	TRUE	98.109	0.4541	-0.2929	9.247e-06	100.37	0.62573	0.27033	0.00034822	42.398	0.3815	-0.5529	0.0021254	2.1194	NA	-0.020635	NA	147	154	32	75	5	2	0	27
526854	ENSDARG00000103479	ptprfa	protein_coding	E005	exon	6	2962750	2962883	134	+	no	FALSE	TRUE	97.859	0.91852	0.11401	0.0043482	94.866	0.96719	0.071689	1.0278e-06	91.356	0.92798	0.014844	8.6874e-08	2.1194	NA	-15.007	0.98359	91	112	73	122	5	2	0	85
509997	ENSDARG00000102051	mtbl	protein_coding	E003	exon	7	28877912	28878078	167	+	no	FALSE	TRUE	72.838	0.86306	-0.090418	1	55.452	0.49725	-0.32391	0.93796	43.872	0.67019	0.23852	0.97714	2.1194	NA	-10.667	NA	90	79	46	83	5	2	0	13
259954	ENSDARG00000059838	myom3	protein_coding	E004	exon	16	52527105	52527258	154	+	no	FALSE	TRUE	61.292	0.015976	-0.63816	0.0055258	78.759	0.19793	-0.41745	2.6884e-08	38.222	0.72147	-0.18227	0.0017955	2.1194	NA	-16.201	NA	93	101	31	29	5	2	0	52
546927	ENSDARG00000105159	hdac8	protein_coding	E021	exon	7	51457509	51457618	110	-	no	FALSE	TRUE	59.325	0.90401	-0.11914	0.24875	76.377	0.1057	0.78783	0.00065202	64.77	0.044991	-0.83792	0.0056002	2.1194	NA	-14.345	NA	58	80	44	60	5	2	0	87
56489	ENSDARG00000012397	eya4	protein_coding	E018	exon	23	31540688	31540761	74	-	no	FALSE	TRUE	56.624	0.047934	-0.66426	0.008959	72.272	0.98005	0.087592	0.034762	45.588	0.15694	-0.74835	0.0042538	2.1194	NA	-14.139	0.77441	89	71	36	37	5	2	0	61
56493	ENSDARG00000012397	eya4	protein_coding	E020	exon	23	31543884	31543907	24	-	no	FALSE	TRUE	43.275	0.46011	-0.47348	0.008959	61.518	0.24082	0.65329	0.034762	43.708	0.029259	-1.1234	0.0042538	2.1194	NA	-14.139	0.77441	72	45	26	35	5	2	0	66
28193	ENSDARG00000006396	nrcama	protein_coding	E012	exon	4	13706812	13706923	112	+	no	FALSE	TRUE	40.665	0.15896	0.62841	0.052593	39.374	0.96726	-0.021553	0.0052505	45.338	0.18786	0.62293	0.045372	2.1194	NA	-13.695	0.93403	35	36	47	45	5	2	0	45
375854	ENSDARG00000078522	si:ch211-80h18.1	protein_coding	E005	exon	19	3150743	3150787	45	-	no	FALSE	TRUE	40.659	0.99466	-0.017246	0.19209	42.743	0.050685	-0.92146	0.12231	34.59	0.14133	0.89137	0.030722	2.1194	NA	-14.583	NA	45	51	39	30	5	2	0	35
274982	ENSDARG00000061479	thsd7aa	protein_coding	E025	exon	19	38248182	38248395	214	+	no	FALSE	TRUE	39.538	0.91436	0.011475	0.011645	45.404	0.37432	-0.40183	6.3265e-10	36.885	0.26799	NA	0.0013508	2.1194	NA	-14.168	0.76556	43	51	33	34	5	2	0	43
7587	ENSDARG00000002405	si:ch211-225b11.1	protein_coding	E006	exon	5	20289845	20289957	113	-	no	FALSE	TRUE	36.307	0.94789	0.24143	0.053187	27.704	0.85175	-0.20535	0.28472	35.926	0.82912	0.47719	0.0023298	2.1194	NA	-13.085	0.7038	23	36	26	62	5	2	0	25
168791	ENSDARG00000038786	smarcd3a	protein_coding	E009	exon	2	32545882	32545977	96	-	no	FALSE	TRUE	32.186	0.00012304	-1.4719	2.0912e-08	28.47	0.0079347	-1.7448	0.024246	17.383	0.78167	0.17627	3.7349e-09	2.1194	NA	-14.441	NA	49	36	22	25	5	2	0	8
47705	ENSDARG00000010477	p2rx3a	protein_coding	E007	exon	14	21650369	21650462	94	-	no	FALSE	TRUE	29.899	0.91636	-0.19328	1.2034e-11	21.501	0.33536	-0.884	0.0049737	21.988	0.43234	0.71341	0.03894	2.1194	NA	-14.273	8.1279e-06	23	37	27	34	5	2	0	9
227852	ENSDARG00000055159	cyp27a1.4	protein_coding	E003	exon	9	38638761	38638951	191	+	no	FALSE	TRUE	21.557	0.58263	0.4467	0.18096	20.129	0.63544	0.3169	0.10757	14.215	0.99654	0.17742	0.043876	2.1194	NA	-13.387	NA	19	35	17	17	5	2	0	10
61012	ENSDARG00000013236	dhcr24	protein_coding	E005	exon	20	7170509	7170652	144	-	no	FALSE	TRUE	19.745	0.93374	0.1299	0.81704	14.117	0.064224	-1.8799	0.14344	13.119	0.056111	1.9981	0.18698	2.1194	NA	-12.997	0.99485	16	26	18	20	5	2	0	4
274984	ENSDARG00000061479	thsd7aa	protein_coding	E026	exon	19	38249754	38249841	88	+	no	FALSE	TRUE	19.147	0.66349	-0.61294	0.011645	22.14	0.074487	-1.1214	6.3265e-10	13.296	0.52927	NA	0.0013508	2.1194	NA	-14.168	0.76556	25	29	10	15	5	2	0	15
536231	ENSDARG00000104235	myo5c	protein_coding	E014	exon	25	4670473	4670738	266	+	no	FALSE	TRUE	18.618	0.73338	0.60121	0.28359	20.404	0.65032	0.64158	0.0099698	22.678	0.96226	-0.080508	0.24115	2.1194	NA	-16.026	NA	6	27	18	24	5	2	0	26
195068	ENSDARG00000043719	c3a.6	protein_coding	E047	exon	1	55410726	55410843	118	-	no	FALSE	TRUE	18.371	0.1399	-1.0795	0.16925	18.071	0.49894	-0.70899	0.18544	16.912	0.74974	-0.39504	0.043523	2.1194	NA	-16.051	NA	23	16	21	14	5	2	0	16
383050	ENSDARG00000079199	megf6a	protein_coding	E010	exon	23	21201607	21201735	129	-	no	FALSE	TRUE	18.155	0.48898	-0.9079	0.0061158	16.024	0.15627	-1.7381	0.0099011	10.239	0.50603	0.87044	0.0035866	2.1194	NA	-15.652	0.8524	14	33	16	11	5	2	0	5
514069	ENSDARG00000102388	FO704845.2	protein_coding	E008	exon	9	937282	937370	89	+	no	FALSE	TRUE	17.392	0.92748	0.15355	0.33022	25.371	0.62942	0.57418	0.21379	22.643	0.7524	-0.30383	0.67285	2.1194	NA	-14.037	NA	27	12	12	20	5	2	0	34
484701	ENSDARG00000099860	pkmb	protein_coding	E007	exon	25	28740715	28740865	151	+	no	FALSE	TRUE	17.278	0.99592	-0.024732	0.51227	16.228	0.44003	-0.9545	0.064346	10.535	0.46789	0.96654	0.098752	2.1194	NA	-13.471	0.96788	17	28	10	16	5	2	0	7
205046	ENSDARG00000045626	nek8	protein_coding	E010	exon	15	15559767	15559884	118	+	no	FALSE	TRUE	17.19	0.88283	-0.15424	0.38479	14.144	0.62649	-0.54726	0.34235	12.37	0.80475	0.34771	0.13437	2.1194	NA	-11.605	0.067253	15	23	13	19	5	2	0	7
226948	ENSDARG00000055036	itih3a	protein_coding	E016	exon	11	3604469	3604591	123	-	no	FALSE	TRUE	16.098	0.95227	-0.21501	0.23123	9.8301	0.85989	0.17974	0.26064	18.149	0.72057	-0.32546	0.11371	2.1194	NA	-14.418	NA	5	13	19	27	5	2	0	11
109074	ENSDARG00000023053	fam129ab	protein_coding	E002	exon	2	23643081	23643192	112	-	no	FALSE	TRUE	15.681	0.9194	-0.28728	0.14822	15.702	0.73943	-0.54425	0.48936	9.8691	0.90046	0.26731	0.48073	2.1194	NA	-12.213	0.99795	27	15	14	8	5	2	0	8
161777	ENSDARG00000037373	ephb2a	protein_coding	E007	exon	23	21886090	21886212	123	-	no	FALSE	TRUE	15.075	0.96024	0.41164	0.53461	15.38	0.73901	-0.37043	0.0014302	13.29	0.84991	0.61806	0.0062317	2.1194	NA	-15.126	0.93962	17	17	6	22	5	2	0	13
212889	ENSDARG00000052387	pou2f3	protein_coding	E012	exon	5	57912596	57912710	115	+	no	FALSE	TRUE	14.165	0.81328	0.34123	0.66791	10.371	0.36453	-1.033	0.1388	13.072	0.15596	1.3505	0.50629	2.1194	NA	-13.597	0.99325	14	10	14	19	5	2	0	8
241808	ENSDARG00000057013	cadm3	protein_coding	E004	exon	2	44213217	44213237	21	-	no	FALSE	TRUE	12.823	0.6122	0.554	0.055019	11.646	0.054136	-1.7082	1.1608e-07	8.7855	0.015458	2.1291	1.9944e-05	2.1194	NA	-21.211	0.99219	15	16	13	8	5	2	0	6
358325	ENSDARG00000076914	lacc1	protein_coding	E001	exon	9	18565059	18565801	743	+	no	FALSE	TRUE	11.563	0.89671	0.36921	0.61727	8.6802	0.8979	-0.62583	0.20695	10.067	0.80178	0.65845	0.91778	2.1194	NA	-11.736	NA	9	12	17	8	5	2	0	6
17546	ENSDARG00000004378	yrk	protein_coding	E015	exon	19	43822498	43822653	156	+	no	FALSE	TRUE	9.6792	0.13457	1.5461	0.30934	11.174	0.0020638	2.67	1.1449e-06	14.646	0.3106	-1.0767	4.7487e-07	2.1194	NA	-15.222	0.054814	7	6	17	8	5	2	0	18
223370	ENSDARG00000054323	pparab	protein_coding	E001	exon	25	2107545	2107716	172	+	no	FALSE	TRUE	9.6173	0.96701	0.16744	0.018876	5.4495	0.15032	-2.7887	0.0015317	6.993	0.16004	2.7548	1.0737e-08	2.1194	NA	-10.083	0.98753	10	7	7	15	5	2	0	1
29164	ENSDARG00000006601	kaznb	protein_coding	E001	exon	11	25620325	25620782	458	-	no	FALSE	TRUE	9.4788	0.5088	1.3538	0.097686	6.7965	0.93626	-0.0052347	3.4747e-06	10.887	0.21193	1.3315	0.00010341	2.1194	NA	-12.392	0.024267	11	1	9	17	5	2	0	8
528360	ENSDARG00000103600	st8sia4	protein_coding	E003	exon	10	5668778	5669071	294	-	no	FALSE	TRUE	8.8577	0.9483	0.15237	0.77184	9.8993	0.9851	0.047758	0.1788	8.0365	0.9445	-0.036707	0.81606	2.1194	NA	-10.824	0.97929	9	12	8	7	5	2	0	9
423188	ENSDARG00000091847	si:ch211-181d7.1	protein_coding	E005	exon	15	42770546	42770719	174	-	no	FALSE	TRUE	7.1631	0.89296	-0.32976	0.76529	5.6268	0.46694	-1.0797	0.5518	9.2574	0.61964	0.73388	0.26629	2.1194	NA	-12.839	0.86209	4	4	13	7	5	2	0	8
317444	ENSDARG00000070626	cacng8b	protein_coding	E002	exon	16	12996232	12996372	141	-	no	FALSE	TRUE	7.1213	0.79284	-0.8558	0.43599	5.6865	0.58349	-1.268	0.12362	5.368	0.85413	0.486	0.61215	2.1194	NA	-11.588	0.953	4	11	5	9	5	2	0	3
430648	ENSDARG00000093024	si:ch211-213a13.2	protein_coding	E027	exon	22	9005515	9005685	171	+	no	FALSE	TRUE	6.8676	0.86229	-0.47579	0.044401	3.5528	0.13797	-16.097	0.46329	4.7489	NA	14.988	0.012266	2.1194	NA	-15.581	0.51107	9	3	13	2	5	2	0	0
191285	ENSDARG00000043010	camk2d1	protein_coding	E019	exon	7	57553483	57553542	60	+	no	FALSE	TRUE	6.6289	0.75726	-0.61201	0.069849	7.4922	0.91885	0.21691	0	5.3772	0.6646	-0.97534	3.3249e-07	2.1194	NA	-13.43	0.02535	7	10	6	4	5	2	0	6
141581	ENSDARG00000032714	gria1b	protein_coding	E018	exon	21	26213667	26213748	82	-	no	FALSE	TRUE	6.5807	0.19011	-1.6992	0.025147	9.3126	0.97462	0.096875	0.36059	5.9102	0.17041	-1.924	0.0025188	2.1194	NA	-14.714	0.8812	6	13	5	3	5	2	0	9
10688	ENSDARG00000003084	spire2	protein_coding	E006	exon	25	34394430	34394507	78	+	no	FALSE	TRUE	6.3939	0.79964	0.64573	0.52842	6.3844	0.93072	-0.18994	0.11758	4.6141	NA	0.85035	0.73131	2.1194	NA	-14.355	0.9808	6	10	6	4	5	2	0	4
539913	ENSDARG00000104505	RCCD1	protein_coding	E001	exon	KN150506.1	377	621	245	+	no	FALSE	TRUE	6.3393	0.88801	-0.52307	0.65509	6.6068	0.91066	-0.31505	0.23573	5.8717	0.92924	-0.30363	0.79141	2.1194	NA	-12.012	0.9911	4	10	3	9	5	2	0	6
400661	ENSDARG00000087585	si:ch211-242f23.8	protein_coding	E002	exon	10	391143	391240	98	+	no	FALSE	TRUE	6.1101	0.69422	0.88154	0.13474	5.5119	0.92087	-0.22126	0.80554	7.3613	0.54227	1.1249	0.84977	2.1194	NA	-9.7291	0.99761	6	3	11	4	5	2	0	7
452378	ENSDARG00000096545	si:ch211-191a16.5	protein_coding	E012	exon	15	41957696	41957869	174	+	no	FALSE	TRUE	5.6907	0.95043	0.34238	0.97332	2.7713	NA	-1.3852	0.082248	4.8667	NA	1.2315	0.38713	2.1194	NA	-12.047	0.99531	7	1	4	11	5	2	0	1
94278	ENSDARG00000019651	zgc:162239	protein_coding	E003	exon	21	40764361	40764478	118	-	no	FALSE	TRUE	5.639	0.99121	0.22841	0.036808	8.2941	0.3845	1.0736	0.41685	4.9756	NA	-0.80985	0.37847	2.1194	NA	-12.451	NA	10	7	6	0	5	2	0	8
342005	ENSDARG00000075292	myo15aa	protein_coding	E006	exon	3	39921966	39922126	161	-	no	FALSE	TRUE	5.5488	0.86196	-0.6599	1	5.9816	0.6586	-1.2798	0.062759	3.2417	NA	0.48569	NA	2.1194	NA	-16.494	NA	5	11	2	5	5	2	0	3
174934	ENSDARG00000039974	rai14	protein_coding	E017	exon	21	19565033	19565034	2	+	no	FALSE	TRUE	4.9566	NA	0.083334	0.016749	3.5601	0.14487	-11.946	3.7979e-09	2.5054	NA	11.697	0.14419	2.1194	NA	-11.256	0.71554	7	5	6	2	5	2	0	0
348880	ENSDARG00000075933	cox15	protein_coding	E012	exon	13	594000	594090	91	+	no	FALSE	TRUE	4.8558	NA	1.4224	0.24728	2.407	NA	1.0376	0.065986	5.7471	0.88249	0.3363	0.0046846	2.1194	NA	-10.552	0.88243	2	2	8	7	5	2	0	3
306268	ENSDARG00000069139	grik1a	protein_coding	E010	exon	10	25473422	25473645	224	-	no	FALSE	TRUE	4.8053	NA	-1.2329	4.376e-06	6.3735	0.99334	-0.086546	0.00022282	2.7497	NA	-1.2585	0.20653	2.1194	NA	-13.641	0.0016811	9	7	2	2	5	2	0	4
345646	ENSDARG00000075685	tlr7	protein_coding	E003	exon	9	54515576	54515621	46	+	no	FALSE	TRUE	4.4862	NA	0.29112	1.0854e-06	3.6094	0.97641	-0.64808	0.00068214	4.2032	NA	0.91865	0.0034836	2.1194	NA	-15.144	0	0	8	5	5	5	2	0	3
509931	ENSDARG00000102042	CABZ01004876.1	protein_coding	E002	exon	KN150578.1	21963	22124	162	+	no	FALSE	TRUE	4.2971	NA	-0.44458	1	9.7356	0.97282	0.036625	0.93327	5.8633	0.82726	-0.41128	0.94451	2.1194	NA	-13.923	NA	8	7	1	2	5	2	0	13
303297	ENSDARG00000068683	chmp2ba	protein_coding	E004	exon	9	19047375	19047477	103	+	no	FALSE	TRUE	3.9367	NA	0.13587	0.57351	4.404	0.92557	0.27964	0.21728	4.3253	NA	-0.11448	0.95744	2.1194	NA	-11.121	NA	5	3	3	5	5	2	0	5
535884	ENSDARG00000104213	si:dkey-283b1.6	protein_coding	E001	exon	3	33257309	33258672	1364	-	no	FALSE	TRUE	3.9124	NA	0.32775	NA	2.3831	NA	-11.129	NA	2.3882	NA	12.121	NA	2.1194	NA	-12.932	NA	2	6	2	6	5	2	0	0
419204	ENSDARG00000091116	pkhd1l1	protein_coding	E076	exon	19	23329310	23329542	233	+	no	FALSE	TRUE	3.8144	NA	-2.4035	0.96692	4.9668	0.66816	-1.272	0.44967	1.3748	NA	-1.1107	0.99857	2.1194	NA	-18.299	NA	8	6	1	1	5	2	0	2
170592	ENSDARG00000039123	trim9	protein_coding	E006	exon	13	36761796	36761949	154	-	no	FALSE	TRUE	3.6194	NA	-1.2859	0.57452	3.981	0.53263	-1.8156	0.61742	1.3138	NA	0.64523	0.2406	2.1194	NA	-13.196	NA	3	9	2	1	5	2	0	1
407284	ENSDARG00000088955	nlrb1	protein_coding	E002	exon	2	43796502	43796546	45	-	no	FALSE	TRUE	3.5934	NA	0.86306	0.48954	2.3998	NA	0.36713	0.42548	4.2618	NA	0.81951	0.74407	2.1194	NA	-9.9845	0.80596	4	0	7	3	5	2	0	3
338174	ENSDARG00000074852	myo15b	protein_coding	E009	exon	12	33569482	33569559	78	-	no	FALSE	TRUE	2.9011	NA	-0.75473	0.92436	3.3834	NA	-1.7075	0.26014	1.0226	NA	1.097	0.99116	2.1194	NA	-16.488	NA	3	7	2	0	5	2	0	1
510756	ENSDARG00000102114	ptdss1b	protein_coding	E005	exon	19	46481490	46481589	100	-	no	FALSE	TRUE	2.4524	NA	-0.13885	0.99961	2.1882	NA	-1.1509	0.57932	1.605	NA	0.92291	0.32088	2.1194	NA	-14.169	NA	3	3	2	2	5	2	0	1
451153	ENSDARG00000096307	CACNA1I	protein_coding	E005	exon	6	469361	469520	160	+	no	FALSE	TRUE	2.3164	NA	3.2409	0.9877	2.3306	NA	2.1266	0.63818	4.3546	NA	1.0442	0.79407	2.1194	NA	-15.344	NA	0	1	4	4	5	2	0	5
318994	ENSDARG00000070894	abhd6b	protein_coding	E006	exon	23	19734682	19734814	133	+	no	FALSE	TRUE	2.0454	NA	0.80723	NA	2.1082	NA	1.0432	NA	2.7179	NA	-0.0048342	NA	2.1194	NA	-12.622	NA	2	1	4	1	5	2	0	3
189802	ENSDARG00000042829	si:dkey-30j22.1	protein_coding	E143	exon	20	35777556	35777714	159	-	no	FALSE	TRUE	2.0092	NA	1.083	0.00088901	2.8206	NA	0.93012	0.0012863	2.779	NA	0.094728	0.0084848	2.1194	NA	-16.126	0.94565	0	4	3	1	5	2	0	4
240372	ENSDARG00000056838	pimr93	protein_coding	E025	exon	11	11821023	11821099	77	+	no	FALSE	TRUE	1.9597	NA	-0.39979	0.77528	1.7891	NA	-14.161	0.00057536	0.641	NA	12.829	0.14371	2.1194	NA	-12.254	0.60645	1	5	2	0	5	2	0	0
365807	ENSDARG00000077580	tspeara	protein_coding	E004	exon	6	8397121	8397211	91	+	no	FALSE	TRUE	1.9323	NA	-1.2386	NA	1.7819	NA	-12.666	NA	0.61169	NA	11.474	NA	2.1194	NA	-13.497	NA	3	3	1	1	5	2	0	0
445965	ENSDARG00000095369	zgc:112966	protein_coding	E005	exon	5	43270654	43270678	25	+	no	FALSE	TRUE	1.7574	NA	0.82732	0.97255	0.99669	NA	-0.51189	0.12527	1.8962	NA	1.2777	0.27372	2.1194	NA	-12.173	NA	2	0	2	3	5	2	0	1
309473	ENSDARG00000069507	wbscr27	protein_coding	E011	exon	21	25765299	25765351	53	-	no	FALSE	TRUE	1.7234	NA	-0.97105	0.27091	1.4867	NA	-10.241	0.98255	0.641	NA	7.8934	0.67859	2.1194	NA	-9.6667	0.92647	2	3	2	0	5	2	0	0
403869	ENSDARG00000088189	si:ch211-135n15.3	protein_coding	E001	exon	16	43064339	43064572	234	-	no	FALSE	TRUE	1.7206	NA	1.4299	NA	0.89274	NA	-9.3745	NA	1.1941	NA	10.436	NA	2.1194	NA	-11.719	NA	1	2	1	3	5	2	0	0
415463	ENSDARG00000090473	si:ch211-269k10.5	protein_coding	E004	exon	16	53376810	53376988	179	+	no	FALSE	TRUE	1.5867	NA	12.606	0.84409	2.0318	NA	15.597	0.9073	3.7722	NA	-1.3408	0.81607	2.1194	NA	-14.153	0.22529	0	0	4	2	5	2	0	5
388286	ENSDARG00000079670	lrrc7	protein_coding	E007	exon	6	30148915	30149040	126	-	no	FALSE	TRUE	1.4508	NA	-1.7715	0.00024021	3.1158	NA	0.23487	0.18111	1.8468	NA	-1.8998	0.0042136	2.1194	NA	-15.612	0.83915	1	4	1	0	5	2	0	4
421509	ENSDARG00000091573	si:ch1073-90m23.1	protein_coding	E017	exon	16	31976831	31976878	48	-	no	FALSE	TRUE	1.4228	NA	-0.43218	NA	1.4794	NA	-0.69323	NA	0.29119	NA	-0.66694	NA	2.1194	NA	-13.519	NA	4	1	0	1	5	2	0	0
421511	ENSDARG00000091573	si:ch1073-90m23.1	protein_coding	E018	exon	16	31976987	31977022	36	-	no	FALSE	TRUE	1.4228	NA	-0.43218	NA	1.4794	NA	-0.69323	NA	0.29119	NA	-0.66694	NA	2.1194	NA	-13.519	NA	4	1	0	1	5	2	0	0
216112	ENSDARG00000052942	aspg	protein_coding	E006	exon	17	45764431	45764565	135	+	no	FALSE	TRUE	1.0665	NA	14.619	0.001502	0	NA	NA	0.00026899	1.2527	NA	13.404	5.8003e-05	2.1194	NA	-12.893	0.68489	0	0	3	1	5	2	0	0
160976	ENSDARG00000037191	ttr	protein_coding	E007	exon	20	6113623	6114036	414	+	no	FALSE	TRUE	1.0028	NA	1.9488	NA	0.29879	NA	-8.9599	NA	0.90289	NA	9.7332	NA	2.1194	NA	-9.8698	NA	0	1	1	2	5	2	0	0
522909	ENSDARG00000103118	cib1	protein_coding	E008	exon	25	3102185	3102281	97	-	no	FALSE	TRUE	0.97606	NA	1.0609	0.94569	0.29516	NA	-9.6229	0.67976	0.87358	NA	10.563	0.95559	2.1194	NA	-12.65	0.19991	1	0	0	3	5	2	0	0
430792	ENSDARG00000093043	FP236810.1	protein_coding	E005	exon	5	8864454	8864673	220	+	no	FALSE	TRUE	0.95398	NA	-1.2581	1	0.89637	NA	-11.448	0.97491	0.29119	NA	10.178	0.99105	2.1194	NA	-12.294	NA	0	3	0	1	5	2	0	0
237682	ENSDARG00000056566	necab1	protein_coding	E005	exon	19	31862498	31862610	113	-	no	FALSE	TRUE	0.95398	NA	-1.3268	0.68135	2.1155	NA	0.6402	0.58958	1.4359	NA	-2.1228	0.63225	2.1194	NA	-15.63	0.022437	0	3	0	1	5	2	0	3
298940	ENSDARG00000067824	cntnap3	protein_coding	E001	exon	10	2147869	2147940	72	+	no	FALSE	TRUE	0.76719	NA	11.023	0.82048	0.40637	NA	9.1972	0.81439	1.2845	NA	0.59865	0.1562	2.1194	NA	-12.774	0.54154	0	0	1	2	5	2	0	1
219363	ENSDARG00000053530	cyp4f3	protein_coding	E002	exon	12	48570704	48570786	83	-	no	FALSE	TRUE	0.72967	NA	0.96804	NA	0.29879	NA	-13.317	0.0019493	0.58239	NA	13.329	0.097115	2.1194	NA	-14.255	NA	0	1	0	2	5	2	0	0
160834	ENSDARG00000037159	oprd1b	protein_coding	E009	exon	16	34215956	34216311	356	+	no	FALSE	TRUE	0.54635	NA	13.282	NA	0	NA	NA	NA	0.641	NA	11.081	NA	2.1194	NA	-11.349	NA	0	0	2	0	5	2	0	0
304051	ENSDARG00000068846	si:ch73-95l15.3	protein_coding	E005	exon	15	35077270	35077325	56	+	no	FALSE	TRUE	0.47132	NA	-13.234	NA	0.59758	NA	0.38443	NA	0	NA	NA	NA	2.1194	NA	-13.223	NA	0	2	0	0	5	2	0	0
303102	ENSDARG00000068638	lpar5b	protein_coding	E001	exon	15	40193103	40194403	1301	-	no	FALSE	TRUE	0.23566	NA	NA	NA	1.1115	NA	NA	NA	0.76314	NA	NA	NA	2.1194	NA	NA	NA	0	1	0	0	5	2	0	2
436768	ENSDARG00000093994	znf1058	protein_coding	E003	exon	4	48923597	48924864	1268	+	no	FALSE	TRUE	0	NA	NA	NA	0	NA	NA	NA	0	NA	NA	NA	2.1194	NA	-10.155	NA	0	0	0	0	5	2	0	0
141333	ENSDARG00000032630	neb	protein_coding	E112	exon	9	23050358	23050568	211	-	no	FALSE	TRUE	568.49	0.93332	-0.02501	0	608.84	0.033479	-0.30529	5.1743e-12	338.38	0.18104	0.2874	2.6877e-07	2.1135	NA	2.0283	0.99882	796	827	350	368	1	1	4	312
132687	ENSDARG00000030270	tnnt3a	protein_coding	E002	exon	25	30827795	30827858	64	+	no	FALSE	TRUE	394.62	0.29769	0.19366	0.00014216	312.14	0.010119	-0.53201	4.4316e-14	292.61	7.4659e-05	0.64877	0.00014117	2.1135	NA	1.553	NA	399	437	359	404	1	1	4	157
363893	ENSDARG00000077388	obsl1b	protein_coding	E010	exon	9	41958538	41958804	267	-	no	FALSE	TRUE	235.66	0.98893	0.0099143	0.0070655	224.62	0.038313	-0.50244	7.4536e-06	181.9	0.18092	0.52183	1.7762e-07	2.1135	NA	1.4603	NA	267	284	180	230	1	1	4	150
41169	ENSDARG00000009026	ANK2	protein_coding	E041	exon	1	13457136	13457213	78	+	no	FALSE	TRUE	203.73	0.88572	-0.075738	0.000389	168.9	0.0013054	-0.90361	6.0712e-07	131.56	0.004453	0.83725	6.8302e-05	2.1135	NA	0.78824	0.37311	257	223	165	185	1	1	4	65
43692	ENSDARG00000009567	spegb	protein_coding	E009	exon	9	41827067	41827242	176	+	no	FALSE	TRUE	201.44	0.067086	-0.46913	9.8858e-05	243.9	0.90308	-0.040487	7.1535e-07	128.85	0.14687	-0.45304	0.0011543	2.1135	NA	1.1231	0.60002	350	257	97	130	1	1	4	157
401863	ENSDARG00000087784	si:dkeyp-110a12.4	protein_coding	E005	exon	17	7449205	7449340	136	+	no	FALSE	TRUE	139.87	0.60858	0.42018	0.068381	96.454	0.5428	0.44376	1.3048e-06	104.39	0.99001	-0.047458	4.6755e-05	2.1135	NA	1.258	0.98033	101	170	113	183	1	1	4	39
310231	ENSDARG00000069660	chrnb1	protein_coding	E011	exon	7	22305588	22305735	148	+	no	FALSE	TRUE	99.587	0.88323	-0.11685	0.36107	77.393	0.41973	-0.446	0.088882	68.599	0.58746	0.33174	0.00039357	2.1135	NA	1.7021	NA	94	124	89	97	1	1	4	31
205789	ENSDARG00000045747	cped1	protein_coding	E007	exon	4	10647943	10648099	157	+	no	FALSE	TRUE	58.632	0.73342	-0.2516	0.018043	69.398	0.85065	0.17588	0.018117	46.856	0.55598	-0.41	0.10459	2.1135	NA	1.9398	NA	74	83	45	38	1	1	4	56
447787	ENSDARG00000095675	ccdc141	protein_coding	E012	exon	9	43290068	43290265	198	-	no	FALSE	TRUE	56.243	0.54204	-0.43561	0.0049975	57.823	0.34773	-0.56894	0.007438	32.057	0.87447	0.16258	0.073186	2.1135	NA	2.4269	0.96608	69	90	30	43	1	1	4	26
48806	ENSDARG00000010767	epha4l	protein_coding	E009	exon	15	42015389	42015441	53	-	no	FALSE	TRUE	49.692	0.80233	0.20753	2.9496e-05	60.1	0.71975	-0.19057	3.9558e-05	52.622	0.41601	0.34867	1.2758e-08	2.1135	NA	1.5592	0.99108	51	61	42	48	1	1	4	66
199448	ENSDARG00000044574	rbms3	protein_coding	E005	exon	16	39702386	39702496	111	-	no	FALSE	TRUE	48.536	0.92132	-0.24191	0.014805	50.18	0.50044	-0.38338	0.0026308	45.309	0.91573	0.16093	0.020885	2.1135	NA	1.2702	0.90489	51	55	33	59	1	1	4	46
268910	ENSDARG00000060813	plekha7a	protein_coding	E016	exon	18	27292488	27292541	54	+	no	FALSE	TRUE	31.263	0.77978	-0.26548	0.059355	29.444	0.4247	-0.58474	0.0095444	26.048	0.8092	0.27548	0.060545	2.1135	NA	1.7377	0.9057	31	38	36	21	1	1	4	22
78570	ENSDARG00000016667	gabbr1b	protein_coding	E013	exon	19	27516972	27517035	64	-	no	FALSE	TRUE	27.401	0.94477	-0.075712	0.026364	28.738	0.33185	-0.70534	0.081569	23.664	0.44666	0.54853	0.00032395	2.1135	NA	1.8175	0.99493	38	26	28	19	1	1	4	24
138867	ENSDARG00000032005	ccdc65	protein_coding	E002	exon	6	7265214	7265381	168	+	no	FALSE	TRUE	26.96	0.96254	-0.071605	0.76528	21.471	0.89855	-0.17038	0.26057	26.885	0.94698	0.052342	0.001498	2.1135	NA	1.0316	NA	28	17	31	32	1	1	4	20
138869	ENSDARG00000032005	ccdc65	protein_coding	E003	exon	6	7265758	7265927	170	+	no	FALSE	TRUE	24.587	0.90517	0.16464	0.76528	19.117	0.91036	0.11139	0.26057	26.303	0.98189	0.0063969	0.001498	2.1135	NA	1.0316	NA	18	19	31	30	1	1	4	20
390511	ENSDARG00000079895	ehbp1l1b	protein_coding	E009	exon	10	26929655	26929921	267	+	no	FALSE	TRUE	22.3	0.3658	0.67247	0.0017026	26.86	0.039411	1.201	0.004824	24.762	0.53077	-0.53215	0.019007	2.1135	NA	1.89	0.88977	22	26	24	18	1	1	4	31
211270	ENSDARG00000052089	CCKAR	protein_coding	E008	exon	7	61934453	61934582	130	-	no	FALSE	TRUE	21.716	0.55091	0.44314	0.92402	14.428	0.90824	-0.13606	0.042299	17.41	0.55667	0.33493	0.10395	2.1135	NA	1.2145	NA	19	20	26	22	1	1	4	7
7759	ENSDARG00000002494	itgb6	protein_coding	E001	exon	11	10991789	10991971	183	+	no	FALSE	TRUE	21.551	0.82592	0.51181	0.003901	19.691	0.90064	0.17047	0.19674	19.942	0.88522	0.34121	0.03858	2.1135	NA	2.6113	0.99462	18	25	12	33	1	1	4	17
244857	ENSDARG00000057590	si:ch1073-396h14.1	protein_coding	E008	exon	22	15629823	15629920	98	-	no	FALSE	TRUE	19.282	0.79205	-0.32414	0.081958	26.974	0.40085	0.62156	8.43e-11	21.88	0.21992	-0.92548	0.0016244	2.1135	NA	2.1702	0.99017	20	27	12	20	1	1	4	32
353827	ENSDARG00000076484	stab1	protein_coding	E003	exon	22	10254630	10254776	147	-	no	FALSE	TRUE	18.844	0.92901	0.12714	0.0008511	16.881	0.88633	-0.18559	0.088885	16.321	0.78075	0.32151	0.0094623	2.1135	NA	1.2724	NA	15	24	20	17	1	1	4	13
301913	ENSDARG00000068398	cep126	protein_coding	E008	exon	18	37409643	37411602	1960	-	no	FALSE	TRUE	18.731	0.94089	0.26337	1	20.792	0.58078	0.49972	0.70109	17.096	0.59934	0.145	0.96381	2.1135	NA	2.4241	NA	21	23	18	14	1	1	4	19
55191	ENSDARG00000012137	cyp46a1.1	protein_coding	E006	exon	20	5067702	5067788	87	+	no	FALSE	TRUE	15.698	0.91602	0.22806	0.2081	6.0056	0.64546	-0.68389	0.045085	17.435	0.36675	0.9615	0.375	2.1135	NA	0.36921	NA	5	7	20	30	1	1	4	6
379541	ENSDARG00000078866	sdk1a	protein_coding	E030	exon	3	40950441	40950556	116	-	no	FALSE	TRUE	15.174	0.94704	-0.14038	0.15712	23.944	0.44818	0.60681	0.01098	17.562	0.44095	-0.74081	0.0269	2.1135	NA	1.1427	0.98897	25	16	13	8	1	1	4	29
345482	ENSDARG00000075670	rereb	protein_coding	E012	exon	6	40683414	40684573	1160	+	no	FALSE	TRUE	14.944	0.93708	0.035066	0.11793	32.211	0.33681	0.96123	0.32663	27.853	0.67648	-0.87699	0.51823	2.1135	NA	1.3468	NA	23	13	2	24	1	1	4	53
12353	ENSDARG00000003403	tenm1	protein_coding	E003	exon	5	20795174	20795316	143	-	no	FALSE	TRUE	12.337	0.80861	-0.482	0.051112	10.92	0.26596	-1.1552	0.038236	14.222	0.7428	0.68877	0.099171	2.1135	NA	1.1288	0.4476	11	8	8	23	1	1	4	13
548	ENSDARG00000000349	si:rp71-1p14.7	protein_coding	E003	exon	21	22793605	22793677	73	+	no	FALSE	TRUE	12.101	0.88157	-0.28821	0.38966	5.4459	0.37411	-2.1201	0.11776	9.9068	0.43655	1.7237	0.015893	2.1135	NA	0.071168	NA	11	6	17	14	1	1	4	1
350344	ENSDARG00000076075	myh7ba	protein_coding	E045	exon	11	24975564	24975648	85	-	no	FALSE	TRUE	12.025	0.97565	-0.050504	0.56782	17.137	0.27459	0.91005	0.021382	14.13	0.30309	-0.95101	0.15782	2.1135	NA	1.5754	0.98409	17	12	10	10	1	1	4	21
488715	ENSDARG00000100170	pam	protein_coding	E002	exon	10	5693928	5694032	105	+	no	FALSE	TRUE	11.954	0.61213	-0.638	2.7838e-05	14.675	0.98072	0.0018859	5.7937e-06	9.5017	0.67513	-0.63553	0.025001	2.1135	NA	2.2061	0.3902	17	16	9	7	1	1	4	12
7136	ENSDARG00000002332	frmd6	protein_coding	E007	exon	13	36858904	36859064	161	+	no	FALSE	TRUE	11.43	0.10525	1.4492	0.1397	4.4768	0.96091	-0.21565	0.001086	11.544	0.20412	1.6607	0.17108	2.1135	NA	2.1005	0.87456	8	3	17	17	1	1	4	3
296669	ENSDARG00000063594	hipk1a	protein_coding	E011	exon	23	36720170	36720374	205	-	no	FALSE	TRUE	10.497	0.97454	-0.057886	0.38141	16.06	0.58655	0.59559	0.26177	14.103	0.63938	-0.60152	0.27413	2.1135	NA	2.207	0.99486	14	10	6	13	1	1	4	22
538497	ENSDARG00000104387	slc4a5	protein_coding	E004	exon	10	44997501	44997627	127	+	no	FALSE	TRUE	9.8809	0.73173	-0.58434	0.089496	10.528	0.94143	-0.45611	0.00083059	4.8466	NA	-0.22978	0.014857	2.1135	NA	0.87271	0.99782	17	13	4	7	1	1	4	4
404560	ENSDARG00000088342	tmem145	protein_coding	E012	exon	16	26179742	26179826	85	-	no	FALSE	TRUE	9.7693	0.94372	-0.12092	0.67656	6.9398	0.43094	-1.8433	9.0602e-05	5.7715	0.5691	1.5583	0.033352	2.1135	NA	0.30202	0.56267	11	11	15	2	1	1	4	1
205506	ENSDARG00000045683	ccdc87	protein_coding	E002	exon	4	13616884	13617456	573	+	no	FALSE	TRUE	9.3188	0.59964	0.81105	0.43273	2.9973	NA	-0.32451	0.7401	10.437	0.50661	0.96783	0.15505	2.1135	NA	1.3564	NA	4	2	19	11	1	1	4	3
4606	ENSDARG00000001835	nalcn	protein_coding	E050	exon	9	31936274	31936360	87	-	no	FALSE	TRUE	8.0842	0.85	0.44916	0.0064213	8.7077	0.98581	0.051915	0.16609	8.2398	0.85657	0.43936	0.58139	2.1135	NA	2.5207	0.99496	8	9	5	11	1	1	4	9
179249	ENSDARG00000040741	kcnab1b	protein_coding	E015	exon	2	44655250	44655338	89	+	no	FALSE	TRUE	7.7811	0.92081	-0.49068	0.35003	5.0286	0.12774	-14.751	0.010117	4.4558	NA	14.063	0.073588	2.1135	NA	2.2865	0.93292	14	3	3	12	1	1	4	0
412759	ENSDARG00000089913	cacna1g	protein_coding	E022	exon	12	27863662	27863785	124	+	no	FALSE	TRUE	7.2837	0.82177	0.39376	0.022992	8.0265	0.46017	0.9589	0.14471	9.4406	0.73393	-0.58776	0.20422	2.1135	NA	2.2509	0.96214	8	4	10	7	1	1	4	11
63637	ENSDARG00000013749	zgc:92113	protein_coding	E007	exon	23	403222	403376	155	+	no	FALSE	TRUE	7.1831	0.68648	0.6182	0.97642	5.3768	0.77559	-0.56557	0.57547	5.7178	0.4578	1.1591	0.90968	2.1135	NA	2.3915	NA	7	7	7	8	1	1	4	3
236479	ENSDARG00000056386	tmc1	protein_coding	E010	exon	5	25060964	25061158	195	-	no	FALSE	TRUE	6.7506	0.64728	0.81693	0.73037	8.145	0.86627	0.39188	0.12773	9.4724	0.7325	0.5215	0.15123	2.1135	NA	1.2222	NA	5	6	8	8	1	1	4	12
272473	ENSDARG00000061207	ttc7b	protein_coding	E026	exon	17	26654765	26654815	51	+	no	FALSE	TRUE	6.0197	0.69671	0.78197	0.0005109	4.9943	0.91791	0.23796	9.8436e-05	6.219	0.78485	0.51316	0.17664	2.1135	NA	2.6219	0.32479	7	3	8	6	1	1	4	5
201520	ENSDARG00000045015	cyp27b1	protein_coding	E007	exon	11	304881	305076	196	+	no	FALSE	TRUE	5.8211	0.68526	-1.4417	0.58411	10.211	0.76528	-0.45586	0.9205	6.4432	0.78622	-1.0622	0.36442	2.1135	NA	1.4341	NA	12	6	4	2	1	1	4	12
113369	ENSDARG00000024631	si:ch211-122c9.5	protein_coding	E037	exon	18	17660686	17660790	105	+	no	FALSE	TRUE	5.7814	0.29389	-1.4932	0.57027	5.0432	0.046927	-15.985	0.17115	2.097	NA	14.106	0.24583	2.1135	NA	1.4412	NA	10	7	2	5	1	1	4	0
106191	ENSDARG00000022007	SPEF1	protein_coding	E007	exon	13	24550906	24550948	43	+	no	FALSE	TRUE	5.3226	0.53476	-1.1475	0.91457	4.5604	0.5593	-1.4561	0.16098	2.7697	NA	0.20397	0.072766	2.1135	NA	2.2224	NA	8	6	2	6	1	1	4	1
11644	ENSDARG00000003250	pik3cd	protein_coding	E005	exon	23	29842233	29842400	168	-	no	FALSE	TRUE	5.2061	0.93647	0.28101	1	4.7937	0.93927	-0.41522	0.68357	3.9413	NA	0.74435	0.92491	2.1135	NA	1.4771	NA	3	9	6	3	1	1	4	3
520821	ENSDARG00000102924	zgc:112334	protein_coding	E005	exon	KN149842.1	7247	7418	172	-	no	FALSE	TRUE	4.9311	NA	-0.11919	0.98467	3.5637	0.095809	-14.324	0.3526	2.4761	NA	15.317	0.52857	2.1135	NA	1.4239	0.99756	6	6	5	3	1	1	4	0
231671	ENSDARG00000055715	capn8	protein_coding	E013	exon	22	26404545	26404556	12	+	no	FALSE	TRUE	4.7664	NA	-0.15069	0.0037523	2.0043	NA	0.22732	0.010124	5.2501	0.93866	0.43407	0.3177	2.1135	NA	1.376	0.94192	1	3	14	0	1	1	4	2
252401	ENSDARG00000058663	pimr94	protein_coding	E012	exon	11	11865346	11865374	29	+	no	FALSE	TRUE	4.582	NA	2.0619	0.032094	3.6225	0.35268	1.5593	0.011133	6.5713	0.91575	0.22975	0.81928	2.1135	NA	1.9213	NA	3	1	7	7	1	1	4	6
335282	ENSDARG00000074638	loxhd1b	protein_coding	E010	exon	8	671619	671827	209	-	no	FALSE	TRUE	4.3989	NA	-0.71669	0.40158	3.8589	0.34942	-15.025	0.006177	1.5732	NA	14.754	0.0199	2.1135	NA	2.6726	0.99527	7	6	4	1	1	1	4	0
523332	ENSDARG00000103146	nlrc3	protein_coding	E001	exon	24	37559362	37559506	145	+	no	FALSE	TRUE	4.2606	NA	1.1579	0.81341	4.2237	0.74196	0.65191	0.79969	5.6391	0.80695	0.41894	0.80128	2.1135	NA	1.6624	0.98733	2	4	5	6	1	1	4	6
335278	ENSDARG00000074638	loxhd1b	protein_coding	E008	exon	8	661305	661432	128	-	no	FALSE	TRUE	4.0939	NA	0.44687	0.40158	2.671	NA	-14.601	0.006177	2.3295	NA	15.057	0.0199	2.1135	NA	2.6726	0.99527	5	4	0	8	1	1	4	0
284013	ENSDARG00000062278	C1GALT1	protein_coding	E002	exon	19	25934482	25935149	668	-	no	FALSE	TRUE	3.8519	NA	-0.95498	NA	3.8552	0.43264	-11.176	0.90704	0.93219	NA	10.203	NA	2.1135	NA	0.96027	NA	8	5	2	1	1	1	4	0
42942	ENSDARG00000009482	SLC38A8	protein_coding	E008	exon	18	21648689	21648845	157	-	no	FALSE	TRUE	3.7775	NA	-3.9877	0.020162	4.8628	0.92806	-0.95914	0.99807	0.67276	NA	-2.8955	0.99825	2.1135	NA	-0.4166	NA	7	8	0	1	1	1	4	1
515923	ENSDARG00000102517	crtac1b	protein_coding	E008	exon	13	39975062	39975144	83	-	no	FALSE	TRUE	3.4156	NA	0.34256	0.055116	4.2273	0.92446	0.21404	0.018557	4.6483	NA	0.23503	0.15102	2.1135	NA	1.443	0.96773	1	5	1	7	1	1	4	6
83755	ENSDARG00000017504	si:ch211-1o7.3	protein_coding	E007	exon	7	8485998	8486056	59	-	no	FALSE	TRUE	3.4036	NA	-0.31685	0.98943	2.0843	NA	-16.017	0.06496	2.0677	NA	15.379	6.1592e-05	2.1135	NA	0.90048	NA	2	5	1	6	1	1	4	0
113367	ENSDARG00000024631	si:ch211-122c9.5	protein_coding	E036	exon	18	17660523	17660606	84	+	no	FALSE	TRUE	3.3535	NA	-1.0896	0.57027	2.6746	NA	-15.407	0.17115	1.456	NA	13.169	0.24583	2.1135	NA	1.4412	NA	4	5	0	5	1	1	4	0
429739	ENSDARG00000092883	si:dkey-193b15.5	protein_coding	E007	exon	2	36930977	36931463	487	-	no	FALSE	TRUE	3.2918	NA	0.30503	0.99687	2.2158	NA	0.84508	0.98175	4.8466	NA	-0.24326	0.9976	2.1135	NA	0.62569	NA	2	0	4	7	1	1	4	4
52720	ENSDARG00000011602	si:dkeyp-117h8.2	protein_coding	E014	exon	20	25810044	25810157	114	-	no	FALSE	TRUE	3.0838	NA	-2.2005	0.75282	6.1168	0.8794	0.31371	0.51858	3.2534	NA	-2.5163	0.96841	2.1135	NA	1.4398	0.63468	4	7	0	2	1	1	4	7
431658	ENSDARG00000093173	si:dkey-93m18.6	protein_coding	E001	exon	21	6046445	6046521	77	+	no	FALSE	TRUE	2.9256	NA	-0.84187	1	3.6094	0.8582	0.36443	0.62103	2.3681	NA	-0.90003	0.64674	2.1135	NA	-1.6072	0.99912	0	8	2	2	1	1	4	3
17945	ENSDARG00000004472	atat1	protein_coding	E009	exon	19	27915220	27915265	46	+	no	FALSE	TRUE	2.696	NA	1.0421	0.23079	1.5906	NA	-0.89116	0.11441	2.4492	NA	1.8937	0.289	2.1135	NA	1.9052	0.32971	3	1	1	6	1	1	4	1
422582	ENSDARG00000091746	si:dkey-16p6.1	protein_coding	E006	exon	4	32537457	32537630	174	-	no	FALSE	TRUE	2.2032	NA	0.19822	0.57624	1.1915	NA	-13.295	0.37216	1.4853	NA	13.498	0.13657	2.1135	NA	2.9919	0.99804	1	3	1	4	1	1	4	0
463305	ENSDARG00000098141	supt3h	protein_coding	E004	exon	17	5057026	5057101	76	-	no	FALSE	TRUE	2.131	NA	-2.8072	0.02041	2.3831	NA	-11.506	6.8677e-05	0.29119	NA	16.529	0.00011042	2.1135	NA	1.9258	0.39792	2	6	0	1	1	1	4	0
109672	ENSDARG00000023272	tfap2d	protein_coding	E005	exon	20	48248992	48249157	166	-	no	FALSE	TRUE	1.896	NA	-1.8973	NA	3.7134	0.78953	-0.71502	0.97423	1.8175	NA	-1.2471	0.99722	2.1135	NA	0.44379	NA	1	6	0	1	1	1	4	4
42934	ENSDARG00000009482	SLC38A8	protein_coding	E004	exon	18	21636338	21636485	148	-	no	FALSE	TRUE	1.8834	NA	-13.657	0.020162	2.3794	NA	-12.211	0.99807	0	NA	NA	0.99825	2.1135	NA	-0.4166	NA	3	5	0	0	1	1	4	0
312407	ENSDARG00000069978	si:ch211-67e16.2	protein_coding	E003	exon	9	14028600	14028673	74	+	no	FALSE	TRUE	1.7291	NA	11.693	NA	2.0318	NA	11.664	NA	3.9462	NA	-0.40536	0.99377	2.1135	NA	2.3129	NA	0	0	0	7	1	1	4	5
188857	ENSDARG00000042722	blnk	protein_coding	E010	exon	13	50217417	50217447	31	-	no	FALSE	TRUE	1.5378	NA	0.81585	0.4539	1.0039	NA	-0.066967	0.91948	1.6343	NA	0.88864	0.96219	2.1135	NA	1.1919	0.99796	0	2	3	1	1	1	4	1
451114	ENSDARG00000096304	btr31	protein_coding	E009	exon	23	46238294	46238904	611	+	no	FALSE	TRUE	1.5344	NA	15.338	NA	0	NA	NA	NA	1.8058	NA	15.786	NA	2.1135	NA	1.6632	NA	0	0	2	4	1	1	4	0
399952	ENSDARG00000087424	si:dkey-187j14.6	protein_coding	E001	exon	7	2406286	2406621	336	-	no	FALSE	TRUE	1.3135	NA	11.496	1	0.40637	NA	9.03	0.79307	1.9255	NA	1.2515	0.99796	2.1135	NA	0.90198	0.93165	0	0	3	2	1	1	4	1
308764	ENSDARG00000069431	slc26a4	protein_coding	E016	exon	4	18803269	18803364	96	+	no	FALSE	TRUE	1.276	NA	0.87179	NA	0.70516	NA	0.71421	NA	1.605	NA	-0.040803	NA	2.1135	NA	0.91708	NA	0	1	2	2	1	1	4	1
467338	ENSDARG00000098447	BX321873.1	protein_coding	E001	exon	4	36350259	36350378	120	+	no	FALSE	TRUE	1.2499	NA	1.2565	2.25e-05	1.5179	NA	1.7078	0	2.3388	NA	-0.55434	1.2561e-06	2.1135	NA	1.896	0.018586	0	1	1	3	1	1	4	3
308762	ENSDARG00000069431	slc26a4	protein_coding	E015	exon	4	18803037	18803129	93	+	no	FALSE	TRUE	1.0404	NA	12.739	NA	0.40637	NA	12.884	NA	1.605	NA	-0.040803	NA	2.1135	NA	0.91708	NA	0	0	2	2	1	1	4	1
470828	ENSDARG00000098754	si:ch211-156p11.1	protein_coding	E007	exon	22	9531462	9531635	174	-	no	FALSE	TRUE	0.97953	NA	-1.0968	0.89997	2.1118	NA	0.88548	0.98999	1.4652	NA	-2.1619	0.74347	2.1135	NA	1.2085	NA	1	2	1	0	1	1	4	3
34706	ENSDARG00000007769	sult5a1	protein_coding	E003	exon	7	56301114	56301930	817	-	no	FALSE	TRUE	0.24701	NA	15.089	0.99906	0	NA	NA	0.99539	0.29119	NA	10.968	0.80319	2.1135	NA	2.024	0.94568	0	0	0	1	1	1	4	0
304179	ENSDARG00000068865	si:dkey-61p9.7	protein_coding	E007	exon	4	76215480	76215527	48	-	no	FALSE	TRUE	0	NA	NA	NA	0	NA	NA	NA	0	NA	NA	NA	2.1135	NA	2.1417	NA	0	0	0	0	1	1	4	0
308760	ENSDARG00000069431	slc26a4	protein_coding	E014	exon	4	18802853	18802922	70	+	no	FALSE	TRUE	0	NA	NA	NA	0	NA	NA	NA	0	NA	NA	NA	2.1135	NA	0.91708	NA	0	0	0	0	1	1	4	0
129185	ENSDARG00000029432	tph1a	protein_coding	E005	exon	25	8022607	8022742	136	-	no	FALSE	TRUE	0	NA	NA	0.96226	0	NA	NA	0.61792	0	NA	NA	NA	2.1135	NA	0.90144	NA	0	0	0	0	1	1	4	0
96068	ENSDARG00000020007	col1a2	protein_coding	E006	exon	19	41399075	41399158	84	+	no	FALSE	TRUE	789.64	0.18474	0.24508	4.1003e-06	718.11	0.002939	0.43778	5.4567e-10	613.48	0.22796	-0.23412	0	2.1061	NA	-0.50022	0.99788	743	1037	571	869	6	0	1	465
105783	ENSDARG00000021948	tnc	protein_coding	E014	exon	5	27975305	27975427	123	-	no	FALSE	TRUE	354.84	0.37193	0.38963	6.2912e-08	266.88	0.09048	-0.73104	2.0046e-05	242.54	6.8003e-08	1.1173	1.1686e-08	2.1061	NA	-0.2176	0.99201	307	458	316	358	6	0	1	97
188001	ENSDARG00000042559	tnni1c	protein_coding	E003	exon	18	6490779	6490868	90	-	no	FALSE	TRUE	211.67	0.95573	-0.016229	0.48857	165.5	0.96238	0.095106	5.2143e-08	144.9	0.89637	-0.11869	7.6348e-06	2.1061	NA	-1.1326	NA	237	230	170	224	6	0	1	66
13499	ENSDARG00000003684	obsl1a	protein_coding	E016	exon	6	19113334	19113609	276	-	no	FALSE	TRUE	208.66	0.33749	-0.35455	0.038237	190.14	0.95268	0.010469	8.6344e-11	138.94	0.58375	-0.35905	7.3414e-08	2.1061	NA	-0.81378	NA	258	255	132	210	6	0	1	93
18808	ENSDARG00000004658	zgc:101810	protein_coding	E003	exon	7	7149836	7149981	146	-	no	FALSE	TRUE	173.15	0.9943	-0.012803	0.40093	124.44	0.086128	-0.59003	0.0004325	132.61	0.30158	0.59639	6.5101e-05	2.1061	NA	-1.419	0.99445	146	192	150	213	6	0	1	59
6045	ENSDARG00000002084	lamb2	protein_coding	E014	exon	23	20274205	20274368	164	-	no	FALSE	TRUE	154.18	0.85853	0.081066	0.063899	129.21	0.062693	-0.60471	1.5073e-09	99.737	0.017023	0.69688	0.008266	2.1061	NA	-0.45138	0.99538	157	208	126	137	6	0	1	51
6041	ENSDARG00000002084	lamb2	protein_coding	E012	exon	23	20270242	20270459	218	-	no	FALSE	TRUE	149.64	0.84402	0.1168	0.063899	130.31	0.36455	-0.22037	1.5073e-09	103.27	0.41779	0.34695	0.008266	2.1061	NA	-0.45138	0.99538	158	193	107	153	6	0	1	64
377747	ENSDARG00000078696	synpo2lb	protein_coding	E006	exon	12	26338812	26339147	336	-	no	FALSE	TRUE	133.53	0.90386	-0.089574	0.31737	94.356	0.58019	-0.30789	2.7424e-05	103.38	0.77543	0.24561	0.00041218	2.1061	NA	-1.1994	0.67334	116	140	110	175	6	0	1	45
159190	ENSDARG00000036930	tbx18	protein_coding	E001	exon	23	31181154	31181601	448	+	no	FALSE	TRUE	124.54	0.46242	0.28825	0.0010776	90.024	0.79241	0.13153	0.30108	120.4	0.73991	0.14347	0.524	2.1061	NA	-0.11383	NA	88	111	128	173	6	0	1	76
5531	ENSDARG00000001994	stxbp1a	protein_coding	E004	exon	21	13788872	13788953	82	+	no	FALSE	TRUE	96.826	0.96722	-0.060271	0.0082129	100.94	0.85106	0.15249	1.4841e-08	83.665	0.82797	-0.27876	5.4771e-06	2.1061	NA	-0.44934	NA	116	109	72	98	6	0	1	84
104693	ENSDARG00000021720	col7a1	protein_coding	E039	exon	6	40218408	40218443	36	-	no	FALSE	TRUE	95.945	0.30933	-0.35477	0	118.85	0.096819	-0.60024	0.00091436	58.325	0.78652	0.2023	4.096e-09	2.1061	NA	-0.43813	0.98238	155	144	43	56	6	0	1	74
507930	ENSDARG00000101858	FQ311894.1	protein_coding	E059	exon	13	1586534	1586657	124	+	no	FALSE	TRUE	92.828	0.96944	0.044475	0.00033377	101.27	0.00017528	-1.0246	2.1709e-08	74.853	0.045709	1.0887	0.00037626	2.1061	NA	-0.39958	0.91427	123	110	55	93	6	0	1	79
89292	ENSDARG00000018721	npnt	protein_coding	E010	exon	1	49534771	49535217	447	+	no	FALSE	TRUE	86.092	0.92628	-0.13336	0.31076	84.94	0.85719	0.20223	3.0949e-08	75.38	0.71024	-0.32753	0.00060332	2.1061	NA	-1.2427	0.5357	76	114	61	100	6	0	1	70
104813	ENSDARG00000021720	col7a1	protein_coding	E099	exon	6	40253390	40253533	144	-	no	FALSE	TRUE	85.065	0.99795	0.029038	0	103.75	0.76201	-0.27603	0.00091436	61.214	0.69052	0.26234	4.096e-09	2.1061	NA	-0.43813	0.98238	93	152	46	60	6	0	1	76
550588	ENSDARG00000105452	plxna1a	protein_coding	E007	exon	23	37586244	37586347	104	-	no	FALSE	TRUE	75.971	0.2971	-0.48869	0	82.174	0.48893	-0.38415	0	61.443	0.90018	-0.10401	0	2.1061	NA	-1.0433	0.99453	84	105	61	60	6	0	1	64
23221	ENSDARG00000005485	ucmab	protein_coding	E007	exon	25	7863898	7864032	135	+	no	FALSE	TRUE	75.836	0.93306	-0.074614	0.015122	74.169	0.76795	-0.28469	0.0016475	39.865	0.89006	0.20181	0.048776	2.1061	NA	-0.069441	NA	93	121	48	50	6	0	1	26
328955	ENSDARG00000074094	tgm2b	protein_coding	E009	exon	6	1981745	1981984	240	+	no	FALSE	TRUE	75.257	0.99009	0.022101	0.64395	55.295	0.53113	-0.30353	2.5516e-07	58.222	0.52316	0.24893	0.017978	2.1061	NA	-1.5204	NA	84	64	82	73	6	0	1	28
51633	ENSDARG00000011422	ryr1a	protein_coding	E029	exon	10	33492139	33492344	206	+	no	FALSE	TRUE	72.594	0.7101	0.25118	0	79.641	0.77788	-0.13052	0.00047766	50.688	0.52381	0.37119	0.012811	2.1061	NA	-1.4218	0.95738	97	100	49	52	6	0	1	52
479498	ENSDARG00000099446	slit1b	protein_coding	E003	exon	22	34873273	34873579	307	-	no	FALSE	TRUE	63.981	0.44187	0.31332	0.13394	52.341	0.2495	-0.54438	0.0011688	45.483	0.059266	0.85426	0.0041415	2.1061	NA	-1.2806	0.98756	68	74	54	64	6	0	1	25
17834	ENSDARG00000004455	p2rx5	protein_coding	E005	exon	5	41500757	41500832	76	+	no	FALSE	TRUE	60.08	0.88226	-0.12769	0.020203	48.611	0.7455	-0.2403	6.604e-07	45.137	0.88177	0.047441	2.7085e-11	2.1061	NA	-0.8832	0.99933	55	73	59	56	6	0	1	26
517255	ENSDARG00000102626	frem2b	protein_coding	E003	exon	15	32587783	32587929	147	-	no	FALSE	TRUE	58.317	0.78424	-0.37253	0.31905	59.577	0.71588	-0.19655	0.00054769	45.036	0.93555	-0.17528	0.023679	2.1061	NA	-0.48373	0.99885	60	83	36	60	6	0	1	42
302564	ENSDARG00000068507	crybb1	protein_coding	E003	exon	10	44176583	44176715	133	-	no	FALSE	TRUE	57.165	0.99677	-0.023809	0.98774	76.698	0.83058	-0.07279	0.013192	66.45	0.902	0.064732	0.30048	2.1061	NA	-0.13525	NA	65	66	53	48	6	0	1	93
489531	ENSDARG00000100244	ebf3a	protein_coding	E006	exon	12	42285348	42285421	74	+	no	FALSE	TRUE	54.31	0.98139	-0.19889	0.048112	88.162	0.87521	0.13285	0	68.346	0.86888	-0.28314	5.3259e-08	2.1061	NA	-1.1738	0.98817	81	60	43	38	6	0	1	114
236625	ENSDARG00000056400	helt	protein_coding	E004	exon	1	16901580	16902108	529	+	no	FALSE	TRUE	53.149	0.67982	-0.25856	0.47164	93.07	0.15657	0.34657	0.5354	51.028	0.17835	-0.66288	0.069267	2.1061	NA	-0.56291	NA	95	83	15	29	6	0	1	99
538639	ENSDARG00000104393	NPR2	protein_coding	E017	exon	5	53997707	53997825	119	+	no	FALSE	TRUE	51.919	0.88381	0.18846	0.0093569	51.869	0.37266	0.60719	0.014958	53.05	0.45249	-0.45111	0.039107	2.1061	NA	-1.6102	0.68446	40	62	47	61	6	0	1	53
135315	ENSDARG00000030975	ccdc80l1	protein_coding	E004	exon	6	16284131	16284282	152	+	no	FALSE	TRUE	50.427	0.9034	-0.12138	0.12569	48.71	0.57088	-0.37311	0.02092	30.619	0.75722	0.28349	0.11976	2.1061	NA	-0.68145	0.99772	74	60	33	40	6	0	1	22
58877	ENSDARG00000012833	foxn3	protein_coding	E005	exon	17	16675200	16675267	68	+	no	FALSE	TRUE	49.288	0.70445	-0.31623	0.076795	61.153	0.92195	-0.038944	0.14137	48.125	0.72736	-0.26152	0.13681	2.1061	NA	-1.1027	0.14699	54	67	40	40	6	0	1	62
204182	ENSDARG00000045524	lamb1b	protein_coding	E012	exon	4	25732275	25732445	171	+	no	FALSE	TRUE	47.811	0.91772	0.12014	0.023462	40.949	0.14882	0.93025	0.17591	42.416	0.17551	-0.76081	0.15189	2.1061	NA	-1.0586	NA	39	55	47	52	6	0	1	32
78839	ENSDARG00000016718	mmp11b	protein_coding	E001	exon	21	15540563	15540690	128	-	no	FALSE	TRUE	47.027	0.59969	0.34645	0.29304	24.3	0.021954	-1.8224	0.075314	36.454	0.002415	2.188	0.0057258	2.1061	NA	-0.14212	NA	39	36	56	57	6	0	1	5
162722	ENSDARG00000037517	slc35c2	protein_coding	E014	exon	23	20522562	20522640	79	+	no	FALSE	TRUE	45.77	0.94166	0.095366	0.0021957	39.097	0.98495	0.017504	0.0044569	37.183	0.95216	0.055691	5.8216e-06	2.1061	NA	-0.85262	0.32374	42	54	36	54	6	0	1	26
497282	ENSDARG00000100940	nr5a2	protein_coding	E015	exon	22	22691943	22692061	119	-	no	FALSE	TRUE	42.758	0.56763	-0.48829	0.5213	50.223	0.62141	-0.39294	0.26439	32.385	0.93065	-0.096426	0.17606	2.1061	NA	-0.86351	0.95172	49	68	34	24	6	0	1	38
522503	ENSDARG00000103067	adgrd2	protein_coding	E017	exon	8	52828339	52828492	154	+	no	FALSE	TRUE	41.881	0.78063	-0.23788	0.030648	50.729	0.52284	-0.34949	0.0021335	26.309	0.90556	0.077719	0.0020784	2.1061	NA	-1.1173	NA	61	66	24	22	6	0	1	32
47716	ENSDARG00000010477	p2rx3a	protein_coding	E013	exon	14	21656698	21656769	72	-	no	FALSE	TRUE	41.027	0.62314	0.28246	1.2034e-11	24.679	0.3197	-0.77462	0.0049737	33.617	0.10718	1.0817	0.03894	2.1061	NA	-0.72003	8.1279e-06	30	38	50	46	6	0	1	11
60614	ENSDARG00000013110	dmtn	protein_coding	E012	exon	10	20180384	20180392	9	+	no	FALSE	TRUE	40.892	0.96939	-0.066276	0.94047	43.436	0.9404	0.0656	0.15064	38.803	0.88274	-0.11839	0.19068	2.1061	NA	-1.1199	0.99794	32	58	45	30	6	0	1	41
204170	ENSDARG00000045524	lamb1b	protein_coding	E006	exon	4	25728434	25728622	189	+	no	FALSE	TRUE	40.731	0.54052	-0.37514	0.023462	34.296	0.7952	-0.17734	0.17591	27.336	0.90317	-0.14831	0.15189	2.1061	NA	-1.0586	NA	51	44	32	39	6	0	1	15
350900	ENSDARG00000076143	ppip5k1a	protein_coding	E011	exon	7	52506235	52506321	87	+	no	FALSE	TRUE	39.148	0.75149	0.23306	2.4744e-07	34.581	0.76353	-0.24144	6.2542e-05	37.375	0.46935	0.46555	0.014793	2.1061	NA	-0.8617	0.99013	35	39	47	36	6	0	1	31
242585	ENSDARG00000057113	c6	protein_coding	E028	exon	21	20890513	20890660	148	-	no	FALSE	TRUE	38.959	0.96508	-0.095621	0.00367	41.838	0.95722	0.030181	0.35176	31.173	0.98943	-0.1003	0.032247	2.1061	NA	-3.5404	0.0098083	41	56	31	31	6	0	1	32
274305	ENSDARG00000061436	col6a2	protein_coding	E021	exon	11	33683521	33683547	27	-	no	FALSE	TRUE	37.359	0.76253	-0.30643	0.088596	39.749	0.59237	-0.41038	0.020657	19.039	0.92366	0.1038	0.12633	2.1061	NA	-0.23434	0.72516	60	52	24	18	6	0	1	16
140658	ENSDARG00000032469	ampd3b	protein_coding	E016	exon	18	16795752	16795974	223	-	no	FALSE	TRUE	36.028	0.71596	-0.26317	0.68702	41.572	0.35958	0.52745	0.006445	32.528	0.23814	-0.81597	0.0095244	2.1061	NA	-0.20339	NA	45	43	19	41	6	0	1	38
173317	ENSDARG00000039569	emx1	protein_coding	E001	exon	13	14873406	14873964	559	+	no	FALSE	TRUE	34.772	0.99466	0.039022	0.92147	30.04	0.54972	-0.7479	0.93472	27.377	0.28356	0.60412	0.75647	2.1061	NA	-0.28138	NA	25	50	31	35	6	0	1	19
241186	ENSDARG00000056922	ltbp1	protein_coding	E007	exon	17	23011470	23011673	204	+	no	FALSE	TRUE	34.728	0.68742	0.31699	0.12873	40.051	0.13023	0.85444	0.0061716	36.214	0.48623	-0.43998	3.0504e-05	2.1061	NA	-0.51555	0.862	36	40	30	35	6	0	1	43
56025	ENSDARG00000012340	ptpn11b	protein_coding	E006	exon	23	24047368	24047484	117	+	no	FALSE	TRUE	34.378	0.13728	-0.75583	0.3158	36.426	0.39401	-0.64744	0.22017	20.179	0.88336	-0.20048	0.074276	2.1061	NA	-1.2358	0.99658	47	51	17	27	6	0	1	18
368766	ENSDARG00000077881	chl1a	protein_coding	E033	exon	23	11496848	11496955	108	+	no	FALSE	TRUE	33.568	0.73905	-0.32989	0.11083	34.188	0.25414	-0.76106	3.1913e-09	18.246	0.67706	0.41924	0.0037793	2.1061	NA	-0.12831	0.4322	51	45	23	19	6	0	1	14
519793	ENSDARG00000102845	dclk2b	protein_coding	E022	exon	23	45906817	45906991	175	+	no	FALSE	TRUE	33.372	0.99335	-0.012396	0.34256	35.275	0.35617	-0.38611	0.012689	30.706	0.41998	0.37353	6.7615e-09	2.1061	NA	-0.74094	NA	38	37	25	36	6	0	1	32
45649	ENSDARG00000010042	dnm1a	protein_coding	E002	exon	5	1244889	1244962	74	+	no	FALSE	TRUE	32.933	0.3588	0.61043	0.22726	29.173	0.64486	-0.42641	7.9589e-06	36.651	0.03737	0.98416	2.7668e-06	2.1061	NA	-1.6272	0.98766	20	33	36	43	6	0	1	33
321723	ENSDARG00000071331	ryr3	protein_coding	E045	exon	20	29401438	29401519	82	-	no	FALSE	TRUE	32.483	0.74222	0.32105	0.000907	42.725	0.68478	0.25833	0.0014213	39.423	0.97858	0.041029	2.378e-07	2.1061	NA	-0.68519	NA	37	33	36	25	6	0	1	54
274303	ENSDARG00000061436	col6a2	protein_coding	E020	exon	11	33683417	33683443	27	-	no	FALSE	TRUE	32.169	0.60645	-0.43455	0.088596	34.685	0.4901	-0.53217	0.020657	15.389	0.92906	0.09611	0.12633	2.1061	NA	-0.23434	0.72516	49	50	18	16	6	0	1	13
52438	ENSDARG00000011571	calcrlb	protein_coding	E005	exon	6	11459971	11460083	113	+	no	FALSE	TRUE	31.432	0.49096	0.47835	0.56546	24.786	0.52876	0.51489	0.82257	31.35	0.98186	-0.047896	0.81145	2.1061	NA	-0.24746	NA	27	25	35	39	6	0	1	23
357044	ENSDARG00000076796	dlg3	protein_coding	E020	exon	14	32778465	32778609	145	-	no	FALSE	TRUE	31.107	0.87365	-0.30096	0.23285	38.497	0.63181	0.46133	5.8352e-07	31.081	0.53964	-0.73789	4.4917e-05	2.1061	NA	-1.3179	0.030294	46	29	33	18	6	0	1	40
333155	ENSDARG00000074465	vps13c	protein_coding	E016	exon	7	29373748	29373829	82	-	no	FALSE	TRUE	30.656	0.77594	-0.45325	0.019143	32.328	0.35918	-0.91309	0.00030732	21.908	0.69021	0.46051	3.3691e-05	2.1061	NA	-1.0428	0.2435	30	50	27	18	6	0	1	21
379159	ENSDARG00000078828	npb	protein_coding	E001	exon	22	11505449	11505790	342	+	no	FALSE	TRUE	30.298	0.68931	0.30872	0.94328	24.805	0.83546	0.19162	0.95169	21.675	0.93944	0.13505	0.99746	2.1061	NA	-0.60168	NA	25	42	17	40	6	0	1	12
229618	ENSDARG00000055439	adamtsl7	protein_coding	E006	exon	1	20892468	20892681	214	-	no	FALSE	TRUE	30.073	0.90155	-0.16376	0.050065	7.9511	0.19357	-2.1028	0.1525	29.483	0.18005	1.839	0.019041	2.1061	NA	-1.825	NA	9	15	46	48	6	0	1	2
259689	ENSDARG00000059817	mtmr12	protein_coding	E005	exon	5	40510305	40510474	170	-	no	FALSE	TRUE	26.557	0.33815	0.60547	0.61861	29.267	0.77945	0.20553	0.00029351	29.81	0.61717	0.38216	7.5666e-05	2.1061	NA	-1.046	0.94333	24	28	28	27	6	0	1	34
499089	ENSDARG00000101081	ptprub	protein_coding	E019	exon	16	35058023	35058059	37	-	no	FALSE	TRUE	26	0.96668	-0.0066022	0.01635	25.802	0.83967	-0.33606	0.016941	22.52	0.57187	0.27946	0.049713	2.1061	NA	-1.5001	0.35493	17	41	28	19	6	0	1	21
52444	ENSDARG00000011571	calcrlb	protein_coding	E008	exon	6	11463716	11463869	154	+	no	FALSE	TRUE	25.105	0.85579	0.28421	0.56546	17.03	0.61476	-0.63073	0.82257	20.503	0.32798	0.90324	0.81145	2.1061	NA	-0.24746	NA	20	25	26	30	6	0	1	9
350930	ENSDARG00000076143	ppip5k1a	protein_coding	E026	exon	7	52526520	52526645	126	+	no	FALSE	TRUE	24.93	0.98377	-0.077906	2.4744e-07	31.173	0.40995	0.53412	6.2542e-05	29.151	0.42584	-0.62222	0.014793	2.1061	NA	-0.8617	0.99013	29	24	23	25	6	0	1	38
71247	ENSDARG00000015184	mpp3a	protein_coding	E019	exon	3	38550929	38551062	134	-	no	FALSE	TRUE	24.815	0.88964	0.22018	0.3247	36.823	0.8913	0.15862	0.14782	26.014	0.94483	0.057086	0.34489	2.1061	NA	-0.67265	0.98029	43	25	16	18	6	0	1	41
537509	ENSDARG00000104307	hoxa1a	protein_coding	E004	exon	19	20213839	20213901	63	+	no	FALSE	TRUE	24.145	0.38969	-0.62232	0.78326	27.327	0.872	-0.15724	0.71672	19.638	0.62792	-0.50424	0.72165	2.1061	NA	-0.91131	0.99754	38	24	16	21	6	0	1	22
178535	ENSDARG00000040610	si:ch73-352p4.8	protein_coding	E007	exon	4	5796019	5796118	100	+	no	FALSE	TRUE	23.73	0.652	-0.50929	0.010712	26.131	0.79356	-0.29263	0.091122	9.6365	0.89427	-0.23403	0.56488	2.1061	NA	-0.70115	0.99464	35	42	16	5	6	0	1	8
278600	ENSDARG00000061819	wscd2	protein_coding	E001	exon	5	20123400	20124382	983	-	no	FALSE	TRUE	23.649	0.99835	0.05857	0.94077	19.083	0.068523	-1.8371	0.25321	14.609	0.046232	1.7376	0.15188	2.1061	NA	0.012798	NA	24	32	13	28	6	0	1	6
139936	ENSDARG00000032272	sat1b	protein_coding	E002	exon	24	21829260	21829311	52	+	no	FALSE	TRUE	23.15	0.974	0.024995	0.32829	19.226	0.8648	-0.16368	0.09824	16.923	0.83537	0.17084	0.050474	2.1061	NA	0.73648	NA	21	30	20	23	6	0	1	10
392514	ENSDARG00000082979	BAZ2B	protein_coding	E036	exon	9	52409470	52409625	156	+	no	FALSE	TRUE	23.005	0.92357	-0.064776	0.017251	43.436	0.98419	-0.028032	0.14422	30.664	0.88659	-0.055854	0.0030014	2.1061	NA	-0.73572	0.638	42	25	3	26	6	0	1	58
237539	ENSDARG00000056554	rap1gap	protein_coding	E008	exon	23	22446505	22446540	36	+	no	FALSE	TRUE	22.36	0.29984	0.68474	4.4397e-07	23.521	0.62469	0.44474	0.0012171	23.376	0.75832	0.28021	0.0050067	2.1061	NA	-0.73459	0.6146	23	22	25	20	6	0	1	25
71282	ENSDARG00000015199	cblb	protein_coding	E018	exon	10	28837546	28837650	105	+	no	FALSE	TRUE	21.906	0.92466	-0.12336	0.0043923	23.878	0.90421	0.14296	0.015518	20.981	0.78	-0.29711	0.053967	2.1061	NA	-1.6007	0.62918	30	19	19	21	6	0	1	23
348809	ENSDARG00000075930	adamts2	protein_coding	E030	exon	21	32580824	32580992	169	-	no	FALSE	TRUE	21.384	0.65644	0.52739	0.069726	20.958	0.90137	0.15691	0.010198	25.387	0.76316	0.36418	0.0048982	2.1061	NA	-1.4487	0.99748	18	17	21	30	6	0	1	26
68643	ENSDARG00000014655	itpr1a	protein_coding	E033	exon	6	39963650	39963850	201	+	no	FALSE	TRUE	21.211	0.70146	0.44574	0.051165	26.005	0.88763	-0.12769	0.0014577	20.466	0.64842	0.60184	0.025253	2.1061	NA	-1.2757	0.87028	27	25	22	12	6	0	1	26
471496	ENSDARG00000098809	snap91	protein_coding	E006	exon	16	33055207	33055300	94	-	no	FALSE	TRUE	21.011	0.10122	-1.5377	0.0081429	37.09	0.99636	0.0077965	0.024656	19.014	0.11909	-1.5339	0.029055	2.1061	NA	-0.51084	0.9892	45	28	5	10	6	0	1	38
288366	ENSDARG00000062696	dgkg	protein_coding	E004	exon	9	22674474	22674620	147	+	no	FALSE	TRUE	20.485	0.62748	-0.69464	0.27319	22.623	0.02769	-2.2828	0.011666	5.3093	0.54368	1.5511	0.6298	2.1061	NA	-1.0564	0.905	30	42	3	11	6	0	1	3
494810	ENSDARG00000100709	agxt2	protein_coding	E008	exon	21	11063414	11063514	101	+	no	FALSE	TRUE	20.36	0.99461	0.0074015	0.53354	19.365	0.50728	-0.56914	0.64332	16.556	0.55493	0.57437	0.46171	2.1061	NA	-0.86846	NA	19	27	15	22	6	0	1	14
135262	ENSDARG00000030967	si:ch211-51a6.2	protein_coding	E002	exon	13	21653200	21653242	43	+	no	FALSE	TRUE	20.303	0.51304	0.64396	0.12478	26.95	0.29799	0.78675	0.00035078	20.823	0.88173	-0.13841	0.0019898	2.1061	NA	-1.1181	0.65628	20	31	15	17	6	0	1	29
95813	ENSDARG00000019962	dopey1	protein_coding	E011	exon	16	33119363	33119442	80	-	no	FALSE	TRUE	20.136	0.54727	0.5475	0.0011813	14.575	0.90107	-0.14298	0.042185	18.47	0.47676	0.67784	0.03486	2.1061	NA	-0.82717	0.085403	15	19	20	27	6	0	1	11
398204	ENSDARG00000087144	fam183a	protein_coding	E001	exon	6	34154021	34154333	313	-	no	FALSE	TRUE	19.665	0.95651	0.060464	0.30574	15.498	0.80144	-0.38676	0.18771	13.241	0.74862	0.55667	0.30393	2.1061	NA	-0.025933	NA	24	20	16	20	6	0	1	6
56015	ENSDARG00000012340	ptpn11b	protein_coding	E001	exon	23	23991870	23991966	97	+	no	FALSE	TRUE	19.616	0.65577	0.51234	0.3158	16.546	0.81313	0.25109	0.22017	17.515	0.88006	0.17218	0.074276	2.1061	NA	-1.2358	0.99658	25	13	21	20	6	0	1	13
278685	ENSDARG00000061829	UNC13A	protein_coding	E036	exon	22	20197969	20198092	124	+	no	FALSE	TRUE	19.062	0.82435	0.29499	0.95246	20.992	0.64857	-0.43799	0.36636	18.818	0.47507	0.72848	0.75363	2.1061	NA	-0.9054	0.94742	25	17	11	25	6	0	1	21
321643	ENSDARG00000071331	ryr3	protein_coding	E005	exon	20	29369949	29370013	65	-	no	FALSE	TRUE	19.018	0.93127	-0.1213	0.000907	31.415	0.46009	0.50467	0.0014213	25.759	0.52312	-0.64621	2.378e-07	2.1061	NA	-0.68519	NA	28	19	21	9	6	0	1	43
351563	ENSDARG00000076213	DOCK4	protein_coding	E043	exon	25	21515026	21515151	126	-	no	FALSE	TRUE	18.414	0.99371	0.057923	0.056819	23.024	0.78706	-0.25111	0.0060737	19.942	0.91605	0.3326	0.020768	2.1061	NA	-1.2629	0.31823	25	17	24	8	6	0	1	26
185304	ENSDARG00000042114	bin1a	protein_coding	E025	exon	9	7463521	7463575	55	-	no	FALSE	TRUE	18.353	0.66356	-0.49915	0.56032	16.491	0.14533	-1.388	0.46711	11.526	0.46446	0.84905	0.4305	2.1061	NA	-0.37055	0.90402	27	19	14	15	6	0	1	7
90536	ENSDARG00000018967	gabbr1a	protein_coding	E020	exon	15	34927443	34927577	135	-	no	FALSE	TRUE	18.152	0.65157	0.51149	0.23139	13.372	0.95934	-0.022446	0.32653	17.246	0.62663	0.55635	0.010423	2.1061	NA	-1.2765	0.76465	17	13	18	25	6	0	1	11
148447	ENSDARG00000034785	dachb	protein_coding	E008	exon	1	9753812	9753883	72	+	no	FALSE	TRUE	17.948	0.93954	-0.18591	0.24667	20.141	0.87738	-0.16966	0.0013909	14.493	0.98885	-0.018118	0.0058214	2.1061	NA	-0.85242	0.99328	29	17	8	20	6	0	1	16
480531	ENSDARG00000099522	si:ch73-252p3.1	protein_coding	E002	exon	7	73584533	73584673	141	+	no	FALSE	TRUE	16.482	0.82729	-0.32273	0.20946	16.366	0.76817	0.40064	0.18624	20.861	0.38882	-0.69282	0.1824	2.1061	NA	-0.86953	NA	12	13	18	23	6	0	1	22
527634	ENSDARG00000103540	gpr132b	protein_coding	E001	exon	20	18445935	18447315	1381	-	no	FALSE	TRUE	16.465	0.76047	0.25603	0.99084	7.6907	0.9878	-0.0088496	1	16.006	0.77473	0.26117	0.98993	2.1061	NA	-0.21741	NA	5	14	24	22	6	0	1	5
14748	ENSDARG00000003877	pbrm1	protein_coding	E010	exon	11	3906413	3906570	158	-	no	FALSE	TRUE	16.401	0.96326	0.095339	0.6928	12.931	0.35464	-1.0403	0.13884	12.546	0.34293	1.1195	0.034183	2.1061	NA	-0.55362	2.602e-05	20	14	19	13	6	0	1	7
276263	ENSDARG00000061603	sorbs2b	protein_coding	E019	exon	14	29491412	29491495	84	-	no	FALSE	TRUE	15.612	0.96326	-0.079392	0.00041184	17.596	0.86049	0.22301	1.5861e-06	14.876	0.84865	-0.2367	6.2272e-05	2.1061	NA	-0.31157	0.24443	19	17	18	9	6	0	1	17
354781	ENSDARG00000076564	hspg2	protein_coding	E020	exon	23	26637353	26637370	18	-	no	FALSE	TRUE	15.258	0.11817	-1.073	0	16.724	0.6427	-0.45885	1.7675e-08	9.2013	0.66788	-0.64023	0	2.1061	NA	NA	0.15109	22	22	8	11	6	0	1	9
548071	ENSDARG00000105239	ecm1b	protein_coding	E013	exon	16	9833656	9834530	875	+	no	FALSE	TRUE	14.982	0.78952	0.39993	0.97882	6.468	0.547	-1.2803	0.95485	13.114	0.31825	1.778	0.80167	2.1061	NA	0.4046	NA	6	13	24	16	6	0	1	2
341899	ENSDARG00000075277	si:dkeyp-14d3.1	protein_coding	E007	exon	8	36000303	36000579	277	+	no	FALSE	TRUE	14.684	0.75383	0.20138	1.9483e-10	15.373	0.52023	0.63571	0.00087744	12.825	0.87299	-0.34562	0.073417	2.1061	NA	-0.88287	0.059631	19	15	10	16	6	0	1	13
407739	ENSDARG00000089043	ptpn6	protein_coding	E013	exon	16	31787778	31787958	181	-	no	FALSE	TRUE	14.481	0.46196	-0.85769	0.18687	10.34	0.66573	-0.47811	0.13719	11.199	0.87445	-0.26077	0.046481	2.1061	NA	-2.2798	0.99883	16	12	9	22	6	0	1	5
139413	ENSDARG00000032157	grk6	protein_coding	E001	exon	21	36938286	36938433	148	+	no	FALSE	TRUE	14.296	0.97539	-0.10036	0.046448	18.631	0.7336	0.39042	0.0025387	15.412	0.7272	-0.51897	0.011863	2.1061	NA	-0.38292	0.9823	17	17	14	10	6	0	1	21
109776	ENSDARG00000023316	sim1a	protein_coding	E006	exon	16	1466149	1466348	200	-	no	FALSE	TRUE	13.97	0.8236	0.36306	0.0039775	19.267	0.60369	0.5549	0.33331	16.731	0.91265	-0.16984	0.20408	2.1061	NA	-0.48068	0.9827	13	19	10	15	6	0	1	24
319722	ENSDARG00000070995	inpp4ab	protein_coding	E010	exon	6	14079661	14079802	142	-	no	FALSE	TRUE	13.94	0.83696	0.34895	0.18866	20.464	0.81467	0.24344	0.00039805	17.846	0.95049	0.083394	0.0055414	2.1061	NA	-1.2576	0.72264	19	13	9	16	6	0	1	27
378526	ENSDARG00000078770	GNPAT	protein_coding	E003	exon	20	47023425	47023601	177	+	no	FALSE	TRUE	13.794	0.83851	0.65466	0.18936	19.524	0.75333	-0.27647	0.27461	13.985	0.70264	0.90418	0.08516	2.1061	NA	-1.0224	NA	18	19	15	4	6	0	1	21
515490	ENSDARG00000102478	ADAMTS7	protein_coding	E003	exon	7	56893014	56893160	147	-	no	FALSE	TRUE	13.75	0.69488	-0.6209	0.25793	14.929	0.22506	-1.3445	7.8683e-05	6.8332	0.65489	0.73597	0.23044	2.1061	NA	-1.2762	0.61245	16	26	6	9	6	0	1	6
472929	ENSDARG00000098899	zmp:0000001082	protein_coding	E016	exon	1	58856503	58856651	149	-	no	FALSE	TRUE	13.089	0.60033	-0.75304	0.84052	22.08	0.4745	-0.61237	0.18714	10.02	0.91427	-0.21471	0.44033	2.1061	NA	-0.65403	NA	25	22	2	6	6	0	1	20
278084	ENSDARG00000061778	fmn2b	protein_coding	E014	exon	12	47512401	47512460	60	+	no	FALSE	TRUE	13.041	0.79509	0.358	0.47163	15.692	0.87196	-0.22478	0.093506	12.863	0.59375	0.54189	0.13955	2.1061	NA	-1.2997	0.926	20	11	12	10	6	0	1	16
486135	ENSDARG00000099978	CABZ01078427.1	protein_coding	E007	exon	16	47333083	47333356	274	-	no	FALSE	TRUE	12.69	0.94343	-0.14429	0.99854	14.476	0.89542	-0.15832	0.19625	11.31	0.98626	0.037649	0.33155	2.1061	NA	-1.6543	0.99715	19	12	8	13	6	0	1	13
13681	ENSDARG00000003706	ryr2b	protein_coding	E016	exon	17	20010046	20010116	71	-	no	FALSE	TRUE	12.512	0.89078	0.3251	0.003999	7.512	0.18265	-2.9858	0.00044413	8.4508	0.068376	3.358	0.026607	2.1061	NA	-1.7703	NA	18	6	17	9	6	0	1	1
400056	ENSDARG00000087452	peli3	protein_coding	E004	exon	7	17886116	17886217	102	-	no	FALSE	TRUE	12.006	0.80902	0.47785	0.97417	11.594	0.98741	0.093835	0.018786	11.682	0.82908	0.40999	0.0032263	2.1061	NA	-1.1325	0.99516	13	11	7	18	6	0	1	11
321275	ENSDARG00000071233	zgc:158254	protein_coding	E008	exon	23	6850196	6850301	106	+	no	FALSE	TRUE	11.514	0.91579	-0.13609	0.69144	10.386	0.55066	-0.52449	0.28047	9.9552	0.79216	0.4511	0.62676	2.1061	NA	-1.2493	0.98036	10	14	7	16	6	0	1	8
218169	ENSDARG00000053380	fam189a1	protein_coding	E009	exon	7	31053010	31053088	79	+	no	FALSE	TRUE	11.407	0.70244	-0.56568	0.71045	11.014	0.0048348	-2.7931	0.014033	5.4266	0.11573	2.243	0.38945	2.1061	NA	-1.3349	9.7168e-05	18	15	7	7	6	0	1	3
334390	ENSDARG00000074564	fam57bb	protein_coding	E004	exon	12	3708322	3708417	96	-	no	FALSE	TRUE	10.925	0.40809	-0.8729	0.75403	14.38	0.88481	-0.15586	0.33927	8.5695	0.60824	-0.66657	0.3723	2.1061	NA	-1.877	0.99797	16	16	7	6	6	0	1	12
235533	ENSDARG00000056244	zgc:171740	protein_coding	E002	exon	21	25018925	25019103	179	+	no	FALSE	TRUE	10.845	0.98958	0.012433	1	8.3814	0.92093	-0.16191	0.89691	9.5125	0.90663	0.24391	0.87643	2.1061	NA	-0.8693	NA	9	11	8	16	6	0	1	6
390453	ENSDARG00000079891	dnajc6	protein_coding	E005	exon	6	31304094	31304234	141	-	no	FALSE	TRUE	10.537	0.91932	-0.45287	0.006181	15.712	0.85456	0.18069	4.1401e-06	12.173	0.63362	-0.62135	0.1556	2.1061	NA	-1.6727	0.98086	21	6	9	7	6	0	1	19
223269	ENSDARG00000054319	oxct1b	protein_coding	E001	exon	21	20734446	20734627	182	+	no	FALSE	TRUE	10.527	0.64136	0.65829	0.11896	13.282	0.015019	1.9555	0.015775	15.965	0.10685	-1.2826	0.067865	2.1061	NA	-1.983	0.61465	9	7	13	13	6	0	1	21
335290	ENSDARG00000074638	loxhd1b	protein_coding	E014	exon	8	683642	683804	163	-	no	FALSE	TRUE	10.429	0.68302	-0.55113	0.40158	8.9093	0.086777	-16.038	0.006177	3.9614	NA	16.112	0.0199	2.1061	NA	-0.83947	0.99527	15	15	6	7	6	0	1	0
379993	ENSDARG00000078902	rims1b	protein_coding	E028	exon	1	30688286	30688348	63	-	no	FALSE	TRUE	10.398	0.84534	-0.49951	0.0042843	11.322	0.31976	-1.487	0.013905	6.2215	0.56588	0.9873	0.02805	2.1061	NA	-0.85909	0.99732	22	8	5	8	6	0	1	6
263950	ENSDARG00000060248	FGD4	protein_coding	E014	exon	4	3324078	3325117	1040	+	no	FALSE	TRUE	10.363	0.87783	0.35299	1	9.4784	0.96869	-0.034704	0.96281	9.4314	0.81699	0.42652	0.99237	2.1061	NA	-1.3985	NA	13	8	9	12	6	0	1	8
335903	ENSDARG00000074680	rims1a	protein_coding	E031	exon	13	27547377	27547500	124	-	no	FALSE	TRUE	10.231	0.79771	-0.40808	0.37616	16.036	0.94163	-0.059723	0.013653	11.532	0.80872	-0.34957	0.0065435	2.1061	NA	-1.6627	0.94356	14	14	7	7	6	0	1	19
344967	ENSDARG00000075599	cdc25d	protein_coding	E006	exon	1	54051815	54051919	105	-	no	FALSE	TRUE	9.2008	0.99879	0.036895	0.79156	7.3047	0.93778	0.083909	0.64952	9.341	0.939	-0.065092	0.9192	2.1061	NA	-2.2639	NA	6	9	9	13	6	0	1	7
319286	ENSDARG00000070952	fam131ba	protein_coding	E010	exon	19	9674429	9674609	181	+	no	FALSE	TRUE	9.0937	0.96062	0.3818	0.53677	6.4774	0.55049	-0.98239	0.77326	8.4606	0.6527	1.3442	0.24762	2.1061	NA	-2.7754	0.9702	10	5	5	17	6	0	1	5
401007	ENSDARG00000087641	cdh26.2	protein_coding	E010	exon	23	935563	935784	222	-	no	FALSE	TRUE	9.0032	0.25967	NA	0.0046574	4.4425	0.19518	1.4459	3.1254e-06	12.547	0.81525	0.84286	0.099094	2.1061	NA	-0.78572	0.18375	1	3	6	26	6	0	1	8
43144	ENSDARG00000009499	syne1a	protein_coding	E053	exon	20	26356061	26356420	360	+	no	FALSE	TRUE	8.7599	0.76134	-0.61098	0.0072379	11.094	0.80102	-0.40679	0.00025401	6.8131	0.92831	-0.21587	0.00010983	2.1061	NA	-1.1847	0.89313	9	16	6	5	6	0	1	9
500559	ENSDARG00000101215	sgip1b	protein_coding	E018	exon	2	14720314	14720325	12	-	no	FALSE	TRUE	8.603	0.91892	-0.76457	0.00037873	20.785	0.6862	0.77852	8.2387e-05	17.375	0.073627	-1.4768	0.001743	2.1061	NA	-1.6587	0.92502	3	19	8	5	6	0	1	35
448266	ENSDARG00000095754	si:dkey-234h16.7	protein_coding	E002	exon	5	19459581	19459737	157	-	no	FALSE	TRUE	8.5001	0.77608	0.28348	0.99151	5.1616	0.44983	-1.7048	0.91599	5.9454	0.34542	1.8535	0.82925	2.1061	NA	-0.20062	0.99763	7	9	11	7	6	0	1	1
148978	ENSDARG00000034941	GLB1L2	protein_coding	E007	exon	18	44759650	44759742	93	+	no	FALSE	TRUE	8.4194	0.95845	0.096739	0.97746	7.0095	0.63928	0.54874	0.88937	8.7	0.73482	-0.49217	0.83519	2.1061	NA	-1.0163	NA	5	9	7	13	6	0	1	7
471611	ENSDARG00000098817	CABZ01055522.1	protein_coding	E004	exon	24	37239661	37239756	96	-	no	FALSE	TRUE	8.3534	0.30231	1.1322	0.65625	4.3873	0.55831	-1.5444	0.084303	7.2592	0.050245	2.6924	0.16599	2.1061	NA	-1.0437	0.99074	3	9	13	8	6	0	1	2
128978	ENSDARG00000029368	srpk2	protein_coding	E017	exon	25	207491	208227	737	-	no	FALSE	TRUE	8.1898	0.82957	0.62945	0.27265	13.761	0.42034	0.94934	0.0089222	12.001	0.88609	-0.26228	0.0087647	2.1061	NA	0.13711	NA	12	7	10	4	6	0	1	20
131128	ENSDARG00000029916	KCNQ2	protein_coding	E007	exon	6	58465258	58465353	96	+	no	FALSE	TRUE	8.0074	0.82889	0.52711	0.59353	8.4198	0.82892	-0.45772	0.41425	8.4156	0.47335	0.94065	0.88977	2.1061	NA	-1.9348	0.99514	5	11	11	5	6	0	1	9
62405	ENSDARG00000013500	abca2	protein_coding	E038	exon	5	24631609	24631711	103	-	no	FALSE	TRUE	7.305	0.99646	0.044791	0.3538	10.222	0.88772	0.21263	0.093868	8.1904	0.91787	-0.17623	0.048481	2.1061	NA	1.0763	0.043967	9	9	4	8	6	0	1	12
128708	ENSDARG00000029259	zgc:136493	protein_coding	E005	exon	16	25484244	25484415	172	-	no	FALSE	TRUE	7.2543	0.95478	-0.10986	0.98963	6.3386	0.14347	-2.7277	0.17149	3.3814	NA	2.4781	0.66162	2.1061	NA	-0.73336	NA	12	8	3	7	6	0	1	1
499840	ENSDARG00000101146	CR293511.1	protein_coding	E003	exon	11	44777783	44777917	135	-	no	FALSE	TRUE	7.1602	0.87045	0.44899	0.62938	12.239	0.14878	1.3437	0.46855	9.9243	0.4747	-0.92311	0.19186	2.1061	NA	-0.93474	NA	13	5	8	3	6	0	1	17
369977	ENSDARG00000078006	wscd1b	protein_coding	E005	exon	10	38052721	38052905	185	+	no	FALSE	TRUE	7.1371	0.99735	0.025666	0.99981	15.915	0.71794	0.41808	0.7888	13.329	0.78583	-0.3765	0.72937	2.1061	NA	-1.8431	NA	8	10	7	4	6	0	1	26
537257	ENSDARG00000104288	hfm1	protein_coding	E034	exon	2	22904212	22904321	110	+	no	FALSE	TRUE	7.0373	0.70231	0.79455	0.016336	8.0301	0.39774	1.0548	0.11907	9.1494	0.88797	-0.31073	0.00040274	2.1061	NA	-0.77407	0.96065	7	5	10	6	6	0	1	11
177095	ENSDARG00000040302	osgin2	protein_coding	E003	exon	16	23964972	23966130	1159	-	no	FALSE	TRUE	7.0233	0.81855	-0.56466	0.99858	7.8638	0.76726	0.26136	0.2667	3.9731	NA	-0.45094	0.96147	2.1061	NA	-0.78069	NA	10	11	4	4	6	0	1	4
230690	ENSDARG00000055569	ghdc	protein_coding	E003	exon	12	13494247	13494380	134	-	no	FALSE	TRUE	6.9673	0.95231	0.18475	0.29077	3.4801	NA	-0.85646	0.40434	6.4717	0.65736	1.0656	0.77151	2.1061	NA	-1.3045	0.99463	6	3	6	13	6	0	1	2
430247	ENSDARG00000092976	si:ch211-127i16.2	protein_coding	E013	exon	10	19566201	19566494	294	-	no	FALSE	TRUE	6.885	0.87283	0.49072	1.2593e-12	4.1649	0.082921	-12.942	0.00053984	4.2232	NA	14.6	0.018328	2.1061	NA	-0.56828	0.35032	5	9	5	9	6	0	1	0
314241	ENSDARG00000070165	tnfrsf1b	protein_coding	E011	exon	11	40192866	40192994	129	-	no	FALSE	TRUE	6.8565	0.85594	0.63962	0.21154	4.0885	0.91052	-0.34021	3.0144e-09	5.7739	0.75584	1.1147	0.0018631	2.1061	NA	-0.14348	4.7346e-05	3	8	12	4	6	0	1	2
397238	ENSDARG00000086933	tnni3k	protein_coding	E002	exon	8	17923047	17923126	80	-	no	FALSE	TRUE	6.7905	0.040275	-2.2595	0.030125	7.7526	0.16096	-2.0228	0.54675	3.0384	NA	-0.20515	0.060628	2.1061	NA	-0.045089	NA	11	11	5	1	6	0	1	3
507283	ENSDARG00000101804	si:ch1073-140o9.2	protein_coding	E001	exon	17	3835091	3835189	99	-	no	FALSE	TRUE	6.4638	NA	NA	NA	14.654	NA	NA	NA	9.146	NA	NA	NA	2.1061	NA	NA	NA	13	9	2	3	6	0	1	20
64339	ENSDARG00000013842	tbc1d19	protein_coding	E018	exon	7	61985403	61985435	33	+	no	FALSE	TRUE	6.3128	0.42331	2.5124	0.45065	1.7091	NA	0.4225	0.43716	7.3471	0.36606	2.0329	0.057012	2.1061	NA	-1.3916	0.45373	0	3	16	5	6	0	1	2
157811	ENSDARG00000036650	cdadc1	protein_coding	E012	exon	1	45941507	45941716	210	-	no	FALSE	TRUE	5.8469	0.60831	-0.91195	0.68125	5.1616	0.22619	-2.4214	0.6856	2.8283	NA	1.5167	0.9699	2.1061	NA	-0.54382	NA	7	9	4	4	6	0	1	1
522966	ENSDARG00000103124	slc35f4	protein_coding	E007	exon	17	44428774	44429074	301	-	no	FALSE	TRUE	5.7005	0.88735	-0.38666	0.97788	5.3731	0.36458	-1.3803	0.1013	3.9706	NA	1.1504	0.5195	2.1061	NA	0.52269	0.39584	8	6	7	2	6	0	1	3
189822	ENSDARG00000042829	si:dkey-30j22.1	protein_coding	E153	exon	20	35781805	35781951	147	-	no	FALSE	TRUE	5.5814	0.95291	0.15311	0.00088901	8.092	0.88738	0.20186	0.0012863	5.8516	0.96655	-0.085745	0.0084848	2.1061	NA	-0.59681	0.94565	13	2	3	5	6	0	1	9
20120	ENSDARG00000004875	tmc6b	protein_coding	E015	exon	11	44817120	44817165	46	+	no	FALSE	TRUE	5.1866	0.76903	0.65738	0.07183	6.7347	0.20082	1.7052	0.00015699	7.4273	0.55054	-0.99115	0.0096169	2.1061	NA	0.14715	0.091862	5	4	4	8	6	0	1	10
328995	ENSDARG00000074117	CCKBR	protein_coding	E002	exon	1	28806142	28806269	128	-	no	FALSE	TRUE	5.1245	0.92435	0.2675	0.20623	4.7756	0.49342	-1.295	0.53928	3.8534	NA	1.5435	0.297	2.1061	NA	-0.98565	0.98721	8	4	3	6	6	0	1	3
467036	ENSDARG00000098428	asic1c	protein_coding	E002	exon	24	33983489	33983568	80	-	no	FALSE	TRUE	4.9913	NA	1.2445	0.42144	5.5119	0.93181	0.25896	0.22716	6.05	0.35811	0.96096	0.19764	2.1061	NA	-1.104	0.96658	6	3	6	5	6	0	1	7
279308	ENSDARG00000061889	ppcs	protein_coding	E001	exon	11	26125819	26125949	131	+	no	FALSE	TRUE	4.8189	NA	1.4987	0.76215	1.8967	NA	-0.24773	0.89301	4.6634	NA	1.714	0.34	2.1061	NA	-0.27047	0.93841	1	4	7	7	6	0	1	1
548049	ENSDARG00000105239	ecm1b	protein_coding	E001	exon	16	9822948	9823259	312	+	no	FALSE	TRUE	4.6979	NA	-1.1349	0.97882	4.4985	0.91904	0.091766	0.95485	3.6208	NA	-1.1314	0.80167	2.1061	NA	0.4046	NA	2	9	5	3	6	0	1	3
140367	ENSDARG00000032372	CU856180.1	protein_coding	E024	exon	5	50497978	50498093	116	-	no	FALSE	TRUE	4.6598	NA	-1.5753	0.29935	5.6064	0.79976	-0.74116	0.66593	4.0634	NA	-0.73498	0.13414	2.1061	NA	-0.69626	NA	3	9	4	3	6	0	1	5
63908	ENSDARG00000013787	gucy1a3	protein_coding	E008	exon	1	25103784	25103927	144	+	no	FALSE	TRUE	4.4433	NA	0.68869	0.97667	2.0806	NA	-12.16	0.63047	3.291	NA	12.726	0.48524	2.1061	NA	-2.7256	NA	3	4	3	8	6	0	1	0
274542	ENSDARG00000061454	nrxn2a	protein_coding	E027	exon	21	28156231	28156251	21	-	no	FALSE	TRUE	4.3044	NA	0.3625	0.21248	2.6782	NA	-14.521	4.8237e-05	2.564	NA	15.314	0.0051255	2.1061	NA	-0.2836	0.00053732	3	6	8	0	6	0	1	0
273646	ENSDARG00000061362	fam69ab	protein_coding	E005	exon	6	29152615	29152698	84	-	no	FALSE	TRUE	3.9288	NA	-0.7659	0.013373	4.0813	0.48758	-1.5076	0.0002966	2.3363	NA	0.73983	0.77117	2.1061	NA	-1.3974	0.95228	5	6	4	1	6	0	1	2
372849	ENSDARG00000078249	unc13d	protein_coding	E003	exon	12	35804368	35804564	197	-	no	FALSE	TRUE	3.8718	NA	-1.325	0.99138	2.6637	NA	-15.549	0.36945	2.0677	NA	14.907	0.39008	2.1061	NA	-2.1721	NA	7	2	1	6	6	0	1	0
362630	ENSDARG00000077249	gmip	protein_coding	E013	exon	3	52528261	52528320	60	+	no	FALSE	TRUE	3.5713	NA	0.061044	0.75312	3.001	NA	0.25385	0.28833	3.6794	NA	-0.20119	0.49298	2.1061	NA	-1.4668	0.80298	3	3	7	1	6	0	1	3
328997	ENSDARG00000074117	CCKBR	protein_coding	E003	exon	1	28814318	28814579	262	-	no	FALSE	TRUE	3.5048	NA	1.5326	0.20623	3.1122	NA	0.38187	0.53928	4.2643	NA	1.1322	0.297	2.1061	NA	-0.98565	0.98721	2	3	4	5	6	0	1	4
233894	ENSDARG00000056045	GUCY2C	protein_coding	E006	exon	12	18948636	18948810	175	-	no	FALSE	TRUE	3.4957	NA	-0.92053	0.027146	5.6268	0.93703	0.13671	0.70076	4.9463	NA	-1.0725	0.28279	2.1061	NA	0.17335	0.56915	4	4	5	1	6	0	1	8
534010	ENSDARG00000104077	fcer1gl	protein_coding	E003	exon	2	57507319	57507351	33	-	no	FALSE	TRUE	3.4159	NA	-0.8459	0.99979	3.5877	0.75656	-0.80905	0.75809	2.9505	NA	-0.076172	0.43896	2.1061	NA	-1.3155	0.99524	6	2	2	4	6	0	1	3
350523	ENSDARG00000076103	grid2ipa	protein_coding	E016	exon	3	18539005	18539292	288	-	no	FALSE	TRUE	3.4085	NA	1.8104	1	1.1079	NA	1.5657	0.95253	4.4919	NA	0.043689	0.96899	2.1061	NA	-1.9528	NA	1	0	8	4	6	0	1	2
24339	ENSDARG00000005704	eps8l3b	protein_coding	E021	exon	8	25304689	25304847	159	-	no	FALSE	TRUE	3.1695	NA	-0.46183	0.042413	3.9977	0.55109	1.106	0.25027	3.0409	NA	-1.5409	0.00023073	2.1061	NA	-1.1916	0.99717	5	3	2	3	6	0	1	4
225846	ENSDARG00000054833	nucb1	protein_coding	E002	exon	3	29909078	29909088	11	-	no	FALSE	TRUE	3.0243	NA	-0.026274	0.00032846	1.7782	NA	-11.253	1.0561e-10	1.8937	NA	9.5729	6.5565e-05	2.1061	NA	-1.2602	0.69321	4	2	5	1	6	0	1	0
68983	ENSDARG00000014717	CABZ01078858.1	protein_coding	E031	exon	17	1555874	1555911	38	-	no	FALSE	TRUE	2.9862	NA	-0.2788	1.6261e-05	3.6989	0.9054	0.33443	0	3.0995	NA	-0.58965	1.6311e-11	2.1061	NA	-1.0479	0.10056	5	2	4	1	6	0	1	4
84746	ENSDARG00000017742	grm6a	protein_coding	E004	exon	8	8540998	8541133	136	+	no	FALSE	TRUE	2.984	NA	0.24942	0.48385	2.2958	NA	-1.1376	0.18894	2.8894	NA	1.6454	0.034562	2.1061	NA	-0.85964	0.99659	3	2	3	4	6	0	1	2
341085	ENSDARG00000075189	cntnap5b	protein_coding	E011	exon	22	13461613	13461740	128	-	no	FALSE	TRUE	2.9386	NA	-0.50509	0.96064	2.6782	NA	-14.191	0.23365	0.9615	NA	12.644	0.89217	2.1061	NA	-0.50918	NA	3	6	3	0	6	0	1	0
485513	ENSDARG00000099935	CABZ01112268.1	protein_coding	E005	exon	5	2621069	2621171	103	-	no	FALSE	TRUE	2.9329	NA	0.68069	0.6471	2.7094	NA	0.31037	0.68262	3.2124	NA	0.30458	0.71452	2.1061	NA	-1.0485	NA	1	4	1	6	6	0	1	3
346134	ENSDARG00000075731	zgc:174698	protein_coding	E003	exon	4	32489953	32490096	144	+	no	FALSE	TRUE	2.7899	NA	0.99628	1	2.7058	NA	0.74472	0.95445	3.0384	NA	0.28394	0.98359	2.1061	NA	-1.7394	0.99966	2	3	5	1	6	0	1	3
467453	ENSDARG00000098461	si:dkey-11f4.14	protein_coding	E004	exon	9	438831	438881	51	-	no	FALSE	TRUE	2.5916	NA	-14.188	0.99924	3.2831	NA	-11.938	0.97656	0	NA	NA	NA	2.1061	NA	-1.4056	NA	1	10	0	0	6	0	1	0
373350	ENSDARG00000078285	pik3ap1	protein_coding	E013	exon	13	22986315	22986590	276	+	no	FALSE	TRUE	2.5628	NA	1.9296	0.99593	1.1079	NA	0.92753	0.25509	3.5011	NA	0.62289	0.092916	2.1061	NA	0.34623	NA	1	0	4	5	6	0	1	2
242443	ENSDARG00000057107	VAV3	protein_coding	E004	exon	24	29593142	29593147	6	-	no	FALSE	TRUE	2.4632	NA	0.49266	0.43999	1.8858	NA	-1.2764	0.00079676	1.8962	NA	1.8537	0.0064629	2.1061	NA	-2.5185	0.21935	4	1	2	3	6	0	1	1
355773	ENSDARG00000076652	zgc:193807	protein_coding	E001	exon	11	2572659	2572905	247	+	no	FALSE	TRUE	2.2156	NA	-0.03018	NA	1.8822	NA	-1.7987	0.93586	1.605	NA	1.6756	0.99126	2.1061	NA	-0.57461	0.91889	5	0	2	2	6	0	1	1
472564	ENSDARG00000098873	SCML2	protein_coding	E014	exon	KN150079.1	7688	7733	46	+	no	FALSE	TRUE	1.9175	NA	-0.83694	0.89682	8.7977	0.020306	2.6288	0.069092	7.7419	0.048583	-3.4623	0.16007	2.1061	NA	-1.6384	0.82704	3	2	0	3	6	0	1	18
243190	ENSDARG00000057227	si:dkey-222b8.4	protein_coding	E010	exon	19	24310758	24310940	183	-	no	FALSE	TRUE	1.7581	NA	0.24769	0.96984	0.59395	NA	-11.485	0.94415	1.5146	NA	10.907	0.93269	2.1061	NA	-0.90261	NA	1	1	2	3	6	0	1	0
205253	ENSDARG00000045644	ca12	protein_coding	E002	exon	25	26355560	26355740	181	+	no	FALSE	TRUE	1.7467	NA	-0.25529	1	2.1118	NA	0.34401	0.99582	2.3681	NA	-0.65447	0.99879	2.1061	NA	-0.99209	0.99776	1	2	2	2	6	0	1	3
413812	ENSDARG00000090140	tmem196b	protein_coding	E002	exon	16	19871552	19871738	187	+	no	FALSE	TRUE	1.7461	NA	0.4505	0.98128	0.88911	NA	-10.158	0.15212	1.2234	NA	10.279	0.96204	2.1061	NA	-1.2011	0.99731	2	1	2	2	6	0	1	0
430075	ENSDARG00000092948	gna15.3	protein_coding	E008	exon	22	21956360	21956513	154	+	no	FALSE	TRUE	1.7354	NA	-0.48441	NA	1.1915	NA	-13.582	0.80855	0.93219	NA	13.082	0.99343	2.1061	NA	0.59496	NA	1	3	2	1	6	0	1	0
449013	ENSDARG00000095884	si:ch211-57m13.9	protein_coding	E007	exon	10	6774267	6774443	177	+	no	FALSE	TRUE	1.5628	NA	0.85576	NA	0.59032	NA	-2.8641	NA	1.282	NA	3.1776	NA	2.1061	NA	-0.33117	NA	2	0	4	0	6	0	1	0
502587	ENSDARG00000101389	zgc:174180	protein_coding	E007	exon	4	66606818	66606991	174	+	no	FALSE	TRUE	1.523	NA	0.90843	0.62433	0.70516	NA	1.0079	0.99205	1.8962	NA	-0.1156	0.7509	2.1061	NA	-0.68331	NA	0	1	2	3	6	0	1	1
306139	ENSDARG00000069117	kcnh5b	protein_coding	E006	exon	13	37239387	37239779	393	-	no	FALSE	TRUE	1.2533	NA	-0.46593	0.92048	1.3027	NA	-1.3146	0.85029	1.0226	NA	0.75861	0.96956	2.1061	NA	-0.81036	NA	0	3	2	0	6	0	1	1
251038	ENSDARG00000058503	flt3	protein_coding	E008	exon	24	21556006	21556162	157	-	no	FALSE	TRUE	1.2527	NA	-3.3918	0.038333	3.331	NA	0.18056	0.26292	2.9304	NA	-5.0249	0.54417	2.1061	NA	-0.30923	0.95442	1	2	2	0	6	0	1	6
551932	ENSDARG00000105643	adgrg1	protein_coding	E011	exon	7	28386244	28386397	154	-	no	FALSE	TRUE	1.1896	NA	-1.5861	0.82414	1.1952	NA	-13.311	0.41092	0.29119	NA	10.141	0.18543	2.1061	NA	-1.1086	0.96966	0	4	0	1	6	0	1	0
449606	ENSDARG00000095940	si:dkey-19a16.12	protein_coding	E002	exon	22	6408406	6408714	309	-	no	FALSE	TRUE	1.1777	NA	-13.076	NA	2.3031	NA	-0.19659	NA	0.76314	NA	-11.227	NA	2.1061	NA	-1.4262	NA	1	4	0	0	6	0	1	2
474713	ENSDARG00000099034	unc5a	protein_coding	E013	exon	KN150681.1	278032	278214	183	+	no	FALSE	TRUE	1.1771	NA	-11.808	0.8365	2.7058	NA	-0.84473	0.22311	1.1447	NA	-11.688	0.70161	2.1061	NA	-0.86296	0.94691	2	3	0	0	6	0	1	3
55757	ENSDARG00000012269	clcn1b	protein_coding	E001	exon	16	17569175	17570449	1275	-	no	FALSE	TRUE	1.1752	NA	-14.36	NA	1.4758	NA	-13.267	NA	0	NA	NA	NA	2.1061	NA	2.2218	NA	5	0	0	0	6	0	1	0
132536	ENSDARG00000030250	dennd2db	protein_coding	E002	exon	22	821172	821243	72	+	no	FALSE	TRUE	0.97891	NA	-1.7211	0.99323	0.88911	NA	-12.626	0.91418	0.3205	NA	10.447	0.96555	2.1061	NA	-1.2942	NA	2	1	1	0	6	0	1	0
265601	ENSDARG00000060439	clcn2c	protein_coding	E022	exon	15	46514995	46515116	122	-	no	FALSE	TRUE	0.95336	NA	-2.4483	NA	0.89274	NA	-16.91	0.3937	0.29119	NA	13.519	0.33574	2.1061	NA	-1.021	NA	1	2	0	1	6	0	1	0
343024	ENSDARG00000075389	si:ch211-281g13.4	protein_coding	E004	exon	1	48904042	48904100	59	-	no	FALSE	TRUE	0.75584	NA	-1.0337	NA	0.29879	NA	-13.219	NA	0.61169	NA	13.037	0.98115	2.1061	NA	-0.83112	NA	0	1	1	1	6	0	1	0
144866	ENSDARG00000033832	ampd1	protein_coding	E010	exon	8	11058608	11058737	130	-	no	FALSE	TRUE	0.52018	NA	12.675	0.15279	0.81274	NA	11.925	0.9919	1.3748	NA	-1.5946	0.092841	2.1061	NA	-1.0186	0.95199	0	0	1	1	6	0	1	2
132534	ENSDARG00000030250	dennd2db	protein_coding	E001	exon	22	818830	818960	131	+	no	FALSE	TRUE	0.4707	NA	-13.27	0.99323	0.59395	NA	-12.041	0.91418	0	NA	NA	0.96555	2.1061	NA	-1.2942	NA	1	1	0	0	6	0	1	0
286207	ENSDARG00000062477	kiaa1549la	protein_coding	E020	exon	25	15380759	15380898	140	+	no	FALSE	TRUE	0.24701	NA	11.492	0.47107	0	NA	NA	0.15397	0.29119	NA	11.749	0.35845	2.1061	NA	-2.1169	0.99717	0	0	0	1	6	0	1	0
104522	ENSDARG00000021677	phf11	protein_coding	E020	exon	9	29817923	29817966	44	+	no	FALSE	TRUE	0	NA	NA	NA	0	NA	NA	NA	0	NA	NA	NA	2.1061	NA	-1.154	NA	0	0	0	0	6	0	1	0
449001	ENSDARG00000095884	si:ch211-57m13.9	protein_coding	E001	exon	10	6770970	6771176	207	+	no	FALSE	TRUE	0	NA	NA	NA	0	NA	NA	NA	0	NA	NA	NA	2.1061	NA	-0.33117	NA	0	0	0	0	6	0	1	0
465439	ENSDARG00000098294	col5a3a	protein_coding	E062	exon	3	53649215	53649268	54	+	no	FALSE	TRUE	346.64	0.88092	-0.038673	5.1766e-05	317.4	0.90794	0.13553	1.3429e-12	254.06	0.81996	-0.22941	1.2206e-06	2.0921	NA	0.35564	0.71572	415	398	243	360	0	4	2	187
42175	ENSDARG00000009280	smyd1a	protein_coding	E003	exon	5	71328560	71328728	169	-	no	FALSE	TRUE	123.34	0.37693	-0.29335	0.12477	141.94	0.81453	0.13558	3.9581e-08	116.15	0.2365	-0.47142	2.3326e-06	2.0921	NA	0.48714	NA	158	134	96	115	0	4	2	136
445487	ENSDARG00000095304	si:ch211-207c6.2	protein_coding	E004	exon	5	41672265	41672364	100	-	no	FALSE	TRUE	81.162	0.97574	0.022318	0.99136	62.646	0.70721	0.19019	0.98549	63.688	0.76623	-0.17152	0.94681	2.0921	NA	0.69791	NA	77	86	78	87	0	4	2	35
293994	ENSDARG00000063288	slc2a11b	protein_coding	E012	exon	5	9531861	9531962	102	+	no	FALSE	TRUE	79.991	0.97142	0.0050597	4.4024e-10	58.821	0.005381	-1.6033	0.013635	49.878	0.0014637	1.6608	2.969e-10	2.0921	NA	0.065134	NA	97	82	69	77	0	4	2	14
427494	ENSDARG00000092567	si:dkey-61l1.4	protein_coding	E005	exon	5	28601494	28601676	183	-	no	FALSE	TRUE	52.774	0.67075	0.31573	0.17773	56.752	0.4627	-0.32948	0.0052627	46.454	0.31477	0.63576	0.026377	2.0921	NA	-0.17724	NA	58	66	33	59	0	4	2	49
427488	ENSDARG00000092567	si:dkey-61l1.4	protein_coding	E002	exon	5	28599174	28599323	150	-	no	FALSE	TRUE	50.336	0.802	0.32918	0.17773	52.233	0.34135	-0.43409	0.0052627	43.207	0.41721	0.75905	0.026377	2.0921	NA	-0.17724	NA	55	62	50	37	0	4	2	43
343314	ENSDARG00000075436	sytl2b	protein_coding	E009	exon	15	19768967	19769136	170	-	no	FALSE	TRUE	39.704	0.86533	0.21191	0.46107	22.715	0.78916	-0.24728	0.001572	36.945	0.65226	0.48075	0.0098015	2.0921	NA	-0.76187	NA	31	25	32	72	0	4	2	15
232318	ENSDARG00000055825	celsr3	protein_coding	E017	exon	8	26166095	26166272	178	+	no	FALSE	TRUE	36.93	0.84162	0.18856	0	39.718	0.37219	-0.45841	7.3743e-06	36.819	0.25067	0.67806	1.6532e-07	2.0921	NA	1.3395	NA	39	40	40	30	0	4	2	40
253850	ENSDARG00000058853	SASH1	protein_coding	E020	exon	17	6915397	6915597	201	-	no	FALSE	TRUE	34.129	0.00018788	1.2776	0.00031062	27.776	0.98679	0.032108	5.0712e-09	34.009	0.010964	1.1994	4.1158e-11	2.0921	NA	-0.66568	0.94641	33	25	37	42	0	4	2	26
332436	ENSDARG00000074372	elfn1b	protein_coding	E004	exon	1	9024353	9028191	3839	+	no	FALSE	TRUE	33.324	0.79824	-0.33623	0.20659	32.198	0.59686	0.39877	0.39233	38.853	0.26809	-0.73518	0.73368	2.0921	NA	1.5118	0.98502	23	32	33	46	0	4	2	39
371035	ENSDARG00000078108	dok1a	protein_coding	E007	exon	1	40781164	40782074	911	+	no	FALSE	TRUE	31.576	0.81457	0.18654	0.17596	29.784	0.96776	-0.03342	0.94178	36.748	0.71034	0.23997	0.82975	2.0921	NA	-1.1967	NA	23	28	40	35	0	4	2	36
286841	ENSDARG00000062531	mapk8ip3	protein_coding	E017	exon	3	15802222	15802279	58	+	no	FALSE	TRUE	29.543	0.49533	-0.47758	4.4681e-12	32.746	0.60804	-0.37223	1.8077e-08	25.509	0.91383	-0.13547	0.00053603	2.0921	NA	-0.07847	0.91459	40	32	19	30	0	4	2	28
17066	ENSDARG00000004291	hecw1b	protein_coding	E004	exon	2	50157228	50157374	147	-	no	FALSE	TRUE	23.589	0.77598	-0.57866	0.14173	31.593	0.57927	-0.34494	6.7624e-05	21.876	0.86437	-0.21081	0.050457	2.0921	NA	-0.073813	0.99395	35	29	5	29	0	4	2	31
147709	ENSDARG00000034588	scn4ab	protein_coding	E003	exon	3	22142961	22143079	119	+	no	FALSE	TRUE	19.091	0.97649	0.047611	0.076145	20.13	0.89098	0.18274	0.45744	15.834	0.91086	-0.13396	0.25904	2.0921	NA	-0.38372	NA	32	14	14	18	0	4	2	16
122494	ENSDARG00000027419	gad1b	protein_coding	E008	exon	6	3677362	3677408	47	+	no	FALSE	TRUE	18.518	0.87892	-0.30785	0.041818	24.022	0.92443	0.092627	4.3349e-12	17.635	0.82232	-0.40975	0.00058556	2.0921	NA	0.65897	0.99994	20	28	21	6	0	4	2	24
335455	ENSDARG00000074644	SPOCK1	protein_coding	E007	exon	14	1765401	1765463	63	-	no	FALSE	TRUE	16.844	0.73374	0.40799	0.055106	14.689	0.0026568	-2.4176	0.0001923	9.1578	0.0022337	2.908	0.0052574	2.0921	NA	-0.73158	0.067073	23	21	12	13	0	4	2	4
147715	ENSDARG00000034588	scn4ab	protein_coding	E006	exon	3	22143743	22143823	81	+	no	FALSE	TRUE	16.598	0.67339	-0.48857	0.076145	17.714	0.66183	-0.49721	0.45744	10.603	0.99228	0.009205	0.25904	2.0921	NA	-0.38372	NA	26	20	13	9	0	4	2	10
499085	ENSDARG00000101081	ptprub	protein_coding	E017	exon	16	35036132	35036161	30	-	no	FALSE	TRUE	15.87	0.86496	0.19772	0.01635	11.435	0.06508	-1.9125	0.016941	11.051	0.028831	2.07	0.049713	2.0921	NA	-0.052787	0.35493	14	19	17	14	0	4	2	4
169103	ENSDARG00000038845	ldhd	protein_coding	E003	exon	25	13381961	13382051	91	-	no	FALSE	TRUE	14.9	0.91766	-0.20233	0.97141	16.284	0.55835	-0.51663	0.017772	12.242	0.73621	0.46279	0.23683	2.0921	NA	0.96803	NA	15	22	10	14	0	4	2	13
17720	ENSDARG00000004433	btk	protein_coding	E005	exon	14	38556071	38556287	217	-	no	FALSE	TRUE	13.944	0.27007	-0.96967	0.0002898	13.473	0.097491	-2.7874	0.040246	4.6048	NA	1.6592	0.1799	2.0921	NA	0.42664	NA	22	22	5	9	0	4	2	1
231649	ENSDARG00000055715	capn8	protein_coding	E002	exon	22	26380647	26380915	269	+	no	FALSE	TRUE	13.727	0.42305	-5.7548	0.0037523	17.688	0.013746	-2.5279	0.010124	2.7204	NA	-2.4221	0.3177	2.0921	NA	-0.69722	0.94192	20	34	1	3	0	4	2	4
356966	ENSDARG00000076787	angpt4	protein_coding	E007	exon	6	52024371	52024537	167	+	no	FALSE	TRUE	13.66	0.62599	0.53007	0.56001	13.112	0.82017	0.28027	0.35157	14.488	0.8309	0.10196	0.3541	2.0921	NA	0.28224	0.99511	13	12	14	16	0	4	2	14
420969	ENSDARG00000091509	atp6ap1la	protein_coding	E002	exon	11	42244921	42245164	244	-	no	FALSE	TRUE	13.089	0.90592	0.20325	0.16785	11.324	0.83608	-0.60709	0.57199	13.226	0.47918	0.91436	0.030167	2.0921	NA	0.25672	NA	5	18	10	20	0	4	2	11
334003	ENSDARG00000074527	chst15	protein_coding	E008	exon	17	21540573	21541326	754	+	no	FALSE	TRUE	12.536	0.84858	-0.75997	0.97515	11.284	0.30093	-1.9612	0.067627	6.476	0.62943	1.4207	0.0013976	2.0921	NA	0.34438	NA	26	8	13	4	0	4	2	3
162392	ENSDARG00000037478	cdh8	protein_coding	E005	exon	7	42813969	42814105	137	-	no	FALSE	TRUE	12.524	0.99002	-0.30622	0.82166	9.8287	0.95855	-0.07284	0.45924	16.206	0.89353	-0.28422	0.31161	2.0921	NA	1.133	0.003956	12	2	13	23	0	4	2	14
275051	ENSDARG00000061486	DNAH10	protein_coding	E004	exon	5	27711398	27711503	106	+	no	FALSE	TRUE	11.11	0.93939	-0.18019	0.0088237	11.475	0.8637	0.21367	0.048191	9.962	0.78127	-0.3715	0.037029	2.0921	NA	-0.16454	NA	16	9	11	9	0	4	2	10
213624	ENSDARG00000052496	ARHGAP45	protein_coding	E019	exon	2	56595674	56595749	76	-	no	FALSE	TRUE	11.058	0.97846	-0.21359	0.43654	13.274	0.92296	0.08048	0.14518	10.495	0.85392	-0.27845	0.70498	2.0921	NA	0.60016	NA	21	6	10	8	0	4	2	13
265198	ENSDARG00000060393	fibcd1	protein_coding	E001	exon	5	33466438	33466706	269	-	no	FALSE	TRUE	10.317	0.94738	0.15588	0.94229	9.0444	0.42428	-1.1308	0.058848	6.7403	0.40843	1.2155	0.072338	2.0921	NA	1.2643	0.15938	14	11	9	8	0	4	2	4
273167	ENSDARG00000061274	lss	protein_coding	E009	exon	9	38678576	38678684	109	+	no	FALSE	TRUE	9.9108	0.88785	-0.37364	0.077746	10.956	0.839	0.28465	0.42881	5.2575	0.69685	-0.57809	0.97191	2.0921	NA	-0.2356	0.99481	11	19	5	6	0	4	2	5
225197	ENSDARG00000054723	PDE4DIP	protein_coding	E001	exon	20	34634857	34635019	163	+	no	FALSE	TRUE	9.6923	0.35213	1.083	1.9543e-06	7.2901	0.81543	0.4154	7.9829e-06	9.9234	0.6664	0.62622	2.774e-05	2.0921	NA	-0.22049	0.086009	10	5	9	15	0	4	2	7
3286	ENSDARG00000001442	inppl1b	protein_coding	E029	exon	14	32483901	32484066	166	-	no	FALSE	TRUE	8.7864	0.98883	0.15899	0.82315	9.4056	0.89367	0.21291	0.12365	9.1744	0.95933	-0.050033	0.57032	2.0921	NA	0.27368	1	10	8	4	14	0	4	2	10
416059	ENSDARG00000090623	si:dkeyp-106c3.1	protein_coding	E024	exon	2	7468159	7468296	138	+	no	FALSE	TRUE	8.7732	0.77464	NA	0.0019301	12.538	0.40423	0.98018	0	11.554	0.94027	0.16832	0.15366	2.0921	NA	-1.1341	6.6148e-06	13	6	4	13	0	4	2	17
162390	ENSDARG00000037478	cdh8	protein_coding	E004	exon	7	42810851	42810972	122	-	no	FALSE	TRUE	8.0253	0.68348	-1.4313	0.82166	9.3111	0.97829	-0.39426	0.45924	9.879	0.48531	-1.0816	0.31161	2.0921	NA	1.133	0.003956	13	2	2	16	0	4	2	12
230536	ENSDARG00000055559	chrna6	protein_coding	E001	exon	1	21793826	21794191	366	-	no	FALSE	TRUE	7.4113	0.92067	-0.26446	1	5.9323	0.045533	-14.112	0.16576	3.1757	NA	12.662	0.88016	2.0921	NA	-0.3227	0.94811	12	8	9	1	0	4	2	0
133819	ENSDARG00000030604	phkg1a	protein_coding	E002	exon	15	5738247	5738372	126	-	no	FALSE	TRUE	7.1456	0.8843	-0.40783	0.29326	5.6756	0.28437	-1.5798	0.77604	5.3973	0.51886	1.1725	0.28787	2.0921	NA	0.73307	NA	7	8	6	8	0	4	2	3
3284	ENSDARG00000001442	inppl1b	protein_coding	E027	exon	14	32478112	32478175	64	-	no	FALSE	TRUE	6.9037	0.79738	1.0058	0.82315	3.3725	NA	-2.2607	0.12365	5.7403	0.2828	3.2709	0.57032	2.0921	NA	0.27368	1	6	4	4	14	0	4	2	1
514970	ENSDARG00000102443	SHANK2	protein_coding	E024	exon	18	51005696	51006612	917	+	no	FALSE	TRUE	6.7723	0.87201	0.56117	0.97002	4.5261	0.93425	0.15569	0.97405	8.3184	0.88506	0.45274	0.98666	2.0921	NA	-0.31496	NA	1	6	7	13	0	4	2	6
473195	ENSDARG00000098909	SHC3	protein_coding	E007	exon	21	2940930	2941049	120	+	no	FALSE	TRUE	5.9915	0.67849	-0.77549	0.62817	8.1901	0.93286	-0.14681	0.10149	4.7387	NA	-0.64195	0.10483	2.0921	NA	-0.1359	NA	9	9	1	6	0	4	2	7
461960	ENSDARG00000097964	arhgef33	protein_coding	E007	exon	17	24658432	24658533	102	-	no	FALSE	TRUE	5.6919	0.72151	0.70105	0.9832	4.8104	0.82963	-0.46576	0.85608	6.7746	0.41349	1.0916	0.67819	2.0921	NA	-0.24997	NA	5	3	4	11	0	4	2	6
275731	ENSDARG00000061541	unc5db	protein_coding	E008	exon	5	26744860	26745045	186	+	no	FALSE	TRUE	5.6859	0.8811	0.35413	0.7471	4.9049	0.89762	0.22952	0.86357	5.1671	NA	0.041665	0.83418	2.0921	NA	-0.39082	NA	2	9	5	7	0	4	2	4
532645	ENSDARG00000103961	poln	protein_coding	E013	exon	7	24136789	24136881	93	+	no	FALSE	TRUE	5.6293	0.98399	-0.00047473	0.3812	3.5985	0.88391	-0.53243	0.037736	5.5438	0.92765	0.54395	0.010779	2.0921	NA	-0.25459	0.93047	3	5	11	3	0	4	2	3
198644	ENSDARG00000044433	sned1	protein_coding	E017	exon	6	27488260	27488373	114	+	no	FALSE	TRUE	5.5294	0.93377	0.3178	0.70761	3.3906	NA	-1.3451	0.51113	4.1103	NA	1.4395	0.7958	2.0921	NA	-0.78997	0.12867	1	9	8	4	0	4	2	1
49465	ENSDARG00000010933	cacna1fa	protein_coding	E050	exon	8	44870027	44870172	146	-	no	FALSE	TRUE	5.2927	0.1956	-2.079	0.45008	6.058	0.28761	-2.346	0.52558	1.3431	NA	0.31879	0.43384	2.0921	NA	0.93249	0.9909	7	12	3	0	0	4	2	1
139782	ENSDARG00000032238	dnm3a	protein_coding	E016	exon	20	14995165	14995303	139	-	no	FALSE	TRUE	5.2304	0.70818	1.3984	0.03213	4.9528	0.099799	2.5786	0.17287	9.1451	0.46273	-1.1661	0.12722	2.0921	NA	-0.087635	NA	2	1	3	15	0	4	2	10
382680	ENSDARG00000079155	si:ch211-67f13.8	protein_coding	E003	exon	13	35858165	35858407	243	-	no	FALSE	TRUE	5.141	0.40579	1.4458	0.80334	4.9564	0.2029	1.4847	0.6415	9.0298	0.76445	-0.16174	0.96801	2.0921	NA	0.8426	NA	1	2	9	8	0	4	2	10
104262	ENSDARG00000021584	cntn5	protein_coding	E011	exon	18	42193437	42193586	150	-	no	FALSE	TRUE	5.0773	0.052067	2.4588	0.061328	2.0043	NA	-0.46796	0.0060998	5.6274	0.039598	2.8573	0.029317	2.0921	NA	-0.59907	0.90719	1	3	7	9	0	4	2	2
19118	ENSDARG00000004721	mpp5b	protein_coding	E005	exon	20	51221215	51221340	126	+	no	FALSE	TRUE	4.9647	NA	0.70632	0.93088	2.4943	NA	-2.1671	0.039528	4.2843	NA	2.8847	0.01899	2.0921	NA	-0.25891	0.95177	1	6	4	9	0	4	2	1
209955	ENSDARG00000051879	abcc8	protein_coding	E040	exon	25	22741978	22742056	79	+	no	FALSE	TRUE	4.8913	NA	-0.78887	0	6.5231	0.90365	0.29692	0	5.7612	0.53293	-1.0844	0.049389	2.0921	NA	0.12383	0.99255	4	7	3	6	0	4	2	8
23772	ENSDARG00000005595	adgb	protein_coding	E009	exon	20	32041076	32041194	119	-	no	FALSE	TRUE	3.8998	NA	-0.14459	0.48445	7.551	0.1741	1.5829	0.26318	6.6758	0.25387	-1.8043	0.35399	2.0921	NA	0.057231	NA	4	5	2	5	0	4	2	12
127762	ENSDARG00000029057	tm6sf2	protein_coding	E012	exon	22	17794329	17794579	251	+	no	FALSE	TRUE	3.667	NA	-0.35891	0.78	6.2207	0.70501	0.67048	0.37285	4.5965	NA	-1.0568	0.0015329	2.0921	NA	0.073948	0.99882	5	5	3	2	0	4	2	8
524657	ENSDARG00000103279	CABZ01021454.2	protein_coding	E005	exon	4	71235906	71235970	65	-	no	FALSE	TRUE	3.4893	NA	1.5576	0.0014387	3.6225	0.17142	2.4134	0.5727	5.2893	0.67672	-0.88263	0.91445	2.0921	NA	-0.2253	0.99327	3	1	3	7	0	4	2	6
292557	ENSDARG00000063108	CABZ01059392.1	protein_coding	E003	exon	1	55782583	55787910	5328	+	no	FALSE	TRUE	3.4298	NA	0.47557	1	4.1161	0.46557	0.89017	0.92339	4.0048	NA	-0.47837	0.99378	2.0921	NA	0.2429	NA	2	5	2	5	0	4	2	5
386598	ENSDARG00000079484	kcnt1	protein_coding	E015	exon	21	4735134	4735369	236	-	no	FALSE	TRUE	3.2146	NA	1.4781	NA	1.0039	NA	-0.57748	NA	3.614	NA	2.2129	0.98712	2.0921	NA	-0.5443	NA	0	2	1	10	0	4	2	1
96494	ENSDARG00000020054	aox6	protein_coding	E020	exon	22	14040526	14040695	170	+	no	FALSE	TRUE	3.1875	NA	-0.55996	NA	3.5019	NA	-1.1748	0.98369	2.0158	NA	0.76444	NA	2.0921	NA	-0.33026	NA	0	9	3	1	0	4	2	2
231536	ENSDARG00000055705	f5	protein_coding	E004	exon	9	34320706	34320828	123	+	no	FALSE	TRUE	3.1843	NA	-0.49113	0.18957	4.7028	0.9254	0.19193	0.54777	3.1606	NA	-0.69027	0.45107	2.0921	NA	-0.6772	NA	5	4	3	1	0	4	2	5
423572	ENSDARG00000091926	si:dkey-103e21.5	protein_coding	E008	exon	5	22086868	22086939	72	-	no	FALSE	TRUE	3.047	NA	0.91856	NA	1.587	NA	-0.84785	NA	2.8577	NA	1.3149	NA	2.0921	NA	-0.97696	NA	4	0	5	3	0	4	2	1
120377	ENSDARG00000026764	ahsg1	protein_coding	E010	exon	22	37927574	37927864	291	+	no	FALSE	TRUE	3.0256	NA	-0.69537	NA	1.7855	NA	-13.553	NA	1.8937	NA	12.631	NA	2.0921	NA	-1.0264	NA	2	4	5	1	0	4	2	0
512449	ENSDARG00000102260	TMPRSS6	protein_coding	E007	exon	6	210690	210764	75	-	no	FALSE	TRUE	2.9446	NA	-1.03	0.24487	2.9901	NA	-0.15767	0.0013223	2.9505	NA	-0.63379	0.00039601	2.0921	NA	-0.4462	NA	6	0	2	4	0	4	2	3
255484	ENSDARG00000059121	EFEMP1	protein_coding	E002	exon	13	303010	303202	193	-	no	FALSE	TRUE	2.5281	NA	1.061	NA	3.2197	NA	0.91544	NA	3.7722	NA	0.0035989	NA	2.0921	NA	1.6117	NA	2	2	4	2	0	4	2	5
394077	ENSDARG00000086214	ntrk3b	protein_coding	E018	exon	7	14655189	14655319	131	+	no	FALSE	TRUE	2.4758	NA	1.4551	0.71333	1.1879	NA	-15.337	0.20271	1.8058	NA	15.989	0.79294	2.0921	NA	-0.10295	0.99761	2	2	2	4	0	4	2	0
349923	ENSDARG00000076044	TRHDE	protein_coding	E017	exon	4	23683576	23683716	141	+	no	FALSE	TRUE	2.4496	NA	-0.79473	0.064561	2.407	NA	0.12366	0.12899	2.9212	NA	-0.87423	0.15529	2.0921	NA	-0.17807	0.98827	2	2	1	5	0	4	2	3
538581	ENSDARG00000104390	sumo2a	protein_coding	E002	exon	6	22836485	22836547	63	-	no	FALSE	TRUE	2.4149	NA	-0.16658	NA	2.0806	NA	-14.002	0.68472	0.90289	NA	12.433	NA	2.0921	NA	-0.9891	NA	3	4	1	2	0	4	2	0
10076	ENSDARG00000002956	si:dkey-32n7.4	protein_coding	E023	exon	12	4098408	4098506	99	+	no	FALSE	TRUE	2.3066	NA	0.62293	0.96239	1.5906	NA	-0.15567	0.99608	1.9841	NA	0.78422	0.99067	2.0921	NA	0.48676	NA	3	1	5	0	0	4	2	1
425782	ENSDARG00000092281	flnb	protein_coding	E070	exon	23	19725678	19725866	189	+	no	FALSE	TRUE	2.017	NA	2.1914	0.0054986	0.29879	NA	-14.838	0.28369	2.097	NA	16.894	0.4429	2.0921	NA	-1.5416	0.99816	0	1	2	5	0	4	2	0
499165	ENSDARG00000101084	CABZ01069184.1	protein_coding	E005	exon	KN149813.1	14857	14995	139	-	no	FALSE	TRUE	1.9716	NA	-0.018709	NA	1.494	NA	-14.904	0.027369	0.93219	NA	14.659	0.00032684	2.0921	NA	0.1457	NA	0	5	2	1	0	4	2	0
111499	ENSDARG00000023886	cacna2d4b	protein_coding	E012	exon	25	18941801	18941862	62	-	no	FALSE	TRUE	1.8479	NA	1.3445	0.97672	0.70153	NA	0.73884	0.85044	2.2753	NA	0.57764	0.18396	2.0921	NA	0.46984	NA	1	0	5	1	0	4	2	1
385002	ENSDARG00000079336	si:ch211-150j10.4	protein_coding	E014	exon	7	31146209	31146270	62	+	no	FALSE	TRUE	1.6711	NA	-1.1502	0.95865	1.4867	NA	-14.982	0.16441	0.58239	NA	13.391	0.71367	2.0921	NA	-0.4995	0.95487	2	3	0	2	0	4	2	0
111497	ENSDARG00000023886	cacna2d4b	protein_coding	E011	exon	25	18941449	18941463	15	-	no	FALSE	TRUE	1.5747	NA	1.0765	0.97672	0.70153	NA	0.73884	0.85044	1.9548	NA	0.31044	0.18396	2.0921	NA	0.46984	NA	1	0	4	1	0	4	2	1
527760	ENSDARG00000103551	rnf213b	protein_coding	E036	exon	12	36227115	36227251	137	-	no	FALSE	TRUE	1.5117	NA	-2.0004	2.3119e-06	0.59758	NA	-14.629	0.005567	1.2234	NA	14.654	0	2.0921	NA	-0.34064	0.99744	0	2	2	2	0	4	2	0
239313	ENSDARG00000056750	si:ch211-254p10.2	protein_coding	E005	exon	16	19209245	19209499	255	+	no	FALSE	TRUE	1.4628	NA	-0.54794	NA	2.0079	NA	-0.47701	0.91036	1.3748	NA	0.4187	NA	2.0921	NA	-0.7842	NA	0	4	1	1	0	4	2	2
58554	ENSDARG00000012789	plek2	protein_coding	E006	exon	13	33002721	33002812	92	-	no	FALSE	TRUE	1.4593	NA	0.47802	0.93794	1.0039	NA	0.67336	0.97433	1.5463	NA	-0.28868	0.991	2.0921	NA	-0.17212	NA	0	2	0	4	0	4	2	1
249641	ENSDARG00000058327	neu3.3	protein_coding	E004	exon	21	21769805	21771823	2019	+	no	FALSE	TRUE	1.4354	NA	-0.67362	NA	1.1879	NA	-11.737	NA	0.58239	NA	10.81	NA	2.0921	NA	NA	NA	2	2	0	2	0	4	2	0
438616	ENSDARG00000094266	pimr115	protein_coding	E002	exon	20	42868452	42869011	560	+	no	FALSE	TRUE	1.2253	NA	-0.64399	NA	0.88549	NA	-0.26692	NA	0.61169	NA	-0.4946	NA	2.0921	NA	NA	NA	3	0	1	1	0	4	2	0
369042	ENSDARG00000077905	si:ch211-236p22.1	protein_coding	E027	exon	16	47781543	47781688	146	-	no	FALSE	TRUE	1.2123	NA	0.18816	0.057753	0.59758	NA	-15.882	0.0072167	0.87358	NA	13.502	0.23605	2.0921	NA	0.41225	0.0040957	0	2	0	3	0	4	2	0
310800	ENSDARG00000069735	si:ch211-5k11.6	protein_coding	E001	exon	3	54838979	54839114	136	+	no	FALSE	TRUE	0.94263	NA	-6.3536	NA	1.1952	NA	-8.231	NA	0	NA	NA	NA	2.0921	NA	0.95332	NA	0	4	0	0	0	4	2	0
369040	ENSDARG00000077905	si:ch211-236p22.1	protein_coding	E026	exon	16	47772362	47772442	81	-	no	FALSE	TRUE	0.94139	NA	-16.364	0.057753	1.1879	NA	-17.125	0.0072167	0	NA	NA	0.23605	2.0921	NA	0.41225	0.0040957	2	2	0	0	0	4	2	0
420763	ENSDARG00000091428	FCHSD2	protein_coding	E010	exon	10	36827029	36827151	123	+	no	FALSE	TRUE	0.78138	NA	1.7427	1	0.29516	NA	-12.012	0.98427	0.641	NA	13.307	0.96567	2.0921	NA	0.39586	NA	1	0	2	0	0	4	2	0
34714	ENSDARG00000007769	sult5a1	protein_coding	E007	exon	7	56302616	56302796	181	-	no	FALSE	TRUE	0.71832	NA	0.60395	0.99906	0.59758	NA	-12.916	0.99539	0.29119	NA	10.968	0.80319	2.0921	NA	-0.037668	0.94568	0	2	0	1	0	4	2	0
311110	ENSDARG00000069767	pvrl1a	protein_coding	E006	exon	21	22593651	22593760	110	-	no	FALSE	TRUE	0.70635	NA	-12.285	0.4838	0.89274	NA	-11.506	0.0045659	0	NA	NA	0.2022	2.0921	NA	-0.70221	0.99955	1	2	0	0	0	4	2	0
304405	ENSDARG00000068915	si:ch73-42k18.1	protein_coding	E009	exon	5	9734394	9734441	48	-	no	FALSE	TRUE	0.52018	NA	12.17	0.9503	0	NA	NA	0.99853	0.61169	NA	9.7348	NA	2.0921	NA	-0.26641	NA	0	0	1	1	0	4	2	0
120665	ENSDARG00000026820	gc3	protein_coding	E021	exon	5	37552361	37552662	302	-	no	FALSE	TRUE	0.48205	NA	-1.5001	NA	4.7652	0.41598	2.1283	0.64491	4.4885	NA	-3.5483	0.69418	2.0921	NA	-0.71192	NA	1	0	0	1	0	4	2	11
48421	ENSDARG00000010662	fbxo36a	protein_coding	E004	exon	18	41241980	41242105	126	-	no	FALSE	TRUE	0.24701	NA	12.034	NA	0	NA	NA	NA	0.29119	NA	10.65	NA	2.0921	NA	-0.27974	NA	0	0	0	1	0	4	2	0
70095	ENSDARG00000014967	g6pcb	protein_coding	E005	exon	3	32780749	32781073	325	-	no	FALSE	TRUE	0.24701	NA	9.6197	NA	0	NA	NA	NA	0.29119	NA	8.6875	NA	2.0921	NA	-0.31914	NA	0	0	0	1	0	4	2	0
550772	ENSDARG00000105473	si:cabz01036006.1	protein_coding	E014	exon	7	5960113	5960463	351	-	no	FALSE	TRUE	0.24701	NA	12.626	NA	0	NA	NA	NA	0.29119	NA	12.05	NA	2.0921	NA	0.43993	NA	0	0	0	1	0	4	2	0
493815	ENSDARG00000100621	CABZ01080550.1	protein_coding	E005	exon	25	8196377	8196498	122	+	no	FALSE	TRUE	0	NA	NA	NA	0	NA	NA	NA	0	NA	NA	NA	2.0921	NA	1.1759	NA	0	0	0	0	0	4	2	0
420765	ENSDARG00000091428	FCHSD2	protein_coding	E011	exon	10	36827549	36827632	84	+	no	FALSE	TRUE	0	NA	NA	1	0	NA	NA	0.98427	0	NA	NA	0.96567	2.0921	NA	0.39586	NA	0	0	0	0	0	4	2	0
495258	ENSDARG00000100738	osmr	protein_coding	E013	exon	5	8016417	8016569	153	+	no	FALSE	TRUE	0	NA	NA	NA	0	NA	NA	NA	0	NA	NA	NA	2.0921	NA	-0.98082	NA	0	0	0	0	0	4	2	0
532758	ENSDARG00000103969	smyhc2	protein_coding	E011	exon	24	40983866	40984049	184	-	no	FALSE	TRUE	0	NA	NA	0	0	NA	NA	0	0	NA	NA	0	2.0921	NA	0.69657	NA	0	0	0	0	0	4	2	0
56832	ENSDARG00000012422	col11a2	protein_coding	E054	exon	19	7278648	7278701	54	-	no	FALSE	TRUE	438.56	0.8783	0.055564	0.00035979	298.53	0.15786	-0.35179	0	305.37	0.042665	0.42338	0	2.0788	NA	0.60207	NA	405	478	388	505	1	2	3	89
94127	ENSDARG00000019601	col12a1b	protein_coding	E050	exon	20	49768289	49768428	140	-	no	FALSE	TRUE	269.59	0.3272	-0.32885	0	318.64	0.69903	0.1305	0	229.31	0.060432	-0.46981	1.3726e-06	2.0788	NA	0.68344	0.958	294	402	190	218	1	2	3	275
94043	ENSDARG00000019601	col12a1b	protein_coding	E008	exon	20	49667601	49667654	54	-	no	FALSE	TRUE	229.5	0.1484	-0.33765	0	240.74	0.1003	-0.43997	0	165.76	0.80612	0.091893	1.3726e-06	2.0788	NA	0.68344	0.958	261	333	161	185	1	2	3	158
533102	ENSDARG00000103988	tmem8c	protein_coding	E004	exon	5	65272015	65272131	117	+	no	FALSE	TRUE	145.28	0.74326	-0.12459	0.012276	116.18	0.077725	-0.64596	0.024084	87.735	0.37329	0.5464	8.7432e-05	2.0788	NA	0.87111	NA	168	178	80	170	1	2	3	33
187850	ENSDARG00000042552	cacna1sb	protein_coding	E010	exon	8	25758166	25758326	161	+	no	FALSE	TRUE	104.15	0.1032	-0.45876	0	108.42	0.024885	-0.75886	1.6771e-05	50.355	0.70691	0.29487	2.8794e-05	2.0788	NA	0.55545	0.99222	151	162	51	67	1	2	3	38
317885	ENSDARG00000070705	zgc:64022	protein_coding	E001	exon	19	24539186	24540395	1210	-	no	FALSE	TRUE	86.804	0.62319	0.20151	0.95721	41.684	0.40186	-0.38086	0.88876	78.441	0.11251	0.56404	0.37886	2.0788	NA	0.59091	NA	57	56	111	121	1	2	3	20
104749	ENSDARG00000021720	col7a1	protein_coding	E067	exon	6	40238769	40238849	81	-	no	FALSE	TRUE	69.789	0.05167	-0.6459	0	127.77	0.0019045	0.77453	0.00091436	74.79	0.0029133	-1.4675	4.096e-09	2.0788	NA	2.0723	0.98238	108	121	22	40	1	2	3	147
471744	ENSDARG00000098823	PDZD4	protein_coding	E005	exon	8	22590431	22592579	2149	+	no	FALSE	TRUE	58.409	0.73296	0.16007	0.98509	59.7	0.60272	-0.15194	0.13844	35.856	0.31599	0.35944	0.76209	2.0788	NA	-0.73698	NA	82	78	38	42	1	2	3	30
243919	ENSDARG00000057353	ehbp1l1a	protein_coding	E034	exon	7	17811260	17811371	112	+	no	FALSE	TRUE	55.845	0.9681	-0.046666	0.099155	60.874	0.76674	-0.1762	0.00094171	52.276	0.86532	0.096318	0.0060557	2.0788	NA	0.95108	0.95664	65	62	48	52	1	2	3	57
92388	ENSDARG00000019328	plxna4	protein_coding	E016	exon	4	15250959	15251052	94	-	no	FALSE	TRUE	38.954	0.85112	0.17369	0.091928	37.742	0.11754	-0.62925	8.4154e-06	33.466	0.28281	NA	2.6422e-06	2.0788	NA	1.3006	0.77805	40	46	26	47	1	2	3	30
12786	ENSDARG00000003512	anks1b	protein_coding	E003	exon	4	17900344	17900435	92	-	no	FALSE	TRUE	32.829	0.84059	-0.26712	0.083375	48.703	0.12381	0.85938	5.6405e-05	42.657	0.10064	-1.1278	0.0033753	2.0788	NA	1.2623	0.90842	33	42	23	36	1	2	3	65
424767	ENSDARG00000092123	si:dkey-20d21.12	protein_coding	E004	exon	8	26367417	26367497	81	-	no	FALSE	TRUE	28.002	0.59317	-0.50073	0.38033	33.588	0.75929	0.23212	0.11949	24.439	0.453	-0.7329	0.28796	2.0788	NA	1.0954	NA	32	40	26	16	1	2	3	30
375604	ENSDARG00000078508	KCP	protein_coding	E008	exon	18	6953385	6953557	173	-	no	FALSE	TRUE	24.687	0.58284	-0.50266	0.00085036	30.121	0.38795	-0.68306	0.0054623	10.084	0.93657	0.15387	0.43595	2.0788	NA	1.27	0.76575	42	43	9	9	1	2	3	12
406456	ENSDARG00000088801	fgd5a	protein_coding	E011	exon	11	18250803	18250874	72	-	no	FALSE	TRUE	24.405	0.73328	-0.54737	0.036426	28.045	0.94503	-0.069078	0.011168	17.796	0.75961	-0.53312	0.098611	2.0788	NA	1.5021	0.99753	28	39	9	25	1	2	3	20
309666	ENSDARG00000069559	muc13a	protein_coding	E001	exon	1	44420090	44420334	245	+	no	FALSE	TRUE	23.663	0.79387	-0.36055	0.57845	53.469	0.85008	0.17766	0.013379	35.787	0.5528	-0.66758	0.00044724	2.0788	NA	0.72955	0.90377	34	42	13	9	1	2	3	76
292044	ENSDARG00000063068	syne1b	protein_coding	E062	exon	17	7815158	7815280	123	-	no	FALSE	TRUE	22.76	0.018841	-1.3471	0.019123	36.779	0.20148	-0.69103	5.5077e-05	19.093	0.5201	-0.65321	0.0014729	2.0788	NA	0.27022	0.26799	42	34	7	12	1	2	3	35
35720	ENSDARG00000007944	lhx1b	protein_coding	E007	exon	5	55602060	55602225	166	+	no	FALSE	TRUE	21.112	0.63621	0.45173	0.11879	23.702	0.70684	0.34412	0.063214	20.983	0.92023	0.085547	0.29865	2.0788	NA	1.0757	NA	26	21	16	23	1	2	3	24
418671	ENSDARG00000091003	il34	protein_coding	E002	exon	18	18542310	18542478	169	-	no	FALSE	TRUE	17.68	0.15934	0.99682	0.2684	6.8947	0.59949	0.78236	0.6038	18.922	0.86187	0.32287	0.2554	2.0788	NA	-0.63093	NA	7	8	31	23	1	2	3	6
136654	ENSDARG00000031463	syt6b	protein_coding	E007	exon	11	24425098	24426415	1318	+	no	FALSE	TRUE	16.934	0.38362	0.72438	0.77573	10.604	0.0070652	-3.0287	0.021365	11.541	0.00045856	3.65	0.00096495	2.0788	NA	0.14669	0.99502	19	14	20	15	1	2	3	2
220045	ENSDARG00000053636	cracr2b	protein_coding	E004	exon	25	3724464	3724559	96	-	no	FALSE	TRUE	15.418	0.92985	-0.14899	0.91057	12.487	0.95602	-0.04903	0.10968	14.858	0.96185	-0.1088	0.3943	2.0788	NA	1.6366	NA	14	13	16	19	1	2	3	11
7619	ENSDARG00000002406	zmynd10	protein_coding	E010	exon	1	22009637	22009758	122	+	no	FALSE	TRUE	12.87	0.64322	-0.71181	0.45519	11.851	0.89013	-0.28354	0.75201	10.16	0.76718	-0.39006	0.31176	2.0788	NA	1.2507	NA	18	11	14	9	1	2	3	8
362622	ENSDARG00000077249	gmip	protein_coding	E009	exon	3	52520625	52520786	162	+	no	FALSE	TRUE	12.477	0.96905	-0.13221	0.75312	9.2814	0.67623	-0.68572	0.28833	10.591	0.69396	0.53541	0.49298	2.0788	NA	1.035	0.80298	8	15	15	12	1	2	3	6
379577	ENSDARG00000078868	tmem74b	protein_coding	E003	exon	6	51779864	51780518	655	+	no	FALSE	TRUE	12.458	0.92955	-0.23111	1	14.134	0.98993	0.027371	0.98998	12.89	0.90251	0.051504	0.77387	2.0788	NA	0.91001	NA	8	19	16	7	1	2	3	15
54530	ENSDARG00000011975	fmn1	protein_coding	E004	exon	20	29539176	29539237	62	+	no	FALSE	TRUE	11.53	0.92551	-0.11644	0.06423	7.0786	0.71074	-0.60549	0.71945	10.763	0.8065	0.44801	0.51481	2.0788	NA	0.29399	0.9861	9	8	14	15	1	2	3	5
444052	ENSDARG00000095067	TC2N	protein_coding	E010	exon	13	33023052	33023246	195	-	no	FALSE	TRUE	11.359	0.68296	-0.5951	0.94521	12.878	0.55376	0.48179	0.48673	10.463	0.29632	-1.1838	0.45814	2.0788	NA	0.62204	NA	18	9	12	7	1	2	3	12
432229	ENSDARG00000093236	BX640461.1	protein_coding	E002	exon	4	52616753	52617554	802	+	no	FALSE	TRUE	10.816	0.88991	-0.22925	1	19.121	0.8161	0.52278	0.9947	10.108	0.48162	-0.31689	0.9227	2.0788	NA	0.27064	NA	17	20	5	3	1	2	3	20
322172	ENSDARG00000071384	slc7a11	protein_coding	E002	exon	14	41519816	41520089	274	+	no	FALSE	TRUE	10.763	0.16815	-1.4284	0.15408	14.647	0.84132	0.19393	0.29744	5.8516	0.23819	-1.6307	0.3749	2.0788	NA	1.1752	0.99745	18	19	3	5	1	2	3	9
212875	ENSDARG00000052387	pou2f3	protein_coding	E005	exon	5	57890569	57890674	106	+	no	FALSE	TRUE	10.581	0.81572	0.4867	0.66791	14.807	0.24085	1.0488	0.1388	16.905	0.60723	-0.58815	0.50629	2.0788	NA	1.4791	0.99325	7	10	6	20	1	2	3	24
134764	ENSDARG00000030832	otofa	protein_coding	E020	exon	20	31277760	31277860	101	+	no	FALSE	TRUE	10.266	0.86573	-0.28394	0.18388	7.8326	0.11821	-2.7327	0.00021673	5.537	0.25065	2.3757	0.30209	2.0788	NA	-0.22512	0.99305	12	13	7	10	1	2	3	1
161779	ENSDARG00000037373	ephb2a	protein_coding	E008	exon	23	21887770	21887834	65	-	no	FALSE	TRUE	10.153	0.90526	-0.29028	0.53461	12.379	0.70055	-0.46884	0.0014302	8.0096	0.97406	0.01118	0.0062317	2.0788	NA	1.1849	0.93962	14	14	4	10	1	2	3	10
270850	ENSDARG00000061051	brinp3a.2	protein_coding	E004	exon	6	36163664	36163900	237	-	no	FALSE	TRUE	9.9104	0.89439	0.32311	0.80808	10.59	0.82687	0.1606	0.0059103	9.3796	0.98243	0.066189	0.021644	2.0788	NA	0.50756	0.99106	13	9	11	7	1	2	3	10
58371	ENSDARG00000012729	hcls1	protein_coding	E012	exon	4	22587408	22587462	55	-	no	FALSE	TRUE	9.8733	0.33028	-1.1123	0.01778	10.442	0.16289	-1.8976	0.4266	4.1739	NA	0.76545	0.026859	2.0788	NA	1.6043	NA	11	20	4	6	1	2	3	3
486006	ENSDARG00000099969	zgc:152863	protein_coding	E002	exon	15	25557597	25557703	107	+	no	FALSE	TRUE	9.1338	0.58995	1.2605	0.81523	3.6931	0.92906	-1.7336	0.61717	8.0717	0.085856	2.793	0.087081	2.0788	NA	2.1118	0.99789	0	11	14	11	1	2	3	1
183204	ENSDARG00000041699	piwil1	protein_coding	E033	exon	8	44305710	44305828	119	-	no	FALSE	TRUE	8.9544	0.18232	-1.6866	0.046749	9.6384	0.20415	-1.7318	0.045648	4.5848	NA	-0.0022465	0.0072955	2.0788	NA	1.5633	0.8918	15	12	5	5	1	2	3	4
262224	ENSDARG00000060053	CABZ01057411.1	protein_coding	E004	exon	24	40469866	40470339	474	+	no	FALSE	TRUE	8.3819	0.78055	0.72978	0.18775	11.778	0.92468	-0.15567	0.0036214	12.577	0.47967	0.81992	0.010244	2.0788	NA	-0.076229	0.99485	5	10	6	13	1	2	3	18
142261	ENSDARG00000032885	si:ch211-226m7.4	protein_coding	E001	exon	11	28373509	28374380	872	+	no	FALSE	TRUE	8.2363	0.36055	-0.85716	0.74599	8.465	0.65129	-0.74926	0.9642	4.8466	NA	-0.33604	0.96332	2.0788	NA	-0.255	NA	9	14	4	7	1	2	3	4
288733	ENSDARG00000062748	pkn1b	protein_coding	E001	exon	3	5868579	5869236	658	-	no	FALSE	TRUE	8.1268	0.98056	-0.090191	0.72747	7.9677	0.55672	-0.88925	0.015465	5.9278	0.6585	0.78389	0.0057953	2.0788	NA	0.65951	NA	11	9	8	5	1	2	3	5
519164	ENSDARG00000102777	thbs4a	protein_coding	E031	exon	5	51295527	51296180	654	+	no	FALSE	TRUE	7.4097	0.69507	-0.71898	0.26813	6.971	0.67824	-0.67211	0.74745	5.2551	0.98927	0.2786	0.5862	2.0788	NA	-0.37051	NA	9	9	8	4	1	2	3	4
299251	ENSDARG00000067859	scospondin	protein_coding	E047	exon	24	40206897	40207107	211	+	no	FALSE	TRUE	7.069	0.66797	1.1263	0.030686	7.3119	0.4454	1.1949	0.095639	6.8356	0.9307	-0.11579	0.24333	2.0788	NA	0.36251	NA	4	11	3	11	1	2	3	7
502710	ENSDARG00000101405	ST6GALNAC2	protein_coding	E013	exon	KN149895.1	59082	59178	97	+	no	FALSE	TRUE	6.4739	0.98808	-0.048043	0.9112	6.3283	0.30449	0.61032	0.24925	8.5603	0.28921	-0.80849	0.76423	2.0788	NA	-0.21321	0.98759	5	4	6	11	1	2	3	9
106000	ENSDARG00000021987	plecb	protein_coding	E006	exon	16	5473258	5473261	4	+	no	FALSE	TRUE	6.4058	0.96196	-0.13932	7.2452e-11	6.9019	0.73622	0.61836	0	5.6684	0.68117	-0.87268	0	2.0788	NA	1.1166	0.24416	5	10	6	5	1	2	3	6
160745	ENSDARG00000037144	cpb2	protein_coding	E011	exon	1	28958954	28959007	54	+	no	FALSE	TRUE	6.3267	0.54509	-0.88642	0.76902	6.8983	0.97185	0.043002	0.46053	5.5805	0.5611	-0.98022	0.57221	2.0788	NA	0.36541	NA	6	9	3	8	1	2	3	6
151800	ENSDARG00000035550	cfap73	protein_coding	E005	exon	5	22687306	22687410	105	+	no	FALSE	TRUE	6.2132	0.77156	1.0586	0.94935	3.2998	NA	0.49096	0.90571	6.5053	0.9561	0.71629	0.96267	2.0788	NA	0.44057	NA	3	4	14	3	1	2	3	3
408437	ENSDARG00000089172	PTPRM	protein_coding	E020	exon	2	58907801	58907936	136	+	no	FALSE	TRUE	5.8715	0.80782	0.45821	0.97264	10.67	0.7443	0.39168	0.03707	9.1343	0.95522	-0.042251	0.3951	2.0788	NA	0.99312	NA	4	10	4	6	1	2	3	16
308140	ENSDARG00000069368	nrn1la	protein_coding	E003	exon	18	21806972	21807122	151	-	no	FALSE	TRUE	5.5687	0.97095	0.40574	0.80752	4.7901	0.41273	-1.568	0.043888	4.3771	NA	1.5475	0.30857	2.0788	NA	0.6737	0.99742	4	8	1	10	1	2	3	3
409675	ENSDARG00000089340	rhobtb2b	protein_coding	E010	exon	10	42885116	42885221	106	+	no	FALSE	TRUE	5.3366	0.70606	-1.7	0.91145	7.0568	0.80392	-1.1867	0.50229	3.4811	NA	-0.57292	0.44724	2.0788	NA	1.525	0.62336	15	2	4	1	1	2	3	5
99839	ENSDARG00000020711	rrm2	protein_coding	E014	exon	20	29596138	29596547	410	-	no	FALSE	TRUE	5.3066	0.51552	2.6099	0.00010191	1.9243	NA	2.0719	0.00015174	7.4967	0.87732	0.5278	1.2682e-09	2.0788	NA	1.8791	0.0708	0	1	5	15	1	2	3	4
83753	ENSDARG00000017504	si:ch211-1o7.3	protein_coding	E006	exon	7	8485730	8485830	101	-	no	FALSE	TRUE	5.1553	0.75355	1.3428	0.98943	1.4867	NA	-15.755	0.06496	4.6884	NA	16.033	6.1592e-05	2.0788	NA	-0.11041	NA	2	3	1	15	1	2	3	0
77928	ENSDARG00000016541	sash3	protein_coding	E001	exon	14	33228524	33229082	559	-	no	FALSE	TRUE	4.9727	NA	-1.3629	NA	4.2725	0.015077	-3.7493	0.049643	2.6251	NA	2.4143	0.93915	2.0788	NA	1.5905	NA	5	8	7	0	1	2	3	1
519156	ENSDARG00000102777	thbs4a	protein_coding	E023	exon	5	51279170	51279329	160	+	no	FALSE	TRUE	4.6847	NA	-0.9103	0.26813	4.7864	0.81715	-0.50268	0.74745	3.3296	NA	-0.082986	0.5862	2.0788	NA	-0.37051	NA	5	7	5	2	1	2	3	3
34820	ENSDARG00000007788	atp2b1b	protein_coding	E010	exon	25	19521498	19521735	238	-	no	FALSE	TRUE	4.62	NA	-0.52934	0.76891	4.5022	0.99067	-0.35127	0.8076	3.5329	NA	-0.12995	0.78803	2.0788	NA	1.2458	0.45871	1	10	2	6	1	2	3	3
73343	ENSDARG00000015686	bmp6	protein_coding	E002	exon	24	7855561	7855701	141	+	no	FALSE	TRUE	4.5461	NA	0.32631	0.69232	4.508	0.72214	0.89167	0.42999	5.6977	0.77893	-0.57182	0.1975	2.0788	NA	1.8013	0.97939	6	1	7	4	1	2	3	6
505468	ENSDARG00000101645	CABZ01077402.1	protein_coding	E010	exon	4	71159280	71159390	111	+	no	FALSE	TRUE	4.5346	NA	-2.0834	0.97923	7.2007	0.51661	-1.1864	0.92539	3.1923	NA	-0.97347	0.90127	2.0788	NA	0.70951	NA	5	11	1	2	1	2	3	6
120375	ENSDARG00000026764	ahsg1	protein_coding	E008	exon	22	37927253	37927558	306	+	no	FALSE	TRUE	4.3505	NA	0.56262	NA	1.8931	NA	-0.32243	NA	4.1103	NA	1.1915	NA	2.0788	NA	0.031985	NA	2	3	8	4	1	2	3	1
551740	ENSDARG00000105617	si:ch73-335l21.2	protein_coding	E001	exon	7	20000636	20001289	654	+	no	FALSE	TRUE	4.0385	NA	NA	NA	2.591	NA	NA	NA	3.8509	NA	NA	NA	2.0788	NA	NA	NA	4	2	6	4	1	2	3	2
441895	ENSDARG00000094732	mical3b	protein_coding	E014	exon	4	9741231	9741325	95	-	no	FALSE	TRUE	3.8103	NA	-1.5524	0.83482	8.0229	0.68943	0.58044	0.43123	5.3621	0.39124	-2.1619	0.59904	2.0788	NA	0.77099	0.5774	9	3	0	4	1	2	3	11
318597	ENSDARG00000070831	rftn1a	protein_coding	E005	exon	19	20717473	20717727	255	-	no	FALSE	TRUE	3.2155	NA	0.63215	0.15777	2.3998	NA	0.31854	0.094036	3.8241	NA	0.43726	0.67416	2.0788	NA	0.21331	0.99797	4	0	2	7	1	2	3	3
416307	ENSDARG00000090649	ly86	protein_coding	E005	exon	24	2471297	2471498	202	-	no	FALSE	TRUE	3.1012	NA	-1.4352	0.95249	1.1915	NA	-12.575	NA	2.5347	NA	9.8746	0.65538	2.0788	NA	2.7643	0.55304	1	3	7	1	1	2	3	0
353249	ENSDARG00000076391	npm2a	protein_coding	E007	exon	8	37722122	37722475	354	+	no	FALSE	TRUE	3.059	NA	1.5856	NA	0.88549	NA	-9.7013	NA	2.7673	NA	6.2726	NA	2.0788	NA	1.5062	NA	3	0	5	4	1	2	3	0
135539	ENSDARG00000031049	igsf21a	protein_coding	E010	exon	11	28561711	28561832	122	-	no	FALSE	TRUE	2.9846	NA	0.63532	0.21977	4.3313	0.49743	1.2654	0.88179	4.7973	NA	-0.60884	0.49184	2.0788	NA	0.79064	0.9924	2	3	3	4	1	2	3	7
536045	ENSDARG00000104222	inppl1a	protein_coding	E019	exon	15	47003882	47003909	28	-	no	FALSE	TRUE	2.65	NA	-1.0612	0.19143	2.3758	NA	-15.49	1.9618e-08	0.90289	NA	13.429	2.2779e-07	2.0788	NA	0.94049	0.14365	4	4	1	2	1	2	3	0
161605	ENSDARG00000037357	WIPI1	protein_coding	E013	exon	12	1017038	1017120	83	-	no	FALSE	TRUE	2.3673	NA	-2.19	1	2.6855	NA	-14.831	0.1605	0.29119	NA	12.404	NA	2.0788	NA	1.6789	NA	1	8	0	1	1	2	3	0
207359	ENSDARG00000045904	nr2e3	protein_coding	E007	exon	25	22180291	22180396	106	+	no	FALSE	TRUE	2.3547	NA	-13.67	0.99933	3.3834	NA	-2.2096	0.63586	0.38157	NA	-11.313	0.93978	2.0788	NA	0.49464	NA	3	7	0	0	1	2	3	1
471473	ENSDARG00000098805	vwa11	protein_coding	E013	exon	1	43379044	43379230	187	-	no	FALSE	TRUE	1.9692	NA	0.59189	NA	1.4794	NA	-13.123	NA	0.93219	NA	13.006	NA	2.0788	NA	-0.52228	NA	4	1	2	1	1	2	3	0
129787	ENSDARG00000029482	ush2a	protein_coding	E077	exon	17	29612244	29612432	189	-	no	FALSE	TRUE	1.9067	NA	-0.47494	0.34136	1.7855	NA	-16.815	0.21489	0.58239	NA	16.298	0.79865	2.0788	NA	0.69028	NA	2	4	0	2	1	2	3	0
516768	ENSDARG00000102588	sp100.2	protein_coding	E004	exon	3	24428544	24428723	180	+	no	FALSE	TRUE	1.8075	NA	12.106	NA	0.81274	NA	12.533	NA	2.8894	NA	0.6361	NA	2.0788	NA	1.0117	0.99605	0	0	3	4	1	2	3	2
360698	ENSDARG00000077087	si:ch211-196g2.4	protein_coding	E001	exon	8	46411117	46411332	216	+	no	FALSE	TRUE	1.7836	NA	0.7481	0.97396	2.2158	NA	1.255	0.94244	3.0702	NA	-0.481	0.95068	2.0788	NA	-1.0012	0.96346	2	0	3	2	1	2	3	4
81783	ENSDARG00000017188	si:ch211-223m11.2	protein_coding	E007	exon	20	14207747	14207841	95	-	no	FALSE	TRUE	1.5747	NA	1.0539	NA	0.29516	NA	-13.489	NA	1.5732	NA	15.685	NA	2.0788	NA	1.2258	NA	1	0	4	1	1	2	3	0
295393	ENSDARG00000063433	atp2b2	protein_coding	E014	exon	11	1151712	1151891	180	-	no	FALSE	TRUE	1.564	NA	1.0272	0.77287	5.0676	0.38879	2.1098	0.052556	5.4793	0.65623	-0.99536	0.30707	2.0788	NA	-0.26493	0.91832	0	2	4	0	1	2	3	11
341963	ENSDARG00000075284	kansl1l	protein_coding	E014	exon	9	38954944	38955007	64	+	no	FALSE	TRUE	1.523	NA	2.9219	0.99455	0.29879	NA	-10.971	0.37511	1.5146	NA	14.549	NA	2.0788	NA	1.5908	NA	0	1	2	3	1	2	3	0
523142	ENSDARG00000103131	VWA5A	protein_coding	E016	exon	25	4797646	4797684	39	+	no	FALSE	TRUE	1.4962	NA	1.1233	0.69087	3.9525	0.21365	2.7839	0.4425	4.9194	NA	-1.5705	0.88103	2.0788	NA	1.0815	NA	1	0	1	4	1	2	3	9
418352	ENSDARG00000090965	ripk3	protein_coding	E002	exon	7	1175271	1175289	19	-	no	FALSE	TRUE	1.4616	NA	-0.16619	0.80683	1.1879	NA	-12.546	0.65684	0.61169	NA	12.493	0.8916	2.0788	NA	1.0441	0.99715	2	2	1	1	1	2	3	0
376829	ENSDARG00000078599	micu3a	protein_coding	E013	exon	1	15759860	15759968	109	+	no	FALSE	TRUE	1.2896	NA	0.75536	0.023738	2.2158	NA	1.7028	0.29504	2.4878	NA	-0.76028	0.19773	2.0788	NA	1.4523	0.94567	2	0	3	0	1	2	3	4
533349	ENSDARG00000104014	MARK1	protein_coding	E018	exon	22	38385668	38385727	60	+	no	FALSE	TRUE	1.2521	NA	-0.59766	0.42003	1.2955	NA	-0.37999	0.0070931	1.0226	NA	-0.17558	0.00083185	2.0788	NA	1.394	0.52869	2	1	2	0	1	2	3	1
58963	ENSDARG00000012860	tmprss4b	protein_coding	E007	exon	5	37304103	37304255	153	+	no	FALSE	TRUE	1.2004	NA	-0.35822	NA	1.2991	NA	-1.1777	0.99748	0.96396	NA	1.1609	NA	2.0788	NA	1.6708	NA	1	2	0	2	1	2	3	1
511096	ENSDARG00000102131	CR388095.1	protein_coding	E001	exon	4	56087595	56088095	501	-	no	FALSE	TRUE	1.1758	NA	-9.6081	0.28138	1.4794	NA	-9.6983	0.1582	0	NA	NA	0.78318	2.0788	NA	2.6025	0.31745	4	1	0	0	1	2	3	0
527778	ENSDARG00000103551	rnf213b	protein_coding	E045	exon	12	36234475	36235082	608	-	no	FALSE	TRUE	0.97668	NA	-1.4356	2.3119e-06	0.29879	NA	-13.955	0.005567	0.87358	NA	14.078	0	2.0788	NA	0.7039	0.99744	0	1	0	3	1	2	3	0
354348	ENSDARG00000076534	si:ch211-14a17.10	protein_coding	E022	exon	2	38260619	38260708	90	-	no	FALSE	TRUE	0.94201	NA	-15.228	NA	1.5979	NA	-1.3567	0.98725	0.38157	NA	-13.519	NA	2.0788	NA	0.4347	NA	1	3	0	0	1	2	3	1
413603	ENSDARG00000090071	rxfp1	protein_coding	E013	exon	14	49168584	49168655	72	-	no	FALSE	TRUE	0.782	NA	0.90996	0.99139	0.29879	NA	-13.207	0.0076743	0.641	NA	13.309	0.0044131	2.0788	NA	0.94153	0.13867	0	1	2	0	1	2	3	0
174698	ENSDARG00000039934	hlcs	protein_coding	E004	exon	10	54905	54920	16	-	no	FALSE	TRUE	0.74449	NA	-0.9693	0.62188	2.2231	NA	1.4482	4.2113e-05	1.8468	NA	-2.425	0.15898	2.0788	NA	1.7702	0.53649	0	2	1	0	1	2	3	4
550414	ENSDARG00000105427	si:dkey-187j14.8	protein_coding	E001	exon	7	2496784	2500872	4089	-	no	FALSE	TRUE	0.7177	NA	NA	NA	0.59395	NA	NA	NA	0.29119	NA	NA	NA	2.0788	NA	NA	NA	1	1	0	1	1	2	3	0
416945	ENSDARG00000090724	scn12aa	protein_coding	E022	exon	2	52393561	52393652	92	-	no	FALSE	TRUE	0.49401	NA	13.979	0.66528	0	NA	NA	0.1914	0.58239	NA	13.574	0.80634	2.0788	NA	0.18544	NA	0	0	0	2	1	2	3	0
35167	ENSDARG00000007864	pimr195	protein_coding	E002	exon	14	20708127	20708335	209	+	no	FALSE	TRUE	0.47008	NA	-11.137	NA	1.4031	NA	0.27223	NA	0.76314	NA	-11.621	NA	2.0788	NA	-0.065019	NA	2	0	0	0	1	2	3	2
108460	ENSDARG00000022841	ptk2ba	protein_coding	E010	exon	17	5970942	5970984	43	-	no	FALSE	TRUE	0.24701	NA	10.953	0.12654	0.81274	NA	13.38	0.010379	1.0543	NA	-0.039969	0.15078	2.0788	NA	1.7855	0.37982	0	0	0	1	1	2	3	2
288272	ENSDARG00000062688	gpnmb	protein_coding	E004	exon	19	20671918	20672023	106	-	no	FALSE	TRUE	0.23504	NA	-12.121	0.99643	0.29516	NA	-10.548	0.27908	0	NA	NA	0.99773	2.0788	NA	1.4918	0.997	1	0	0	0	1	2	3	0
480395	ENSDARG00000099507	CABZ01050387.1	protein_coding	E005	exon	KN150508.1	5146	5251	106	+	no	FALSE	TRUE	0	NA	NA	0.94333	1.6255	NA	13.694	0.16991	1.5263	NA	-13.332	0.95465	2.0788	NA	0.42038	0.9981	0	0	0	0	1	2	3	4
540685	ENSDARG00000104574	pcsk6	protein_coding	E007	exon	7	8885059	8885097	39	+	no	FALSE	TRUE	0	NA	NA	0.09476	0	NA	NA	9.3172e-12	0	NA	NA	4.6917e-08	2.0788	NA	0.15016	0.17253	0	0	0	0	1	2	3	0
533030	ENSDARG00000103981	bhlha9	protein_coding	E001	exon	10	37983323	37984352	1030	+	no	FALSE	TRUE	178.49	NA	NA	NA	106.02	NA	NA	NA	127.12	NA	NA	NA	2.0714	NA	NA	NA	143	185	189	201	6	1	0	21
104841	ENSDARG00000021720	col7a1	protein_coding	E113	exon	6	40269013	40269159	147	-	no	FALSE	TRUE	158.49	0.62526	-0.12646	0	209.69	0.90805	-0.050705	0.00091436	121	0.7606	-0.11891	4.096e-09	2.0714	NA	-15.863	0.98238	228	244	84	99	6	1	0	171
6019	ENSDARG00000002084	lamb2	protein_coding	E001	exon	23	20253816	20253952	137	-	no	FALSE	TRUE	156.48	0.23288	-0.43557	0.063899	150.36	0.013423	-0.67379	1.5073e-09	87.314	0.50204	0.2484	0.008266	2.0714	NA	-12.137	0.99538	189	239	91	125	6	1	0	57
104831	ENSDARG00000021720	col7a1	protein_coding	E108	exon	6	40263907	40264050	144	-	no	FALSE	TRUE	145.73	0.8909	0.20849	0	189.53	0.68894	0.18614	0.00091436	125.51	0.94257	-0.020134	4.096e-09	2.0714	NA	-15.863	0.98238	215	188	76	122	6	1	0	172
23640	ENSDARG00000005574	vsx2	protein_coding	E003	exon	17	31640907	31641030	124	-	no	FALSE	TRUE	142.83	0.98852	-0.026479	0.00030279	145.23	0.017852	-0.66051	0.053547	99.463	0.04709	0.6057	0.051679	2.0714	NA	-11.224	0.99407	216	153	92	125	6	1	0	88
47655	ENSDARG00000010472	atp1a2a	protein_coding	E007	exon	2	44355508	44355638	131	-	no	FALSE	TRUE	113.91	0.064905	0.5192	0.001182	70.199	0.31706	-0.5199	0	87.6	0.014161	1.0474	2.5402e-06	2.0714	NA	-14.516	NA	87	115	110	147	6	1	0	25
537843	ENSDARG00000104340	rspo1	protein_coding	E004	exon	16	33842362	33842553	192	-	no	FALSE	TRUE	82.624	0.86379	0.4027	0.01706	3.4037	NA	0.61605	0.00647	97.037	0.9014	-0.19694	0.21177	2.0714	NA	-10.958	NA	4	2	149	164	6	1	0	4
277378	ENSDARG00000061736	ank3a	protein_coding	E007	exon	17	20688802	20688867	66	-	no	FALSE	TRUE	77.519	0.94265	-0.10283	1.5609e-07	66.571	0.071597	-1.0941	0	58.72	0.026445	0.94284	0	2.0714	NA	-14.65	0.89938	102	69	75	68	6	1	0	39
287235	ENSDARG00000062579	kremen1	protein_coding	E005	exon	5	15660777	15660886	110	-	no	FALSE	TRUE	75.03	0.15391	0.54957	0.017742	50.212	0.1569	-0.72866	1.9898e-05	70.365	0.0033345	1.2489	4.1456e-05	2.0714	NA	-12.094	0.88236	52	65	78	106	6	1	0	38
70158	ENSDARG00000014976	lims2	protein_coding	E010	exon	9	119877	119997	121	-	no	FALSE	TRUE	58.703	0.15818	0.67201	0.016075	50.666	0.24954	0.56779	0.045596	76.608	0.92607	0.088629	0.015707	2.0714	NA	-13.571	0.99246	29	43	57	106	6	1	0	72
311750	ENSDARG00000069904	CABZ01071903.1	protein_coding	E004	exon	23	46106081	46106125	45	-	no	FALSE	TRUE	46.809	0.7661	-0.30752	0.48912	60.431	0.48169	-0.34972	0.016438	42.868	0.99017	0.0041951	0.063363	2.0714	NA	-13.093	0.85502	52	72	22	47	6	1	0	58
135386	ENSDARG00000031015	dtna	protein_coding	E006	exon	24	35830623	35830712	90	-	no	FALSE	TRUE	46.262	0.72584	-0.23572	0.010099	76.386	0.086777	0.74827	0.0016	51.645	0.055464	-0.93653	0.0068819	2.0714	NA	-14.688	0.4089	62	72	34	22	6	1	0	90
274966	ENSDARG00000061479	thsd7aa	protein_coding	E017	exon	19	38215730	38215871	142	+	no	FALSE	TRUE	45.449	0.92016	-0.22915	0.011645	57.99	0.42727	-0.27292	6.3265e-10	43.482	0.68079	NA	0.0013508	2.0714	NA	-14.096	0.76556	66	50	33	37	6	1	0	58
47707	ENSDARG00000010477	p2rx3a	protein_coding	E008	exon	14	21650547	21650683	137	-	no	FALSE	TRUE	40.996	0.95532	0.054137	1.2034e-11	24.329	0.0090837	-2.0537	0.0049737	29.374	0.035601	2.1298	0.03894	2.0714	NA	-14.243	8.1279e-06	31	44	33	58	6	1	0	5
47715	ENSDARG00000010477	p2rx3a	protein_coding	E012	exon	14	21656544	21656613	70	-	no	FALSE	TRUE	40.118	0.85211	0.12655	1.2034e-11	25.96	0.35628	-0.71106	0.0049737	32.105	0.20833	0.86194	0.03894	2.0714	NA	-14.243	8.1279e-06	36	35	45	45	6	1	0	12
173625	ENSDARG00000039652	si:dkey-235d18.5	protein_coding	E017	exon	20	52913519	52913614	96	+	no	FALSE	TRUE	37.228	0.83165	-0.066055	5.6631e-05	27.539	0.37361	-1.2311	6.5626e-07	23.469	0.19867	1.2535	2.2189e-06	2.0714	NA	-13.208	0.050157	29	54	34	34	6	1	0	7
241206	ENSDARG00000056922	ltbp1	protein_coding	E017	exon	17	23052630	23052749	120	+	no	FALSE	TRUE	36.117	0.84159	-0.31088	0.12873	32.674	0.013601	-1.4341	0.0061716	20.365	0.44821	1.2241	3.0504e-05	2.0714	NA	-13.914	0.862	50	45	35	17	6	1	0	11
81508	ENSDARG00000017128	MYOF	protein_coding	E038	exon	13	29148370	29148443	74	+	no	FALSE	TRUE	34.317	0.9371	-0.1026	8.031e-07	38.449	0.85586	0.21555	0.12766	24.254	0.75622	-0.31607	0.065834	2.0714	NA	-15.463	NA	56	38	32	14	6	1	0	26
347825	ENSDARG00000075859	mcf2la	protein_coding	E016	exon	1	45882461	45882543	83	+	no	FALSE	TRUE	32.681	0.92669	-0.14508	0.25392	31.366	0.57113	-0.62388	0.018564	25.14	0.60994	0.45206	0.0059639	2.0714	NA	-15.23	0.23529	48	29	28	28	6	1	0	21
173665	ENSDARG00000039661	slc36a4	protein_coding	E006	exon	15	41253921	41254005	85	-	no	FALSE	TRUE	30.933	0.89718	-0.18891	0.00030402	24.885	0.44778	-0.73881	0.21649	25.33	0.51429	0.58664	8.6847e-05	2.0714	NA	-12.591	0.99506	39	23	30	33	6	1	0	16
250104	ENSDARG00000058390	acot9.2	protein_coding	E001	exon	24	21793567	21793916	350	-	no	FALSE	TRUE	29.71	0.55837	-0.42952	0.90075	27.051	0.16178	-0.95841	0.29171	18.092	0.60616	0.56629	0.54268	2.0714	NA	-13.272	0.99817	35	41	27	18	6	1	0	11
497278	ENSDARG00000100940	nr5a2	protein_coding	E011	exon	22	22682045	22682071	27	-	no	FALSE	TRUE	27.519	0.44841	0.63107	0.5213	26.699	0.7853	0.25755	0.26439	27.985	0.74081	0.378	0.17606	2.0714	NA	-13.367	0.95172	30	23	37	20	6	1	0	27
192213	ENSDARG00000043210	nfic	protein_coding	E001	exon	8	20589826	20590023	198	+	no	FALSE	TRUE	27.184	0.5549	0.4366	0.38142	22.302	0.93931	-0.10392	0.60329	27.91	0.50192	0.5723	0.15933	2.0714	NA	-12.886	0.72758	23	22	30	34	6	1	0	22
20783	ENSDARG00000004988	ppp3ca	protein_coding	E017	exon	21	29032411	29032458	48	+	no	FALSE	TRUE	22.81	0.74687	-0.46587	0.53877	25.731	0.2645	-0.69928	0.00019616	16.538	0.77905	0.07387	0.00041815	2.0714	NA	-14.477	0.99732	30	32	12	20	6	1	0	18
412227	ENSDARG00000089858	cobll1a	protein_coding	E014	exon	6	10124575	10125645	1071	+	no	FALSE	TRUE	18.978	0.55198	-0.58537	0.89916	27.762	0.00036725	1.8565	0.00085929	22.293	7.0584e-05	-2.5438	0.00013318	2.0714	NA	-15.069	0.64025	27	20	10	21	6	1	0	34
512131	ENSDARG00000102235	CABZ01044960.1	protein_coding	E005	exon	15	43728394	43728546	153	+	no	FALSE	TRUE	18.611	0.98562	0.0092604	0.93867	19.91	0.96513	0.049995	0.88715	17.793	0.99766	-0.063024	0.97831	2.0714	NA	-12.079	0.5933	17	24	12	23	6	1	0	19
155492	ENSDARG00000036147	ano5b	protein_coding	E026	exon	7	32604328	32604402	75	-	no	FALSE	TRUE	16.893	0.23912	-0.92768	0.013953	19.611	0.95632	-0.048665	1.565e-05	16.046	0.36469	-0.868	0.0014141	2.0714	NA	-13.983	0.64004	17	23	12	17	6	1	0	19
269174	ENSDARG00000060845	antxr1d	protein_coding	E020	exon	13	31193007	31193087	81	+	no	FALSE	TRUE	16.287	0.82056	-0.43298	0.31007	17.26	0.84624	-0.31909	0.18038	11.45	0.95076	-0.16343	0.11255	2.0714	NA	-14.028	NA	16	27	9	15	6	1	0	11
95333	ENSDARG00000019874	hsph1	protein_coding	E004	exon	15	31687342	31687461	120	-	no	FALSE	TRUE	15.574	0.97163	0.027914	0.2741	9.6353	0.82319	-0.36949	0.1185	18.472	0.76836	0.45013	0.00017831	2.0714	NA	-13.439	0.99813	6	10	17	29	6	1	0	12
310186	ENSDARG00000069654	ppp6r2b	protein_coding	E014	exon	18	6871470	6871555	86	-	no	FALSE	TRUE	15.213	0.93898	0.2133	0.37404	14.354	0.60422	-0.86472	0.11643	13.61	0.4575	1.1123	0.23516	2.0714	NA	-14.693	NA	23	9	20	9	6	1	0	12
244229	ENSDARG00000057435	amacr	protein_coding	E004	exon	21	19388887	19389047	161	+	no	FALSE	TRUE	13.661	0.95688	-0.15539	0.89535	9.4617	0.55743	-0.7838	0.49868	11.054	0.62779	0.56645	0.29269	2.0714	NA	-11.085	0.99822	11	14	14	16	6	1	0	5
412243	ENSDARG00000089860	atxn7l1	protein_coding	E008	exon	4	3429151	3429272	122	+	no	FALSE	TRUE	13.08	0.97305	0.063913	0.85268	9.072	0.63599	-0.70014	0.54531	12.253	0.57796	0.69286	0.31371	2.0714	NA	-13.107	NA	13	8	9	23	6	1	0	7
39503	ENSDARG00000008767	TLE2	protein_coding	E023	exon	22	21711031	21711094	64	-	no	FALSE	TRUE	12.011	0.84098	0.73327	0.060028	10.277	0.96809	-0.066574	0.6732	12.145	0.7624	0.76754	0.28012	2.0714	NA	-15.294	0.652	17	4	6	22	6	1	0	10
375646	ENSDARG00000078508	KCP	protein_coding	E029	exon	18	6985953	6986050	98	-	no	FALSE	TRUE	11.682	0.39501	-1.1046	0.00085036	16.436	0.94059	-0.11524	0.0054623	5.2692	0.56794	-1.0163	0.43595	2.0714	NA	-16.013	0.76575	19	24	3	3	6	1	0	9
256975	ENSDARG00000059423	prune2	protein_coding	E010	exon	5	54762450	54762552	103	-	no	FALSE	TRUE	11.473	0.89355	0.30231	1.2621e-05	22.795	0.46346	0.6264	4.1158e-11	22.662	0.72072	-0.32737	0.11977	2.0714	NA	-14.295	0.99801	9	13	14	10	6	1	0	40
500558	ENSDARG00000101215	sgip1b	protein_coding	E017	exon	2	14719252	14719276	25	-	no	FALSE	TRUE	11.438	0.99418	-0.011303	0.00037873	21.886	0.60999	0.79704	8.2387e-05	21.197	0.3606	-0.73433	0.001743	2.0714	NA	-13.977	0.92502	6	17	13	10	6	1	0	37
453624	ENSDARG00000096687	rgs7b	protein_coding	E007	exon	12	47591310	47591371	62	-	no	FALSE	TRUE	11.253	0.70988	0.57726	0.50263	14.09	0.74309	0.47975	0.19518	11.491	0.91115	0.091739	0.0017594	2.0714	NA	-10.448	0.99599	20	7	8	11	6	1	0	15
227642	ENSDARG00000055128	armc4	protein_coding	E003	exon	12	22916230	22916451	222	-	no	FALSE	TRUE	11.065	0.8167	0.60649	0.24757	8.7841	0.64323	0.63593	0.014812	10.156	0.95345	-0.043217	0.025963	2.0714	NA	-13.387	0.99091	10	10	7	18	6	1	0	7
394840	ENSDARG00000086355	CU929144.1	protein_coding	E035	exon	13	51101746	51101884	139	+	no	FALSE	TRUE	9.9005	0.90754	-0.38441	0.016499	10.727	0.93331	-0.28248	0.10755	10.023	0.95245	-0.072535	0.012707	2.0714	NA	-16.506	6.3386e-06	5	16	10	9	6	1	0	11
414365	ENSDARG00000090253	zgc:113223	protein_coding	E002	exon	11	7245621	7245782	162	-	no	FALSE	TRUE	9.6729	0.78729	-0.41328	0.89159	10.473	0.78175	-0.43877	0.66963	6.1922	0.98198	-0.024596	0.98281	2.0714	NA	-11.524	NA	9	18	4	9	6	1	0	6
221921	ENSDARG00000054050	vsig8a	protein_coding	E005	exon	10	19570903	19570985	83	+	no	FALSE	TRUE	9.2276	0.80556	0.40151	0.96883	5.6828	0.69814	-0.65231	0.13234	7.844	0.42801	1.2229	0.063537	2.0714	NA	-12.655	NA	5	10	10	12	6	1	0	3
309248	ENSDARG00000069478	slc13a3	protein_coding	E006	exon	8	28672073	28672198	126	+	no	FALSE	TRUE	8.1481	0.76839	0.57228	0.87659	4.9886	0.96711	-0.66671	0.017852	6.4717	0.62181	1.2459	0.15867	2.0714	NA	-13.43	NA	2	12	6	13	6	1	0	2
98807	ENSDARG00000020509	srd5a1	protein_coding	E001	exon	19	28252690	28253562	873	-	no	FALSE	TRUE	7.7279	0.81671	0.49049	0.99148	9.6665	0.86447	0.22854	0.92953	11.491	0.89051	0.21818	0.98362	2.0714	NA	-14.219	NA	4	8	8	11	6	1	0	15
495344	ENSDARG00000100743	si:dkey-190j3.4	protein_coding	E003	exon	4	67987478	67989296	1819	+	no	FALSE	TRUE	7.5172	0.28212	1.3932	0.62078	8.5477	0.08439	1.1367	0.31265	10.757	0.99337	0.079791	0.99983	2.0714	NA	-13.762	NA	6	5	9	10	6	1	0	13
309250	ENSDARG00000069478	slc13a3	protein_coding	E007	exon	8	28672647	28672739	93	+	no	FALSE	TRUE	7.3393	0.86424	0.51085	0.87659	3.8734	0.26453	-13.563	0.017852	5.0382	NA	13.457	0.15867	2.0714	NA	-13.43	NA	3	10	3	14	6	1	0	0
43949	ENSDARG00000009626	nrbp2b	protein_coding	E006	exon	24	33315484	33315534	51	-	no	FALSE	TRUE	7.259	0.37531	-1.1577	0.63983	8.9753	0.62861	-0.65986	0.68085	4.7362	NA	-0.55406	0.8933	2.0714	NA	-13.698	0.80569	10	12	4	4	6	1	0	6
505260	ENSDARG00000101633	CABZ01050166.1	protein_coding	E001	exon	16	18422909	18426567	3659	-	no	FALSE	TRUE	6.7159	0.83429	0.36357	0.9996	8.6313	0.63805	0.026902	0.49915	8.2173	0.93674	0.46397	0.47949	2.0714	NA	-14.363	NA	6	8	8	5	6	1	0	11
421556	ENSDARG00000091584	si:ch73-217n20.1	protein_coding	E002	exon	23	42847507	42847701	195	-	no	FALSE	TRUE	6.2487	0.91406	0.30733	0.99457	4.9777	0.81285	-0.44473	0.90129	4.23	NA	0.85013	NA	2.0714	NA	-13.254	NA	5	9	9	2	6	1	0	2
328883	ENSDARG00000074086	tecpr1b	protein_coding	E005	exon	3	61064538	61064673	136	-	no	FALSE	TRUE	5.9309	0.12412	3.0241	0.28489	3.9525	0.21931	2.861	0.0068629	10.133	0.92554	0.14602	0.05989	2.0714	NA	-15.306	NA	1	0	10	12	6	1	0	9
341901	ENSDARG00000075277	si:dkeyp-14d3.1	protein_coding	E008	exon	8	36008233	36008424	192	+	no	FALSE	TRUE	5.7216	0.42613	0.96831	1.9483e-10	5.0016	0.55786	1.0225	0.00087744	5.8692	0.9514	0.035922	0.073417	2.0714	NA	-10.24	0.059631	5	5	6	7	6	1	0	5
334270	ENSDARG00000074556	ganc	protein_coding	E016	exon	17	45176705	45176831	127	+	no	FALSE	TRUE	5.696	0.90134	-0.4103	0.45001	5.818	0.96443	-0.12725	0.42501	6.603	0.90791	-0.25918	0.17992	2.0714	NA	-15.599	0.99794	4	6	5	8	6	1	0	7
32652	ENSDARG00000007366	AMDHD1	protein_coding	E007	exon	7	19142454	19142679	226	+	no	FALSE	TRUE	5.4519	0.92541	-0.41299	0.64725	8.8501	0.13083	1.5507	0.142	8.0482	0.21386	-2.0508	0.20763	2.0714	NA	-13.238	NA	5	7	6	4	6	1	0	13
206343	ENSDARG00000045789	srgap1b	protein_coding	E024	exon	4	9332530	9332994	465	+	no	FALSE	TRUE	4.9254	NA	0.77202	0.18222	4.0013	0.84836	-0.41794	0.8029	5.1085	NA	1.1804	0.36095	2.0714	NA	-15.1	NA	4	4	3	9	6	1	0	4
479382	ENSDARG00000099438	CABZ01073736.1	protein_coding	E005	exon	19	1038293	1038499	207	-	no	FALSE	TRUE	4.8567	NA	0.30939	0.74556	7.8222	0.62606	0.74199	0.55275	5.2692	0.85281	-0.42083	0.85147	2.0714	NA	-11.021	0.82659	5	9	3	3	6	1	0	9
254043	ENSDARG00000058892	cep170ab	protein_coding	E005	exon	6	6309295	6309388	94	-	no	FALSE	TRUE	4.755	NA	0.59463	0.47276	3.9904	0.94759	-0.44708	0.50937	4.9053	NA	1.0899	0.2175	2.0714	NA	-12	NA	7	1	6	5	6	1	0	4
134305	ENSDARG00000030750	gabrr3b	protein_coding	E011	exon	24	25139370	25141152	1783	+	no	FALSE	TRUE	4.3606	NA	0.37806	0.99597	1.1806	NA	-13.373	0.99809	4.02	NA	12.685	0.99279	2.0714	NA	-13.86	0.99809	4	0	8	5	6	1	0	0
204395	ENSDARG00000045543	atp6v1f	protein_coding	E001	exon	4	20058074	20058123	50	-	no	FALSE	TRUE	4.0067	NA	2.5258	0.041107	0.59032	NA	-8.8087	0.0030349	4.1646	NA	11.36	0.65338	2.0714	NA	-11.798	0.73661	2	0	3	11	6	1	0	0
508678	ENSDARG00000101913	CABZ01092156.1	protein_coding	E007	exon	KN150212.1	14317	14341	25	-	no	FALSE	TRUE	3.7899	NA	1.4187	0.73862	1.1915	NA	-11.227	0.66003	3.3497	NA	12.507	0.9267	2.0714	NA	-13.408	0.99071	1	3	5	6	6	1	0	0
419116	ENSDARG00000091116	pkhd1l1	protein_coding	E032	exon	19	23288878	23288985	108	+	no	FALSE	TRUE	3.4524	NA	1.2452	0.96692	1.4867	NA	-16.043	0.44967	2.6794	NA	17.477	0.99857	2.0714	NA	-18.283	NA	2	3	2	7	6	1	0	0
176948	ENSDARG00000040282	zgc:92590	protein_coding	E001	exon	16	25211903	25211982	80	+	no	FALSE	TRUE	3.4301	NA	-1.0168	NA	3.4765	NA	-1.1969	0.93472	2.307	NA	0.19212	NA	2.0714	NA	-11.367	0.87427	7	2	3	2	6	1	0	2
391578	ENSDARG00000079997	si:zfos-223e1.2	protein_coding	E002	exon	20	48682576	48682672	97	-	no	FALSE	TRUE	3.0744	NA	1.3018	0.92217	2.0006	NA	0.54405	0.39147	3.2685	NA	0.77615	0.79867	2.0714	NA	-11.746	NA	2	2	6	2	6	1	0	2
476029	ENSDARG00000099138	btr29	protein_coding	E006	exon	19	1095917	1096428	512	-	no	FALSE	TRUE	3.0598	NA	-14.851	1	4.2689	0.35542	-2.1636	0.6768	0.38157	NA	-10.856	0.49142	2.0714	NA	-11.766	0.9946	6	7	0	0	6	1	0	1
373334	ENSDARG00000078285	pik3ap1	protein_coding	E005	exon	13	22977118	22977534	417	+	no	FALSE	TRUE	2.9449	NA	-0.26714	0.99593	6.8843	0.10396	1.7324	0.25509	7.7009	0.029691	-2.3648	0.092916	2.0714	NA	-12.753	NA	0	4	1	7	6	1	0	14
377056	ENSDARG00000078618	inpp5kb	protein_coding	E009	exon	10	24342734	24342845	112	-	no	FALSE	TRUE	2.8815	NA	-0.24549	0.98547	5.7307	0.2417	1.3175	0.62489	4.8901	NA	-1.7285	0.97705	2.0714	NA	-13.999	NA	5	2	0	5	6	1	0	9
180258	ENSDARG00000041030	or111-1	protein_coding	E001	exon	15	31469381	31471167	1787	-	no	FALSE	TRUE	2.7716	NA	NA	NA	0.99669	NA	NA	NA	3.0902	NA	NA	NA	2.0714	NA	NA	NA	2	0	3	6	6	1	0	1
138311	ENSDARG00000031875	trpa1b	protein_coding	E004	exon	24	13497982	13498144	163	+	no	FALSE	TRUE	2.6471	NA	-0.73823	0.0044467	2.5946	NA	-0.71961	0.91833	2.2191	NA	-0.0041571	0.59815	2.0714	NA	-15.854	NA	3	3	0	5	6	1	0	2
344109	ENSDARG00000075532	slc4a11	protein_coding	E013	exon	13	13751058	13751183	126	+	no	FALSE	TRUE	2.2896	NA	2.1853	0.84598	1.9206	NA	1.8974	0.47374	3.9438	NA	0.30853	0.78631	2.0714	NA	-13.874	0.0084218	1	0	3	5	6	1	0	4
481502	ENSDARG00000099598	CU469570.1	protein_coding	E001	exon	9	208015	208246	232	+	no	FALSE	TRUE	2.2436	NA	-0.54931	NA	2.2994	NA	-1.3285	0.97133	2.0158	NA	0.49121	0.99756	2.0714	NA	-0.58462	NA	2	3	3	1	6	1	0	2
508006	ENSDARG00000101863	CR382337.3	protein_coding	E019	exon	3	11031777	11031845	69	-	no	FALSE	TRUE	2.0284	NA	14.672	0.76533	0.40637	NA	13.029	0.56508	2.7697	NA	0.80331	0.76146	2.0714	NA	-14.787	0.99818	0	0	2	6	6	1	0	1
244210	ENSDARG00000057429	arg1	protein_coding	E007	exon	12	9579611	9579683	73	-	no	FALSE	TRUE	1.9818	NA	-0.49726	0.96766	1.5943	NA	-0.60206	0.78442	1.605	NA	-0.18229	0.53766	2.0714	NA	-11.616	0.99726	2	2	2	2	6	1	0	1
481422	ENSDARG00000099586	GTSF1	protein_coding	E005	exon	7	61576971	61577040	70	+	no	FALSE	TRUE	1.7467	NA	-0.14063	NA	0.89274	NA	-12.174	0.95585	1.2234	NA	12.698	NA	2.0714	NA	-13.815	NA	1	2	2	2	6	1	0	0
413029	ENSDARG00000089934	si:ch211-64i20.3	protein_coding	E001	exon	4	56842742	56844050	1309	-	no	FALSE	TRUE	1.2373	NA	0.87225	1	3.4349	NA	3.0152	0.053122	3.5739	NA	-1.6551	0.98493	2.0714	NA	-11.131	NA	2	0	1	2	6	1	0	7
510762	ENSDARG00000102114	ptdss1b	protein_coding	E008	exon	19	46487163	46487293	131	-	no	FALSE	TRUE	1.1997	NA	-0.14778	0.99961	1.7019	NA	0.84969	0.57932	1.3455	NA	-1.0941	0.32088	2.0714	NA	-14.153	NA	2	1	0	2	6	1	0	2
18233	ENSDARG00000004561	prkcg	protein_coding	E006	exon	16	13139086	13139224	139	-	no	FALSE	TRUE	0.97829	NA	-1.5781	0.57695	0.88549	NA	-13.784	0.95486	0.3205	NA	12.251	0.99492	2.0714	NA	-13.818	NA	3	0	1	0	6	1	0	0
550674	ENSDARG00000105460	si:ch73-54f23.4	protein_coding	E005	exon	16	10512887	10512982	96	-	no	FALSE	TRUE	0.7177	NA	1.3585	1	1.0003	NA	2.4636	0.90206	0.67276	NA	-1.0071	NA	2.0714	NA	-15.233	NA	1	1	0	1	6	1	0	1
83661	ENSDARG00000017490	cel.1	protein_coding	E014	exon	21	11318448	11318737	290	+	no	FALSE	TRUE	0.70698	NA	-11.598	NA	0.89637	NA	-11.809	NA	0	NA	NA	NA	2.0714	NA	-11.921	NA	0	3	0	0	6	1	0	0
18235	ENSDARG00000004561	prkcg	protein_coding	E007	exon	16	13142187	13142249	63	-	no	FALSE	TRUE	0.70511	NA	-14.61	0.57695	0.88549	NA	-13.784	0.95486	0	NA	NA	0.99492	2.0714	NA	-13.818	NA	3	0	0	0	6	1	0	0
422591	ENSDARG00000091746	si:dkey-16p6.1	protein_coding	E012	exon	4	32556762	32556935	174	-	no	FALSE	TRUE	0.54635	NA	13.683	0.57624	0	NA	NA	0.37216	0.641	NA	12.228	0.13657	2.0714	NA	-13.435	0.99804	0	0	2	0	6	1	0	0
488555	ENSDARG00000100161	CR382337.2	protein_coding	E006	exon	3	11070195	11070299	105	-	no	FALSE	TRUE	0.50883	NA	-1.4854	NA	0.29879	NA	-8.7537	NA	0.3205	NA	6.554	NA	2.0714	NA	-11.933	NA	0	1	1	0	6	1	0	0
220375	ENSDARG00000053708	ghrhrb	protein_coding	E019	exon	6	32975568	32975609	42	+	no	FALSE	TRUE	0.23504	NA	-10.713	0.60138	1.5143	NA	2.3584	0.92704	1.1447	NA	-12.892	0.64796	2.0714	NA	-14.946	0.76885	1	0	0	0	6	1	0	3
497886	ENSDARG00000100979	CABZ01075618.1	protein_coding	E017	exon	KN149713.1	4429	4512	84	+	no	FALSE	TRUE	0	NA	NA	1	0.81274	NA	13.263	0.095104	0.76314	NA	-13.728	0.75852	2.0714	NA	-15.832	0.13184	0	0	0	0	6	1	0	2
195770	ENSDARG00000043847	tmem244	protein_coding	E005	exon	20	2100887	2100972	86	-	no	FALSE	TRUE	0	NA	NA	0.99995	0	NA	NA	0.99818	0	NA	NA	0.9878	2.0714	NA	-10.549	NA	0	0	0	0	6	1	0	0
195772	ENSDARG00000043847	tmem244	protein_coding	E006	exon	20	2107702	2107914	213	-	no	FALSE	TRUE	0	NA	NA	0.99995	0.40637	NA	11.344	0.99818	0.38157	NA	-11.058	0.9878	2.0714	NA	-10.549	NA	0	0	0	0	6	1	0	1
141163	ENSDARG00000032630	neb	protein_coding	E027	exon	9	23020943	23021032	90	-	no	FALSE	TRUE	499.06	8.2728e-06	-0.48341	0	570.42	0.00011351	-0.51574	5.1743e-12	252.97	0.88375	0.039058	2.6877e-07	2.0655	NA	2.0532	0.99882	783	782	239	265	2	0	4	260
455225	ENSDARG00000096905	si:ch73-23l24.1	protein_coding	E002	exon	6	15123875	15123947	73	+	no	FALSE	TRUE	341.39	0.95245	-0.032715	0.74714	227.55	0.32668	-0.11335	0.00015583	228.33	0.41622	0.088834	3.6641e-05	2.0655	NA	0.63985	NA	312	384	301	386	2	0	4	51
545192	ENSDARG00000105001	zgc:91999	protein_coding	E005	exon	24	38390025	38390180	156	-	no	FALSE	TRUE	209.8	0.74788	-0.15434	0.23859	170.08	0.079448	-0.43165	0.00082393	163.6	0.44184	0.29765	0.0041756	2.0655	NA	0.50789	NA	199	238	160	256	2	0	4	99
132598	ENSDARG00000030262	si:ch211-220i18.4	protein_coding	E010	exon	23	9979715	9979821	107	-	no	FALSE	TRUE	104.71	0.95758	0.016434	0.013279	95.982	0.097944	-0.49398	0.00011136	56.537	0.20959	0.52807	0.092209	2.0655	NA	1.703	NA	129	153	68	80	2	0	4	30
188445	ENSDARG00000042646	zgc:77784	protein_coding	E018	exon	15	19639052	19639218	167	+	no	FALSE	TRUE	64.833	0.29969	0.46629	0.0056789	65.1	0.22961	-0.68078	0.0025988	52.864	0.00065104	1.0798	0.00037129	2.0655	NA	1.1165	0.90222	63	89	53	59	2	0	4	49
48798	ENSDARG00000010767	epha4l	protein_coding	E005	exon	15	42002927	42003136	210	-	no	FALSE	TRUE	60.386	0.91477	0.10858	2.9496e-05	69.095	0.17411	-0.50076	3.9558e-05	57.575	0.29376	0.55681	1.2758e-08	2.0655	NA	1.5839	0.99108	72	69	39	67	2	0	4	67
200517	ENSDARG00000044808	slc4a4b	protein_coding	E019	exon	21	5978365	5978478	114	+	no	FALSE	TRUE	59.205	0.97162	0.052182	0.31852	48.19	0.041175	-1.0044	0	43.736	0.040012	1.0151	1.0677e-11	2.0655	NA	1.2403	0.91003	59	69	54	58	2	0	4	25
19174	ENSDARG00000004724	tcea3	protein_coding	E022	exon	16	34180564	34180635	72	+	no	FALSE	TRUE	58.719	0.62969	-0.27757	0.09762	56.661	0.051951	-0.85899	0.054774	40.581	0.32867	0.57452	0.061094	2.0655	NA	1.776	0.99864	73	74	44	49	2	0	4	32
367844	ENSDARG00000077791	brsk2b	protein_coding	E002	exon	7	49051940	49052989	1050	-	no	FALSE	TRUE	55.806	0.80441	0.16769	0.039178	62.296	0.034042	-1.0655	2.3936e-07	44.093	0.071369	1.9435	0.000107	2.0655	NA	2.2138	0.99628	65	79	35	50	2	0	4	48
220872	ENSDARG00000053831	vtnb	protein_coding	E004	exon	21	39024643	39024871	229	-	no	FALSE	TRUE	53.459	0.25756	-0.49827	0.57611	48.306	0.82321	0.17729	0.033495	43.732	0.21291	-0.67504	0.0036268	2.0655	NA	-0.22978	NA	47	69	46	55	2	0	4	34
266523	ENSDARG00000060532	adam22	protein_coding	E025	exon	16	43357897	43358016	120	+	no	FALSE	TRUE	52.969	0.9656	0.10532	0.0015285	76.089	0.71826	0.25897	0	55.997	0.94416	-0.1957	2.0013e-11	2.0655	NA	1.1444	0.38845	78	62	29	49	2	0	4	85
220868	ENSDARG00000053831	vtnb	protein_coding	E002	exon	21	39023990	39024147	158	-	no	FALSE	TRUE	49.401	0.66644	-0.25306	0.57611	34.804	0.14219	-0.85904	0.033495	36.306	0.3961	0.60827	0.0036268	2.0655	NA	-0.22978	NA	46	52	53	48	2	0	4	14
213028	ENSDARG00000052405	pak6b	protein_coding	E008	exon	20	53743133	53743630	498	+	no	FALSE	TRUE	45.63	0.72824	0.32334	0.35978	53.528	0.36144	-0.41931	0.0046903	37.237	0.30891	0.71792	0.48464	2.0655	NA	2.5615	NA	57	63	32	35	2	0	4	44
292064	ENSDARG00000063068	syne1b	protein_coding	E072	exon	17	7826245	7826582	338	-	no	FALSE	TRUE	42.68	0.94866	0.083212	0.019123	55.253	0.44132	-0.366	5.5077e-05	44.304	0.4371	0.45404	0.0014729	2.0655	NA	1.3078	0.26799	56	48	35	35	2	0	4	60
363081	ENSDARG00000077301	mlf1	protein_coding	E002	exon	15	1188752	1188830	79	+	no	FALSE	TRUE	41.613	0.96172	0.05883	0.059124	34.7	0.35747	-0.69857	0.0017604	26.487	0.37089	0.68439	0.0051804	2.0655	NA	2.2287	NA	45	54	39	31	2	0	4	13
350904	ENSDARG00000076143	ppip5k1a	protein_coding	E013	exon	7	52508320	52508429	110	+	no	FALSE	TRUE	40.886	0.93555	0.0482	2.4744e-07	33.174	0.091423	-0.96865	6.2542e-05	33.122	0.073177	1.0073	0.014793	2.0655	NA	2.6857	0.99013	44	39	42	40	2	0	4	21
312757	ENSDARG00000070025	dchs1a	protein_coding	E013	exon	15	32324277	32324486	210	+	no	FALSE	TRUE	40.637	0.94791	-0.1553	0.0097823	41.612	0.56593	-0.4261	0.03403	31.836	0.56396	0.30947	0.48012	2.0655	NA	2.0709	0.99219	44	55	30	37	2	0	4	30
152569	ENSDARG00000035652	sat1a.1	protein_coding	E004	exon	5	4001755	4001838	84	+	no	FALSE	TRUE	39.852	0.34866	-0.52131	0.0052626	30.431	0.10752	-1.0184	0.39081	27.647	0.59581	0.50074	0.0051553	2.0655	NA	1.5694	NA	39	47	32	44	2	0	4	12
278550	ENSDARG00000061817	kif1aa	protein_coding	E030	exon	6	27242302	27242437	136	+	no	FALSE	TRUE	36.988	0.98415	0.00063709	0.26557	38.828	0.61408	-0.33373	4.9739e-06	31.638	0.73891	0.32451	0.025551	2.0655	NA	2.0623	0.93553	47	40	27	37	2	0	4	32
499281	ENSDARG00000101090	pappaa	protein_coding	E009	exon	5	69689085	69689298	214	+	no	FALSE	TRUE	35.335	0.93066	0.13637	0.66152	12.171	0.25953	-1.0932	0.0015193	36.289	0.10964	1.2237	0.0015867	2.0655	NA	1.2681	0.99489	12	18	61	47	2	0	4	8
259691	ENSDARG00000059817	mtmr12	protein_coding	E006	exon	5	40512687	40512757	71	-	no	FALSE	TRUE	31.462	0.89178	0.16079	0.61861	43.758	0.48753	0.4295	0.00029351	38.055	0.7091	-0.28724	7.5666e-05	2.0655	NA	2.4946	0.94333	29	43	26	30	2	0	4	55
237270	ENSDARG00000056519	si:dkey-280e21.3	protein_coding	E011	exon	14	25193297	25193450	154	+	no	FALSE	TRUE	30.662	0.98482	0.029125	0.0063169	37.283	0.32357	0.60588	2.0962e-05	27.16	0.51204	-0.45512	0.052222	2.0655	NA	1.9491	0.99226	38	41	27	19	2	0	4	34
355516	ENSDARG00000076623	col14a1b	protein_coding	E067	exon	19	58864	59005	142	+	no	FALSE	TRUE	29.724	0.73911	0.5848	0.27974	36.002	0.74791	-0.14882	0.0050375	26.514	0.61368	0.78043	0.0057345	2.0655	NA	0.92915	NA	32	44	18	28	2	0	4	33
334598	ENSDARG00000074583	grid1a	protein_coding	E016	exon	17	26327781	26327976	196	+	no	FALSE	TRUE	29.082	0.015376	-1.2265	0.011266	31.158	4.0821e-06	-2.6448	0	13.49	0.1305	0.70907	3.8336e-05	2.0655	NA	2.3918	0.23974	56	34	19	11	2	0	4	11
34377	ENSDARG00000007727	rgl2	protein_coding	E005	exon	16	45403631	45403724	94	-	no	FALSE	TRUE	27.859	0.66049	-0.40028	0.079757	35.508	0.81922	-0.21058	0.054206	25.528	0.8497	-0.1674	0.0080971	2.0655	NA	2.4974	0.99805	33	40	21	20	2	0	4	34
272593	ENSDARG00000061215	fam149b1	protein_coding	E015	exon	17	26586112	26586555	444	-	no	FALSE	TRUE	26.733	0.99616	0.013985	0.0055737	24.946	0.51208	-0.50153	9.4682e-05	22.63	0.54258	0.48552	0.086671	2.0655	NA	2.1987	0.99812	29	29	28	22	2	0	4	19
124765	ENSDARG00000028118	dscamb	protein_coding	E035	exon	15	6416562	6416801	240	-	no	FALSE	TRUE	26.708	0.96184	-0.10066	0.58226	41.57	0.97926	0.0057202	0.11767	33.742	0.94793	-0.11771	0.31664	2.0655	NA	1.5288	0.9225	26	40	21	22	2	0	4	54
274382	ENSDARG00000061445	adcy6a	protein_coding	E007	exon	23	14194036	14194065	30	-	no	FALSE	TRUE	25.998	0.41358	-0.59311	0.32303	26.964	0.12417	-1.0582	0.067264	15.33	0.68093	0.35948	0.020914	2.0655	NA	1.8047	0.86311	36	37	16	18	2	0	4	13
497270	ENSDARG00000100940	nr5a2	protein_coding	E005	exon	22	22636861	22637008	148	-	no	FALSE	TRUE	25.594	0.62163	-0.48019	0.5213	25.683	0.084714	-1.3145	0.26439	15.298	0.3839	0.83527	0.17606	2.0655	NA	2.6822	0.95172	30	40	18	17	2	0	4	12
286851	ENSDARG00000062531	mapk8ip3	protein_coding	E022	exon	3	15809501	15809627	127	+	no	FALSE	TRUE	24.899	0.67405	-0.37975	4.4681e-12	31.743	0.77322	0.23675	1.8077e-08	26.316	0.47487	-0.64857	0.00053603	2.0655	NA	2.0123	0.91459	30	29	15	28	2	0	4	35
327044	ENSDARG00000073870	gdpd2	protein_coding	E020	exon	14	32920394	32920527	134	-	no	FALSE	TRUE	24.721	0.9967	0.013076	0.28442	23.218	0.86579	-0.21065	0.002703	20.351	0.88426	0.25166	0.17153	2.0655	NA	2.2786	0.91583	34	21	16	30	2	0	4	17
352725	ENSDARG00000076332	si:ch211-159i8.4	protein_coding	E005	exon	14	17311220	17311610	391	-	no	FALSE	TRUE	24.433	0.90274	0.22688	0.081213	25.701	0.95153	-0.23029	0.90174	28.374	0.56421	0.3813	0.47347	2.0655	NA	0.3948	0.99869	12	32	28	26	2	0	4	31
300648	ENSDARG00000068168	hes2.2	protein_coding	E001	exon	8	46905979	46906768	790	-	no	FALSE	TRUE	24.194	0.77536	0.27873	0.98471	36.203	1	0.023223	0.9259	27.418	0.69994	0.24713	0.92267	2.0655	NA	-0.29228	NA	26	37	18	18	2	0	4	43
412631	ENSDARG00000089901	si:ch211-261n11.8	protein_coding	E004	exon	8	22470742	22470831	90	+	no	FALSE	TRUE	23.377	0.63498	0.66421	0.96071	12.564	0.49587	-1.2097	0.87444	20.376	0.029686	1.9446	0.092905	2.0655	NA	-2.7823	0.94369	9	25	21	39	2	0	4	6
271592	ENSDARG00000061121	adgrl3.1	protein_coding	E007	exon	1	22275997	22276165	169	-	no	FALSE	TRUE	23.187	0.91389	-0.1773	0.047427	37.508	0.69828	0.24883	0.00038404	28.041	0.60518	-0.36814	0.014751	2.0655	NA	2.4798	0.98471	32	30	17	16	2	0	4	47
178236	ENSDARG00000040547	b3gat1a	protein_coding	E005	exon	18	36147931	36148439	509	-	no	FALSE	TRUE	22.841	0.97685	-0.064111	0.10077	39.103	0.84787	0.21139	0.34427	33.018	0.87736	-0.2682	0.25426	2.0655	NA	1.3398	NA	24	31	10	29	2	0	4	56
50272	ENSDARG00000011088	si:ch211-288d18.1	protein_coding	E001	exon	7	48727068	48727142	75	+	no	FALSE	TRUE	22.398	0.45931	0.58377	0.21751	19.162	0.89887	0.16978	0.11492	19.88	0.69197	0.46543	0.0044126	2.0655	NA	1.6983	0.97974	22	22	26	20	2	0	4	15
288372	ENSDARG00000062696	dgkg	protein_coding	E007	exon	9	22678173	22678292	120	+	no	FALSE	TRUE	22.084	0.83252	-0.26564	0.27319	28.597	0.83726	0.20024	0.011666	12.254	0.68481	-0.49412	0.6298	2.0655	NA	2.4851	0.905	34	39	8	11	2	0	4	17
227854	ENSDARG00000055159	cyp27a1.4	protein_coding	E004	exon	9	38639105	38639304	200	+	no	FALSE	TRUE	22.069	0.84033	-0.36463	0.18096	23.999	0.86439	0.0054194	0.10757	11.215	0.68579	-0.32219	0.043876	2.0655	NA	2.7982	NA	23	44	14	10	2	0	4	10
467690	ENSDARG00000098495	si:dkey-201i24.6	protein_coding	E002	exon	14	2681948	2682068	121	-	no	FALSE	TRUE	21.294	0.89719	-0.1567	0.98772	38.046	0.90708	-0.019424	0.052524	29.105	0.74656	-0.067056	0.97876	2.0655	NA	0.14882	NA	32	25	18	12	2	0	4	52
547435	ENSDARG00000105188	si:dkey-76i15.1	protein_coding	E010	exon	14	33481057	33481198	142	-	no	FALSE	TRUE	21.126	0.91596	0.1398	0.3299	13.302	0.41796	-1.0185	0.035085	16.239	0.27439	1.1657	0.44038	2.0655	NA	1.6765	NA	23	15	22	25	2	0	4	5
52557	ENSDARG00000011583	cry1ab	protein_coding	E001	exon	18	15138006	15138132	127	+	no	FALSE	TRUE	19.963	0.85824	-0.27966	0.60409	26.056	0.85167	-0.23158	0.47332	23.512	0.95557	-0.090058	0.043053	2.0655	NA	2.1353	0.9976	26	18	18	19	2	0	4	32
384265	ENSDARG00000079295	cacna1bb	protein_coding	E053	exon	21	14434488	14434675	188	-	no	FALSE	TRUE	19.151	0.96958	0.30707	0.070061	24.751	0.60483	-0.43582	0.018115	20.735	0.78482	0.72783	0.03114	2.0655	NA	2.1936	0.99817	20	25	25	7	2	0	4	28
274384	ENSDARG00000061445	adcy6a	protein_coding	E008	exon	23	14194156	14194179	24	-	no	FALSE	TRUE	18.584	0.55853	-0.63851	0.32303	20.614	0.41386	-0.71168	0.067264	11.773	0.99048	-0.039552	0.020914	2.0655	NA	1.8047	0.86311	27	26	7	17	2	0	4	12
59862	ENSDARG00000013000	ppfia2	protein_coding	E001	exon	4	22235950	22238371	2422	-	no	FALSE	TRUE	18.365	0.98916	0.032384	0.16234	45.861	0.032805	0.98431	0.072433	39.672	0.074739	-0.78213	0.0014225	2.0655	NA	1.4057	0.99112	26	19	14	16	2	0	4	80
371764	ENSDARG00000078163	hpse2	protein_coding	E011	exon	13	40542025	40542385	361	+	no	FALSE	TRUE	17.979	0.34847	0.74239	0.5499	14.463	0.39609	-0.85862	0.42988	15.264	0.066305	1.5979	0.10641	2.0655	NA	2.623	0.92897	16	19	23	14	2	0	4	10
261733	ENSDARG00000060007	n4bp3	protein_coding	E003	exon	14	50283261	50283524	264	-	no	FALSE	TRUE	17.137	0.76305	-0.33813	0.25869	20.642	0.59627	0.43184	0.55932	18.417	0.31797	-0.74884	0.0060083	2.0655	NA	1.2725	NA	16	22	11	21	2	0	4	23
411312	ENSDARG00000089697	nfe2l2b	protein_coding	E006	exon	6	10661176	10661397	222	-	no	FALSE	TRUE	16.897	0.9853	-0.077136	0.94593	5.3695	0.85096	-0.42627	0.93	17.137	0.84393	0.40044	0.79284	2.0655	NA	1.9103	NA	9	5	29	23	2	0	4	3
267404	ENSDARG00000060631	GARNL3	protein_coding	E011	exon	5	32777511	32777627	117	-	no	FALSE	TRUE	16.425	0.93592	0.16684	0.50211	15.954	0.41419	-0.85628	0.18194	12.059	0.3247	1.0264	0.18413	2.0655	NA	1.4639	0.92242	17	23	13	14	2	0	4	10
389298	ENSDARG00000079765	si:ch211-112f3.4	protein_coding	E003	exon	11	37648635	37648747	113	+	no	FALSE	TRUE	15.654	0.88231	0.22387	0.81742	14.99	0.64577	-0.52369	0.54588	15.831	0.40749	0.79206	0.11647	2.0655	NA	1.5617	0.89034	19	11	17	16	2	0	4	15
536273	ENSDARG00000104235	myo5c	protein_coding	E035	exon	25	4688096	4688159	64	+	no	FALSE	TRUE	15.16	0.6731	-0.60077	0.28359	19.992	0.99365	-0.0096885	0.0099698	14.389	0.58316	-0.63115	0.24115	2.0655	NA	2.6498	NA	24	16	12	10	2	0	4	20
400503	ENSDARG00000087556	pacrg	protein_coding	E004	exon	17	27554959	27555093	135	+	no	FALSE	TRUE	14.683	0.90708	0.24962	0.038324	8.4556	0.21507	-3.6371	0.0082718	10.169	0.0054511	3.7209	0.013955	2.0655	NA	2.128	0.99523	5	22	16	16	2	0	4	1
352901	ENSDARG00000076357	CABZ01102039.1	protein_coding	E023	exon	12	16223	16340	118	-	no	FALSE	TRUE	14.231	0.63031	0.56505	0.49222	18.516	0.39319	0.74599	0.066779	14.681	0.91265	-0.21188	0.10069	2.0655	NA	1.733	0.99765	19	16	12	11	2	0	4	20
72678	ENSDARG00000015537	gad2	protein_coding	E009	exon	24	6124166	6124245	80	-	no	FALSE	TRUE	12.618	0.67889	0.52738	0.73724	21.232	0.15963	0.99783	0.023219	20.896	0.63574	-0.47638	0.11505	2.0655	NA	1.3227	NA	15	10	12	14	2	0	4	34
514782	ENSDARG00000102436	si:ch211-194b1.1	protein_coding	E003	exon	3	13496670	13496847	178	+	no	FALSE	TRUE	12.335	0.3742	-0.86957	0.30508	15.165	0.054642	-1.4682	0.021754	8.741	0.6755	0.66982	0.0057944	2.0655	NA	1.6488	0.77359	17	19	6	9	2	0	4	11
272702	ENSDARG00000061223	ogfrl1	protein_coding	E007	exon	13	27785795	27786046	252	-	no	FALSE	TRUE	12.303	0.78433	0.4719	0.56011	10.191	0.73187	0.38814	0.18705	11.822	0.97053	0.011599	0.24651	2.0655	NA	2.662	0.99325	11	11	8	20	2	0	4	9
134140	ENSDARG00000030687	phka2	protein_coding	E022	exon	11	33640040	33640162	123	-	no	FALSE	TRUE	12.292	0.99078	0.062594	0.22697	14.96	0.81137	-0.19735	0.037965	15.728	0.87278	0.28729	0.10119	2.0655	NA	1.8759	NA	11	12	8	19	2	0	4	20
465855	ENSDARG00000098330	spef2	protein_coding	E006	exon	5	7860729	7860911	183	-	no	FALSE	TRUE	12.254	0.96056	0.20252	0.20051	6.8765	0.86506	-0.52118	0.026546	12.544	0.71755	0.74177	0.56882	2.0655	NA	0.71608	NA	12	3	22	11	2	0	4	6
160526	ENSDARG00000037101	mtmr7a	protein_coding	E012	exon	14	30069393	30069527	135	+	no	FALSE	TRUE	12.176	0.66069	0.57554	0.72203	9.7247	0.28843	1.2732	0.046037	15.127	0.5502	-0.67442	0.32559	2.0655	NA	1.828	0.98944	11	4	19	14	2	0	4	13
14405	ENSDARG00000003820	nr1d2a	protein_coding	E004	exon	16	49896102	49896314	213	+	no	FALSE	TRUE	11.431	0.57911	-0.67251	0.6462	23.837	0.27153	0.73587	0.58156	18.601	0.056608	-1.5047	0.18885	2.0655	NA	0.78578	NA	15	16	7	9	2	0	4	36
288240	ENSDARG00000062687	kcnh7	protein_coding	E004	exon	6	10254826	10254981	156	+	no	FALSE	TRUE	11.381	0.44934	-0.79531	0.20898	24.428	0.48692	0.53426	0.025842	17.989	0.095228	-1.3166	0.043315	2.0655	NA	1.4079	0.70845	17	16	6	8	2	0	4	36
351081	ENSDARG00000076163	col19a1	protein_coding	E028	exon	13	38967559	38967702	144	+	no	FALSE	TRUE	11.319	0.59133	-0.77855	0.08754	11.087	0.032308	-3.2329	0.00029935	3.7312	NA	2.4521	0.2575	2.0655	NA	1.4657	0.90032	21	15	5	6	2	0	4	1
171942	ENSDARG00000039310	parla	protein_coding	E002	exon	2	5634959	5635056	98	-	no	FALSE	TRUE	11.155	0.68116	-0.60163	0.089508	10.514	0.90444	-0.18206	0.75122	12.443	0.76934	-0.42497	0.40895	2.0655	NA	1.3499	NA	11	8	10	16	2	0	4	12
185776	ENSDARG00000042172	c7a	protein_coding	E016	exon	8	31884197	31884385	189	+	no	FALSE	TRUE	11.079	0.97308	-0.12533	0.10168	13.484	0.97077	0.03052	0.84592	15.671	0.91503	-0.19363	0.72359	2.0655	NA	0.94668	NA	6	12	16	10	2	0	4	20
345034	ENSDARG00000075608	mical2a	protein_coding	E008	exon	7	65363243	65363358	116	+	no	FALSE	TRUE	10.995	0.94292	0.19538	0.27541	14.63	0.21344	1.0854	0.21801	12.225	0.4023	-0.91093	0.38354	2.0655	NA	1.9283	0.8667	13	13	7	12	2	0	4	17
286970	ENSDARG00000062538	si:dkey-215k6.1	protein_coding	E006	exon	5	18009975	18010158	184	-	no	FALSE	TRUE	10.906	0.92173	-0.29949	0.17241	16.554	0.77827	0.32317	0.015204	13.372	0.77894	-0.63823	0.82784	2.0655	NA	2.3976	0.98843	13	14	4	14	2	0	4	21
134800	ENSDARG00000030832	otofa	protein_coding	E038	exon	20	31289184	31289321	138	+	no	FALSE	TRUE	10.667	0.91489	-0.27724	0.18388	11.364	0.84183	0.38221	0.00021673	8.7929	0.72336	-0.72913	0.30209	2.0655	NA	0.81563	0.99305	17	9	4	14	2	0	4	9
479922	ENSDARG00000099465	rnf213a	protein_coding	E038	exon	3	56691405	56691535	131	+	no	FALSE	TRUE	10.562	0.99958	-0.0082205	0.099046	10.249	0.87345	-0.36647	0.39729	8.1762	0.83879	0.38481	0.18507	2.0655	NA	2.0386	0.98353	18	7	9	9	2	0	4	7
299227	ENSDARG00000067859	scospondin	protein_coding	E035	exon	24	40185959	40186166	208	+	no	FALSE	TRUE	10.491	0.98897	-0.1047	0.030686	11.215	0.94424	-0.33386	0.095639	5.6659	0.98257	0.18334	0.24333	2.0655	NA	1.4009	NA	22	9	9	3	2	0	4	5
484455	ENSDARG00000099841	PRKCA	protein_coding	E002	exon	3	56181251	56181362	112	+	no	FALSE	TRUE	10.425	0.15861	2.0374	0.36545	9.1037	0.14589	2.3362	0.50641	17.47	0.88512	-0.30439	0.68986	2.0655	NA	0.86087	0.90984	1	5	14	21	2	0	4	18
204160	ENSDARG00000045524	lamb1b	protein_coding	E001	exon	4	25715280	25715431	152	+	no	FALSE	TRUE	10.422	0.64442	1.0292	0.023462	6.6068	0.4855	1.2616	0.17591	10.677	0.92409	-0.18245	0.15189	2.0655	NA	2.4898	NA	4	10	8	20	2	0	4	6
345048	ENSDARG00000075608	mical2a	protein_coding	E015	exon	7	65376704	65376772	69	+	no	FALSE	TRUE	10.397	0.98915	0.10332	0.27541	11.893	0.68973	0.51401	0.21801	9.4993	0.82726	-0.42469	0.38354	2.0655	NA	1.9283	0.8667	13	12	12	5	2	0	4	11
467568	ENSDARG00000098476	si:dkey-113d16.9	protein_coding	E003	exon	12	36255585	36255807	223	-	no	FALSE	TRUE	10.249	0.87783	-0.40431	1	9.8323	0.84339	-0.28878	0.81158	13.527	0.96459	-0.046264	0.86549	2.0655	NA	0.68398	NA	11	3	11	16	2	0	4	14
309418	ENSDARG00000069499	spag1b	protein_coding	E007	exon	16	54830951	54830953	3	-	no	FALSE	TRUE	10.166	0.96685	-0.094126	0.9423	9.1177	0.74849	0.34504	0.11889	11.068	0.66911	-0.48361	0.20067	2.0655	NA	1.6396	NA	7	10	9	15	2	0	4	10
112454	ENSDARG00000024229	ubl7a	protein_coding	E008	exon	25	31345235	31345317	83	-	no	FALSE	TRUE	9.394	0.96659	-0.35967	0.026776	6.6541	0.82071	-0.976	0.13816	7.8758	0.76603	0.5472	0.045666	2.0655	NA	2.3414	0.95652	14	3	8	13	2	0	4	4
266698	ENSDARG00000060549	CABZ01079024.1	protein_coding	E008	exon	15	47617937	47618040	104	+	no	FALSE	TRUE	9.3381	0.60076	0.75075	0.0066494	12.046	0.70968	0.51843	1.4007e-06	11.17	0.86163	0.18945	0.0097998	2.0655	NA	2.2298	NA	7	13	7	11	2	0	4	15
236738	ENSDARG00000056450	MANEAL	protein_coding	E002	exon	19	17356794	17356903	110	+	no	FALSE	TRUE	9.3363	0.94256	-0.14511	0.95255	7.9714	0.69072	-0.59187	0.0085322	7.3545	0.80556	0.43911	0.0015608	2.0655	NA	2.4551	NA	10	10	7	11	2	0	4	5
475767	ENSDARG00000099115	FO904953.1	protein_coding	E035	exon	19	908457	908753	297	+	no	FALSE	TRUE	9.2259	0.99975	-0.22075	4.1725e-06	9.8644	0.2022	1.5689	0.025883	6.2215	0.31857	-2.0661	0.045979	2.0655	NA	3.5106	NA	12	13	5	8	2	0	4	6
175372	ENSDARG00000040009	palld	protein_coding	E019	exon	20	23729054	23729089	36	+	no	FALSE	TRUE	9.2206	0.91913	-0.37673	0.015908	10.475	0.8614	0.33221	7.9841e-12	7.9193	0.77043	-0.72125	3.6677e-05	2.0655	NA	1.4957	2.2711e-10	15	8	4	11	2	0	4	9
54769	ENSDARG00000012030	dnaaf1	protein_coding	E003	exon	7	28742181	28742244	64	+	no	FALSE	TRUE	8.6622	0.93456	0.26229	0.13458	4.484	0.81707	0.38767	0.16867	8.2818	0.89411	-0.16342	0.43854	2.0655	NA	1.2263	NA	6	5	15	8	2	0	4	3
381193	ENSDARG00000079008	FAM189B	protein_coding	E016	exon	16	23916551	23916685	135	+	no	FALSE	TRUE	8.6587	0.86261	0.37858	0.64724	8.3565	0.20963	1.4327	0.65498	13.032	0.27466	-1.0907	0.062058	2.0655	NA	2.1886	0.99757	6	3	14	11	2	0	4	14
139790	ENSDARG00000032238	dnm3a	protein_coding	E020	exon	20	14998078	14998238	161	-	no	FALSE	TRUE	8.6417	0.50949	1.0575	0.03213	3.8101	0.81281	0.57884	0.17287	10.413	0.76825	0.49207	0.12722	2.0655	NA	2.0012	NA	4	2	12	16	2	0	4	5
78702	ENSDARG00000016695	p2rx1	protein_coding	E006	exon	5	30846300	30846445	146	-	no	FALSE	TRUE	8.5725	0.93847	0.20386	0.87454	7.3498	0.31223	-1.5768	0.22271	4.7538	NA	1.8762	0.8537	2.0655	NA	0.83471	NA	10	12	7	6	2	0	4	2
4414	ENSDARG00000001825	cfap43	protein_coding	E005	exon	13	24588935	24589085	151	+	no	FALSE	TRUE	8.5506	0.95032	0.31677	0.0015517	6.7762	0.89927	-0.24541	0.166	7.5303	0.86451	0.55418	0.027465	2.0655	NA	1.7121	NA	10	6	13	5	2	0	4	5
189436	ENSDARG00000042816	mmp9	protein_coding	E014	exon	8	24273764	24273867	104	+	no	FALSE	TRUE	8.4339	0.78189	1.1615	0.44245	2.7713	NA	-1.3589	0.77328	8.0991	0.42209	2.5672	0.77817	2.0655	NA	1.1557	NA	7	1	5	21	2	0	4	1
391349	ENSDARG00000079983	agbl2	protein_coding	E013	exon	25	28168920	28168977	58	-	no	FALSE	TRUE	8.3545	0.90571	-0.49443	0.0047374	6.4883	0.72218	-0.62621	0.1629	7.5871	0.97235	0.12751	0.013835	2.0655	NA	0.57494	0.96228	7	8	5	14	2	0	4	5
111549	ENSDARG00000023886	cacna2d4b	protein_coding	E037	exon	25	18991776	18992528	753	-	no	FALSE	TRUE	8.2296	0.90139	0.33453	0.97672	2.7822	NA	-2.2626	0.85044	7.8391	0.32584	2.5692	0.18396	2.0655	NA	2.5649	NA	4	4	16	8	2	0	4	1
465251	ENSDARG00000098290	unc80	protein_coding	E014	exon	6	16415307	16415572	266	-	no	FALSE	TRUE	8.1616	0.32323	-1.3416	0.69046	14.112	0.54771	-0.73824	0.56507	7.8498	0.69309	-0.55061	0.22283	2.0655	NA	1.4343	NA	14	13	3	4	2	0	4	15
412401	ENSDARG00000089877	si:dkeyp-75h12.5	protein_coding	E004	exon	7	24220609	24220740	132	-	no	FALSE	TRUE	8.1536	0.90354	0.33418	0.99456	6.7523	0.47542	-1.2663	0.28207	4.8124	NA	1.5621	0.75686	2.0655	NA	1.551	NA	10	10	9	4	2	0	4	2
306791	ENSDARG00000069230	IQCA1L	protein_coding	E002	exon	8	18414682	18414920	239	-	no	FALSE	TRUE	8.0006	0.80281	-0.46123	0.54064	6.5407	0.02593	-14.896	0.014893	3.3204	NA	14.637	0.36352	2.0655	NA	0.30789	NA	9	13	4	7	2	0	4	0
493751	ENSDARG00000100614	zgc:171497	protein_coding	E006	exon	KN150335.1	25526	25876	351	-	no	FALSE	TRUE	7.9587	0.49006	-1.1109	0.39413	5.8107	0.92249	-0.21012	0.92732	9.255	0.55519	-0.86957	0.13006	2.0655	NA	1.7642	NA	6	4	16	5	2	0	4	7
551659	ENSDARG00000105595	si:dkey-111f13.5	protein_coding	E001	exon	7	20677384	20677600	217	+	no	FALSE	TRUE	7.9031	0.99383	0.00028782	0.49958	8.9993	0.70488	0.48835	0.89152	7.7453	0.73655	-0.55456	0.87437	2.0655	NA	2.2387	0.89863	10	8	8	6	2	0	4	9
432022	ENSDARG00000093199	A2ML1	protein_coding	E024	exon	15	21072712	21072799	88	-	no	FALSE	TRUE	7.8516	0.9873	-0.093786	0.61179	10.865	0.99766	-0.19649	0.1629	10.529	0.97585	0.082403	0.33173	2.0655	NA	1.4666	0.27303	3	13	5	11	2	0	4	15
182072	ENSDARG00000041433	si:dkey-7c18.24	protein_coding	E003	exon	20	46136992	46137273	282	+	no	FALSE	TRUE	7.6224	0.9558	-0.23079	0.99954	3.0322	NA	0.40594	1	10.707	0.62851	-0.67389	0.96961	2.0655	NA	1.7981	NA	1	1	9	19	2	0	4	6
424198	ENSDARG00000092035	si:ch211-156j16.1	protein_coding	E005	exon	8	26816537	26816585	49	+	no	FALSE	TRUE	7.4994	0.5374	-1.4983	0.12044	9.0662	0.99809	-0.0058484	7.1553e-08	3.42	NA	-1.4416	0.0002167	2.0655	NA	1.3314	0.88781	8	17	5	1	2	0	4	4
283533	ENSDARG00000062235	lrrc34	protein_coding	E007	exon	24	26203491	26203586	96	+	no	FALSE	TRUE	7.2838	0.82381	-0.66665	0.52089	3.0882	NA	-1.7132	0.67669	6.4418	0.91573	1.18	0.46555	2.0655	NA	0.06951	0.99822	2	7	18	1	2	0	4	1
253328	ENSDARG00000058782	si:ch73-242m19.1	protein_coding	E014	exon	17	6718548	6718750	203	+	no	FALSE	TRUE	7.1382	0.6988	0.81053	0.71903	6.4467	0.6638	0.85635	0.01381	9.9913	0.95888	-0.018901	0.069247	2.0655	NA	2.1818	0.00051061	2	6	12	8	2	0	4	10
381184	ENSDARG00000079008	FAM189B	protein_coding	E010	exon	16	23904097	23904196	100	+	no	FALSE	TRUE	7.1175	0.29704	2.5685	0.64724	1.0039	NA	-0.20784	0.65498	8.1889	0.23492	2.7327	0.062058	2.0655	NA	2.1886	0.99757	0	2	18	7	2	0	4	1
33153	ENSDARG00000007425	apol1	protein_coding	E003	exon	2	37986611	37986685	75	+	no	FALSE	TRUE	6.9019	0.35602	1.4691	0.73983	4.5189	0.87245	0.34762	0.66099	8.465	0.51556	1.0917	0.5644	2.0655	NA	1.2169	0.99413	3	4	12	8	2	0	4	6
517059	ENSDARG00000102611	stmnd1	protein_coding	E005	exon	19	46506911	46507035	125	+	no	FALSE	TRUE	6.8473	0.66409	-0.66592	0.97148	11.541	0.76592	0.26261	0.9824	9.4548	0.42537	-0.97059	0.89124	2.0655	NA	0.57128	NA	11	6	5	6	2	0	4	16
287166	ENSDARG00000062565	kcnh4a	protein_coding	E016	exon	3	17450213	17454309	4097	+	no	FALSE	TRUE	6.8432	0.14856	1.8733	1.8198e-08	6.5783	0.018371	2.8803	0.019543	12.565	0.53393	-0.50211	0.90825	2.0655	NA	0.4764	NA	2	1	8	16	2	0	4	14
69045	ENSDARG00000014717	CABZ01078858.1	protein_coding	E062	exon	17	1569450	1569460	11	-	no	FALSE	TRUE	6.8318	0.69746	-1.3663	1.6261e-05	7.8819	0.59059	-1.2542	0	3.7405	NA	-0.092023	1.6311e-11	2.0655	NA	2.4976	0.10056	5	16	6	1	2	0	4	4
290309	ENSDARG00000062924	BBOF1	protein_coding	E008	exon	13	9084123	9084193	71	+	no	FALSE	TRUE	6.6494	0.87978	-0.34478	0.46558	4.6789	0.44483	-1.733	0.093689	4.9864	NA	1.393	0.073851	2.0655	NA	1.2974	NA	5	8	5	9	2	0	4	2
461970	ENSDARG00000097964	arhgef33	protein_coding	E012	exon	17	24660787	24660884	98	-	no	FALSE	TRUE	6.581	0.98358	0.10883	0.9832	11.687	0.54209	0.68603	0.85608	12.058	0.69166	-0.65675	0.67819	2.0655	NA	1.8423	NA	7	5	2	13	2	0	4	20
294827	ENSDARG00000063352	inpp4aa	protein_coding	E017	exon	9	7068664	7068681	18	+	no	FALSE	TRUE	6.5504	0.81898	-0.49424	0.002108	5.054	0.037453	-14.953	0.0044054	2.9999	NA	14.053	0.023502	2.0655	NA	3.1594	0.17029	7	10	3	7	2	0	4	0
55854	ENSDARG00000012275	katnal2	protein_coding	E006	exon	10	14543572	14543670	99	+	no	FALSE	TRUE	6.549	0.37437	1.1895	0.76415	5.7307	0.20653	1.607	0.57392	9.2013	0.78777	-0.42364	0.82231	2.0655	NA	1.461	NA	5	2	8	11	2	0	4	9
178664	ENSDARG00000040627	grik1b	protein_coding	E012	exon	15	42716553	42716671	119	+	no	FALSE	TRUE	6.5419	0.87057	-0.48231	0.42378	7.1659	0.52814	-1.0357	0.081446	3.3003	NA	0.45357	0.83971	2.0655	NA	0.15032	NA	8	12	4	3	2	0	4	3
503910	ENSDARG00000101523	FO704863.2	protein_coding	E005	exon	21	40653054	40653375	322	-	no	FALSE	TRUE	6.4872	0.4387	1.6593	0.83795	6.0404	0.59889	1.0895	0.27831	8.8515	0.75914	0.62376	0.73363	2.0655	NA	1.669	0.97037	2	6	6	12	2	0	4	9
481297	ENSDARG00000099577	si:dkey-182g1.10	protein_coding	E001	exon	22	8742809	8742866	58	+	no	FALSE	TRUE	6.4673	0.69197	-0.93642	0.21789	3.5746	0.026837	-12.972	0.094129	4.2819	NA	11.946	0.624	2.0655	NA	0.97321	0.93565	3	9	7	7	2	0	4	0
463284	ENSDARG00000098140	ankrd13d	protein_coding	E011	exon	14	21504067	21504197	131	+	no	FALSE	TRUE	6.4535	0.99222	0.074958	0.6115	6.2971	0.7295	-0.55974	0.46271	6.2801	0.72787	0.71569	0.84272	2.0655	NA	0.69695	NA	7	6	7	6	2	0	4	6
70373	ENSDARG00000015010	ccdc114	protein_coding	E015	exon	11	40464163	40464235	73	-	no	FALSE	TRUE	6.4399	0.81326	0.52336	0.37405	5.5992	0.91383	0.2176	0.18373	6.1604	0.8971	0.28949	0.72631	2.0655	NA	-0.84891	0.98839	5	7	6	8	2	0	4	5
192059	ENSDARG00000043157	dnajb13	protein_coding	E010	exon	10	36735793	36735904	112	-	no	FALSE	TRUE	6.1894	0.99121	0.035903	0.5092	6.6271	0.50894	0.72332	0.026099	7.9486	0.48496	-0.79189	0.20096	2.0655	NA	1.7128	NA	5	5	5	10	2	0	4	9
534673	ENSDARG00000104118	antxr2a	protein_coding	E006	exon	5	38833926	38834021	96	-	no	FALSE	TRUE	6.1793	0.39224	-1.5892	0.17377	6.825	0.040794	-15.048	0.027269	0.90289	NA	13.174	0.63264	2.0655	NA	2.3225	0.93833	13	10	1	2	2	0	4	0
295482	ENSDARG00000063436	RPH3A	protein_coding	E002	exon	10	3484876	3485005	130	+	no	FALSE	TRUE	6.1673	0.25833	1.5044	0.11967	6.4156	0.44741	1.2611	0.0034734	6.603	0.87906	0.32265	0.26358	2.0655	NA	-1.3798	0.99214	4	8	5	8	2	0	4	7
263304	ENSDARG00000060165	dnah7	protein_coding	E033	exon	9	25185409	25185564	156	-	no	FALSE	TRUE	6.1588	0.97064	-0.081438	0.015297	8.9338	0.20409	1.4852	0.058399	7.2851	0.20824	-1.5668	0.25751	2.0655	NA	2.0009	NA	5	10	6	4	2	0	4	11
484779	ENSDARG00000099871	myo7aa	protein_coding	E003	exon	18	3109790	3109903	114	+	no	FALSE	TRUE	6.059	0.095729	1.8498	0.21785	4.7064	0.87037	0.40959	0.11958	6.5395	0.29179	1.4949	0.23705	2.0655	NA	0.95641	NA	4	5	9	6	2	0	4	5
176475	ENSDARG00000040198	fstl5	protein_coding	E005	exon	14	48017295	48017941	647	-	no	FALSE	TRUE	5.8828	0.93652	-0.30095	0.69064	6.7143	0.78484	-0.57633	0.016129	5.9914	0.91558	0.22873	0.80927	2.0655	NA	1.9235	0.99306	4	9	4	7	2	0	4	7
236473	ENSDARG00000056386	tmc1	protein_coding	E007	exon	5	25058429	25058557	129	-	no	FALSE	TRUE	5.7234	0.8476	0.65295	0.73037	9.4825	0.69738	0.94196	0.12773	10.066	0.88788	-0.19415	0.15123	2.0655	NA	1.2474	NA	2	8	6	7	2	0	4	16
387736	ENSDARG00000079618	sik2a	protein_coding	E020	exon	5	57208784	57208921	138	-	no	FALSE	TRUE	5.6642	0.6485	-0.94597	0.3185	4.8665	0.23889	-2.5445	0.65422	2.887	NA	1.5512	0.85356	2.0655	NA	2.2146	NA	6	9	6	2	2	0	4	1
484465	ENSDARG00000099841	PRKCA	protein_coding	E007	exon	3	56234681	56234772	92	+	no	FALSE	TRUE	5.5496	0.9105	0.30947	0.36545	3.5913	0.77413	-0.66165	0.50641	5.4559	0.59576	0.96681	0.68986	2.0655	NA	0.86087	0.90984	5	3	8	6	2	0	4	3
251887	ENSDARG00000058579	si:ch211-274f20.2	protein_coding	E007	exon	14	8710640	8710799	160	+	no	FALSE	TRUE	5.4752	0.96688	0.10402	0.50398	3.7861	0.84408	0.031872	0.84309	4.4333	NA	-0.03621	0.99378	2.0655	NA	1.6482	NA	4	6	6	6	2	0	4	2
517055	ENSDARG00000102611	stmnd1	protein_coding	E003	exon	19	46506434	46506569	136	+	no	FALSE	TRUE	5.4387	0.70084	-0.56479	0.97148	7.1062	0.86437	-0.35046	0.9824	5.8492	0.80859	-0.25387	0.89124	2.0655	NA	0.57128	NA	8	5	6	3	2	0	4	8
284321	ENSDARG00000062319	si:dkey-103g5.3	protein_coding	E007	exon	15	21934848	21935019	172	+	no	FALSE	TRUE	5.3782	0.81157	0.60111	0.5097	3.4037	NA	0.17339	0.854	6.1873	0.77461	0.52949	0.75212	2.0655	NA	1.1705	NA	4	2	10	5	2	0	4	4
274063	ENSDARG00000061409	bivm	protein_coding	E010	exon	6	29314497	29314571	75	-	no	FALSE	TRUE	5.3261	0.3958	-1.3191	0.79092	10.034	0.69149	0.53937	0.24564	6.7955	0.16479	-1.8281	0.042081	2.0655	NA	2.0695	0.94947	8	8	3	3	2	0	4	13
347575	ENSDARG00000075837	si:dkey-1d7.3	protein_coding	E001	exon	21	18368949	18370026	1078	+	no	FALSE	TRUE	5.2168	0.92012	-0.27397	0.94411	6.5231	0.88477	-0.56713	0.30438	6.1403	0.99017	0.094532	0.99367	2.0655	NA	1.7832	NA	4	7	6	4	2	0	4	8
483376	ENSDARG00000099751	si:dkey-250k10.4	protein_coding	E001	exon	4	51396947	51398481	1535	-	no	FALSE	TRUE	5.1671	0.050786	2.6478	0.10984	76.071	8.7293e-34	5.9937	0	75.834	7.5508e-16	-2.3465	0	2.0655	NA	2.0677	NA	1	2	10	7	2	0	4	185
114959	ENSDARG00000025089	loxl4	protein_coding	E005	exon	13	40064720	40064835	116	-	no	FALSE	TRUE	5.0408	NA	-0.13909	0.1964	3.6989	0.92136	0.26826	0.00026529	5.5169	0.88917	-0.35663	0.004615	2.0655	NA	0.46305	0.8806	5	2	7	6	2	0	4	4
138237	ENSDARG00000031817	trim2a	protein_coding	E011	exon	1	24654023	24654201	179	-	no	FALSE	TRUE	5.0073	NA	0.25669	0.56976	6.6307	0.54275	0.85807	0.40815	6.5512	0.73781	-0.57797	0.79297	2.0655	NA	1.1608	0.69232	4	6	7	3	2	0	4	9
338178	ENSDARG00000074852	myo15b	protein_coding	E011	exon	12	33571588	33571718	131	-	no	FALSE	TRUE	4.7441	NA	-0.95549	0.92436	7.4995	0.92852	0.11168	0.26014	3.163	NA	-0.94541	0.99116	2.0655	NA	2.0372	NA	5	12	0	3	2	0	4	6
210715	ENSDARG00000051981	STX3	protein_coding	E008	exon	1	44127943	44128016	74	+	no	FALSE	TRUE	4.6321	NA	1.3446	0.062234	3.0322	NA	0.99462	0.15213	7.183	0.81944	0.59129	0.89646	2.0655	NA	1.1654	NA	1	1	8	8	2	0	4	6
110546	ENSDARG00000023609	epha8	protein_coding	E009	exon	11	38592304	38592371	68	+	no	FALSE	TRUE	4.5829	NA	-0.77436	0.69249	5.7868	0.42523	1.2345	0.086989	3.0409	NA	-2.1023	0.014145	2.0655	NA	1.0967	0.71748	6	8	2	3	2	0	4	4
256681	ENSDARG00000059369	si:ch1073-15f12.3	protein_coding	E007	exon	22	1063298	1063501	204	-	no	FALSE	TRUE	4.4229	NA	-0.19516	NA	3.6749	0.90245	-0.14065	0.92888	2.5372	NA	0.24969	NA	2.0655	NA	1.3009	NA	5	6	4	3	2	0	4	1
240282	ENSDARG00000056833	svopa	protein_coding	E004	exon	5	19647574	19647672	99	+	no	FALSE	TRUE	4.3853	NA	-1.6404	0.32768	5.1928	0.63196	-0.8187	0.88263	3.3614	NA	-0.79926	0.33635	2.0655	NA	0.58059	NA	5	7	3	3	2	0	4	4
239925	ENSDARG00000056784	aire	protein_coding	E016	exon	2	23168301	23168371	71	+	no	FALSE	TRUE	4.3032	NA	-0.55073	0.99964	3.4837	NA	-0.34759	0.49232	3.3271	NA	-0.10657	0.99002	2.0655	NA	1.8903	0.99574	5	4	8	0	2	0	4	2
478598	ENSDARG00000099377	si:cabz01030277.1	protein_coding	E001	exon	7	7673437	7675637	2201	-	no	FALSE	TRUE	4.0527	NA	0.051447	0.96569	3.6989	0.95453	0.039855	0.94363	4.3522	NA	0.070615	0.58612	2.0655	NA	0.8742	NA	5	2	7	2	2	0	4	4
256679	ENSDARG00000059369	si:ch1073-15f12.3	protein_coding	E006	exon	22	1062726	1062870	145	-	no	FALSE	TRUE	3.9373	NA	0.45297	NA	2.3758	NA	-11.509	0.92888	2.4175	NA	12.475	NA	2.0655	NA	1.3009	NA	4	4	3	5	2	0	4	0
66355	ENSDARG00000014222	zgc:86598	protein_coding	E002	exon	19	3203571	3203747	177	+	no	FALSE	TRUE	3.9266	NA	-0.29587	0.00036705	3.8973	0.77306	0.70609	4.0195e-07	3.271	NA	-1.0215	5.4267e-08	2.0655	NA	1.9677	0.30401	3	6	3	4	2	0	4	3
516174	ENSDARG00000102541	ttc21a	protein_coding	E020	exon	24	41156146	41156312	167	-	no	FALSE	TRUE	3.8882	NA	-1.3901	0.53417	4.7683	0.70779	-1.0738	0.08082	2.3974	NA	-0.44188	0.44437	2.0655	NA	1.1961	0.38951	10	2	3	1	2	0	4	3
404290	ENSDARG00000088301	si:dkey-254e13.6	protein_coding	E003	exon	4	58859438	58861214	1777	-	no	FALSE	TRUE	3.778	NA	0.34961	0.092899	5.5504	0.68006	0.55217	0.20839	6.8742	0.83895	-0.18978	0.76144	2.0655	NA	0.46312	NA	2	3	5	5	2	0	4	10
308154	ENSDARG00000069370	si:ch211-140l13.3	protein_coding	E006	exon	20	42816671	42816767	97	+	no	FALSE	TRUE	3.7262	NA	0.40932	0.28751	1.4903	NA	-14.924	0.30853	2.9999	NA	14.665	0.838	2.0655	NA	2.7966	0.67378	1	4	3	7	2	0	4	0
279466	ENSDARG00000061896	slco2a1	protein_coding	E013	exon	6	27669812	27669969	158	+	no	FALSE	TRUE	3.651	NA	-0.72221	0.11086	3.4765	NA	-0.91181	0.5217	2.5689	NA	0.14544	0.82213	2.0655	NA	1.1966	0.96543	7	2	2	4	2	0	4	2
509042	ENSDARG00000101959	etv1	protein_coding	E010	exon	15	34354608	34354655	48	-	no	FALSE	TRUE	3.4332	NA	-0.049015	0.84057	3.0882	NA	-1.6533	0.42707	1.9255	NA	1.6268	0.32349	2.0655	NA	1.2964	NA	2	7	3	2	2	0	4	1
464636	ENSDARG00000098249	asmt	protein_coding	E006	exon	9	56392413	56392481	69	-	no	FALSE	TRUE	3.3442	NA	1.8976	0.00031911	1.8094	NA	0.9459	0.73328	4.5237	NA	1.0158	0.47945	2.0655	NA	1.3292	NA	2	0	6	5	2	0	4	3
254681	ENSDARG00000058994	stx1a	protein_coding	E010	exon	15	1782025	1782054	30	-	no	FALSE	TRUE	3.2846	NA	-1.2045	0.099157	1.8967	NA	-2.0975	NA	2.8577	NA	0.92398	0.592	2.0655	NA	0.87842	NA	1	4	5	3	2	0	4	1
221011	ENSDARG00000053853	slc13a2	protein_coding	E008	exon	21	39067837	39067967	131	+	no	FALSE	TRUE	3.1166	NA	-0.63356	0.98134	3.1813	NA	-0.15101	0.86835	2.2191	NA	-0.1484	0.54419	2.0655	NA	1.4448	NA	6	2	0	5	2	0	4	2
251885	ENSDARG00000058579	si:ch211-274f20.2	protein_coding	E006	exon	14	8709264	8709456	193	+	no	FALSE	TRUE	2.9881	NA	-0.62708	0.50398	2.0843	NA	-13.916	0.84309	1.5732	NA	12.941	0.99378	2.0655	NA	1.6482	NA	2	5	4	1	2	0	4	0
43074	ENSDARG00000009499	syne1a	protein_coding	E018	exon	20	26306027	26306164	138	+	no	FALSE	TRUE	2.7023	NA	-0.83485	0.0072379	4.814	0.75071	0.65305	0.00025401	3.2509	NA	-1.4794	0.00010983	2.0655	NA	2.3615	0.89313	4	4	3	0	2	0	4	6
397040	ENSDARG00000086897	si:dkey-7i4.1	protein_coding	E003	exon	15	833734	833781	48	+	no	FALSE	TRUE	2.5026	NA	0.50695	0.99781	1.1915	NA	-12.778	0.62817	1.8351	NA	13.146	0.0020478	2.0655	NA	0.46957	0.93932	1	3	3	3	2	0	4	0
304729	ENSDARG00000068967	zgc:153372	protein_coding	E007	exon	15	29799726	29799857	132	+	no	FALSE	TRUE	2.4912	NA	0.6556	0.98133	3.5222	NA	0.90353	0.013098	3.4517	NA	-0.43556	0.22223	2.0655	NA	2.0181	0.99952	1	4	3	2	2	0	4	5
77437	ENSDARG00000016480	slc17a7a	protein_coding	E008	exon	3	16496646	16496795	150	+	no	FALSE	TRUE	2.4799	NA	-0.80306	1	2.1955	NA	-1.5323	0.46841	1.6343	NA	1.1825	0.05705	2.0655	NA	0.95242	0.9974	1	5	3	1	2	0	4	1
38147	ENSDARG00000008450	pcolce2a	protein_coding	E009	exon	2	8247411	8247560	150	+	no	FALSE	TRUE	2.4657	NA	-1.1115	0.95813	1.9003	NA	-0.55589	0.71703	1.8962	NA	-0.44265	0.51644	2.0655	NA	1.6839	0.94466	0	5	2	3	2	0	4	1
325465	ENSDARG00000073726	zbtb32	protein_coding	E002	exon	15	37486566	37487537	972	+	no	FALSE	TRUE	2.2379	NA	0.28662	NA	0.29879	NA	-10.185	NA	2.3589	NA	10.999	NA	2.0655	NA	0.19505	NA	0	1	1	7	2	0	4	0
230544	ENSDARG00000055559	chrna6	protein_coding	E005	exon	1	21808209	21808348	140	-	no	FALSE	TRUE	2.2004	NA	2.4535	1	1.4103	NA	1.7331	0.16576	2.8015	NA	0.53336	0.88016	2.0655	NA	1.7729	0.94811	0	2	0	7	2	0	4	2
341126	ENSDARG00000075191	oacyl	protein_coding	E005	exon	21	10738664	10738799	136	+	no	FALSE	TRUE	2.1698	NA	-1.2432	NA	3.717	0.72442	0.85866	0.98731	2.138	NA	-1.4638	NA	2.0655	NA	1.1783	NA	0	7	1	1	2	0	4	4
240003	ENSDARG00000056797	ppp2r2ca	protein_coding	E014	exon	1	13619058	13619149	92	+	no	FALSE	TRUE	2.1566	NA	-2.0786	0.76462	4.8176	0.53589	1.0887	0.057973	2.6099	NA	-3.0918	0.47189	2.0655	NA	1.2846	NA	3	5	1	0	2	0	4	6
504628	ENSDARG00000101589	cacna1db	protein_coding	E079	exon	8	53478077	53478121	45	+	no	FALSE	TRUE	1.9597	NA	-1.4472	1.2981e-08	3.0082	NA	-0.051519	0	1.7857	NA	-1.551	0	2.0655	NA	NA	0.028231	1	5	2	0	2	0	4	3
368356	ENSDARG00000077858	asip1	protein_coding	E001	exon	6	49977257	49977694	438	-	no	FALSE	TRUE	1.9316	NA	-1.9466	NA	1.7782	NA	-9.9257	NA	0.61169	NA	8.735	NA	2.0655	NA	0.13348	NA	4	2	1	1	2	0	4	0
69622	ENSDARG00000014858	drd2l	protein_coding	E001	exon	16	54390251	54390445	195	+	no	FALSE	TRUE	1.896	NA	-2.0903	0.60295	4.1197	0.88502	-0.58455	0.7664	2.1991	NA	-1.6633	0.74445	2.0655	NA	1.5103	NA	1	6	0	1	2	0	4	5
490018	ENSDARG00000100292	fam166b	protein_coding	E005	exon	10	17122606	17122760	155	-	no	FALSE	TRUE	1.8741	NA	1.3876	NA	0.29516	NA	-10.476	NA	1.923	NA	12.471	NA	2.0655	NA	1.2323	NA	1	0	6	0	2	0	4	0
284400	ENSDARG00000062325	shank2	protein_coding	E013	exon	25	14200260	14200341	82	+	no	FALSE	TRUE	1.8098	NA	1.7408	0.8108	1.4031	NA	0.71515	0.54561	2.3363	NA	0.92078	0.26466	2.0655	NA	2.6871	0.81961	2	0	4	1	2	0	4	2
480806	ENSDARG00000099544	si:dkey-165b20.3	protein_coding	E001	exon	4	61104106	61105217	1112	-	no	FALSE	TRUE	1.8075	NA	10.865	0.99924	1.2191	NA	12.23	0.996	3.271	NA	-0.85351	0.99869	2.0655	NA	1.2426	NA	0	0	3	4	2	0	4	3
441181	ENSDARG00000094609	si:ch73-68b22.2	protein_coding	E009	exon	21	43093289	43093437	149	-	no	FALSE	TRUE	1.7962	NA	1.9015	0.76369	1.9243	NA	2.5541	0.70048	3.3614	NA	-0.52551	NA	2.0655	NA	1.3415	NA	0	1	3	3	2	0	4	4
19602	ENSDARG00000004789	lrp1ba	protein_coding	E011	exon	22	14491142	14491267	126	-	no	FALSE	TRUE	1.7842	NA	1.1186	0.73083	1.4067	NA	0.12001	0.63561	2.307	NA	1.0337	0.24273	2.0655	NA	2.2471	NA	1	1	3	2	2	0	4	2
511421	ENSDARG00000102161	SDK2	protein_coding	E030	exon	3	50037376	50037491	116	-	no	FALSE	TRUE	1.7716	NA	0.7544	0.47075	3.7301	0.50357	1.8481	0.51612	3.9237	NA	-1.0081	0.37759	2.0655	NA	1.7628	0.99073	3	0	3	1	2	0	4	7
531329	ENSDARG00000103838	CABZ01074886.1	protein_coding	E002	exon	KN149998.1	4853	5197	345	-	no	FALSE	TRUE	1.5486	NA	1.6478	NA	2.327	NA	2.557	NA	3.4517	NA	-0.73804	NA	2.0655	NA	0.60551	NA	1	0	3	2	2	0	4	5
524942	ENSDARG00000103307	znf1117	protein_coding	E001	exon	4	67836797	67836823	27	+	no	FALSE	TRUE	1.5486	NA	1.1397	0.081434	1.5143	NA	3.2371	0.93849	2.6886	NA	-2.0696	0.804	2.0655	NA	2.3671	0.61975	1	0	3	2	2	0	4	3
524694	ENSDARG00000103283	si:dkey-238o14.7	protein_coding	E008	exon	4	67777540	67777688	149	+	no	FALSE	TRUE	1.523	NA	1.7222	NA	1.1115	NA	1.3781	NA	2.2777	NA	0.29884	NA	2.0655	NA	0.77741	NA	0	1	2	3	2	0	4	2
220365	ENSDARG00000053708	ghrhrb	protein_coding	E011	exon	6	32970946	32971006	61	+	no	FALSE	TRUE	1.4997	NA	0.49304	0.60138	0.89274	NA	-13.515	0.92704	0.93219	NA	12.466	0.64796	2.0655	NA	1.9289	0.76885	1	2	2	1	2	0	4	0
306764	ENSDARG00000069214	taar10	protein_coding	E003	exon	20	46279467	46279614	148	-	no	FALSE	TRUE	1.4969	NA	1.4308	0.2822	1.5179	NA	2.1723	0.9541	2.63	NA	-0.7539	0.74295	2.0655	NA	1.0089	0.56845	0	1	1	4	2	0	4	3
378045	ENSDARG00000078736	DOC2A	protein_coding	E004	exon	3	15407955	15408064	110	+	no	FALSE	TRUE	1.4366	NA	-0.46844	0.77756	2.8206	NA	1.0648	0.93924	2.1087	NA	-1.56	0.95383	2.0655	NA	0.74383	NA	0	4	0	2	2	0	4	4
204792	ENSDARG00000045574	lrmp	protein_coding	E036	exon	4	17283729	17283887	159	-	no	FALSE	TRUE	1.2521	NA	0.25962	0.95718	1.7019	NA	0.82711	0.74014	1.4041	NA	-0.40843	0.62531	2.0655	NA	2.8744	NA	2	1	2	0	2	0	4	2
408873	ENSDARG00000089213	adam15	protein_coding	E004	exon	16	28734078	28734146	69	-	no	FALSE	TRUE	1.2259	NA	-0.10811	0.69594	2.1082	NA	0.89427	0.091163	1.7564	NA	-0.99751	0.0093881	2.0655	NA	2.3608	0.62717	2	1	1	1	2	0	4	3
17429	ENSDARG00000004372	fmnl3	protein_coding	E017	exon	23	25499166	25499195	30	+	no	FALSE	TRUE	1.2259	NA	-0.3434	0.014429	2.1082	NA	1.4469	4.2049e-05	1.7564	NA	-1.8196	3.1474e-06	2.0655	NA	2.6204	0.10324	2	1	1	1	2	0	4	3
54721	ENSDARG00000012019	glra1	protein_coding	E004	exon	14	25543090	25543128	39	+	no	FALSE	TRUE	1.1758	NA	-11.422	0.3492	2.6985	NA	-0.25689	0.10811	1.1447	NA	-12.182	0.14741	2.0655	NA	1.7537	0.7655	4	1	0	0	2	0	4	3
39776	ENSDARG00000008816	glud1a	protein_coding	E014	exon	13	22565143	22565144	2	-	no	FALSE	TRUE	1.0284	NA	1.1426	0.47332	0.29516	NA	-9.0247	5.5452e-05	0.93219	NA	8.8986	0.001871	2.0655	NA	2.1305	0.63151	1	0	2	1	2	0	4	0
25445	ENSDARG00000005913	TGM1	protein_coding	E008	exon	23	40286982	40287174	193	+	no	FALSE	TRUE	1.0022	NA	0.65798	NA	2.327	NA	1.6344	NA	2.8107	NA	-0.93755	NA	2.0655	NA	1.6045	NA	1	0	1	2	2	0	4	5
109588	ENSDARG00000023236	kcnh1b	protein_coding	E004	exon	22	37956326	37956454	129	+	no	FALSE	TRUE	0.96471	NA	0.28667	1	1.4067	NA	0.4489	0.8994	1.3455	NA	-0.24393	0.85808	2.0655	NA	1.4927	0.99744	1	1	0	2	2	0	4	2
335944	ENSDARG00000074684	zmp:0000000758	protein_coding	E014	exon	14	47183297	47183387	91	-	no	FALSE	TRUE	0.95336	NA	-1.2741	1	2.5182	NA	1.3879	0.22747	1.8175	NA	-2.6391	0.97236	2.0655	NA	2.0865	NA	1	2	0	1	2	0	4	4
223693	ENSDARG00000054374	alg13	protein_coding	E013	exon	21	34211983	34212127	145	-	no	FALSE	TRUE	0.95212	NA	-2.4821	NA	0.88549	NA	-2.0875	NA	0.29119	NA	10.804	NA	2.0655	NA	3.8752	0.45266	3	0	0	1	2	0	4	0
540697	ENSDARG00000104574	pcsk6	protein_coding	E013	exon	7	8888529	8888600	72	+	no	FALSE	TRUE	0.94263	NA	-13.474	0.09476	1.1952	NA	-13.442	9.3172e-12	0	NA	NA	4.6917e-08	2.0655	NA	1.189	0.17253	0	4	0	0	2	0	4	0
61504	ENSDARG00000013335	anxa6	protein_coding	E001	exon	14	50263574	50263726	153	+	no	FALSE	TRUE	0.52018	NA	9.8179	0.12462	0	NA	NA	2.5401e-08	0.61169	NA	8.8336	2.5263e-06	2.0655	NA	0.93063	0.14209	0	0	1	1	2	0	4	0
288270	ENSDARG00000062688	gpnmb	protein_coding	E003	exon	19	20671481	20671704	224	-	no	FALSE	TRUE	0.52018	NA	13.265	0.99643	0.40637	NA	10.573	0.27908	0.99326	NA	0.57622	0.99773	2.0655	NA	2.5448	0.997	0	0	1	1	2	0	4	1
76939	ENSDARG00000016412	agt	protein_coding	E006	exon	13	23865009	23865426	418	+	no	FALSE	TRUE	0.50883	NA	-0.23588	NA	0.29879	NA	0.3169	NA	0.3205	NA	-0.69055	NA	2.0655	NA	0.74457	NA	0	1	1	0	2	0	4	0
366634	ENSDARG00000077665	pimr140	protein_coding	E009	exon	2	19904917	19905090	174	+	no	FALSE	TRUE	0.47132	NA	-11.236	0.99939	0.59758	NA	-12.02	0.85722	0	NA	NA	0.99911	2.0655	NA	-2.1858	0.2828	0	2	0	0	2	0	4	0
20628	ENSDARG00000004953	mxb	protein_coding	E012	exon	1	6899144	6899426	283	-	no	FALSE	TRUE	0.4707	NA	-11.141	0.99265	0.59395	NA	-10.892	0.39144	0	NA	NA	0.099372	2.0655	NA	1.0481	0.9979	1	1	0	0	2	0	4	0
398331	ENSDARG00000087181	cbx7b	protein_coding	E003	exon	12	18796961	18797026	66	+	no	FALSE	TRUE	0.27317	NA	9.6681	NA	0	NA	NA	NA	0.3205	NA	10.197	NA	2.0655	NA	0.93785	NA	0	0	1	0	2	0	4	0
363449	ENSDARG00000077349	SORCS3	protein_coding	E023	exon	17	20352314	20352432	119	-	no	FALSE	TRUE	0.27317	NA	12.879	0.69827	0.40637	NA	12.681	0.7485	0.70207	NA	0.49475	0.65455	2.0655	NA	1.5547	0.46043	0	0	1	0	2	0	4	1
521537	ENSDARG00000102991	pimr118	protein_coding	E005	exon	14	33053157	33053302	146	-	no	FALSE	TRUE	0.24701	NA	5.2564	NA	0.40637	NA	5.2072	NA	0.67276	NA	-0.26809	NA	2.0655	NA	0.80374	NA	0	0	0	1	2	0	4	1
186899	ENSDARG00000042387	zgc:77752	protein_coding	E010	exon	18	7648150	7648230	81	+	no	FALSE	TRUE	0.24701	NA	11.192	NA	0	NA	NA	NA	0.29119	NA	11.281	NA	2.0655	NA	0.65021	NA	0	0	0	1	2	0	4	0
358857	ENSDARG00000076958	zgc:172260	protein_coding	E002	exon	7	8297661	8298897	1237	+	no	FALSE	TRUE	0.23566	NA	NA	NA	0.29879	NA	NA	NA	0	NA	NA	NA	2.0655	NA	-0.27056	NA	0	1	0	0	2	0	4	0
424274	ENSDARG00000092052	gstk4	protein_coding	E007	exon	16	32051532	32051677	146	-	no	FALSE	TRUE	0	NA	NA	NA	0	NA	NA	NA	0	NA	NA	NA	2.0655	NA	0.43871	NA	0	0	0	0	2	0	4	0
371145	ENSDARG00000078119	sh3bp1	protein_coding	E012	exon	12	19107068	19107149	82	+	no	FALSE	TRUE	0	NA	NA	1	0	NA	NA	0.97476	0	NA	NA	0.99928	2.0655	NA	0.91063	NA	0	0	0	0	2	0	4	0
371147	ENSDARG00000078119	sh3bp1	protein_coding	E013	exon	12	19107240	19107320	81	+	no	FALSE	TRUE	0	NA	NA	1	0	NA	NA	0.97476	0	NA	NA	0.99928	2.0655	NA	0.91063	NA	0	0	0	0	2	0	4	0
186893	ENSDARG00000042387	zgc:77752	protein_coding	E007	exon	18	7645641	7645910	270	+	no	FALSE	TRUE	0	NA	NA	NA	0.40637	NA	11.325	NA	0.38157	NA	-12.062	NA	2.0655	NA	0.65021	NA	0	0	0	0	2	0	4	1
200824	ENSDARG00000044895	fmoda	protein_coding	E001	exon	11	20865327	20866274	948	-	no	FALSE	TRUE	664.67	0.86229	0.043008	6.954e-05	518.74	0.15175	-0.20726	0.52254	441.95	0.13506	0.26422	0.032497	2.0573	NA	1.1558	NA	735	753	577	635	0	5	1	189
42643	ENSDARG00000009401	vcanb	protein_coding	E003	exon	10	43366390	43366770	381	+	no	FALSE	TRUE	193.91	0.31443	0.21379	0.20441	171.89	0.11893	0.54125	2.2888e-05	180.41	0.62561	-0.30881	0.0037413	2.0573	NA	-0.94457	0.91921	166	210	205	200	0	5	1	148
23334	ENSDARG00000005526	igfn1.1	protein_coding	E002	exon	6	46880501	46880827	327	-	no	FALSE	TRUE	115.51	0.97363	0.0518	0.12415	118.12	0.27581	-0.4884	0.00012447	86.628	0.16831	0.54039	0.0091769	2.0573	NA	-1.1917	NA	122	166	96	87	0	5	1	80
51771	ENSDARG00000011422	ryr1a	protein_coding	E098	exon	10	33562797	33562870	74	+	no	FALSE	TRUE	75.005	0.28341	-0.43883	0	93.63	0.60039	-0.23336	0.00047766	45.026	0.77554	-0.21596	0.012811	2.0573	NA	-1.3055	0.95738	125	111	36	39	0	5	1	58
266503	ENSDARG00000060532	adam22	protein_coding	E015	exon	16	43336971	43337055	85	+	no	FALSE	TRUE	74.232	0.77271	0.21995	0.0015285	86.072	0.19097	-0.40129	0	62.575	0.25249	0.57964	2.0013e-11	2.0573	NA	-2.2807	0.38845	100	90	52	62	0	5	1	73
51769	ENSDARG00000011422	ryr1a	protein_coding	E097	exon	10	33562647	33562723	77	+	no	FALSE	TRUE	71.211	0.19049	-0.58669	0	89.806	0.50374	-0.32611	0.00047766	40.321	0.73238	-0.27127	0.012811	2.0573	NA	-1.3055	0.95738	125	105	30	36	0	5	1	53
104719	ENSDARG00000021720	col7a1	protein_coding	E052	exon	6	40224764	40224883	120	-	no	FALSE	TRUE	70.645	0.70464	-0.19014	0	103.54	0.42951	0.30847	0.00091436	61.893	0.23777	-0.54152	4.096e-09	2.0573	NA	-0.31927	0.98238	93	120	38	41	0	5	1	99
51775	ENSDARG00000011422	ryr1a	protein_coding	E100	exon	10	33569093	33569173	81	+	no	FALSE	TRUE	49.08	0.30677	-0.52584	0	62.461	0.68684	-0.21798	0.00047766	29.154	0.7383	-0.31976	0.012811	2.0573	NA	-1.3055	0.95738	82	75	20	27	0	5	1	39
506144	ENSDARG00000101697	VWDE	protein_coding	E022	exon	15	34178393	34178847	455	-	no	FALSE	TRUE	47.786	0.015828	-1.0266	0.011331	67.151	0.48154	0.38606	0.0017032	24.791	0.029234	-1.3826	0.015549	2.0573	NA	-0.92888	NA	84	86	14	16	0	5	1	41
50296	ENSDARG00000011088	si:ch211-288d18.1	protein_coding	E013	exon	7	48776825	48776977	153	+	no	FALSE	TRUE	27.177	0.84708	-0.28097	0.21751	26.366	0.33843	-0.72696	0.11492	17.28	0.75564	0.49	0.0044126	2.0573	NA	-1.7261	0.97974	36	35	13	28	0	5	1	13
333713	ENSDARG00000074505	mturn	protein_coding	E001	exon	19	2003685	2003928	244	-	no	FALSE	TRUE	26.369	0.83116	-0.30245	0.87389	27.334	0.54787	-0.38322	0.91381	22.258	0.9213	0.063213	0.88148	2.0573	NA	-0.63972	NA	36	26	16	30	0	5	1	22
307133	ENSDARG00000069265	matn3b	protein_coding	E005	exon	13	32499514	32500089	576	-	no	FALSE	TRUE	24.603	0.81779	-0.19699	0.92911	21.771	0.82045	0.191	0.86531	15.492	0.68244	-0.45435	0.80298	2.0573	NA	-0.17812	NA	31	30	14	26	0	5	1	9
147592	ENSDARG00000034555	pard3bb	protein_coding	E002	exon	9	14627993	14628069	77	-	no	FALSE	TRUE	19.741	0.78959	-0.42371	0	25.598	0.60545	-0.411	0.00030723	18.365	0.95506	-0.0099754	0.0012766	2.0573	NA	-1.0259	0.061012	27	25	13	16	0	5	1	25
204881	ENSDARG00000045601	cax1	protein_coding	E006	exon	4	14985595	14985656	62	+	no	FALSE	TRUE	19.44	0.98505	0.065402	0.37583	17.269	0.52647	0.65255	0.13914	17.402	0.69504	-0.54181	0.20444	2.0573	NA	-0.13648	NA	20	19	24	15	0	5	1	14
97571	ENSDARG00000020239	lpin1	protein_coding	E013	exon	17	30443462	30443530	69	+	no	FALSE	TRUE	18.123	0.88598	0.22386	0.27304	25.571	0.49024	0.5465	0.098666	20.302	0.76046	-0.29366	0.17436	2.0573	NA	-2.2125	NA	18	27	14	15	0	5	1	30
164568	ENSDARG00000037905	cacna1aa	protein_coding	E040	exon	3	33717553	33717759	207	-	no	FALSE	TRUE	17.298	0.87721	-0.28897	0.025929	26.245	0.78522	-0.35044	0.0030174	17.18	0.98578	0.06241	0.078772	2.0573	NA	-2.4328	0.0019855	20	30	13	8	0	5	1	28
292852	ENSDARG00000063159	si:dkey-32e23.4	protein_coding	E002	exon	8	50994529	50995070	542	+	no	FALSE	TRUE	16.801	0.99988	0.023891	0.35845	11.174	0.57794	-0.67035	0.09531	14.672	0.57114	0.68482	0.071529	2.0573	NA	-1.3422	0.17578	10	18	22	17	0	5	1	7
164566	ENSDARG00000037905	cacna1aa	protein_coding	E039	exon	3	33716211	33716323	113	-	no	FALSE	TRUE	14.668	0.54347	-0.92707	0.025929	22.807	0.52894	-0.70664	0.0030174	11.974	0.89185	-0.21841	0.078772	2.0573	NA	-2.4328	0.0019855	19	29	6	7	0	5	1	21
528883	ENSDARG00000103651	map3k12	protein_coding	E006	exon	9	229776	229934	159	+	no	FALSE	TRUE	13.184	0.49682	1.0684	0.25049	15.335	0.57052	0.8609	0.17509	20.99	0.86192	0.17687	0.067002	2.0573	NA	-0.79885	NA	3	13	20	16	0	5	1	26
492831	ENSDARG00000100518	ARAP2	protein_coding	E033	exon	7	64172323	64172423	101	-	no	FALSE	TRUE	12.831	0.97181	0.10039	0.035068	15.561	0.46937	0.72229	0.0009351	15.789	0.5593	-0.75401	0.017429	2.0573	NA	-1.7819	0.043706	10	15	20	6	0	5	1	20
156639	ENSDARG00000036382	ponzr6	protein_coding	E005	exon	7	22501530	22501975	446	+	no	FALSE	TRUE	12.584	0.91483	-0.23991	0.99997	2.1919	NA	-0.77355	0.9977	13.518	0.93941	0.53311	0.84966	2.0573	NA	-1.3238	NA	2	4	21	22	0	5	1	1
42239	ENSDARG00000009281	dnm1b	protein_coding	E024	exon	5	63046853	63047094	242	+	no	FALSE	TRUE	12.221	0.21042	1.0905	0.48112	13.764	0.18598	1.1999	0.0061362	16.748	0.95749	-0.070412	0.20144	2.0573	NA	-1.2486	NA	11	8	13	17	0	5	1	20
340164	ENSDARG00000075098	wdr17	protein_coding	E030	exon	1	38081415	38081516	102	+	no	FALSE	TRUE	12.116	0.91344	-0.2345	0.57957	9.9372	0.089517	-1.8275	0.33081	8.0223	0.24168	1.649	0.5166	2.0573	NA	-1.1728	NA	15	13	13	8	0	5	1	4
192012	ENSDARG00000043148	slc1a3b	protein_coding	E003	exon	10	36628150	36628344	195	-	no	FALSE	TRUE	11.783	0.9675	0.24442	0.32138	6.3604	0.22	-2.8331	0.38779	8.7108	0.1405	3.0661	0.28944	2.0573	NA	-1.3006	0.99806	6	14	6	22	0	5	1	1
210054	ENSDARG00000051891	rsph10b	protein_coding	E007	exon	12	17502534	17502710	177	+	no	FALSE	TRUE	10.123	0.57754	-0.6956	0.92494	14.327	0.8452	0.26404	0.28652	11.468	0.4375	-1.0331	0.83556	2.0573	NA	-1.5144	NA	14	11	11	5	0	5	1	17
80987	ENSDARG00000017023	ak7b	protein_coding	E017	exon	17	18868255	18868434	180	-	no	FALSE	TRUE	9.8219	0.59893	1.0298	0.93801	10.534	0.4785	1.2954	0.69103	13.123	0.87946	-0.11347	0.90628	2.0573	NA	-1.7093	NA	12	3	14	10	0	5	1	15
349542	ENSDARG00000076011	PPM1K	protein_coding	E008	exon	23	44023218	44023352	135	+	no	FALSE	TRUE	9.5748	0.92674	-0.15722	0.96924	8.8641	0.48513	-0.87816	0.59149	6.8014	0.66074	0.85505	0.29225	2.0573	NA	-1.5509	NA	11	12	8	8	0	5	1	5
240770	ENSDARG00000056888	si:dkeyp-87a6.1	protein_coding	E046	exon	24	33745322	33745511	190	+	no	FALSE	TRUE	9.5224	0.88644	-0.24495	0.2855	12.928	0.30343	0.95668	0.023847	10.559	0.23992	-1.2324	0.13391	2.0573	NA	-1.5728	NA	11	12	6	10	0	5	1	15
133899	ENSDARG00000030621	th	protein_coding	E010	exon	25	23968941	23969029	89	-	no	FALSE	TRUE	8.5546	0.63137	-0.87081	0.045245	8.6584	0.78312	-0.57673	0.029498	6.542	0.891	-0.1613	0.020332	2.0573	NA	0.72859	NA	15	6	6	8	0	5	1	6
133079	ENSDARG00000030376	grin2bb	protein_coding	E008	exon	1	44715059	44715230	172	-	no	FALSE	TRUE	8.3444	0.69504	-1.1712	0.49288	14.345	0.84253	-0.33548	0.25399	9.3712	0.71267	-0.8728	0.19204	2.0573	NA	-1.2181	0.99713	9	16	9	0	0	5	1	17
63016	ENSDARG00000013653	adgrl4	protein_coding	E017	exon	11	7400404	7400698	295	-	no	FALSE	TRUE	8.2924	0.96949	-0.024207	0.51645	6.9674	0.79758	-0.51236	0.10299	6.3026	0.88904	0.50218	0.18497	2.0573	NA	-0.87782	NA	10	8	4	12	0	5	1	4
209931	ENSDARG00000051879	abcc8	protein_coding	E028	exon	25	22718739	22718835	97	+	no	FALSE	TRUE	8.0004	0.94149	0.24043	0	6.4119	0.97301	-0.021033	0	8.7586	0.8831	0.26385	0.049389	2.0573	NA	-1.2114	0.99255	5	7	9	11	0	5	1	7
406972	ENSDARG00000088898	caln1	protein_coding	E002	exon	15	16646097	16646253	157	-	no	FALSE	TRUE	7.4024	0.65534	0.98958	0.82434	4.7901	0.38065	-1.5466	0.33561	6.5327	0.16558	2.5445	0.13116	2.0573	NA	-1.1495	0.85478	4	8	5	13	0	5	1	3
531075	ENSDARG00000103822	CABZ01081565.1	protein_coding	E003	exon	KN150399.1	1409	1756	348	+	no	FALSE	TRUE	6.9827	0.50329	-0.74253	0.89296	16.272	0.050354	-1.172	0.096043	11.284	0.78846	0.38843	0.56514	2.0573	NA	-0.69458	NA	15	7	3	4	0	5	1	24
505400	ENSDARG00000101641	trpm2	protein_coding	E035	exon	9	53377339	53377507	169	-	no	FALSE	TRUE	6.9578	0.78472	-0.59685	0.025697	13.028	0.22192	1.2549	0.14242	8.2021	0.10477	-1.825	0.15593	2.0573	NA	-1.1058	0.99467	13	9	2	5	0	5	1	16
113669	ENSDARG00000024744	dpp6b	protein_coding	E014	exon	2	12747076	12747183	108	-	no	FALSE	TRUE	6.362	0.85418	0.79437	0.35001	5.6028	0.8099	-0.69257	0.022695	6.0725	0.6167	1.3497	0.014168	2.0573	NA	-1.0722	0.99533	4	8	3	11	0	5	1	5
231500	ENSDARG00000055698	pcnxl2	protein_coding	E020	exon	13	23561969	23562146	178	+	no	FALSE	TRUE	6.1094	0.86533	-0.45692	0.58694	8.715	0.75228	-0.52274	0.13471	5.9102	0.98301	0.087382	0.089491	2.0573	NA	-0.95793	NA	6	11	5	3	0	5	1	9
205514	ENSDARG00000045683	ccdc87	protein_coding	E006	exon	4	13618811	13618904	94	+	no	FALSE	TRUE	5.87	0.73054	0.73087	0.43273	2.8134	NA	0.67483	0.7401	7.3227	0.99455	-0.11376	0.15505	2.0573	NA	-2.0166	NA	2	2	9	10	0	5	1	4
190343	ENSDARG00000042872	zdhhc8a	protein_coding	E004	exon	10	429284	429347	64	+	no	FALSE	TRUE	5.4663	0.92494	-0.20339	0.51517	5.7249	0.96796	-0.80383	0.035921	5.6684	0.73219	0.36535	0.29067	2.0573	NA	-1.806	0.98955	0	11	6	5	0	5	1	6
337157	ENSDARG00000074761	ccdc64	protein_coding	E004	exon	8	3653128	3653248	121	-	no	FALSE	TRUE	5.3894	0.99373	-0.11404	0.68738	8.3434	0.96796	-0.1481	0.24209	6.9353	0.98646	-0.13354	0.013619	2.0573	NA	-3.0021	0	3	10	4	5	0	5	1	11
60780	ENSDARG00000013153	dennd3b	protein_coding	E014	exon	16	30936011	30936107	97	-	no	FALSE	TRUE	5.2363	0.68537	-0.88361	0.77289	5.8631	0.46212	-1.3297	0.83639	2.2191	NA	0.51346	0.87686	2.0573	NA	-1.4143	NA	8	9	0	5	0	5	1	2
121542	ENSDARG00000027070	acbd4	protein_coding	E008	exon	12	15539554	15539674	121	-	no	FALSE	TRUE	4.9197	NA	-1.0079	0.99978	5.8943	0.36174	-1.5482	0.6929	4.0927	NA	0.47881	0.8918	2.0573	NA	-1.4459	NA	6	7	5	2	0	5	1	5
505403	ENSDARG00000101641	trpm2	protein_coding	E038	exon	9	53384000	53384109	110	-	no	FALSE	TRUE	4.7564	NA	-2.1105	0.025697	6.1583	0.44351	-1.4561	0.14242	1.3748	NA	-0.62773	0.15593	2.0573	NA	-1.1058	0.99467	9	9	1	1	0	5	1	2
337159	ENSDARG00000074761	ccdc64	protein_coding	E005	exon	8	3654379	3654509	131	-	no	FALSE	TRUE	4.5703	NA	-1.4891	0.68738	10.548	0.86403	0.094592	0.24209	6.947	0.27423	-1.7498	0.013619	2.0573	NA	-3.0021	0	8	7	2	2	0	5	1	15
20066	ENSDARG00000004874	spata6l	protein_coding	E009	exon	7	69241428	69241476	49	+	no	FALSE	TRUE	4.4683	NA	0.92664	0.18741	2.8861	NA	1.3958	0.09602	4.0835	NA	-0.31842	0.44216	2.0573	NA	-0.75908	0.31794	5	2	4	7	0	5	1	2
133075	ENSDARG00000030376	grin2bb	protein_coding	E006	exon	1	44704130	44704255	126	-	no	FALSE	TRUE	4.3954	NA	-0.39949	0.49288	4.4804	0.35599	-1.652	0.25399	3.271	NA	1.2122	0.19204	2.0573	NA	-1.2181	0.99713	7	4	3	4	0	5	1	3
374506	ENSDARG00000078417	plxdc1	protein_coding	E007	exon	12	15387722	15387821	100	+	no	FALSE	TRUE	4.3847	NA	-1.0978	0.909	6.4083	0.79653	0.42637	0.1288	4.5061	NA	-1.5805	0.63274	2.0573	NA	-1.5478	NA	6	6	3	3	0	5	1	7
382676	ENSDARG00000079155	si:ch211-67f13.8	protein_coding	E001	exon	13	35857485	35858038	554	-	no	FALSE	TRUE	3.466	NA	-0.64683	0.80334	3.8101	0.92462	-0.51409	0.6415	4.3253	NA	-0.25428	0.96801	2.0573	NA	-0.48888	NA	4	2	3	5	0	5	1	5
191613	ENSDARG00000043079	MMP23B	protein_coding	E001	exon	8	53595810	53596309	500	+	no	FALSE	TRUE	3.4074	NA	-1.3913	0.86041	3.6677	0.48697	-1.8316	0.010524	1.3431	NA	0.51915	0.67691	2.0573	NA	-2.2203	NA	7	4	3	0	0	5	1	1
349059	ENSDARG00000075960	cdh24a	protein_coding	E006	exon	23	40811059	40811315	257	+	no	FALSE	TRUE	3.1578	NA	-0.38849	0.062934	3.717	0.97793	-0.56886	0.43985	3.3028	NA	0.29826	0.64091	2.0573	NA	-2.2651	0.61594	0	7	1	5	0	5	1	4
440149	ENSDARG00000094484	si:ch211-162i8.4	protein_coding	E005	exon	4	33291241	33291250	10	-	no	FALSE	TRUE	2.6714	NA	0.15624	0.21426	2.1773	NA	-0.16772	0.82898	1.8668	NA	0.3045	0.99737	2.0573	NA	-1.1374	0.99946	6	0	1	4	0	5	1	1
206223	ENSDARG00000045765	asb13a.2	protein_coding	E007	exon	4	11525634	11526039	406	+	no	FALSE	TRUE	2.65	NA	-1.2859	0.91066	4.4077	0.94984	0.15122	0.86211	2.8107	NA	-1.3864	0.9677	2.0573	NA	-0.47575	0.99459	4	4	1	2	0	5	1	5
527093	ENSDARG00000103503	dgat1a	protein_coding	E010	exon	19	1126740	1126814	75	-	no	FALSE	TRUE	2.4411	NA	-0.44322	0.88502	2.8934	NA	-1.471	0.07684	1.6953	NA	0.71927	0.9995	2.0573	NA	-0.14713	NA	3	4	2	1	0	5	1	2
393924	ENSDARG00000086172	ACVR1C	protein_coding	E006	exon	9	5470251	5470314	64	-	no	FALSE	TRUE	2.2373	NA	1.5092	0.9998	0.29516	NA	-11.822	0.98756	2.3589	NA	12.703	0.99933	2.0573	NA	-0.87113	0.35437	1	0	1	7	0	5	1	0
453016	ENSDARG00000096601	FAM13C	protein_coding	E005	exon	12	7495402	7495485	84	-	no	FALSE	TRUE	2.0341	NA	-0.038343	0.95084	1.1879	NA	-12.119	0.024321	1.282	NA	13.363	0.65876	2.0573	NA	-1.1757	0.99801	2	2	4	0	0	5	1	0
308228	ENSDARG00000069376	tnfsf12	protein_coding	E002	exon	7	20409710	20409791	82	+	no	FALSE	TRUE	1.9584	NA	-1.106	1	1.7819	NA	-10.836	0.99639	0.641	NA	9.9728	0.99738	2.0573	NA	0.064651	NA	3	3	2	0	0	5	1	0
152197	ENSDARG00000035601	dao.3	protein_coding	E012	exon	5	19699101	19699215	115	-	no	FALSE	TRUE	1.942	NA	0.27687	NA	2.1155	NA	1.0059	0.99923	2.6007	NA	-0.61891	NA	2.0573	NA	-1.4994	NA	0	3	0	5	0	5	1	3
169525	ENSDARG00000038894	tmx3	protein_coding	E009	exon	2	27664999	27665097	99	-	no	FALSE	TRUE	1.3135	NA	14.594	NA	0	NA	NA	NA	1.5439	NA	13.87	NA	2.0573	NA	-1.7532	NA	0	0	3	2	0	5	1	0
115359	ENSDARG00000025220	sppl3	protein_coding	E002	exon	10	17285005	17285084	80	+	no	FALSE	TRUE	1.2874	NA	13.627	0.00021843	0.81274	NA	12.98	3.1581e-05	2.2777	NA	-0.062173	8.3247e-05	2.0573	NA	-1.346	0.029757	0	0	2	3	0	5	1	2
460065	ENSDARG00000097704	ccdc36	protein_coding	E003	exon	6	40717768	40717924	157	+	no	FALSE	TRUE	1.2641	NA	-0.56537	0.96037	0.59395	NA	-11.53	NA	0.93219	NA	10.053	NA	2.0573	NA	-0.76735	NA	1	1	2	1	0	5	1	0
328761	ENSDARG00000074075	antxr1b	protein_coding	E018	exon	10	41124809	41125589	781	+	no	FALSE	TRUE	1.235	NA	15.394	1	0	NA	NA	0.80129	1.456	NA	15.98	0.97755	2.0573	NA	-0.33495	0.99661	0	0	0	5	0	5	1	0
407236	ENSDARG00000088950	sycp2	protein_coding	E005	exon	23	12271680	12271780	101	+	no	FALSE	TRUE	1.1896	NA	0.26093	NA	1.1952	NA	-14.396	0.99307	0.29119	NA	13.653	NA	2.0573	NA	-0.34508	0.97923	0	4	0	1	0	5	1	0
451846	ENSDARG00000096445	si:ch211-214p16.3	protein_coding	E022	exon	17	25641384	25641465	82	-	no	FALSE	TRUE	1.0164	NA	-0.79927	1	0.59032	NA	-14.311	0.93914	0.641	NA	13.396	0.99291	2.0573	NA	-2.0781	0.99475	2	0	2	0	0	5	1	0
484981	ENSDARG00000099887	SLA2	protein_coding	E005	exon	11	24913204	24913307	104	+	no	FALSE	TRUE	0.97953	NA	-2.2359	0.63974	1.2991	NA	-0.015101	0.48364	0.70207	NA	-2.2623	0.11097	2.0573	NA	-1.6792	0.99191	1	2	1	0	0	5	1	1
196769	ENSDARG00000044061	ADORA3	protein_coding	E004	exon	6	54495660	54496354	695	+	no	FALSE	TRUE	0.95212	NA	-1.0329	NA	2.1046	NA	0.12035	0.9976	1.4359	NA	-1.3224	NA	2.0573	NA	0.47211	NA	3	0	0	1	0	5	1	3
451848	ENSDARG00000096445	si:ch211-214p16.3	protein_coding	E023	exon	17	25641579	25641679	101	-	no	FALSE	TRUE	0.78138	NA	0.19661	1	0.29516	NA	-13.552	0.93914	0.641	NA	13.396	0.99291	2.0573	NA	-2.0781	0.99475	1	0	2	0	0	5	1	0
143240	ENSDARG00000033251	osbpl3a	protein_coding	E012	exon	19	20428430	20428694	265	+	no	FALSE	TRUE	0.50883	NA	-0.012137	3.0209e-06	0.29879	NA	-7.7269	0.022138	0.3205	NA	9.5694	0.008548	2.0573	NA	-0.69178	0.81406	0	1	1	0	0	5	1	0
452666	ENSDARG00000096567	si:ch211-155o21.4	protein_coding	E002	exon	20	11802683	11802716	34	+	no	FALSE	TRUE	0.50821	NA	1.5166	NA	0.70153	NA	2.1863	NA	0.70207	NA	-1.0497	NA	2.0573	NA	1.2246	NA	1	0	1	0	0	5	1	1
451874	ENSDARG00000096445	si:ch211-214p16.3	protein_coding	E036	exon	17	25647465	25647546	82	-	no	FALSE	TRUE	0.47132	NA	-16.361	1	1.0039	NA	-0.55763	0.93914	0.38157	NA	-14.326	0.99291	2.0573	NA	-2.0781	0.99475	0	2	0	0	0	5	1	1
455054	ENSDARG00000096874	tmem176l.3b	protein_coding	E006	exon	7	66350964	66351071	108	+	no	FALSE	TRUE	0.47008	NA	-12.651	NA	0.59032	NA	-14.187	0.93816	0	NA	NA	0.94691	2.0573	NA	-0.86562	NA	2	0	0	0	0	5	1	0
356083	ENSDARG00000076713	si:dkey-265c15.6	protein_coding	E006	exon	13	9152693	9152725	33	+	no	FALSE	TRUE	0.23504	NA	0.00047296	NA	0.29516	NA	0.0018575	NA	0	NA	NA	NA	2.0573	NA	-0.38865	NA	1	0	0	0	0	5	1	0
412489	ENSDARG00000089887	mmp20a	protein_coding	E014	exon	15	25619871	25620106	236	-	no	FALSE	TRUE	0	NA	NA	NA	0	NA	NA	0.92604	0	NA	NA	NA	2.0573	NA	-1.785	NA	0	0	0	0	0	5	1	0
356081	ENSDARG00000076713	si:dkey-265c15.6	protein_coding	E005	exon	13	9152464	9152592	129	+	no	FALSE	TRUE	0	NA	NA	NA	0	NA	NA	NA	0	NA	NA	NA	2.0573	NA	-0.38865	NA	0	0	0	0	0	5	1	0
344373	ENSDARG00000075549	cdh5	protein_coding	E009	exon	7	44120106	44120283	178	+	no	FALSE	TRUE	125.24	0.55728	-0.26706	0.055685	107.4	0.8469	-0.11832	0.00057996	87.535	0.81368	-0.15962	0.18993	2.044	NA	0.24615	NA	135	154	91	131	1	3	2	53
150385	ENSDARG00000035322	myh7bb	protein_coding	E024	exon	23	18811242	18811497	256	+	no	FALSE	TRUE	120.15	0.26586	-0.37704	0.067655	194.39	0.57939	0.17286	1.3568e-08	143.31	0.1166	-0.53388	7.0094e-07	2.044	NA	-0.77651	NA	180	145	83	85	1	3	2	241
99357	ENSDARG00000020610	tnnt2a	protein_coding	E012	exon	23	5733036	5733152	117	-	no	FALSE	TRUE	91.124	0.99249	-0.060361	1.1622e-06	63.738	0.95163	0.053169	0.0024812	72.041	0.96152	-0.033482	0.031847	2.044	NA	-0.98271	NA	99	72	104	91	1	3	2	32
205905	ENSDARG00000045748	stab2	protein_coding	E041	exon	4	10749900	10749979	80	+	no	FALSE	TRUE	86.04	0.58385	-0.34782	3.4062e-08	92.216	0.057977	-0.74709	7.7157e-06	59.358	0.5921	0.37808	1.3166e-06	2.044	NA	0.50476	0.99526	103	128	68	53	1	3	2	58
104781	ENSDARG00000021720	col7a1	protein_coding	E083	exon	6	40244142	40244186	45	-	no	FALSE	TRUE	85.357	0.0077764	-0.73352	0	131.19	0.74814	0.12747	0.00091436	66.313	0.032405	-0.90292	4.096e-09	2.044	NA	1.0584	0.98238	140	143	37	35	1	3	2	116
104779	ENSDARG00000021720	col7a1	protein_coding	E082	exon	6	40243731	40243766	36	-	no	FALSE	TRUE	80.316	0.00024149	-0.98481	0	132.77	0.4134	0.2714	0.00091436	65.756	0.00099872	-1.2983	4.096e-09	2.044	NA	1.0584	0.98238	136	140	30	29	1	3	2	125
160670	ENSDARG00000037122	TENM2	protein_coding	E033	exon	14	29417462	29419701	2240	+	no	FALSE	TRUE	67.794	0.38454	-1.0591	6.1367e-05	86.808	5.4239e-07	-1.4	9.4345e-07	30.734	0.80875	0.3939	0.0088028	2.044	NA	0.43599	0.37333	131	104	15	34	1	3	2	42
375320	ENSDARG00000078479	mocs1	protein_coding	E003	exon	17	41354295	41354433	139	+	no	FALSE	TRUE	62.186	0.94791	0.067826	0.056958	47.773	0.36013	-0.81559	0.08343	45.272	0.11422	0.86014	0.028167	2.044	NA	0.35923	0.99747	85	46	66	54	1	3	2	22
520125	ENSDARG00000102879	myt1b	protein_coding	E009	exon	23	7837167	7837229	63	-	no	FALSE	TRUE	61.13	0.059751	0.61991	0.13085	69.153	0.21063	-0.46158	2.14e-06	56.843	0.003404	1.0968	2.5193e-06	2.044	NA	0.2535	0.99539	79	65	50	55	1	3	2	65
400213	ENSDARG00000087508	si:ch211-39i22.1	protein_coding	E006	exon	9	56267712	56267759	48	-	no	FALSE	TRUE	57.191	0.035627	-0.72971	9.4216e-06	54.388	0.005866	-1.2142	1.4242e-08	31.047	0.45169	0.49285	3.3148e-09	2.044	NA	-0.018592	0.99226	67	90	37	41	1	3	2	19
311768	ENSDARG00000069904	CABZ01071903.1	protein_coding	E013	exon	23	46135605	46135658	54	-	no	FALSE	TRUE	54.319	0.82163	0.31668	0.48912	65.116	0.91479	0.038078	0.016438	58.787	0.60986	0.24534	0.063363	2.044	NA	0.10989	0.85502	29	90	42	60	1	3	2	73
363343	ENSDARG00000077330	CR382383.1	protein_coding	E007	exon	7	61557408	61558167	760	-	no	FALSE	TRUE	38.394	0.9862	-0.047275	0.41719	44.662	0.79631	0.30105	0.31997	37.032	0.61936	-0.35093	0.88057	2.044	NA	-0.65018	NA	30	60	25	42	1	3	2	44
247919	ENSDARG00000058090	cfap57	protein_coding	E006	exon	2	13816248	13816400	153	+	no	FALSE	TRUE	28.136	0.26381	-0.71114	0.0031279	34.714	0.70684	-0.31739	5.8388e-06	25.085	0.61454	-0.42578	0.0010782	2.044	NA	-0.5058	0.87458	28	45	22	20	1	3	2	32
346954	ENSDARG00000075806	kirrel3a	protein_coding	E001	exon	10	39555113	39555471	359	+	no	FALSE	TRUE	27.738	0.95162	-0.17509	0.64637	43.948	0.83106	-0.12689	0.0056868	41.085	0.90356	NA	0.32669	2.044	NA	-1.0253	1.3256e-05	26	33	29	24	1	3	2	65
317184	ENSDARG00000070598	eno4	protein_coding	E010	exon	17	21289438	21289630	193	+	no	FALSE	TRUE	26.734	0.94325	-0.24177	0.86453	29.59	0.69063	0.55578	0.8427	22.062	0.40337	-0.67588	0.584	2.044	NA	-0.29844	NA	50	17	23	19	1	3	2	24
290119	ENSDARG00000062900	RNF115	protein_coding	E007	exon	19	9093492	9093585	94	+	no	FALSE	TRUE	26.467	0.80693	0.33746	0.50695	18.993	0.77036	0.28295	0.37302	25.619	0.98686	0.056919	0.23223	2.044	NA	0.17086	NA	16	26	20	45	1	3	2	16
297881	ENSDARG00000067549	adamts12	protein_coding	E024	exon	5	8386666	8386840	175	-	no	FALSE	TRUE	26.188	0.93913	-0.086163	0.13066	31.879	0.85166	-0.16099	0.00015897	22.392	0.99016	0.059605	0.10891	2.044	NA	-0.028048	0.96139	32	37	12	27	1	3	2	28
285865	ENSDARG00000062449	xpr1a	protein_coding	E005	exon	8	14224750	14224944	195	-	no	FALSE	TRUE	25.107	0.97882	-0.055003	0.42285	23.734	0.24052	-0.5963	0.00052598	19.59	0.63859	0.48105	8.1834e-05	2.044	NA	-1.4737	4.5936e-07	27	31	13	32	1	3	2	16
500703	ENSDARG00000101233	unc13c	protein_coding	E001	exon	18	1512305	1512590	286	-	no	FALSE	TRUE	22.131	0.48517	-0.55066	0.87861	24.029	0.046681	-1.2816	0.0061048	15.804	0.4967	0.64754	0.0031906	2.044	NA	2.5805	0.61332	28	31	13	19	1	3	2	16
17068	ENSDARG00000004291	hecw1b	protein_coding	E005	exon	2	50158809	50158938	130	-	no	FALSE	TRUE	20.884	0.9141	-0.19084	0.14173	25.717	0.70802	-0.27143	6.7624e-05	20.376	0.99672	0.10183	0.050457	2.044	NA	-0.036713	0.99395	24	27	9	26	1	3	2	26
128592	ENSDARG00000029239	syt9b	protein_coding	E007	exon	25	15808957	15809503	547	+	no	FALSE	TRUE	20.073	0.76903	-0.83689	0.023706	10.513	0.41643	-1.6277	0.89817	16.846	0.64904	0.84011	0.66272	2.044	NA	1.0564	NA	21	9	16	35	1	3	2	4
331311	ENSDARG00000074283	inpp5d	protein_coding	E018	exon	6	28172650	28172846	197	+	no	FALSE	TRUE	19.354	0.33982	-0.82624	0.0093215	22.941	0.67323	0.38347	0.64953	14.294	0.31378	-1.1957	0.52394	2.044	NA	-0.21082	NA	28	26	18	7	1	3	2	17
160669	ENSDARG00000037122	TENM2	protein_coding	E032	exon	14	29417202	29417332	131	+	no	FALSE	TRUE	14.91	0.72342	-0.56032	6.1367e-05	21.965	0.68953	-0.25287	9.4345e-07	11.502	0.94027	-0.2532	0.0088028	2.044	NA	0.43599	0.37333	27	21	6	8	1	3	2	19
11547	ENSDARG00000003219	bin2a	protein_coding	E018	exon	23	33821186	33821266	81	-	no	FALSE	TRUE	14.515	0.89473	-0.23314	0.20553	18.576	0.89506	0.15483	0.063554	11.17	0.77953	-0.4332	0.412	2.044	NA	-1.1409	NA	19	23	7	11	1	3	2	15
91612	ENSDARG00000019208	camsap1a	protein_coding	E015	exon	21	4565157	4565322	166	-	no	FALSE	TRUE	12.852	0.98508	-0.022041	0.45154	18.265	0.80947	0.35894	0.0013266	17.844	0.77067	-0.33169	0.31437	2.044	NA	-0.77026	0.96978	19	7	12	14	1	3	2	26
201788	ENSDARG00000045070	itgb3b	protein_coding	E007	exon	12	26348346	26348598	253	+	no	FALSE	TRUE	12.539	0.99465	-0.0081663	0.28093	12.995	0.89876	-0.3486	0.28183	10.253	0.89184	0.18695	0.80542	2.044	NA	-0.10929	NA	9	21	11	10	1	3	2	10
442351	ENSDARG00000094788	t2gtl4a	protein_coding	E003	exon	15	39972613	39972825	213	-	no	FALSE	TRUE	12.459	0.93289	0.14128	0.98968	19.422	0.3916	-0.65252	0.00016518	14.019	0.38629	0.73321	0.10253	2.044	NA	-0.43521	0.99746	23	11	10	7	1	3	2	23
357398	ENSDARG00000076826	dpp6a	protein_coding	E014	exon	24	6696193	6696300	108	-	no	FALSE	TRUE	12.061	0.83726	-0.44605	0.45427	17.596	0.75122	-0.27602	0.013963	10.71	0.98361	-0.14669	0.26147	2.044	NA	-0.21218	0.9381	19	17	5	9	1	3	2	17
465851	ENSDARG00000098330	spef2	protein_coding	E004	exon	5	7856093	7856263	171	-	no	FALSE	TRUE	10.588	0.83564	0.53758	0.20051	8.1522	0.636	0.92206	0.026546	13.987	0.76471	-0.36467	0.56882	2.044	NA	-1.3322	NA	3	8	13	18	1	3	2	12
290497	ENSDARG00000062955	fam69aa	protein_coding	E003	exon	2	10894577	10894684	108	+	no	FALSE	TRUE	9.9655	0.75218	0.52165	0.96251	6.071	0.82176	-0.51053	0.023633	9.0992	0.52367	0.9485	0.019917	2.044	NA	-0.82112	0.87705	10	5	10	15	1	3	2	4
501929	ENSDARG00000101331	tekt1	protein_coding	E008	exon	15	34020004	34020304	301	+	no	FALSE	TRUE	9.6699	0.99285	-0.067399	0.95986	4.8737	0.4675	-2.2993	0.15136	7.6047	0.41547	2.0702	0.14994	2.044	NA	-0.1057	NA	4	11	8	16	1	3	2	1
78195	ENSDARG00000016584	rgs7a	protein_coding	E015	exon	17	19697691	19697752	62	+	no	FALSE	TRUE	9.5877	0.94803	0.33954	0.77309	8.1029	0.95295	0.1027	0.034925	10.569	0.97739	-0.075406	0.31384	2.044	NA	0.88471	0.99467	10	5	5	19	1	3	2	9
511697	ENSDARG00000102191	CPNE8	protein_coding	E008	exon	4	73799468	73799514	47	+	no	FALSE	TRUE	8.749	0.9223	0.26652	0.0072557	10.049	0.67441	0.65773	0.0093416	10.815	0.7707	-0.34078	0.077049	2.044	NA	0.37438	0.9324	4	12	11	8	1	3	2	13
447535	ENSDARG00000095634	si:ch211-66k16.2	protein_coding	E007	exon	2	45603999	45605370	1372	+	no	FALSE	TRUE	8.4707	0.85568	-2.2832	1	10.68	0.80545	-2.2618	0.99406	0	NA	NA	NA	2.044	NA	-0.71573	NA	21	15	0	0	1	3	2	0
254929	ENSDARG00000059039	mhc1ula	protein_coding	E005	exon	22	5343398	5343495	98	+	no	FALSE	TRUE	8.3435	0.81125	1.2324	0.0055411	3.4728	NA	-0.49255	0.0058279	8.1016	0.50637	1.642	9.079e-07	2.044	NA	0.20882	0.89869	8	1	2	23	1	3	2	2
263334	ENSDARG00000060165	dnah7	protein_coding	E048	exon	9	25217210	25217350	141	-	no	FALSE	TRUE	8.1381	0.99731	0.062277	0.015297	6.4498	0.49449	-1.3142	0.058399	5.0743	NA	1.3785	0.25751	2.044	NA	-0.047213	NA	11	8	8	6	1	3	2	2
273169	ENSDARG00000061274	lss	protein_coding	E010	exon	9	38678769	38678887	119	+	no	FALSE	TRUE	7.7007	0.98024	-0.073574	0.077746	8.1626	0.78626	0.4111	0.42881	4.4968	NA	-0.41187	0.97191	2.044	NA	-0.19884	0.99481	10	12	2	8	1	3	2	4
509726	ENSDARG00000102017	trpc4b	protein_coding	E011	exon	15	32841385	32842803	1419	+	no	FALSE	TRUE	7.678	0.59666	-0.69868	0.43946	8.3538	0.14931	-1.7847	0.38341	3.5329	NA	1.104	0.46115	2.044	NA	-0.11147	NA	10	14	2	6	1	3	2	3
288248	ENSDARG00000062687	kcnh7	protein_coding	E008	exon	6	10304649	10305048	400	+	no	FALSE	TRUE	7.2106	0.81715	0.54316	0.20898	5.384	0.28021	-1.8145	0.025842	5.7471	0.10318	2.371	0.043315	2.044	NA	-0.64176	0.70845	5	9	8	7	1	3	2	3
521918	ENSDARG00000103017	xkr5	protein_coding	E001	exon	20	47620074	47620351	278	+	no	FALSE	TRUE	7.042	0.96419	-0.25906	0.97199	9.4477	0.48176	0.9454	0.73783	9.3595	0.66421	-1.3382	0.32955	2.044	NA	0.98046	NA	5	9	11	3	1	3	2	13
278484	ENSDARG00000061810	si:dkey-110c1.10	protein_coding	E052	exon	22	20260122	20260265	144	-	no	FALSE	TRUE	6.9667	0.82922	0.59566	0.044722	6.7274	0.71032	0.55916	0.47598	9.5242	0.97448	-0.015367	0.069034	2.044	NA	-0.061555	NA	7	2	6	13	1	3	2	10
171827	ENSDARG00000039272	pls1	protein_coding	E010	exon	2	8268821	8268899	79	-	no	FALSE	TRUE	6.4496	0.89921	0.51827	0.36535	4.3073	0.91481	-0.41836	0.69212	6.6231	0.67566	0.85096	0.91518	2.044	NA	0.37939	0.99463	2	7	5	12	1	3	2	4
156864	ENSDARG00000036428	EMP3	protein_coding	E004	exon	11	39873272	39873360	89	-	no	FALSE	TRUE	6.1148	0.74906	-0.84849	0.95082	4.5531	0.76547	-1.0616	0.48766	3.7019	NA	0.21921	0.55023	2.044	NA	2.2697	0.99728	10	4	4	7	1	3	2	1
408433	ENSDARG00000089172	PTPRM	protein_coding	E018	exon	2	58898504	58898783	280	+	no	FALSE	TRUE	6.104	0.86505	0.35886	0.97264	8.5129	0.83732	-0.3846	0.03707	6.8449	0.61714	0.63553	0.3951	2.044	NA	-0.015444	NA	9	6	4	6	1	3	2	10
213590	ENSDARG00000052496	ARHGAP45	protein_coding	E002	exon	2	56560053	56560104	52	-	no	FALSE	TRUE	5.9213	0.97367	-0.1173	0.43654	7.405	0.85186	0.32504	0.14518	6.1403	0.82705	-0.42478	0.70498	2.044	NA	0.62439	NA	8	6	6	4	1	3	2	8
465245	ENSDARG00000098290	unc80	protein_coding	E011	exon	6	16410793	16410963	171	-	no	FALSE	TRUE	5.9137	0.98476	-0.12016	0.69046	8.1319	0.90814	-0.63077	0.56507	6.2307	0.83138	0.55545	0.22283	2.044	NA	-0.62201	NA	2	13	6	3	1	3	2	9
547286	ENSDARG00000105184	nbeab	protein_coding	E011	exon	15	33106153	33106305	153	-	no	FALSE	TRUE	5.9065	0.98111	-0.10273	0.052839	7.1062	0.97123	0.11552	0.0067793	6.4022	0.9443	-0.18666	0.14113	2.044	NA	-0.24703	0.53019	8	5	5	6	1	3	2	8
334773	ENSDARG00000074600	gpr78a	protein_coding	E002	exon	1	40092669	40092782	114	+	no	FALSE	TRUE	5.7855	0.97496	0.29141	0.95714	6.8635	0.79624	-0.40715	0.99367	2.6886	NA	0.67381	0.97778	2.044	NA	-0.010267	NA	9	10	3	2	1	3	2	3
353319	ENSDARG00000076404	MCTP1	protein_coding	E014	exon	5	49930025	49930211	187	-	no	FALSE	TRUE	5.0769	0.94241	-0.26217	0.11104	10.663	0.43225	0.91138	3.3998e-05	8.2021	0.44206	-1.1154	0.72621	2.044	NA	0.027478	0.50237	6	8	2	5	1	3	2	16
345642	ENSDARG00000075685	tlr7	protein_coding	E001	exon	9	54510852	54511031	180	+	no	FALSE	TRUE	4.6818	NA	-0.18476	1.0854e-06	8.6625	0.32285	1.2591	0.00068214	8.08	0.27965	-1.4572	0.0034836	2.044	NA	-1.5517	0	4	6	4	5	1	3	2	14
418333	ENSDARG00000090963	atp6ap1lb	protein_coding	E003	exon	23	19634949	19635097	149	+	no	FALSE	TRUE	4.3176	NA	-0.3889	0.75466	3.2649	NA	-14.266	0.7971	2.0384	NA	13.638	0.87489	2.044	NA	-0.43851	NA	6	5	0	7	1	3	2	0
49377	ENSDARG00000010933	cacna1fa	protein_coding	E006	exon	8	44823578	44823706	129	-	no	FALSE	TRUE	3.8737	NA	0.19463	0.45008	4.7064	0.49941	1.0544	0.52558	3.9755	NA	-0.83151	0.43384	2.044	NA	0.9716	0.9909	4	5	1	6	1	3	2	5
100176	ENSDARG00000020771	tnr	protein_coding	E015	exon	2	35448224	35448343	120	+	no	FALSE	TRUE	3.8155	NA	1.4482	0.25313	4.4388	0.45374	1.4072	0.046645	6.4315	0.97141	-0.0073759	0.09648	2.044	NA	-0.5689	0.61211	2	2	6	5	1	3	2	8
532190	ENSDARG00000103924	zgc:154055	protein_coding	E008	exon	17	25390512	25390653	142	+	no	FALSE	TRUE	3.7603	NA	2.1782	0.96133	3.0322	NA	2.7398	0.81108	6.1629	0.77711	-0.5452	0.42933	2.044	NA	1.1847	NA	1	1	3	10	1	3	2	6
442226	ENSDARG00000094764	si:dkeyp-118g6.4	protein_coding	E010	exon	5	8131487	8131530	44	-	no	FALSE	TRUE	3.7159	NA	-1.8524	0.79536	3.9977	0.71261	-0.61587	0.64763	3.6819	NA	-1.053	0.00064674	2.044	NA	-0.74212	NA	5	3	4	3	1	3	2	4
272665	ENSDARG00000061222	uba7	protein_coding	E013	exon	6	52964216	52964371	156	+	no	FALSE	TRUE	3.7007	NA	0.90855	0.73007	1.494	NA	-13.389	0.31999	2.9705	NA	15.468	0.7746	2.044	NA	0.027237	0.99719	0	5	2	8	1	3	2	0
188179	ENSDARG00000042608	ICA1	protein_coding	E002	exon	16	47283744	47283773	30	+	no	FALSE	TRUE	3.6875	NA	0.058142	0.44562	2.5946	NA	-1.1543	0.025152	3.4425	NA	1.2803	0.083259	2.044	NA	-0.078625	NA	3	3	2	7	1	3	2	2
537820	ENSDARG00000104339	SMARCA4	protein_coding	E022	exon	6	75134	75300	167	+	no	FALSE	TRUE	3.4285	NA	0.38897	0.47813	3.7025	0.83497	-0.45905	0.62411	3.6233	NA	0.83215	0.8193	2.044	NA	0.0081859	0.99832	4	3	2	5	1	3	2	4
493740	ENSDARG00000100613	CABZ01089777.1	protein_coding	E014	exon	13	51732920	51733019	100	+	no	FALSE	TRUE	3.2918	NA	-0.1178	0.98978	0.59032	NA	-14.594	NA	3.3204	NA	14.415	0.99503	2.044	NA	0.22272	NA	2	0	4	7	1	3	2	0
380197	ENSDARG00000078912	si:ch73-24k9.2	protein_coding	E012	exon	19	2751714	2751820	107	+	no	FALSE	TRUE	3.1667	NA	0.81433	0.83087	1.7782	NA	-15.485	0.5606	2.0677	NA	17.599	0.99108	2.044	NA	1.3568	0.79564	4	2	1	6	1	3	2	0
423571	ENSDARG00000091926	si:dkey-103e21.5	protein_coding	E007	exon	5	22085982	22086317	336	-	no	FALSE	TRUE	3.1547	NA	-0.32071	NA	2.0734	NA	-12.784	NA	1.7765	NA	13.258	NA	2.044	NA	-0.93623	NA	5	2	1	5	1	3	2	0
516904	ENSDARG00000102595	si:dkey-250k10.1	protein_coding	E011	exon	4	51385129	51385302	174	+	no	FALSE	TRUE	3.1279	NA	0.17698	1	4.1016	0.76551	-0.98053	0.0026001	3.655	NA	0.765	0.010751	2.044	NA	2.7195	0.4669	6	1	0	6	1	3	2	5
537802	ENSDARG00000104339	SMARCA4	protein_coding	E013	exon	6	71152	71299	148	+	no	FALSE	TRUE	2.9597	NA	0.86084	0.47813	3.9322	0.82285	0.6058	0.62411	4.3864	NA	0.24782	0.8193	2.044	NA	0.0081859	0.99832	0	5	2	5	1	3	2	6
279456	ENSDARG00000061896	slco2a1	protein_coding	E008	exon	6	27656546	27656682	137	+	no	FALSE	TRUE	2.8881	NA	-1.7293	0.11086	2.6891	NA	-14.316	0.5217	0.90289	NA	11.969	0.82213	2.044	NA	-0.8514	0.96543	0	9	1	2	1	3	2	0
452276	ENSDARG00000096532	si:dkey-202c14.3	protein_coding	E005	exon	12	2934702	2934919	218	-	no	FALSE	TRUE	2.8856	NA	-1.7008	1	3.081	NA	-2.0261	0.59624	1.2845	NA	0.34072	0.92814	2.044	NA	-1.9009	0.021215	4	5	1	2	1	3	2	1
469969	ENSDARG00000098694	SLC16A2	protein_coding	E023	exon	14	1069689	1069741	53	-	no	FALSE	TRUE	2.8714	NA	-1.0239	2.2205e-06	5.224	0.99555	0.092923	2.0434e-05	3.8358	NA	-1.1654	0.00075016	2.044	NA	0.24942	0.58454	3	5	0	4	1	3	2	7
9944	ENSDARG00000002945	bgnb	protein_coding	E012	exon	23	20094770	20094983	214	-	no	FALSE	TRUE	2.7773	NA	0.80408	0.99455	4.6228	0.34056	1.4895	0.61246	4.2735	NA	-0.96552	0.40424	2.044	NA	0.31529	NA	4	2	5	0	1	3	2	7
433817	ENSDARG00000093469	znf653	protein_coding	E023	exon	3	14442505	14442534	30	+	no	FALSE	TRUE	2.6875	NA	-0.57813	0.79152	4.5152	0.61169	0.93697	0.12725	3.5128	NA	-1.5358	0.32509	2.044	NA	0.89442	0.64811	4	3	2	2	1	3	2	6
298221	ENSDARG00000067646	tmem232	protein_coding	E016	exon	5	56325481	56325559	79	+	no	FALSE	TRUE	2.6859	NA	-0.051957	0.28558	1.8967	NA	-1.4348	0.74169	2.158	NA	1.2615	0.98703	2.044	NA	0.62349	NA	1	4	1	5	1	3	2	1
431019	ENSDARG00000093070	thumpd2	protein_coding	E005	exon	17	24606772	24606830	59	+	no	FALSE	TRUE	2.6248	NA	-3.5489	0.68565	3.3652	NA	-2.2194	0.5522	0.70207	NA	-1.3541	0.8169	2.044	NA	0.65052	0.90633	8	2	1	0	1	3	2	1
64547	ENSDARG00000013856	amy2a	protein_coding	E010	exon	2	15955442	15955563	122	+	no	FALSE	TRUE	2.6244	NA	-0.30376	0.98939	2.3794	NA	-13.893	0.0015131	0.87358	NA	10.837	0.79481	2.044	NA	0.050029	NA	3	5	0	3	1	3	2	0
19628	ENSDARG00000004789	lrp1ba	protein_coding	E024	exon	22	14555311	14555460	150	-	no	FALSE	TRUE	2.4622	NA	0.98468	0.73083	3.3346	NA	1.1182	0.63561	4.3571	NA	-0.092289	0.24273	2.044	NA	0.19669	NA	0	3	1	6	1	3	2	6
332548	ENSDARG00000074384	slc12a8	protein_coding	E007	exon	9	38837311	38837502	192	+	no	FALSE	TRUE	2.425	NA	0.55486	0.75214	2.181	NA	-0.92614	0.18656	1.5757	NA	1.5576	0.86554	2.044	NA	0.85984	0.96758	5	1	1	3	1	3	2	1
204570	ENSDARG00000045560	mybpc1	protein_coding	E019	exon	4	17760727	17760833	107	-	no	FALSE	TRUE	2.2442	NA	0.8979	1	3.9285	0.33667	1.439	0.74844	3.5421	NA	-0.8181	NA	2.044	NA	0.10027	NA	1	4	3	1	1	3	2	6
537804	ENSDARG00000104339	SMARCA4	protein_coding	E014	exon	6	71747	71910	164	+	no	FALSE	TRUE	2.23	NA	0.70928	0.47813	2.8206	NA	0.34344	0.62411	3.0409	NA	0.35116	0.8193	2.044	NA	0.0081859	0.99832	0	4	2	3	1	3	2	4
515921	ENSDARG00000102517	crtac1b	protein_coding	E007	exon	13	39972500	39972600	101	-	no	FALSE	TRUE	2.2026	NA	0.26462	0.055116	1.1879	NA	-13.378	0.018557	1.4853	NA	13.546	0.15102	2.044	NA	-0.57844	0.96773	2	2	1	4	1	3	2	0
974	ENSDARG00000000516	ankar	protein_coding	E002	exon	9	41244421	41244467	47	-	no	FALSE	TRUE	2.1473	NA	1.0239	0.66087	0.70153	NA	-0.048445	0.87669	2.6251	NA	1.0911	0.11177	2.044	NA	-0.92787	NA	1	0	7	0	1	3	2	1
298222	ENSDARG00000067646	tmem232	protein_coding	E017	exon	5	56327324	56327578	255	+	no	FALSE	TRUE	1.9335	NA	-1.8923	0.28558	2.1955	NA	-1.6982	0.74169	0.99326	NA	-0.31069	0.98703	2.044	NA	0.62349	NA	1	5	1	1	1	3	2	1
515933	ENSDARG00000102517	crtac1b	protein_coding	E013	exon	13	40010319	40010455	137	-	no	FALSE	TRUE	1.811	NA	1.2904	0.055116	4.2549	0.23582	2.3844	0.018557	5.0073	NA	-0.9944	0.15102	2.044	NA	-0.57844	0.96773	0	2	4	1	1	3	2	9
438372	ENSDARG00000094212	si:dkey-179k24.1	protein_coding	E001	exon	4	62212743	62213062	320	-	no	FALSE	TRUE	1.7587	NA	0.67592	NA	0.59758	NA	0.16052	NA	1.5146	NA	0.48762	NA	2.044	NA	-0.0037693	NA	0	2	2	3	1	3	2	0
347604	ENSDARG00000075837	si:dkey-1d7.3	protein_coding	E020	exon	21	18408286	18408384	99	+	no	FALSE	TRUE	1.5259	NA	-0.12546	0.94411	1.2991	NA	-1.6928	0.30438	1.3431	NA	1.3817	0.99367	2.044	NA	-0.27025	NA	1	2	3	0	1	3	2	1
300333	ENSDARG00000068124	opn7d	protein_coding	E007	exon	8	49503275	49503402	128	-	no	FALSE	TRUE	1.5224	NA	2.3041	NA	0.29516	NA	-10.471	0.27357	1.5146	NA	14.203	NA	2.044	NA	0.041237	NA	1	0	2	3	1	3	2	0
369206	ENSDARG00000077911	treh	protein_coding	E010	exon	18	43863482	43863635	154	-	no	FALSE	TRUE	1.4593	NA	0.509	0.98271	1.0039	NA	0.018688	0.88718	1.5463	NA	0.58418	0.83851	2.044	NA	0.30047	0.35945	0	2	0	4	1	3	2	1
180655	ENSDARG00000041107	cftr	protein_coding	E024	exon	18	20728324	20728413	90	+	no	FALSE	TRUE	1.4587	NA	1.326	0.9778	1.4067	NA	2.1573	0.67056	1.9279	NA	-0.84967	0.70427	2.044	NA	0.055832	0.9979	1	1	0	4	1	3	2	2
103183	ENSDARG00000021369	mc3r	protein_coding	E001	exon	8	28645057	28646106	1050	-	no	FALSE	TRUE	1.4354	NA	NA	NA	3.2197	NA	NA	NA	2.4902	NA	NA	NA	2.044	NA	NA	NA	2	2	0	2	1	3	2	5
448287	ENSDARG00000095765	si:ch1073-221c23.2	protein_coding	E001	exon	18	5390078	5390361	284	+	no	FALSE	TRUE	1.276	NA	NA	NA	3.9561	NA	NA	NA	4.6575	NA	NA	NA	2.044	NA	NA	NA	0	1	2	2	1	3	2	9
423223	ENSDARG00000091859	si:ch73-233m11.2	protein_coding	E002	exon	8	7012071	7012155	85	-	no	FALSE	TRUE	1.276	NA	0.2679	0.90775	0.29879	NA	-9.8931	0.36472	1.2234	NA	9.9561	0.61639	2.044	NA	0.29227	0.41264	0	1	2	2	1	3	2	0
106921	ENSDARG00000022271	trim35-34	protein_coding	E002	exon	22	36724504	36724599	96	+	no	FALSE	TRUE	1.276	NA	1.7234	0.87835	1.1115	NA	1.5014	0.67605	1.9865	NA	0.016514	NA	2.044	NA	-0.3976	NA	0	1	2	2	1	3	2	2
219456	ENSDARG00000053535	lmo7b	protein_coding	E036	exon	1	33704194	33704264	71	-	no	FALSE	TRUE	1.2492	NA	2.4081	6.7947e-10	0.29516	NA	-10.402	0	1.1941	NA	13.923	0	2.044	NA	0.90613	NA	1	0	1	3	1	3	2	0
228851	ENSDARG00000055313	slc12a10.1	protein_coding	E018	exon	7	4310147	4310304	158	-	no	FALSE	TRUE	1.2231	NA	1.712	NA	1.1079	NA	1.6511	NA	1.9279	NA	0.024985	NA	2.044	NA	-0.63792	NA	1	0	0	4	1	3	2	2
336897	ENSDARG00000074749	abca12	protein_coding	E053	exon	9	40986445	40986513	69	-	no	FALSE	TRUE	1.1997	NA	-0.64813	0.065558	1.2955	NA	0.34828	1.0201e-05	0.96396	NA	-1.0105	0.018218	2.044	NA	-0.03265	0.47012	2	1	0	2	1	3	2	1
516780	ENSDARG00000102588	sp100.2	protein_coding	E010	exon	3	24435626	24435765	140	+	no	FALSE	TRUE	1.0142	NA	11.387	NA	2.4382	NA	13.897	NA	3.4835	NA	-1.7616	NA	2.044	NA	0.0028481	0.99605	0	0	1	3	1	3	2	6
12078	ENSDARG00000003344	trpc2b	protein_coding	E001	exon	21	30709653	30709675	23	+	no	FALSE	TRUE	0.99088	NA	-0.89053	0.92545	0.59395	NA	-12.833	0.97937	0.61169	NA	11.044	0.95719	2.044	NA	-0.87019	NA	1	1	1	1	1	3	2	0
123468	ENSDARG00000027724	dgkb	protein_coding	E006	exon	15	34429666	34429826	161	-	no	FALSE	TRUE	0.81952	NA	15.274	0.95251	0	NA	NA	0.99488	0.9615	NA	13.585	0.99184	2.044	NA	1.1527	0.99699	0	0	3	0	1	3	2	0
435859	ENSDARG00000093818	CH25H	protein_coding	E001	exon	5	34902017	34902564	548	+	no	FALSE	TRUE	0.76719	NA	8.3778	NA	0	NA	NA	NA	0.90289	NA	6.3767	NA	2.044	NA	0.8978	NA	0	0	1	2	1	3	2	0
382968	ENSDARG00000079190	sycp2l	protein_coding	E026	exon	24	8714566	8714624	59	+	no	FALSE	TRUE	0.74102	NA	14.515	NA	0.81274	NA	13.386	0.92287	1.6367	NA	0.37897	0.9916	2.044	NA	-0.26627	NA	0	0	0	3	1	3	2	2
524290	ENSDARG00000103238	CR848751.1	protein_coding	E005	exon	2	44034587	44034740	154	+	no	FALSE	TRUE	0.72967	NA	0.44991	0.92569	1.1115	NA	1.5361	NA	1.3455	NA	-1.6885	0.985	2.044	NA	-0.79309	NA	0	1	0	2	1	3	2	2
204550	ENSDARG00000045560	mybpc1	protein_coding	E009	exon	4	17752443	17752537	95	-	no	FALSE	TRUE	0.71832	NA	0.20222	1	1.4103	NA	1.1753	0.74844	1.0543	NA	-1.2487	NA	2.044	NA	0.10027	NA	0	2	0	1	1	3	2	2
354346	ENSDARG00000076534	si:ch211-14a17.10	protein_coding	E021	exon	2	38260020	38260109	90	-	no	FALSE	TRUE	0.71832	NA	-0.99339	NA	1.0039	NA	-0.35767	0.98725	0.67276	NA	-0.59491	NA	2.044	NA	-0.57434	NA	0	2	0	1	1	3	2	1
300019	ENSDARG00000068026	FO704819.1	protein_coding	E007	exon	8	50915493	50915634	142	-	no	FALSE	TRUE	0.70698	NA	-12.899	0.99665	0.89637	NA	-12.562	0.24044	0	NA	NA	0.97292	2.044	NA	-0.56375	NA	0	3	0	0	1	3	2	0
358820	ENSDARG00000076952	fer1l4	protein_coding	E033	exon	11	26202572	26202745	174	+	no	FALSE	TRUE	0.70511	NA	-15.674	0.88046	1.2919	NA	-1.0507	0.99008	0.38157	NA	-12.786	0.60554	2.044	NA	-0.089731	0.99734	3	0	0	0	1	3	2	1
421701	ENSDARG00000091607	si:ch211-272b8.6	protein_coding	E006	exon	15	35152458	35152628	171	-	no	FALSE	TRUE	0.54635	NA	13.932	NA	0	NA	NA	NA	0.641	NA	12.035	NA	2.044	NA	-0.46485	NA	0	0	2	0	1	3	2	0
436625	ENSDARG00000093972	ftr79	protein_coding	E009	exon	20	27025595	27025751	157	-	no	FALSE	TRUE	0.48267	NA	-0.60223	NA	1.9243	NA	0.92375	0.9931	1.8175	NA	-1.8647	0.95196	2.044	NA	0.045587	NA	0	1	0	1	1	3	2	4
163910	ENSDARG00000037805	lgals3bpa	protein_coding	E003	exon	3	57634036	57634297	262	-	no	FALSE	TRUE	0.4707	NA	-9.279	NA	1.0003	NA	0.49158	NA	0.38157	NA	-9.847	NA	2.044	NA	0.87511	NA	1	1	0	0	1	3	2	1
81816	ENSDARG00000017188	si:ch211-223m11.2	protein_coding	E024	exon	20	14217791	14217871	81	-	no	FALSE	TRUE	0.27317	NA	11.052	NA	0	NA	NA	NA	0.3205	NA	13.376	NA	2.044	NA	0.2158	NA	0	0	1	0	1	3	2	0
186901	ENSDARG00000042387	zgc:77752	protein_coding	E011	exon	18	7649882	7649992	111	+	no	FALSE	TRUE	0.24701	NA	11.192	NA	0	NA	NA	NA	0.29119	NA	11.281	NA	2.044	NA	-1.403	NA	0	0	0	1	1	3	2	0
497688	ENSDARG00000100970	pimr197	protein_coding	E003	exon	2	17883469	17883711	243	+	no	FALSE	TRUE	0.23566	NA	-6.3078e-06	NA	0.29879	NA	-7.8463e-06	NA	0	NA	NA	NA	2.044	NA	1.0756	NA	0	1	0	0	1	3	2	0
322199	ENSDARG00000071386	si:dkey-78l4.10	protein_coding	E003	exon	22	19461903	19462032	130	+	no	FALSE	TRUE	0.23566	NA	-8.8916	NA	0.29879	NA	-10.225	NA	0	NA	NA	NA	2.044	NA	0.5219	NA	0	1	0	0	1	3	2	0
413791	ENSDARG00000090118	qdprb2	protein_coding	E007	exon	1	23700531	23700614	84	+	no	FALSE	TRUE	0	NA	NA	NA	0	NA	NA	NA	0	NA	NA	NA	2.044	NA	-0.018521	NA	0	0	0	0	1	3	2	0
223369	ENSDARG00000054321	ngs	protein_coding	E011	exon	4	5775516	5776325	810	+	no	FALSE	TRUE	1585.7	0.00010972	0.73217	0.00018052	814.05	6.6134e-07	0.55264	1.1597e-06	1459.6	0.83983	0.10691	4.1064e-07	2.0307	NA	1.2409	NA	1064	1041	2047	2150	2	1	3	465
59496	ENSDARG00000012944	myhz2	protein_coding	E038	exon	5	31616326	31616496	171	+	no	FALSE	TRUE	1116.5	0.20565	-0.13054	0.00036458	1390.6	0.015036	0.31518	1.5553e-05	621.19	0.0042363	-0.43274	4.8096e-08	2.0307	NA	0.30497	NA	1830	1765	631	397	2	1	3	795
141363	ENSDARG00000032630	neb	protein_coding	E127	exon	9	23059700	23059813	114	-	no	FALSE	TRUE	606.59	0.9319	-0.038487	0	728.17	0.04237	0.34282	5.1743e-12	432.36	0.32653	-0.37356	2.6877e-07	2.0307	NA	1.0375	0.99882	843	893	412	346	2	1	3	523
472774	ENSDARG00000098883	stac3	protein_coding	E015	exon	9	318182	319880	1699	+	no	FALSE	TRUE	500.94	0.21878	0.38168	0.018501	439.35	0.15837	-0.21662	0.0081064	401.75	0.077881	0.62558	0.00045574	2.0307	NA	1.15	NA	552	528	378	581	2	1	3	292
111197	ENSDARG00000023797	ryr1b	protein_coding	E111	exon	18	35671884	35671958	75	-	no	FALSE	TRUE	254.12	0.94222	0.014057	0	286.93	0.76916	-0.014527	4.7566e-10	188.8	0.90694	0.0088202	3.8928e-12	2.0307	NA	0.43056	0.99477	348	335	180	179	2	1	3	207
501823	ENSDARG00000101322	tfr1a	protein_coding	E002	exon	2	5011240	5011392	153	-	no	FALSE	TRUE	196.55	0.59596	0.32902	9.2055e-06	137.75	0.36093	-0.36942	6.7622e-06	157.66	0.24854	0.67025	0.0021091	2.0307	NA	0.50185	NA	157	208	150	282	2	1	3	72
533100	ENSDARG00000103988	tmem8c	protein_coding	E003	exon	5	65269933	65270081	149	+	no	FALSE	TRUE	168.79	0.91271	0.069945	0.012276	129.01	0.24017	-0.42166	0.024084	110.22	0.24362	0.51999	8.7432e-05	2.0307	NA	0.89214	NA	194	183	124	187	2	1	3	42
144549	ENSDARG00000033683	tpma	protein_coding	E006	exon	7	29683559	29683777	219	+	no	FALSE	TRUE	115.07	0.82218	0.17464	0	142.38	3.9072e-19	2.3487	0	137.92	1.4581e-13	-2.1441	0	2.0307	NA	1.8072	0.928	129	107	123	105	2	1	3	178
150369	ENSDARG00000035322	myh7bb	protein_coding	E016	exon	23	18803889	18804059	171	+	no	FALSE	TRUE	87.854	0.94305	-0.064149	0.067655	141.55	0.23101	0.39801	1.3568e-08	115.06	0.61241	-0.4464	7.0094e-07	2.0307	NA	0.26085	NA	107	111	94	44	2	1	3	189
266525	ENSDARG00000060532	adam22	protein_coding	E026	exon	16	43358140	43358308	169	+	no	FALSE	TRUE	75.371	0.95118	0.14568	0.0015285	105.62	0.75559	0.21467	0	78.398	0.98709	-0.1107	2.0013e-11	2.0307	NA	0.12766	0.38845	104	93	42	71	2	1	3	116
6083	ENSDARG00000002084	lamb2	protein_coding	E033	exon	23	20331848	20331915	68	-	no	FALSE	TRUE	67.839	0.72996	0.19618	0.063899	63.953	0.62866	0.41811	1.5073e-09	53.665	0.9304	-0.21086	0.008266	2.0307	NA	2.0787	0.99538	66	89	56	65	2	1	3	44
79615	ENSDARG00000016793	crybb1l2	protein_coding	E003	exon	1	43741090	43741208	119	+	no	FALSE	TRUE	60.261	0.81988	0.13891	0.91508	91.973	0.17396	0.41157	0.24605	87.803	0.50548	-0.26724	0.20551	2.0307	NA	0.43975	NA	65	60	46	74	2	1	3	135
544478	ENSDARG00000104937	PTPRD	protein_coding	E009	exon	KN150000.1	20426	20570	145	+	no	FALSE	TRUE	56.213	0.78012	-0.27328	0.00024228	74.033	0.61207	-0.25529	0.0004176	55.653	0.98829	-0.016173	0.15696	2.0307	NA	1.051	NA	78	66	32	55	2	1	3	77
243920	ENSDARG00000057353	ehbp1l1a	protein_coding	E035	exon	7	17814375	17814474	100	+	no	FALSE	TRUE	53.414	0.21871	-0.55606	0.099155	70.289	0.9724	-0.030435	0.00094171	50.507	0.35232	-0.55877	0.0060557	2.0307	NA	0.97095	0.95664	79	62	37	41	2	1	3	70
99620	ENSDARG00000020656	prkg1a	protein_coding	E008	exon	13	40806502	40806567	66	+	no	FALSE	TRUE	50.304	0.84689	0.09572	0.53457	41.527	0.016212	-1.2327	8.2045e-12	32.611	0.014682	1.4087	0.0074761	2.0307	NA	1.1134	0.98825	64	54	40	47	2	1	3	16
177157	ENSDARG00000040306	otomp	protein_coding	E010	exon	2	41667324	41667460	137	-	no	FALSE	TRUE	43.02	0.50111	0.44752	0.56723	33.262	0.16385	-1.1317	0.034037	25.685	0.026252	1.5828	0.063135	2.0307	NA	-1.2209	NA	46	55	37	37	2	1	3	8
12146	ENSDARG00000003381	si:ch211-266g18.6	protein_coding	E006	exon	17	15385210	15385562	353	+	no	FALSE	TRUE	42.885	0.82112	-0.19102	0.20807	45.522	0.058502	0.79093	0.11064	49.824	0.024661	-0.96498	0.023836	2.0307	NA	-0.013954	NA	37	41	50	44	2	1	3	55
343355	ENSDARG00000075436	sytl2b	protein_coding	E036	exon	15	19780881	19781001	121	-	no	FALSE	TRUE	39.023	0.6491	-0.34497	0.46107	36.64	0.14764	0.809	0.001572	41.415	0.027562	-1.1316	0.0098015	2.0307	NA	0.31417	NA	34	36	31	57	2	1	3	39
6085	ENSDARG00000002084	lamb2	protein_coding	E034	exon	23	20332072	20332147	76	-	no	FALSE	TRUE	35.908	0.86228	0.15633	0.063899	37.256	0.24056	0.81431	1.5073e-09	31.082	0.49083	-0.64611	0.008266	2.0307	NA	2.0787	0.99538	39	44	31	32	2	1	3	31
312576	ENSDARG00000070000	txnipb	protein_coding	E006	exon	16	42967516	42967663	148	-	no	FALSE	TRUE	34.935	0.98245	0.030917	0.78211	27.054	0.048737	-1.9816	0.070097	18.155	0.066606	2.0334	0.0094689	2.0307	NA	0.76855	NA	44	43	24	32	2	1	3	3
192225	ENSDARG00000043210	nfic	protein_coding	E007	exon	8	20732306	20732429	124	+	no	FALSE	TRUE	34.668	0.80325	0.20097	0.38142	31.69	0.98452	-0.048293	0.60329	35.543	0.73805	0.28232	0.15933	2.0307	NA	1.3012	0.72758	38	25	41	35	2	1	3	32
388993	ENSDARG00000079742	mcf2l2	protein_coding	E032	exon	11	10611103	10611222	120	-	no	FALSE	TRUE	34.543	0.7131	0.28775	0.081876	41.943	0.95158	0.055562	0.0044565	37.246	0.73446	0.26324	0.062429	2.0307	NA	1.2468	0.9908	45	32	33	30	2	1	3	47
109577	ENSDARG00000023228	vsnl1a	protein_coding	E001	exon	20	35489079	35489245	167	+	no	FALSE	TRUE	33.29	0.79653	-0.24082	0.0081732	33.522	0.12555	-0.84563	1.3542e-05	26.168	0.41248	0.54473	0.22946	2.0307	NA	0.54412	0.99863	37	43	24	32	2	1	3	24
467698	ENSDARG00000098497	hrasa	protein_coding	E003	exon	25	25315423	25315582	160	-	no	FALSE	TRUE	30.643	0.26603	0.87522	0.0045603	24.297	0.70852	0.37888	0.21581	29.391	0.6043	0.4367	0.25017	2.0307	NA	1.729	0.99721	20	33	24	47	2	1	3	21
244863	ENSDARG00000057590	si:ch1073-396h14.1	protein_coding	E011	exon	22	15631730	15631890	161	-	no	FALSE	TRUE	30.627	0.67593	-0.5255	0.081958	40.16	0.82501	0.22899	8.43e-11	29.799	0.35104	-0.73204	0.0016244	2.0307	NA	1.1797	0.99017	29	50	16	31	2	1	3	41
357820	ENSDARG00000076862	fam198a	protein_coding	E005	exon	16	8282320	8282442	123	-	no	FALSE	TRUE	28.813	0.091596	0.85294	0.20782	28.189	0.58103	0.39641	0.0050337	28.129	0.58908	0.43368	0.16676	2.0307	NA	-0.058285	0.99835	31	27	32	26	2	1	3	27
319736	ENSDARG00000070995	inpp4ab	protein_coding	E017	exon	6	14110549	14110639	91	-	no	FALSE	TRUE	24.396	0.87262	0.27202	0.18866	33.62	0.97666	0.011372	0.00039805	28.549	0.78256	0.23614	0.0055414	2.0307	NA	1.2648	0.72264	20	37	23	19	2	1	3	41
272870	ENSDARG00000061243	ubash3ba	protein_coding	E007	exon	5	29290910	29291060	151	+	no	FALSE	TRUE	24.362	0.99966	-0.060735	0.00012736	18.194	0.058388	-1.6728	0.00036864	16.27	0.083988	1.5886	0.11683	2.0307	NA	1.0738	0.79497	22	31	20	26	2	1	3	6
81452	ENSDARG00000017128	MYOF	protein_coding	E010	exon	13	29120709	29120739	31	+	no	FALSE	TRUE	23.423	0.32636	0.69894	8.031e-07	20.441	0.93955	0.096393	0.12766	18.388	0.57489	0.60545	0.065834	2.0307	NA	1.3888	NA	22	29	21	23	2	1	3	13
58075	ENSDARG00000012667	tfap2b	protein_coding	E006	exon	20	48223709	48223827	119	-	no	FALSE	TRUE	23.399	0.89844	0.10448	0.36247	16.798	0.10409	-2.1666	0.054077	14.925	0.019837	2.2624	0.042915	2.0307	NA	0.92134	0.99478	18	33	20	24	2	1	3	4
166510	ENSDARG00000038288	cd151	protein_coding	E008	exon	25	3697460	3697544	85	-	no	FALSE	TRUE	22.569	0.73567	-0.38302	0.51393	17.443	0.13228	-1.787	7.6424e-13	11.803	0.35788	1.4698	0	2.0307	NA	1.8085	0.99498	28	28	19	17	2	1	3	2
342491	ENSDARG00000075334	arhgap32a	protein_coding	E017	exon	15	19123920	19124057	138	-	no	FALSE	TRUE	21.325	0.91808	-0.10932	0	23.146	0.90832	-0.13018	0.11372	17.94	0.9873	-0.056523	0.01109	2.0307	NA	0.19454	0.94841	31	21	17	18	2	1	3	19
125467	ENSDARG00000028222	itgb8	protein_coding	E012	exon	19	2474704	2474864	161	+	no	FALSE	TRUE	21.285	0.97539	0.080398	0.87369	25.353	0.98414	-0.01819	0.051299	22.713	0.92932	0.096759	0.48963	2.0307	NA	-0.42981	0.98785	19	28	13	27	2	1	3	28
251993	ENSDARG00000058601	gdap1	protein_coding	E006	exon	24	14580618	14581344	727	+	no	FALSE	TRUE	20.994	0.99192	-0.17283	0.69	17.643	0.98528	-0.29334	0.48378	19.619	0.99674	0.077812	0.99432	2.0307	NA	0.086298	NA	29	10	27	18	2	1	3	15
494061	ENSDARG00000100628	CABZ01062995.1	protein_coding	E001	exon	KN149966.1	78036	78221	186	-	no	FALSE	TRUE	20.808	NA	NA	NA	27.334	NA	NA	NA	24.067	NA	NA	NA	2.0307	NA	NA	NA	33	14	14	24	2	1	3	33
326108	ENSDARG00000073792	man1b1a	protein_coding	E011	exon	21	14143176	14143357	182	-	no	FALSE	TRUE	20.772	0.85077	0.25393	0.00091958	20.329	0.93646	-0.048227	0.098203	16.879	0.75001	0.30841	0.69946	2.0307	NA	1.5293	NA	30	18	13	24	2	1	3	15
229388	ENSDARG00000055388	vtna	protein_coding	E008	exon	15	28275641	28276050	410	+	no	FALSE	TRUE	19.642	0.96286	0.093959	1	14.234	0.14068	-1.2224	0.49206	15.926	0.10337	1.3381	0.34964	2.0307	NA	0.49261	NA	20	17	12	31	2	1	3	8
91618	ENSDARG00000019208	camsap1a	protein_coding	E018	exon	21	4568091	4568232	142	-	no	FALSE	TRUE	19.271	0.96833	0.10033	0.45154	21.973	0.92141	-0.098163	0.0013266	22.712	0.87327	0.2452	0.31437	2.0307	NA	0.26069	0.96978	15	22	26	14	2	1	3	27
345439	ENSDARG00000075664	si:ch1073-429i10.1	protein_coding	E005	exon	15	47282496	47282576	81	-	no	FALSE	TRUE	18.095	0.71075	0.35383	0.15431	9.0959	0.78545	-0.70899	0.57122	20.39	0.15537	1.0476	0.087381	2.0307	NA	0.14341	NA	13	4	29	25	2	1	3	10
14744	ENSDARG00000003877	pbrm1	protein_coding	E008	exon	11	3902092	3902296	205	-	no	FALSE	TRUE	17.639	0.93657	0.1416	0.6928	14.744	0.6054	-0.60824	0.13884	14.594	0.52551	0.73296	0.034183	2.0307	NA	1.969	2.602e-05	21	15	20	15	2	1	3	10
219174	ENSDARG00000053509	kazald3	protein_coding	E003	exon	8	42612271	42612431	161	-	no	FALSE	TRUE	17.313	0.68612	0.34675	0.039013	11.831	0.72759	0.49845	0.041969	19.233	0.98043	0.073313	0.020143	2.0307	NA	0.99797	NA	7	15	20	27	2	1	3	13
336390	ENSDARG00000074723	myo10l1	protein_coding	E013	exon	6	10884893	10885087	195	-	no	FALSE	TRUE	17.239	0.70939	-0.57704	0.52671	15.301	0.013866	-2.6041	0.045174	9.0699	0.15526	2.0327	0.017395	2.0307	NA	1.0078	0.60314	19	27	9	16	2	1	3	4
232423	ENSDARG00000055835	slc26a6	protein_coding	E011	exon	8	26258441	26258518	78	+	no	FALSE	TRUE	16.518	0.4454	0.70762	0.015268	10.733	0.39885	-1.3242	0.11932	11.717	0.0971	1.9581	0.035757	2.0307	NA	1.659	NA	13	19	13	22	2	1	3	3
423145	ENSDARG00000091836	casp7	protein_coding	E006	exon	12	30463261	30463406	146	-	no	FALSE	TRUE	16.306	0.87895	-0.27762	0.81745	8.9608	0.6734	-0.59376	0.29011	15.395	0.91799	0.36875	0.21938	2.0307	NA	0.95353	NA	14	8	10	34	2	1	3	6
342194	ENSDARG00000075299	aaed1	protein_coding	E009	exon	8	1213026	1213194	169	-	no	FALSE	TRUE	15.315	0.69957	0.59102	0.54412	9.9918	0.68546	-1.0437	0.19397	10.2	0.26938	1.5841	0.2666	2.0307	NA	0.99382	NA	23	8	14	17	2	1	3	2
109098	ENSDARG00000023053	fam129ab	protein_coding	E014	exon	2	23693356	23693465	110	-	no	FALSE	TRUE	14.767	0.97726	0.052465	0.14822	17.193	0.46517	0.6768	0.48936	13.504	0.61486	-0.6121	0.48073	2.0307	NA	1.7114	0.99795	18	18	14	10	2	1	3	16
433632	ENSDARG00000093444	si:dkey-106l3.7	protein_coding	E004	exon	10	17140044	17140114	71	+	no	FALSE	TRUE	14.288	0.38793	-1.1139	0.00037849	14.367	0.62247	-0.57318	0.52381	10.278	0.77741	-0.56114	0.024957	2.0307	NA	1.775	0.53595	13	23	5	18	2	1	3	9
384263	ENSDARG00000079295	cacna1bb	protein_coding	E052	exon	21	14418471	14418574	104	-	no	FALSE	TRUE	14.248	0.92056	-0.14764	0.070061	18.186	0.25281	-0.91133	0.018115	12.721	0.60649	0.7525	0.03114	2.0307	NA	1.1728	0.99817	21	17	14	6	2	1	3	17
409112	ENSDARG00000089236	mettl15	protein_coding	E009	exon	7	31850545	31850586	42	+	no	FALSE	TRUE	13.327	0.61623	1.2468	0.8581	4.4695	0.88934	-1.0375	0.29453	13.785	0.11401	2.1576	0.11408	2.0307	NA	0.64867	0.99442	10	1	14	28	2	1	3	3
362612	ENSDARG00000077249	gmip	protein_coding	E004	exon	3	52498964	52499036	73	+	no	FALSE	TRUE	11.353	0.98718	-0.037716	0.75312	9.9996	0.8688	0.25404	0.28833	11.623	0.84583	-0.30521	0.49298	2.0307	NA	1.0551	0.80298	11	9	18	7	2	1	3	10
543351	ENSDARG00000104834	ANO7	protein_coding	E023	exon	15	3950464	3950617	154	-	no	FALSE	TRUE	11.254	0.92694	0.26844	0.0006571	12.942	0.69154	0.53262	0.69285	12.597	0.82374	-0.25246	0.13607	2.0307	NA	0.62373	0.99752	7	16	6	17	2	1	3	15
83215	ENSDARG00000017425	crocc2	protein_coding	E015	exon	6	27426956	27427100	145	+	no	FALSE	TRUE	10.294	0.83077	0.45158	0.026368	11.368	0.21339	1.2201	0.021354	14.439	0.40766	-0.83283	0.0073688	2.0307	NA	1.125	0.97932	6	9	13	13	2	1	3	17
72676	ENSDARG00000015537	gad2	protein_coding	E008	exon	24	6123996	6124050	55	-	no	FALSE	TRUE	10.069	0.95629	0.11683	0.73724	13.334	0.97959	0.030268	0.023219	11.581	0.95543	0.079975	0.11505	2.0307	NA	0.301	NA	11	12	8	10	2	1	3	16
231368	ENSDARG00000055672	map3k10	protein_coding	E002	exon	18	36970558	36971092	535	-	no	FALSE	TRUE	10.045	0.78186	-0.49661	0.81709	15.956	0.71899	0.39217	0.89589	12.907	0.43038	-0.8614	0.47422	2.0307	NA	0.15407	0.99673	13	12	8	8	2	1	3	21
278681	ENSDARG00000061829	UNC13A	protein_coding	E034	exon	22	20197571	20197659	89	+	no	FALSE	TRUE	10.018	0.91127	-0.42062	0.95246	12.875	0.73117	-0.6067	0.36636	8.89	0.91059	0.18477	0.75363	2.0307	NA	1.6141	0.94742	19	8	8	6	2	1	3	12
375662	ENSDARG00000078508	KCP	protein_coding	E037	exon	18	6995244	6995337	94	-	no	FALSE	TRUE	9.8877	0.44985	1.1605	0.00085036	9.562	0.93865	0.14158	0.0054623	7.2709	0.66168	0.9976	0.43595	2.0307	NA	1.2903	0.76575	13	11	11	5	2	1	3	6
4460	ENSDARG00000001825	cfap43	protein_coding	E028	exon	13	24603616	24603735	120	+	no	FALSE	TRUE	9.5691	0.96045	0.19914	0.0015517	7.6762	0.75959	-0.49403	0.166	7.9076	0.75518	0.67744	0.027465	2.0307	NA	0.69688	NA	9	10	6	14	2	1	3	5
147906	ENSDARG00000034667	CABZ01090041.1	protein_coding	E008	exon	22	15615027	15615233	207	+	no	FALSE	TRUE	9.1991	0.18605	-2.0349	0.1226	13.816	0.91614	-0.13159	0.86467	3.2534	NA	-2.0438	0.93532	2.0307	NA	0.58102	NA	23	14	0	2	2	1	3	7
394705	ENSDARG00000086345	cux2b	protein_coding	E006	exon	8	4005891	4006127	237	-	no	FALSE	TRUE	9.1389	0.96161	-0.17355	0.57858	17.259	0.9966	-0.014816	0.41613	11.394	0.94729	-0.17875	0.3499	2.0307	NA	0.84524	0.71389	13	15	3	7	2	1	3	22
105623	ENSDARG00000021913	ak9	protein_coding	E004	exon	20	33805963	33806026	64	+	no	FALSE	TRUE	9.0875	0.95743	0.4036	0.053195	5.8668	0.41353	-1.4224	0.0015583	6.7354	0.55941	1.911	0.2655	2.0307	NA	0.81619	NA	7	10	15	4	2	1	3	2
105621	ENSDARG00000021913	ak9	protein_coding	E003	exon	20	33805725	33805848	124	+	no	FALSE	TRUE	8.9628	0.49317	1.3605	0.053195	3.6786	0.45628	-1.7946	0.0015583	7.8684	0.19134	3.2396	0.2655	2.0307	NA	0.81619	NA	4	7	17	7	2	1	3	1
163842	ENSDARG00000037782	sox8b	protein_coding	E001	exon	3	62161088	62162263	1176	-	no	FALSE	TRUE	8.1944	0.97043	0.096225	0.99893	11.989	0.65529	-0.32055	0.97797	7.5787	0.79674	0.54205	0.99116	2.0307	NA	1.2068	NA	16	8	3	7	2	1	3	12
489709	ENSDARG00000100263	si:ch211-161c3.5	protein_coding	E004	exon	6	53364602	53364728	127	+	no	FALSE	TRUE	8.185	0.69527	-0.65416	0.12199	14.737	0.71371	-0.30038	0.02736	9.5769	0.87131	-0.31366	0.99514	2.0307	NA	0.5865	NA	13	12	3	6	2	1	3	18
511250	ENSDARG00000102152	FO834898.1	protein_coding	E002	exon	5	4249368	4249459	92	-	no	FALSE	TRUE	7.4153	0.88388	0.34427	0.05398	8.3289	0.85511	0.33821	0.30776	9.3234	0.9785	0.035613	0.0079471	2.0307	NA	1.5434	0.92228	7	6	6	11	2	1	3	11
130467	ENSDARG00000029729	clybl	protein_coding	E001	exon	9	31356965	31357040	76	+	no	FALSE	TRUE	7.401	0.75546	0.94453	0.012965	4.8904	0.98075	0.14635	0.039735	7.1781	0.78992	0.8955	0.53521	2.0307	NA	0.73187	0.94744	6	5	14	4	2	1	3	4
332700	ENSDARG00000074403	PEX5L	protein_coding	E014	exon	2	5368545	5368932	388	+	no	FALSE	TRUE	7.328	0.84789	0.85125	0.61151	7.0168	0.87993	-0.51878	0.4231	7.418	0.5844	1.3136	0.80407	2.0307	NA	1.125	0.97293	3	11	3	13	2	1	3	7
137076	ENSDARG00000031588	si:dkey-239b22.1	protein_coding	E032	exon	12	38781942	38782525	584	+	no	FALSE	TRUE	7.0032	0.97508	0.22219	0.30552	5.7374	0.619	-1.7468	0.7925	3.6433	NA	2.0869	0.94297	2.0307	NA	0.67049	0.74886	13	5	2	9	2	1	3	1
311099	ENSDARG00000069766	caln2	protein_coding	E006	exon	21	25977655	25977782	128	+	no	FALSE	TRUE	6.6762	0.94291	-0.28023	0.6719	7.1207	0.4809	-1.1893	1.8783e-07	7.3051	0.48987	0.79033	0.020712	2.0307	NA	0.27402	0.99498	4	9	6	8	2	1	3	8
66327	ENSDARG00000014215	cdh13	protein_coding	E004	exon	18	13869302	13869454	153	+	no	FALSE	TRUE	6.6648	0.86738	0.39302	0.76235	9.045	0.79112	0.48124	0.029245	8.5402	0.98798	-0.054252	0.079845	2.0307	NA	-0.10211	0.033273	4	10	6	7	2	1	3	12
171753	ENSDARG00000039266	rbm25a	protein_coding	E003	exon	13	32870100	32870199	100	-	no	FALSE	TRUE	5.9588	0.66278	-0.88464	0.68845	7.9189	0.98123	-0.067236	0.57665	7.224	0.57393	-0.81739	0.57512	2.0307	NA	1.6957	0.98933	8	5	7	4	2	1	3	10
545566	ENSDARG00000105042	cldn10l2	protein_coding	E005	exon	9	206552	206819	268	+	no	FALSE	TRUE	5.9091	0.91155	0.56814	1	3.914	0.79622	0.5786	0.99371	7.8533	0.81686	-0.078483	0.92095	2.0307	NA	2.0139	NA	5	0	11	7	2	1	3	6
342830	ENSDARG00000075375	zgc:171501	protein_coding	E015	exon	8	49208034	49208158	125	-	no	FALSE	TRUE	5.8461	0.82671	0.48012	0.17657	2.1846	NA	-1.3626	0.41458	5.5956	0.398	1.8941	0.064663	2.0307	NA	1.4176	0.20797	4	2	9	8	2	1	3	1
263716	ENSDARG00000060211	ankef1b	protein_coding	E007	exon	17	12252137	12252336	200	-	no	FALSE	TRUE	5.7562	0.77208	-0.6148	0.72332	6.5471	0.9833	-0.0019308	0.60622	9.0322	0.58902	-0.67773	0.49952	2.0307	NA	0.85445	NA	4	3	6	10	2	1	3	11
337823	ENSDARG00000074819	si:dkeyp-23e4.3	protein_coding	E002	exon	21	35347953	35348196	244	-	no	FALSE	TRUE	5.6589	0.95876	0.20051	0.81391	3.8516	0.12144	-15.559	0.0025828	3.0585	NA	17.04	0.63807	2.0307	NA	-0.73342	0.61116	9	4	5	5	2	1	3	0
318808	ENSDARG00000070852	zgc:195077	protein_coding	E001	exon	7	3666317	3667874	1558	-	no	FALSE	TRUE	5.5107	0.70252	0.25227	0.97879	5.464	0.87098	0.23602	0.99643	2.158	NA	NA	NA	2.0307	NA	-0.26607	NA	6	11	1	5	2	1	3	1
51863	ENSDARG00000011449	fes	protein_coding	E010	exon	7	14003721	14003784	64	+	no	FALSE	TRUE	4.9749	NA	0.48106	0.49861	2.5946	NA	-1.2396	0.061809	4.9571	NA	1.6607	0.51097	2.0307	NA	0.41173	NA	3	3	4	10	2	1	3	2
474391	ENSDARG00000099002	creb5a	protein_coding	E001	exon	19	19923329	19923661	333	-	no	FALSE	TRUE	4.8532	NA	-1.0848	0.40119	7.631	0.96768	0.27343	0.91569	6.2039	0.4153	-1.3766	0.09112	2.0307	NA	1.0736	NA	5	7	2	6	2	1	3	10
203629	ENSDARG00000045442	cpb1	protein_coding	E007	exon	24	4728997	4729107	111	-	no	FALSE	TRUE	4.3942	NA	-0.91558	0.98132	4.0668	0.47008	-1.9561	0.02033	2.8894	NA	1.066	0.038915	2.0307	NA	-0.33125	NA	9	2	3	4	2	1	3	2
342322	ENSDARG00000075327	dock10	protein_coding	E023	exon	15	1980806	1980923	118	-	no	FALSE	TRUE	4.329	NA	0.88451	0.3122	3.3106	NA	-0.6762	0.45867	4.2911	NA	1.5858	0.0011048	2.0307	NA	1.0775	NA	0	7	8	2	2	1	3	3
238752	ENSDARG00000056677	BX530018.2	protein_coding	E001	exon	1	13711195	13711425	231	-	no	FALSE	TRUE	4.2969	NA	0.73797	0.26205	3.1049	NA	0.71521	0.69888	5.1964	NA	0.020237	0.91948	2.0307	NA	1.3516	0.99784	4	1	6	6	2	1	3	4
316601	ENSDARG00000070522	cacna1i	protein_coding	E041	exon	3	29195529	29195599	71	+	no	FALSE	TRUE	4.1702	NA	-0.26382	0.19265	2.0806	NA	-15.185	0.80719	2.9705	NA	15.045	0.58844	2.0307	NA	1.435	0.99727	3	4	2	8	2	1	3	0
364799	ENSDARG00000077481	si:dkey-76k16.6	protein_coding	E004	exon	13	33552099	33552225	127	-	no	FALSE	TRUE	4.12	NA	-0.60101	1	3.4837	NA	-0.77732	0.50476	3.122	NA	0.0037351	0.97395	2.0307	NA	1.1445	NA	5	4	1	7	2	1	3	2
239916	ENSDARG00000056784	aire	protein_coding	E011	exon	2	23164285	23164406	122	+	no	FALSE	TRUE	4.0333	NA	3.4392	0.99964	0.29516	NA	-12.023	0.49232	4.4577	NA	13.665	0.99002	2.0307	NA	0.87329	0.99574	1	0	13	1	2	1	3	0
503840	ENSDARG00000101514	ftr64	protein_coding	E005	exon	4	70709450	70709545	96	-	no	FALSE	TRUE	3.5338	NA	-0.18066	1	5.738	0.60415	0.88997	0.75824	5.6483	0.54433	-1.0394	0.91656	2.0307	NA	0.54995	NA	3	4	6	1	2	1	3	9
6957	ENSDARG00000002295	si:dkey-21p1.3	protein_coding	E046	exon	8	14837799	14837906	108	+	no	FALSE	TRUE	3.0335	NA	1.5769	NA	0.88911	NA	-15.123	1	2.738	NA	16.737	NA	2.0307	NA	0.017215	0.011884	2	1	4	5	2	1	3	0
464632	ENSDARG00000098249	asmt	protein_coding	E004	exon	9	56386522	56386662	141	-	no	FALSE	TRUE	2.9578	NA	-0.083514	0.00031911	2.7022	NA	-0.3774	0.73328	3.2417	NA	0.35436	0.47945	2.0307	NA	0.31181	NA	3	2	2	5	2	1	3	3
193204	ENSDARG00000043342	gpx3	protein_coding	E005	exon	14	50472528	50472652	125	-	no	FALSE	TRUE	2.9458	NA	1.0686	0.99758	3.8101	0.42374	1.4031	0.90213	3.7136	NA	-0.30478	0.94814	2.0307	NA	0.20511	0.99911	4	2	2	4	2	1	3	5
523245	ENSDARG00000103143	si:dkey-19c16.12	protein_coding	E001	exon	4	31687135	31688695	1561	-	no	FALSE	TRUE	2.6125	NA	-1.4006	0.22204	5.5192	0.41921	1.1458	0.0028989	3.2534	NA	-2.4707	0.00098455	2.0307	NA	1.0601	0.64086	4	5	0	2	2	1	3	7
327263	ENSDARG00000073905	VWA5A	protein_coding	E018	exon	25	235006	235018	13	+	no	FALSE	TRUE	2.4871	NA	0.44904	0.28447	2.5146	NA	2.5112	2.5069e-06	3.6233	NA	-1.9492	1.3733e-11	2.0307	NA	2.2104	2.9297e-05	2	1	2	5	2	1	3	4
163846	ENSDARG00000037782	sox8b	protein_coding	E003	exon	3	62166425	62166920	496	-	no	FALSE	TRUE	2.4666	NA	0.15992	0.99893	4.1089	0.95147	0.19345	0.97797	2.8694	NA	0.10567	0.99116	2.0307	NA	1.2068	NA	4	3	3	0	2	1	3	5
43040	ENSDARG00000009499	syne1a	protein_coding	E001	exon	20	26196440	26196747	308	+	no	FALSE	TRUE	2.3636	NA	-2.6026	0.0072379	3.8828	0.87869	-0.51498	0.00025401	1.4359	NA	-2.0996	0.00010983	2.0307	NA	1.3458	0.89313	7	2	0	1	2	1	3	3
185217	ENSDARG00000042107	CNGB1	protein_coding	E022	exon	25	17432336	17432592	257	-	no	FALSE	TRUE	2.1393	NA	-1.0157	1	4.098	0.75017	0.35425	0.28258	2.4902	NA	-1.5109	0.80596	2.0307	NA	0.081321	0.98851	7	0	0	2	2	1	3	5
251209	ENSDARG00000058532	pimr209	protein_coding	E002	exon	16	7771022	7771118	97	-	no	FALSE	TRUE	2.0448	NA	1.0055	0.9607	2.511	NA	0.78245	0.0061151	3.0995	NA	-0.05268	0.92046	2.0307	NA	1.8638	0.97004	3	0	4	1	2	1	3	4
407057	ENSDARG00000088900	si:dkey-21o19.2	protein_coding	E009	exon	23	24200301	24200376	76	+	no	FALSE	TRUE	2.0199	NA	0.80126	0.9945	1.2991	NA	0.47544	0.95428	1.9255	NA	0.29816	NA	2.0307	NA	1.436	NA	1	2	3	2	2	1	3	1
33690	ENSDARG00000007561	cdh23	protein_coding	E008	exon	13	42947378	42947485	108	+	no	FALSE	TRUE	1.9937	NA	0.69315	0.22049	2.1118	NA	0.99121	0.47525	2.6593	NA	-0.55729	0.65353	2.0307	NA	1.8057	0.9988	1	2	2	3	2	1	3	3
302758	ENSDARG00000068580	glis1a	protein_coding	E003	exon	2	26882765	26882900	136	-	no	FALSE	TRUE	1.9761	NA	11.861	1	0.40637	NA	9.8365	0.96962	2.7111	NA	2.5263	0.84416	2.0307	NA	-1.3765	0.99754	0	0	0	8	2	1	3	1
169030	ENSDARG00000038822	mrc1b	protein_coding	E029	exon	2	31551956	31552048	93	-	no	FALSE	TRUE	1.9187	NA	-0.50768	1	1.8967	NA	-0.73413	0.424	1.2552	NA	0.30034	NA	2.0307	NA	-1.6979	NA	1	4	0	3	2	1	3	1
397507	ENSDARG00000086990	lrrc16b	protein_coding	E019	exon	2	38915526	38915618	93	+	no	FALSE	TRUE	1.8941	NA	-1.4621	0.79399	4.5152	0.96364	0.12187	0.44807	2.5806	NA	-1.5821	0.52045	2.0307	NA	0.55133	NA	4	3	0	1	2	1	3	6
33696	ENSDARG00000007561	cdh23	protein_coding	E011	exon	13	42960802	42961021	220	+	no	FALSE	TRUE	1.8822	NA	-16.993	0.22049	2.3722	NA	-16.625	0.47525	0	NA	NA	0.65353	2.0307	NA	1.8057	0.9988	5	3	0	0	2	1	3	0
533833	ENSDARG00000104048	CR388042.2	protein_coding	E002	exon	4	51958104	51958207	104	-	no	FALSE	TRUE	1.8485	NA	2.5543	0.94799	0.70516	NA	2.032	0.95509	2.2753	NA	0.5687	0.84772	2.0307	NA	1.9504	0.998	0	1	5	1	2	1	3	1
518670	ENSDARG00000102754	CABZ01061549.1	protein_coding	E002	exon	KN149939.1	51161	51357	197	-	no	FALSE	TRUE	1.8104	NA	-0.022592	1	1.8131	NA	0.56597	0.45989	2.7179	NA	-0.54981	0.030666	2.0307	NA	0.043817	0.99526	1	1	4	1	2	1	3	3
188859	ENSDARG00000042722	blnk	protein_coding	E011	exon	13	50217559	50217586	28	-	no	FALSE	TRUE	1.7467	NA	0.22334	0.4539	0.89274	NA	-14.382	0.91948	1.2234	NA	14.509	0.96219	2.0307	NA	0.20118	0.99796	1	2	2	2	2	1	3	0
180308	ENSDARG00000041060	lgals9l3	protein_coding	E008	exon	15	31180824	31180853	30	-	no	FALSE	TRUE	1.7341	NA	-1.1118	0.10588	1.997	NA	-0.04506	0.91903	1.6953	NA	-1.0239	0.60638	2.0307	NA	1.3341	0.84986	3	1	2	1	2	1	3	2
214010	ENSDARG00000052594	nkiras2	protein_coding	E006	exon	3	17722029	17722106	78	-	no	FALSE	TRUE	1.6979	NA	-1.2736	0.84644	3.9285	0.37517	1.7246	0.0065919	2.9011	NA	-2.9854	0.00069912	2.0307	NA	1.0067	0.99496	1	4	1	1	2	1	3	6
382144	ENSDARG00000079068	adam12	protein_coding	E029	exon	17	32371999	32372408	410	+	no	FALSE	TRUE	1.6603	NA	-2.506	0.000884	3.4146	NA	0.34235	0.011309	1.8175	NA	-2.7671	0.12837	2.0307	NA	1.924	0.85201	1	5	0	1	2	1	3	4
164201	ENSDARG00000037861	slc2a3b	protein_coding	E013	exon	16	12605111	12605730	620	-	no	FALSE	TRUE	1.5747	NA	2.7491	1	1.1079	NA	2.6322	0.40662	2.3363	NA	-0.022868	0.94692	2.0307	NA	1.9582	NA	1	0	4	1	2	1	3	2
223979	ENSDARG00000054448	kif1c	protein_coding	E003	exon	23	44854219	44854240	22	-	no	FALSE	TRUE	1.5117	NA	0.921	0.62433	2.2231	NA	2.056	0.08637	2.7497	NA	-1.1485	0.1823	2.0307	NA	1.0272	0.9159	0	2	2	2	2	1	3	4
335928	ENSDARG00000074684	zmp:0000000758	protein_coding	E006	exon	14	47175911	47175989	79	-	no	FALSE	TRUE	1.4468	NA	0.30523	1	1.7019	NA	0.38887	0.22747	1.6367	NA	-0.064718	0.97236	2.0307	NA	1.0685	NA	2	1	0	3	2	1	3	2
416184	ENSDARG00000090629	tmtops3b	protein_coding	E006	exon	10	26730925	26730999	75	+	no	FALSE	TRUE	1.3016	NA	-0.17777	0.57256	0.29516	NA	-11.538	NA	1.2527	NA	11.048	0.96538	2.0307	NA	1.9637	NA	1	0	3	1	2	1	3	0
514960	ENSDARG00000102443	SHANK2	protein_coding	E018	exon	18	51001429	51001509	81	+	no	FALSE	TRUE	1.2237	NA	1.0147	0.97002	1.5179	NA	1.9639	0.97405	2.3095	NA	-0.89861	0.98666	2.0307	NA	0.76175	NA	0	1	0	4	2	1	3	3
234009	ENSDARG00000056062	adgre14	protein_coding	E003	exon	3	51900736	51900925	190	+	no	FALSE	TRUE	1.1878	NA	-2.0566	1	1.1843	NA	-13.374	0.9875	0.29119	NA	10.422	0.99527	2.0307	NA	0.65615	NA	3	1	0	1	2	1	3	0
400368	ENSDARG00000087532	si:ch211-278p9.1	protein_coding	E002	exon	17	7286613	7287148	536	-	no	FALSE	TRUE	1.0142	NA	13.047	0.86386	0.40637	NA	11.514	0.9182	1.5757	NA	0.53596	0.30752	2.0307	NA	1.379	NA	0	0	1	3	2	1	3	1
546267	ENSDARG00000105106	CR749167.1	protein_coding	E001	exon	4	39369245	39369751	507	+	no	FALSE	TRUE	0.81952	NA	14.333	0.8266	0	NA	NA	0.44715	0.9615	NA	10.635	0.39997	2.0307	NA	1.557	0.16934	0	0	3	0	2	1	3	0
96738	ENSDARG00000020084	tg	protein_coding	E017	exon	16	31597546	31597657	112	-	no	FALSE	TRUE	0.71832	NA	-1.0708	1	0.59758	NA	-13.377	0.85167	0.29119	NA	14.03	0.99514	2.0307	NA	1.7208	0.99246	0	2	0	1	2	1	3	0
136738	ENSDARG00000031489	OGN	protein_coding	E001	exon	23	19750022	19753475	3454	-	no	FALSE	TRUE	0.70573	NA	-14.733	NA	2.1082	NA	-0.60062	NA	1.1447	NA	-15.417	NA	2.0307	NA	-0.39649	NA	2	1	0	0	2	1	3	3
285145	ENSDARG00000062363	phex	protein_coding	E026	exon	24	25297269	25297395	127	-	no	FALSE	TRUE	0.70573	NA	-10.045	0.090845	0.88911	NA	-9.8101	0.00015111	0	NA	NA	0.050718	2.0307	NA	0.5074	NA	2	1	0	0	2	1	3	0
472335	ENSDARG00000098859	NOP14	protein_coding	E025	exon	21	323278	323307	30	+	no	FALSE	TRUE	0.50883	NA	0.034854	0.17759	1.1115	NA	2.3738	2.1849e-07	1.0836	NA	-2.424	9.0544e-09	2.0307	NA	0.8478	0.26547	0	1	1	0	2	1	3	2
39906	ENSDARG00000008835	A2ML1	protein_coding	E034	exon	3	3661505	3661557	53	-	no	FALSE	TRUE	0.27317	NA	12.541	0.98424	0	NA	NA	0.17438	0.3205	NA	12.3	0.99423	2.0307	NA	-0.40619	0.82486	0	0	1	0	2	1	3	0
413605	ENSDARG00000090071	rxfp1	protein_coding	E014	exon	14	49176247	49176318	72	-	no	FALSE	TRUE	0.27317	NA	11.735	0.99139	1.2191	NA	14.406	0.0076743	1.4652	NA	-2.6444	0.0044131	2.0307	NA	0.96144	0.13867	0	0	1	0	2	1	3	3
369319	ENSDARG00000077920	CSMD3	protein_coding	E024	exon	19	44712740	44712928	189	-	no	FALSE	TRUE	0.24701	NA	15.179	0.12164	2.8446	NA	16.778	0.020397	2.9622	NA	-2.6829	0.10377	2.0307	NA	0.39791	0.99706	0	0	0	1	2	1	3	7
300403	ENSDARG00000068141	tnfsf11	protein_coding	E002	exon	9	18020829	18020864	36	+	no	FALSE	TRUE	0.24701	NA	9.9669	1	0	NA	NA	1	0.29119	NA	9.9881	0.99967	2.0307	NA	-0.25971	0.99765	0	0	0	1	2	1	3	0
426511	ENSDARG00000092404	LCT	protein_coding	E004	exon	9	46589005	46589228	224	-	no	FALSE	TRUE	0.23566	NA	-11.401	NA	1.1115	NA	1.1478	0.73482	0.76314	NA	-11.858	0.80876	2.0307	NA	-0.89129	NA	0	1	0	0	2	1	3	2
187520	ENSDARG00000042526	sebox	protein_coding	E003	exon	5	66699515	66699598	84	+	no	FALSE	TRUE	0	NA	NA	NA	1.2191	NA	11.812	0.90536	1.1447	NA	-11.029	NA	2.0307	NA	1.1802	0.99458	0	0	0	0	2	1	3	3
32812	ENSDARG00000007371	slc26a3.1	protein_coding	E007	exon	4	18839205	18839357	153	+	no	FALSE	TRUE	0	NA	NA	NA	0	NA	NA	NA	0	NA	NA	NA	2.0307	NA	-0.5687	NA	0	0	0	0	2	1	3	0
230995	ENSDARG00000055618	acta1b	protein_coding	E002	exon	13	24149957	24150096	140	+	no	FALSE	TRUE	1373.6	1.2627e-05	0.17421	1.3839e-05	1228.8	0.7734	0.072233	1.2549e-06	717.13	0.05463	0.13653	4.2818e-10	2.0233	NA	-12.606	NA	1657	2035	886	1063	7	0	0	324
99182	ENSDARG00000020594	txlnba	protein_coding	E007	exon	20	36951975	36952049	75	-	no	FALSE	TRUE	280.93	0.83244	0.06015	0.28518	206.82	5.5587e-08	-1.3408	0	173.39	6.2132e-08	1.5554	2.2826e-12	2.0233	NA	-12.654	0.58767	308	324	247	262	7	0	0	47
47659	ENSDARG00000010472	atp1a2a	protein_coding	E009	exon	2	44363521	44363644	124	-	no	FALSE	TRUE	209.94	0.97995	-0.0098416	0.001182	166.67	0.86048	-0.024748	0	151.66	0.90343	0.023707	2.5402e-06	2.0233	NA	-14.475	NA	217	236	182	217	7	0	0	79
308017	ENSDARG00000069335	bcl6b	protein_coding	E012	exon	7	19774421	19776199	1779	+	no	FALSE	TRUE	186.25	0.78915	-0.25975	0.98289	212.85	0.18399	-0.29623	0.53705	96.675	0.86377	0.12165	0.81534	2.0233	NA	-1.2906	NA	300	280	89	103	7	0	0	100
301887	ENSDARG00000068397	tns2b	protein_coding	E022	exon	6	39039888	39040071	184	-	no	FALSE	TRUE	166.54	0.99079	0.028984	2.0264e-07	158.4	0.14077	-0.42098	3.3363e-08	98.439	0.43942	0.45679	2.7593e-06	2.0233	NA	-13.983	NA	217	226	105	136	7	0	0	66
319343	ENSDARG00000070955	hmx3a	protein_coding	E001	exon	17	21770770	21772274	1505	-	no	FALSE	TRUE	151.73	0.99203	-0.0046328	0.99986	146.4	0.80679	0.055279	0.94498	124.84	0.82345	-0.076952	0.98154	2.0233	NA	-9.6184	NA	186	158	128	145	7	0	0	109
52694	ENSDARG00000011600	epha4b	protein_coding	E016	exon	2	40652734	40652927	194	+	no	FALSE	TRUE	134.31	0.9556	-0.090079	0.039285	143.01	2.5202e-07	-1.4216	4.2918e-07	79.436	0.011234	1.254	5.7817e-09	2.0233	NA	-13.806	0.97349	189	194	74	97	7	0	0	72
104833	ENSDARG00000021720	col7a1	protein_coding	E109	exon	6	40264137	40264403	267	-	no	FALSE	TRUE	113.76	0.9205	0.12844	0	143.43	0.99186	-0.013123	0.00091436	90.614	0.90038	0.098963	4.096e-09	2.0233	NA	-15.677	0.98238	148	172	72	76	7	0	0	119
312485	ENSDARG00000069989	bnc2	protein_coding	E006	exon	1	26475687	26475922	236	+	no	FALSE	TRUE	100.13	0.9653	0.021142	0.46835	93.658	0.43417	-0.25682	0.022614	82.897	0.56501	0.28292	0.050726	2.0233	NA	-11.492	0.98032	114	107	102	82	7	0	0	69
309192	ENSDARG00000069473	frem1a	protein_coding	E025	exon	7	69471854	69472271	418	+	no	FALSE	TRUE	89.647	0.84227	-0.24012	0.14899	81.73	0.57672	-0.44988	4.8589e-05	62.023	0.71139	0.20929	0.02853	2.0233	NA	-15.507	NA	78	138	76	73	7	0	0	43
100293	ENSDARG00000020785	lama4	protein_coding	E035	exon	20	265394	265549	156	+	no	FALSE	TRUE	81.795	0.72061	0.20804	0.048724	81.299	0.99451	0.0030753	0.0024407	63.022	0.73758	0.18606	0.042315	2.0233	NA	-13.357	0.21251	88	109	70	66	7	0	0	56
418809	ENSDARG00000091029	phox2bb	protein_coding	E005	exon	14	16762327	16762788	462	-	no	FALSE	TRUE	70.059	0.74247	-0.22187	0.97508	84.117	0.65589	0.16358	0.91716	54.191	0.54414	-0.38724	0.8771	2.0233	NA	-9.4213	NA	102	91	26	71	7	0	0	66
380447	ENSDARG00000078942	enox2	protein_coding	E019	exon	14	23114271	23114483	213	+	no	FALSE	TRUE	68.489	0.9659	-0.032286	0.00022871	63.47	0.011682	-1.0416	0.00035285	47.96	0.047092	1	0.020704	2.0233	NA	-12.104	0.88266	97	69	58	55	7	0	0	35
225114	ENSDARG00000054683	prdm8b	protein_coding	E004	exon	5	38906946	38908805	1860	+	no	FALSE	TRUE	62.111	0.97681	-0.026356	1	76.453	0.72215	0.088158	0.97454	60.345	0.72218	-0.10311	0.96881	2.0233	NA	-0.8401	NA	70	82	53	48	7	0	0	77
217775	ENSDARG00000053262	atp1b4	protein_coding	E004	exon	14	33124676	33124789	114	+	no	FALSE	TRUE	59.191	0.89906	-0.12703	0.26357	76.247	0.029783	-0.82402	2.4931e-08	22.871	0.35158	0.57607	0.23089	2.0233	NA	-11.53	NA	110	103	16	19	7	0	0	32
259149	ENSDARG00000059774	dub	protein_coding	E001	exon	21	22881387	22881810	424	-	no	FALSE	TRUE	57.722	0.94433	0.045432	0.99469	44.415	0.0017717	-1.5653	0.0047114	37.909	0.039616	1.5962	0.1281	2.0233	NA	-11.526	0.20714	62	67	45	61	7	0	0	15
522507	ENSDARG00000103067	adgrd2	protein_coding	E019	exon	8	52829214	52829329	116	+	no	FALSE	TRUE	53.049	0.82923	-0.17861	0.030648	57.768	0.030475	-0.973	0.0021335	28.301	0.23978	0.76062	0.0020784	2.0233	NA	-14.655	NA	84	75	31	29	7	0	0	26
104665	ENSDARG00000021720	col7a1	protein_coding	E025	exon	6	40209333	40209392	60	-	no	FALSE	TRUE	49.673	0.21384	-0.55683	0	71.906	0.99412	-0.00091651	0.00091436	37.022	0.38001	-0.59699	4.096e-09	2.0233	NA	-15.677	0.98238	78	82	25	21	7	0	0	60
297956	ENSDARG00000067567	SLC6A13	protein_coding	E007	exon	25	1721981	1722105	125	-	no	FALSE	TRUE	47.736	0.51342	0.58803	0.057793	42.141	0.45634	-0.53968	0	31.307	0.090922	1.0513	0	2.0233	NA	-15.134	NA	66	50	26	54	7	0	0	19
414663	ENSDARG00000090338	fam20cb	protein_coding	E003	exon	12	18117384	18117462	79	+	no	FALSE	TRUE	43.667	0.77317	0.12235	0.1099	45.025	0.92342	-0.061194	0.17353	43.618	0.6709	0.06949	0.010398	2.0233	NA	-12.442	0.99471	42	48	38	49	7	0	0	45
255335	ENSDARG00000059093	si:ch211-173b16.3	protein_coding	E028	exon	5	68227472	68227570	99	-	no	FALSE	TRUE	43.088	0.67715	0.33687	0.0041712	37.674	0.75114	-0.27391	0.00089347	36.08	0.42687	0.59983	0.00032166	2.0233	NA	-15.233	0.99415	52	38	35	50	7	0	0	27
484164	ENSDARG00000099804	CABZ01059119.1	protein_coding	E001	exon	20	47937555	47937880	326	+	no	FALSE	TRUE	40.806	0.16525	0.56372	0.38073	24.848	0.063001	-1.2616	7.6903e-06	32.421	0.0022792	1.7366	5.232e-05	2.0233	NA	-13.117	NA	36	34	52	41	7	0	0	10
268165	ENSDARG00000060711	sv2bb	protein_coding	E011	exon	25	10949259	10949439	181	-	no	FALSE	TRUE	40.668	0.92426	0.083328	0.055204	29.361	0.21231	-0.85382	0	30.36	0.1364	0.6997	2.0696e-07	2.0233	NA	-14.533	0.939	34	47	42	41	7	0	0	13
163758	ENSDARG00000037748	slc43a1b	protein_coding	E015	exon	1	43918300	43918376	77	-	no	FALSE	TRUE	38.822	0.41665	-0.48685	2.714e-06	37.033	0.07078	-0.87193	6.2636e-13	27.093	0.58494	0.51103	0.00026279	2.0233	NA	-15.036	0.0085074	51	45	35	27	7	0	0	21
195043	ENSDARG00000043719	c3a.6	protein_coding	E032	exon	1	55393340	55393469	130	-	no	FALSE	TRUE	37.634	0.9578	0.09563	0.16925	29.586	0.84254	0.1706	0.18544	44.793	0.92652	-0.098267	0.043523	2.0233	NA	-15.999	NA	25	24	63	36	7	0	0	37
305524	ENSDARG00000069048	serpinf1	protein_coding	E005	exon	21	40087125	40087328	204	+	no	FALSE	TRUE	36.989	0.96245	-0.067732	0.61065	30.088	0.020515	-1.9486	0.056533	20.056	0.058883	1.8424	0.19698	2.0233	NA	-11.707	NA	38	55	20	39	7	0	0	6
17493	ENSDARG00000004377	ppp1r13ba	protein_coding	E013	exon	17	14612477	14612596	120	-	no	FALSE	TRUE	36.287	0.87658	-0.17532	4.2762e-10	30.589	0.070172	-1.2072	0	22.519	0.18148	1.0361	0.0025581	2.0233	NA	-12.769	0.9808	48	40	29	31	7	0	0	11
81512	ENSDARG00000017128	MYOF	protein_coding	E040	exon	13	29148898	29149026	129	+	no	FALSE	TRUE	33.771	0.94455	0.097346	8.031e-07	32.658	0.64353	-0.39108	0.12766	21.456	0.61415	0.49264	0.065834	2.0233	NA	-15.422	NA	38	50	27	23	7	0	0	16
202100	ENSDARG00000045141	aqp8a.1	protein_coding	E004	exon	12	20249912	20250038	127	-	no	FALSE	TRUE	32.596	0.3499	0.58084	0.73133	11.396	0.18173	-2.161	0.56813	28.488	0.038699	2.8751	0.12491	2.0233	NA	-9.5793	NA	18	19	35	58	7	0	0	1
47718	ENSDARG00000010477	p2rx3a	protein_coding	E015	exon	14	21662253	21662466	214	-	no	FALSE	TRUE	32.307	0.58547	0.35125	1.2034e-11	21.146	0.95889	-0.039747	0.0049737	28.936	0.60132	0.41534	0.03894	2.0233	NA	-14.103	8.1279e-06	22	30	40	37	7	0	0	14
49674	ENSDARG00000010953	ndel1a	protein_coding	E005	exon	12	26384948	26385096	149	+	no	FALSE	TRUE	31.681	0.95022	0.18758	0.023627	35.102	0.60883	0.4222	0.068145	29.659	0.85898	-0.21031	0.36985	2.0233	NA	-12.27	NA	33	40	16	41	7	0	0	33
7589	ENSDARG00000002405	si:ch211-225b11.1	protein_coding	E007	exon	5	20297328	20297452	125	-	no	FALSE	TRUE	31.556	0.71415	-0.66543	0.053187	29.154	0.58941	-0.89045	0.28472	24.434	0.89932	0.25669	0.0023298	2.0233	NA	-13.027	0.7038	22	50	20	37	7	0	0	19
293780	ENSDARG00000063255	btbd11a	protein_coding	E006	exon	4	11821750	11821852	103	-	no	FALSE	TRUE	26.542	0.88505	-0.28292	3.7406e-05	19.04	0.078118	-1.8599	0.082761	18.018	0.20802	1.553	0.49373	2.0233	NA	-13.199	0.72379	36	20	20	32	7	0	0	6
5084	ENSDARG00000001910	rorab	protein_coding	E010	exon	7	29300311	29300465	155	-	no	FALSE	TRUE	25.933	0.76853	0.36372	5.6441e-05	21.079	0.22342	-1.0548	0.00090491	19.198	0.076051	1.3802	0.008679	2.0233	NA	-13.031	0.99511	34	22	25	24	7	0	0	11
311774	ENSDARG00000069904	CABZ01071903.1	protein_coding	E016	exon	23	46175042	46175218	177	-	no	FALSE	TRUE	25.419	0.6974	0.40674	0.48912	26.225	0.73934	-0.36525	0.016438	24.482	0.27489	0.7358	0.063363	2.0233	NA	-12.667	0.85502	19	35	23	26	7	0	0	25
150718	ENSDARG00000035357	gnb2	protein_coding	E008	exon	5	37688153	37688219	67	+	no	FALSE	TRUE	22.553	0.48911	0.90614	0.53101	16.219	0.49629	-1.273	0.0060933	14.487	0.03135	2.1546	0.0035897	2.0233	NA	-11.431	0.99467	13	36	15	28	7	0	0	4
216041	ENSDARG00000052917	si:ch211-202f3.3	protein_coding	E020	exon	17	45611002	45611070	69	+	no	FALSE	TRUE	21.349	0.95393	0.10989	0.043465	17.211	0.32474	-0.9475	0.0028463	15.142	0.34312	1.0004	0.19031	2.0233	NA	-12.941	NA	23	24	25	14	7	0	0	8
95974	ENSDARG00000019986	grhprb	protein_coding	E005	exon	1	19146498	19146602	105	-	no	FALSE	TRUE	21.348	0.35143	-0.71484	0.33051	23.682	0.342	-0.75233	0.0072314	10.66	0.97329	0.012223	0.049206	2.0233	NA	0.78227	0.99776	28	38	5	18	7	0	0	10
304166	ENSDARG00000068863	si:dkey-98f17.5	protein_coding	E012	exon	5	12125597	12125620	24	+	no	FALSE	TRUE	19.718	0.73334	-0.51305	0.28411	17.703	0.37397	-1.0086	0.6707	14.273	0.66691	0.50881	0.084667	2.0233	NA	-12.399	0.98743	29	17	19	15	7	0	0	10
13747	ENSDARG00000003706	ryr2b	protein_coding	E049	exon	17	20036559	20036791	233	-	no	FALSE	TRUE	19.172	0.91196	-0.17545	0.003999	20.788	0.65215	0.38528	0.00044413	17.619	0.54343	-0.51318	0.026607	2.0233	NA	-17.522	NA	22	22	16	18	7	0	0	19
232346	ENSDARG00000055825	celsr3	protein_coding	E031	exon	8	26181304	26181383	80	+	no	FALSE	TRUE	18.693	0.84066	0.3545	0	15.331	0.13428	-1.4017	7.3743e-06	15.291	0.092647	1.7856	1.6532e-07	2.0233	NA	-14.821	NA	24	14	14	24	7	0	0	10
515072	ENSDARG00000102447	gdpd4a	protein_coding	E014	exon	18	3221638	3221697	60	-	no	FALSE	TRUE	18.685	0.35947	-0.68899	0.2097	21.872	0.76019	-0.28814	3.4672e-05	15.285	0.70232	-0.45559	0.0012301	2.0233	NA	-14.018	0.99838	23	26	9	19	7	0	0	18
480529	ENSDARG00000099522	si:ch73-252p3.1	protein_coding	E001	exon	7	73584340	73584447	108	+	no	FALSE	TRUE	17.244	0.88357	0.44104	0.20946	14.71	0.67714	0.9354	0.18624	24.068	0.60273	-0.46841	0.1824	2.0233	NA	-13.609	NA	4	14	25	25	7	0	0	23
44477	ENSDARG00000009738	cacnb4a	protein_coding	E007	exon	9	38307967	38308043	77	+	no	FALSE	TRUE	16.733	0.044756	1.1277	0.08391	12.667	0.56824	-0.66218	0.4907	15.467	0.012959	1.9118	0.036687	2.0233	NA	-13.822	0.99245	17	12	20	18	7	0	0	10
52339	ENSDARG00000011549	c1ql4a	protein_coding	E001	exon	23	28472772	28472951	180	-	no	FALSE	TRUE	16.573	0.83732	0.27098	0.99678	18.124	0.51569	-0.44426	0.45743	10.955	0.3953	0.82212	0.6567	2.0233	NA	-8.1595	NA	25	21	12	10	7	0	0	11
236757	ENSDARG00000056453	afap1l1b	protein_coding	E008	exon	21	30388552	30388606	55	-	no	FALSE	TRUE	16.515	0.7159	-0.43007	0.31808	18.672	0.76919	0.33231	0.030039	14.174	0.49766	-0.75911	0.0024994	2.0233	NA	-12.989	0.96757	22	19	17	9	7	0	0	16
338614	ENSDARG00000074903	itcha	protein_coding	E014	exon	6	57514764	57514833	70	-	no	FALSE	TRUE	15.685	0.95291	0.13716	0.35385	15.657	0.85697	-0.27076	0.23609	13.727	0.77637	0.39283	0.10334	2.0233	NA	-13.063	0.97039	23	12	11	18	7	0	0	13
253727	ENSDARG00000058835	PLEKHG3	protein_coding	E008	exon	20	3159200	3159246	47	-	no	FALSE	TRUE	15.522	0.94496	0.16451	0.28088	12.375	0.84084	-0.29028	0.010523	14.33	0.78992	0.4603	3.8911e-05	2.0233	NA	-11.956	0.92452	15	13	11	24	7	0	0	10
315466	ENSDARG00000070428	si:dkey-239n17.4	protein_coding	E011	exon	16	28934909	28935083	175	-	no	FALSE	TRUE	15.434	0.9267	0.22091	0.29853	15.999	0.92356	-0.27008	0.0055132	13.145	0.72018	0.45033	0.0083735	2.0233	NA	-12.682	0.98072	11	25	11	16	7	0	0	13
337505	ENSDARG00000074791	aldh3a1	protein_coding	E005	exon	15	20867307	20867515	209	+	no	FALSE	TRUE	15.173	0.35628	-0.77504	0.68684	14.015	0.18509	-1.2399	0.16537	9.3386	0.74513	0.51307	0.56836	2.0233	NA	-12.817	NA	21	18	12	11	7	0	0	6
3531	ENSDARG00000001559	csmd2	protein_coding	E014	exon	19	36550764	36550943	180	-	no	FALSE	TRUE	14.918	0.98191	0.07375	0.0028983	15.318	0.12542	-1.3287	0.00012256	8.5847	0.32363	1.3927	0.12079	2.0233	NA	-16.787	0.0017052	21	21	13	6	7	0	0	7
154233	ENSDARG00000035918	bzw2	protein_coding	E017	exon	19	31447927	31448012	86	-	no	FALSE	TRUE	14.811	0.25928	1.4007	0.18242	7.6726	0.93205	-0.17222	0.0051212	14.056	0.34752	1.5685	0.61089	2.0233	NA	-10.856	0.52688	10	9	27	12	7	0	0	5
141613	ENSDARG00000032737	gria3a	protein_coding	E009	exon	5	22885136	22885509	374	-	no	FALSE	TRUE	14.508	0.88904	-0.27363	0.1524	23.414	0.67016	0.46067	0.19859	19.58	0.41416	-0.71886	0.16427	2.0233	NA	-14.229	NA	13	22	13	11	7	0	0	32
509570	ENSDARG00000102000	wu:fj30f06	protein_coding	E001	exon	15	45537	45811	275	+	no	FALSE	TRUE	14.334	0.4902	1.247	0.11979	10.764	0.17678	1.2737	0.22265	19.741	0.97052	-0.15088	0.98165	2.0233	NA	-10.552	0.99786	8	5	25	18	7	0	0	17
461488	ENSDARG00000097897	sgip1a	protein_coding	E003	exon	6	30731746	30731810	65	-	no	FALSE	TRUE	14.126	0.95457	0.11791	0.0043132	23.323	0.065356	1.1571	0.0043637	20.722	0.24473	-1.0001	0.045666	2.0233	NA	-15.014	0.24814	15	17	16	9	7	0	0	34
326369	ENSDARG00000073822	IQSEC1	protein_coding	E010	exon	23	4723927	4723956	30	+	no	FALSE	TRUE	14.091	0.41208	0.78423	0.48006	11.149	0.56933	-0.65324	3.7337e-06	11.497	0.13285	1.435	0.002486	2.0233	NA	-14.005	0.78725	17	11	13	16	7	0	0	7
4271	ENSDARG00000001803	kcnh6a	protein_coding	E012	exon	3	31607233	31607485	253	-	no	FALSE	TRUE	12.923	0.87548	0.31154	0.020876	9.8862	0.89056	-0.46124	0.24556	10.562	0.58839	0.79578	0.66962	2.0233	NA	-13.458	NA	6	19	14	13	7	0	0	6
207880	ENSDARG00000045958	egfl6	protein_coding	E008	exon	9	54710536	54710598	63	+	no	FALSE	TRUE	12.856	0.98451	0.064393	1.2248e-05	7.4262	0.048144	-11.604	1.0911e-10	8.1865	0.1333	11.512	2.3368e-07	2.0233	NA	-9.1992	0.706	12	13	21	5	7	0	0	0
315462	ENSDARG00000070428	si:dkey-239n17.4	protein_coding	E009	exon	16	28934278	28934469	192	-	no	FALSE	TRUE	11.743	0.95647	0.15037	0.29853	16.464	0.60468	0.71393	0.0055132	13.69	0.5686	-0.60392	0.0083735	2.0233	NA	-12.682	0.98072	8	20	8	12	7	0	0	20
544150	ENSDARG00000104905	TMEM241	protein_coding	E012	exon	KN149711.1	7723	7872	150	-	no	FALSE	TRUE	11.073	0.70937	-0.56999	0.63438	11.098	0.49716	-1.6744	0.44408	3.44	NA	1.0193	0.83634	2.0233	NA	-11.37	NA	18	18	5	5	7	0	0	1
239271	ENSDARG00000056744	ela2	protein_coding	E007	exon	8	21347825	21347961	137	+	no	FALSE	TRUE	10.7	0.94679	-0.18743	0.99473	8.6001	0.96268	-0.067358	0.94363	10.655	0.97189	-0.055662	0.78584	2.0233	NA	-9.4197	NA	8	10	11	14	7	0	0	8
278247	ENSDARG00000061797	zgc:154006	protein_coding	E006	exon	2	24735086	24735292	207	-	no	FALSE	TRUE	10.548	0.030371	2.6777	0.062386	5.4667	0.20413	2.6283	0.41653	16.434	0.99594	-0.03216	0.8608	2.0233	NA	-13.018	NA	2	0	17	22	7	0	0	12
13735	ENSDARG00000003706	ryr2b	protein_coding	E043	exon	17	20032905	20033201	297	-	no	FALSE	TRUE	10.373	0.88875	-0.35159	0.003999	13.939	0.449	0.95182	0.00044413	11.378	0.20339	-1.2594	0.026607	2.0233	NA	-17.522	NA	9	16	11	6	7	0	0	16
294331	ENSDARG00000063307	sgsm2	protein_coding	E009	exon	15	20676315	20676382	68	+	no	FALSE	TRUE	9.858	0.2164	-1.7016	0.015002	13.733	0.42765	-1.0589	0.0020549	5.619	0.73421	-0.72225	0.23007	2.0233	NA	-14.546	0.65562	23	11	5	2	7	0	0	9
357173	ENSDARG00000076804	ttyh1	protein_coding	E008	exon	16	13840007	13840099	93	-	no	FALSE	TRUE	9.6252	0.82232	0.40438	0.38329	10.479	0.69936	-0.51319	0.00029904	8.3863	0.50359	0.8307	0.0019141	2.0233	NA	-13.878	0.98911	14	9	10	6	7	0	0	9
487632	ENSDARG00000100104	zgc:101785	protein_coding	E006	exon	19	48633506	48633582	77	+	no	FALSE	TRUE	9.4138	0.92168	0.19638	0.086881	5.7628	0.4455	-1.7985	0.5243	6.4692	0.36696	1.9284	0.11392	2.0233	NA	-13.024	0.99496	6	12	9	11	7	0	0	1
485381	ENSDARG00000099930	col27a1b	protein_coding	E021	exon	5	64504942	64504998	57	-	no	FALSE	TRUE	9.3886	0.97044	0.10354	0.4259	13.254	0.65417	0.55105	0.17994	12.374	0.75427	-0.41651	0.22021	2.0233	NA	-15.199	0.68336	10	10	9	9	7	0	0	18
435711	ENSDARG00000093783	si:dkey-70b23.2	protein_coding	E003	exon	5	66984700	66984762	63	+	no	FALSE	TRUE	9.2272	0.76253	-0.44281	0.99116	9.8717	0.84874	0.31933	0.87055	6.2215	0.57827	-0.77143	0.95711	2.0233	NA	-10.104	NA	10	15	5	8	7	0	0	6
104026	ENSDARG00000021555	park2	protein_coding	E008	exon	13	3290222	3290305	84	-	no	FALSE	TRUE	8.9934	0.60918	-0.98362	0.68118	9.5838	0.45059	-1.2663	0.42885	6.2215	0.89635	0.29229	0.010325	2.0233	NA	-12.729	0.49348	7	17	5	8	7	0	0	6
402471	ENSDARG00000087911	psme4a	protein_coding	E036	exon	13	35598278	35598347	70	+	no	FALSE	TRUE	8.9443	0.93991	-0.447	0.028405	6.3952	0.69795	-1.3114	0.026583	7.6139	0.61694	0.89678	0.13105	2.0233	NA	-15.52	NA	3	13	9	11	7	0	0	4
222208	ENSDARG00000054150	cx23	protein_coding	E006	exon	20	37394033	37394279	247	+	no	FALSE	TRUE	8.8852	0.2617	1.395	0.34609	7.5126	0.85793	0.31214	0.62462	10.28	0.45848	1.0794	0.88152	2.0233	NA	-9.9951	NA	8	5	15	7	7	0	0	9
312226	ENSDARG00000069954	kcnq5a	protein_coding	E013	exon	13	27265610	27265830	221	-	no	FALSE	TRUE	8.881	0.81811	0.36779	0.14092	8.4926	0.72461	-0.50977	0.017394	7.8557	0.4824	0.62921	0.077138	2.0233	NA	-12.929	0.98704	8	11	8	9	7	0	0	7
373440	ENSDARG00000078302	brinp1	protein_coding	E003	exon	5	70507736	70507972	237	-	no	FALSE	TRUE	8.8086	0.79267	-0.43037	0.88425	7.8217	0.00016825	-4.8172	5.6479e-05	3.8192	NA	4.3795	0.10906	2.0233	NA	-12.143	NA	15	10	8	3	7	0	0	1
73470	ENSDARG00000015732	cax2	protein_coding	E005	exon	25	18795092	18795211	120	+	no	FALSE	TRUE	8.7179	0.85361	0.47379	0.018989	10.02	0.55066	0.75057	0.0079433	10.786	0.72489	-0.33974	0.11292	2.0233	NA	-13.435	NA	12	4	10	9	7	0	0	13
467048	ENSDARG00000098428	asic1c	protein_coding	E008	exon	24	33991795	33991922	128	-	no	FALSE	TRUE	8.6744	0.57536	0.54175	0.42144	9.1941	0.55269	-0.70121	0.22716	7.7135	0.18977	1.2197	0.19764	2.0233	NA	-14.543	0.96658	9	11	10	5	7	0	0	8
403218	ENSDARG00000088072	usp43b	protein_coding	E006	exon	3	25441572	25441649	78	-	no	FALSE	TRUE	8.6538	0.98069	-0.0055646	0.046383	6.8947	0.93633	0.17681	0.097263	8.3184	0.96778	-0.19511	0.15795	2.0233	NA	-12.907	0.80678	7	8	7	13	7	0	0	6
71733	ENSDARG00000015278	plxnc1	protein_coding	E032	exon	4	18326817	18326936	120	-	no	FALSE	TRUE	8.5922	0.6138	-0.93579	0.22587	7.0786	0.44152	-1.0403	0.24381	7.2977	0.937	0.092081	0.048474	2.0233	NA	-16.248	NA	9	8	15	2	7	0	0	5
13719	ENSDARG00000003706	ryr2b	protein_coding	E035	exon	17	20025533	20025645	113	-	no	FALSE	TRUE	8.5842	0.65644	-0.73841	0.003999	12.913	0.29951	0.98074	0.00044413	9.4523	0.11293	-1.6689	0.026607	2.0233	NA	-17.522	NA	15	8	8	4	7	0	0	15
106148	ENSDARG00000021997	cfap206	protein_coding	E008	exon	20	2644646	2644804	159	-	no	FALSE	TRUE	8.2357	0.91541	-0.17374	0.12793	4.0994	0.98093	-1.0228	0.59143	7.4039	0.7189	0.81281	0.5665	2.0233	NA	-13.213	NA	0	11	8	14	7	0	0	2
190776	ENSDARG00000042946	hook1	protein_coding	E005	exon	20	25593209	25593259	51	+	no	FALSE	TRUE	8.1996	0.97393	-0.090704	0.27879	5.9671	0.51951	-1.1188	0.49643	6.3588	0.57982	1.0451	0.86244	2.0233	NA	-12.98	0.99836	9	7	9	8	7	0	0	3
357171	ENSDARG00000076804	ttyh1	protein_coding	E007	exon	16	13839796	13839888	93	-	no	FALSE	TRUE	8.1365	0.5479	0.837	0.38329	9.1141	0.97612	0.07435	0.00029904	8.68	0.56625	0.67219	0.0019141	2.0233	NA	-13.878	0.98911	8	9	7	9	7	0	0	10
492984	ENSDARG00000100534	IRAK4	protein_coding	E001	exon	KN150142.1	849	904	56	-	no	FALSE	TRUE	8.0914	0.87155	-0.316	0.40844	6.1823	0.70667	-0.57471	0.00067464	7.5578	0.92902	0.32398	5.4433e-06	2.0233	NA	-13.201	0.99471	9	5	4	15	7	0	0	5
261397	ENSDARG00000059987	dnah12	protein_coding	E010	exon	23	19586426	19586659	234	-	no	FALSE	TRUE	8.0767	0.39529	-1.1016	0.18064	9.3708	0.81495	-0.45898	0.10791	6.0793	0.692	-0.66244	0.028311	2.0233	NA	-16.704	NA	13	9	7	4	7	0	0	7
281207	ENSDARG00000062049	hmha1b	protein_coding	E018	exon	22	17606562	17606696	135	-	no	FALSE	TRUE	7.7869	0.46208	1.1426	0.70751	3.8864	0.93994	-0.060841	0.010417	7.8147	0.61604	0.92905	0.55006	2.0233	NA	-11.664	NA	6	3	9	13	7	0	0	3
259893	ENSDARG00000059832	adgrb3	protein_coding	E026	exon	13	38439404	38439473	70	+	no	FALSE	TRUE	7.5668	0.96843	-0.10896	0.012411	8.4889	0.28255	-1.2098	8.8789e-06	6.3119	0.34524	0.85506	0.00031114	2.0233	NA	-14.908	0.99077	9	10	5	7	7	0	0	7
27994	ENSDARG00000006383	stxbp5l	protein_coding	E005	exon	9	27616990	27617353	364	-	no	FALSE	TRUE	6.7314	0.91098	-0.32835	0.45505	8.5274	0.76862	-0.57936	0.057693	7.5738	0.92823	0.25325	0.27161	2.0233	NA	-15.465	0.38547	5	10	9	3	7	0	0	10
211560	ENSDARG00000052118	ADAMTSL5	protein_coding	E010	exon	7	50231797	50231857	61	-	no	FALSE	TRUE	6.6989	0.77089	0.57929	0.010372	5.304	0.90732	-0.2422	0.04406	6.7428	0.61365	0.84573	0.14784	2.0233	NA	-14.039	0.99604	4	7	6	10	7	0	0	5
467042	ENSDARG00000098428	asic1c	protein_coding	E005	exon	24	33984592	33984648	57	-	no	FALSE	TRUE	6.156	0.60293	0.83438	0.42144	7.5271	0.99233	0.089143	0.22716	7.075	0.50202	0.719	0.19764	2.0233	NA	-14.543	0.96658	4	9	5	7	7	0	0	9
214716	ENSDARG00000052700	SLC9B2	protein_coding	E004	exon	1	42998862	42998970	109	-	no	FALSE	TRUE	5.214	0.92991	0.27852	0.8479	3.8973	0.92379	0.40356	0.50416	4.7856	NA	-0.071798	0.35664	2.0233	NA	-10.254	NA	3	6	5	7	7	0	0	3
145247	ENSDARG00000033949	fbxo16	protein_coding	E006	exon	20	35345221	35345256	36	+	no	FALSE	TRUE	5.1548	0.51285	-1.1327	0.072082	5.3768	0.83084	-0.47544	0.11474	3.3296	NA	-0.70947	0.0068207	2.0233	NA	-13.879	0.0034412	7	7	5	2	7	0	0	3
510199	ENSDARG00000102066	ntn4	protein_coding	E003	exon	7	19082447	19082583	137	-	no	FALSE	TRUE	4.8968	NA	1.0166	0.97233	2.2994	NA	-0.57101	0.78273	5.1329	NA	1.6408	0.44279	2.0233	NA	-13.763	0.77483	2	3	10	4	7	0	0	2
311367	ENSDARG00000069815	dnali1	protein_coding	E002	exon	16	33971713	33971823	111	-	no	FALSE	TRUE	4.7518	NA	1.6738	0.87687	2.0043	NA	1.1749	0.9362	5.2483	0.87211	0.48609	0.82965	2.0233	NA	-12.211	NA	1	3	4	11	7	0	0	2
455517	ENSDARG00000096949	si:dkey-197j19.5	protein_coding	E005	exon	6	40044593	40044743	151	-	no	FALSE	TRUE	4.7086	NA	0.1413	0.99454	2.977	NA	-13.66	0.954	2.7673	NA	14.102	NA	2.0233	NA	-11.622	NA	3	7	5	4	7	0	0	0
481508	ENSDARG00000099598	CU469570.1	protein_coding	E004	exon	9	209373	209480	108	+	no	FALSE	TRUE	4.6922	NA	0.52702	NA	5.3425	0.8089	0.18443	0.97133	6.6348	0.97987	0.053187	0.99756	2.0233	NA	-0.5526	NA	0	7	3	9	7	0	0	8
284071	ENSDARG00000062289	edaradd	protein_coding	E001	exon	17	22510984	22511287	304	+	no	FALSE	TRUE	4.6875	NA	0.3943	0.87866	2.7058	NA	0.3226	0.93007	5.28	0.92735	0.083595	0.70518	2.0233	NA	-12.621	NA	2	3	2	12	7	0	0	3
142146	ENSDARG00000032862	ugt5g1	protein_coding	E001	exon	7	22417624	22417723	100	+	no	FALSE	TRUE	4.6664	NA	0.57584	0.033082	2.671	NA	-10.628	0.05974	2.9999	NA	11.789	0.203	2.0233	NA	-9.9417	0.92164	5	4	3	7	7	0	0	0
218674	ENSDARG00000053463	poglut1	protein_coding	E012	exon	1	28083488	28083538	51	-	no	FALSE	TRUE	4.5441	NA	-1.1819	0.00025081	10.955	0.075435	1.6983	9.491e-06	7.2992	0.020103	-3.0411	0.060049	2.0233	NA	-11.446	0.8785	8	7	1	3	7	0	0	16
236574	ENSDARG00000056387	rnf17	protein_coding	E038	exon	9	29760198	29760482	285	+	no	FALSE	TRUE	4.5184	NA	0.10572	0.0037152	3.5149	NA	0.036474	0.061622	5.8399	0.9956	-0.011583	0.028784	2.0233	NA	-14.207	0.98108	3	2	5	8	7	0	0	5
21382	ENSDARG00000005134	psmd11b	protein_coding	E010	exon	12	28240780	28240781	2	-	no	FALSE	TRUE	4.2297	NA	1.3995	1.0881e-06	1.9934	NA	0.89448	0.10045	4.6366	NA	0.56503	0.0111	2.0233	NA	-10.113	0.83797	4	0	3	10	7	0	0	2
485891	ENSDARG00000099963	si:ch211-223k15.1	protein_coding	E004	exon	4	65679745	65679918	174	-	no	FALSE	TRUE	2.3539	NA	12.748	0.97975	0	NA	NA	0.25754	2.7673	NA	15.252	0.90262	2.0233	NA	-12.601	NA	0	0	5	4	7	0	0	0
360326	ENSDARG00000077068	si:ch211-11p18.6	protein_coding	E037	exon	22	9400538	9400708	171	+	no	FALSE	TRUE	1.4855	NA	0.98977	0.97032	0.59758	NA	-14.091	0.087402	1.1941	NA	14.656	0.98296	2.0233	NA	-17.707	NA	0	2	1	3	7	0	0	0
473840	ENSDARG00000098949	mslna	protein_coding	E028	exon	3	43161431	43161549	119	-	no	FALSE	TRUE	1.4707	NA	1.122	0.98931	0.70516	NA	0.95331	1	1.8375	NA	0.14627	0.99259	2.0233	NA	-13.927	NA	0	1	0	5	7	0	0	1
278687	ENSDARG00000061829	UNC13A	protein_coding	E037	exon	22	20204249	20204278	30	+	no	FALSE	TRUE	1.4127	NA	-13.865	0.95246	5.0364	0.59332	0.97613	0.36636	3.0526	NA	-14.533	0.75363	2.0233	NA	-13.906	0.94742	2	4	0	0	7	0	0	8
33035	ENSDARG00000007409	ppifa	protein_coding	E005	exon	13	30442244	30442245	2	+	no	FALSE	TRUE	1.0164	NA	-0.16546	0.58224	0.59032	NA	-10.388	0.39667	0.641	NA	10.02	0.28102	2.0233	NA	-11.127	0.99478	2	0	2	0	7	0	0	0
415522	ENSDARG00000090486	CABZ01114051.1	protein_coding	E003	exon	25	82765	82879	115	-	no	FALSE	TRUE	0.70635	NA	-10.683	0.99995	2.5182	NA	0.0065134	0.24076	1.5263	NA	-11.277	0.60424	2.0233	NA	-12.083	0.45959	1	2	0	0	7	0	0	4
297810	ENSDARG00000067537	pcsk5a	protein_coding	E031	exon	5	54707308	54707543	236	+	no	FALSE	TRUE	0.49401	NA	13.146	0.3402	0.40637	NA	12.503	0.1728	0.96396	NA	0.82161	0.94592	2.0233	NA	-14.977	0.94293	0	0	0	2	7	0	0	1
454942	ENSDARG00000096859	si:ch211-286b4.4	protein_coding	E085	exon	15	22312941	22313042	102	-	no	FALSE	TRUE	0.27317	NA	14.964	0.99998	2.4382	NA	17.164	0.11705	2.6099	NA	-2.9344	0.5389	2.0233	NA	-16.13	NA	0	0	1	0	7	0	0	6
6996	ENSDARG00000002295	si:dkey-21p1.3	protein_coding	E068	exon	8	14842606	14842677	72	+	no	FALSE	TRUE	0.24701	NA	14.533	NA	0.81274	NA	15.311	1	1.0543	NA	-2.0384	NA	2.0233	NA	-16.685	0.011884	0	0	0	1	7	0	0	2
423067	ENSDARG00000091832	si:dkey-58f6.2	protein_coding	E003	exon	6	43501112	43501188	77	-	no	FALSE	TRUE	0.24701	NA	11.6	NA	0	NA	NA	NA	0.29119	NA	9.3364	NA	2.0233	NA	-0.23851	NA	0	0	0	1	7	0	0	0
423069	ENSDARG00000091832	si:dkey-58f6.2	protein_coding	E004	exon	6	43501283	43501460	178	-	no	FALSE	TRUE	0.24701	NA	11.6	NA	0	NA	NA	NA	0.29119	NA	9.3364	NA	2.0233	NA	-0.23851	NA	0	0	0	1	7	0	0	0
251927	ENSDARG00000058587	ccdc79	protein_coding	E014	exon	18	7508571	7508666	96	+	no	FALSE	TRUE	0.23504	NA	-13.612	NA	0.29516	NA	-13.806	NA	0	NA	NA	NA	2.0233	NA	-14.355	NA	1	0	0	0	7	0	0	0
399466	ENSDARG00000087359	c3a.2	protein_coding	E018	exon	1	55584938	55585101	164	+	no	FALSE	TRUE	0	NA	NA	NA	0	NA	NA	NA	0	NA	NA	NA	2.0233	NA	-16.132	NA	0	0	0	0	7	0	0	0
511337	ENSDARG00000102159	si:ch211-134a4.5	protein_coding	E001	exon	21	5424221	5424309	89	+	no	FALSE	TRUE	0	NA	NA	NA	0	NA	NA	0.95934	0	NA	NA	NA	2.0233	NA	-9.0828	NA	0	0	0	0	7	0	0	0
362420	ENSDARG00000077231	vwf	protein_coding	E048	exon	18	7254060	7254265	206	+	no	FALSE	TRUE	0	NA	NA	NA	0.40637	NA	14.203	0.91138	0.38157	NA	-15.84	0.97553	2.0233	NA	-17.292	0.35318	0	0	0	0	7	0	0	1
310004	ENSDARG00000069607	zgc:162331	protein_coding	E005	exon	4	4786270	4786635	366	-	no	FALSE	TRUE	0	NA	NA	NA	0.81274	NA	13.427	NA	0.76314	NA	-14.689	NA	2.0233	NA	-13.518	NA	0	0	0	0	7	0	0	2
111192	ENSDARG00000023797	ryr1b	protein_coding	E107	exon	18	35666309	35666495	187	-	no	FALSE	TRUE	268.23	0.82255	0.1688	0	308.27	0.54349	0.24804	4.7566e-10	219.8	0.91976	-0.10029	3.8928e-12	2.0226	NA	-16.269	0.99477	330	363	185	221	0	6	0	252
111194	ENSDARG00000023797	ryr1b	protein_coding	E108	exon	18	35667690	35667811	122	-	no	FALSE	TRUE	228.33	0.83453	-0.098239	0	326.98	0.00054405	0.82635	4.7566e-10	224.52	0.011504	-0.94517	3.8928e-12	2.0226	NA	-16.269	0.99477	343	289	135	173	0	6	0	343
338373	ENSDARG00000074866	ptpn5	protein_coding	E016	exon	7	39383650	39390145	6496	+	no	FALSE	TRUE	210.25	0.24226	-0.20345	0.28209	236.59	0.2885	-0.2204	0.026057	154.46	0.97454	-0.015048	0.014847	2.0226	NA	-12.673	NA	302	265	132	165	0	6	0	168
543447	ENSDARG00000104836	myom1b	protein_coding	E020	exon	7	71521325	71521481	157	-	no	FALSE	TRUE	153.95	0.87238	0.089451	7.9612e-10	154.44	0.41623	-0.17642	2.4114e-10	84.276	0.39588	0.34739	4.7486e-05	2.0226	NA	-14.484	0.99502	202	233	111	86	0	6	0	62
526878	ENSDARG00000103479	ptprfa	protein_coding	E017	exon	6	3069890	3070002	113	+	no	FALSE	TRUE	81.204	0.14533	0.5546	0.0043482	62.123	0.73351	-0.2077	1.0278e-06	74.885	0.039465	0.73511	8.6874e-08	2.0226	NA	-14.333	0.98359	60	82	89	95	0	6	0	49
251572	ENSDARG00000058548	bves	protein_coding	E010	exon	16	7755809	7755950	142	+	no	FALSE	TRUE	77.715	0.89348	-0.057891	0.58172	78.686	0.5916	0.28783	0.014645	59.114	0.47264	-0.42209	0.69878	2.0226	NA	-14.715	NA	90	101	72	53	0	6	0	54
102557	ENSDARG00000021193	coro1cb	protein_coding	E012	exon	5	31303860	31304409	550	-	no	FALSE	TRUE	75.047	0.99906	-0.019281	0.030942	77.04	0.18646	0.56285	0	66.662	0.19363	-0.57489	4.4921e-08	2.0226	NA	-10.949	0.79077	76	93	64	72	0	6	0	66
500141	ENSDARG00000101181	s100w	protein_coding	E003	exon	16	23489139	23489280	142	+	no	FALSE	TRUE	63.398	0.64995	-0.23645	0.81936	58.78	0.66723	0.13447	0.83782	44.808	0.3796	-0.44603	0.7123	2.0226	NA	0.058342	NA	95	58	56	49	0	6	0	33
338343	ENSDARG00000074865	frmpd3	protein_coding	E024	exon	14	11653886	11661818	7933	+	no	FALSE	TRUE	50.085	0.72224	-0.30532	0.0094632	73.723	0.42953	-0.35678	0.043728	48.721	0.95012	0.11219	0.26766	2.0226	NA	-13.931	0.99332	81	62	24	40	0	6	0	77
205189	ENSDARG00000045639	elavl4	protein_coding	E002	exon	8	15968518	15968972	455	+	no	FALSE	TRUE	43.031	0.82825	0.1187	5.2638e-06	68.084	0.15463	0.62389	7.4262e-12	57.857	0.48843	-0.54427	8.3142e-08	2.0226	NA	-13.539	0.99609	51	51	38	35	0	6	0	93
259960	ENSDARG00000059838	myom3	protein_coding	E007	exon	16	52539200	52539288	89	+	no	FALSE	TRUE	41.111	0.38998	0.81537	0.0055258	58.457	0.032056	1.2749	2.6884e-08	53.183	0.25719	-0.42481	0.0017955	2.0226	NA	-16.086	NA	36	54	44	32	0	6	0	78
279541	ENSDARG00000061904	fhod3b	protein_coding	E002	exon	16	18803339	18803421	83	-	no	FALSE	TRUE	38.079	0.6575	-0.4073	0.0010503	43.716	0.39508	-0.51465	2.04e-06	29.137	0.82778	0.068568	1.992e-07	2.0226	NA	-14.446	0.96231	47	55	28	26	0	6	0	33
123575	ENSDARG00000027740	adcyap1b	protein_coding	E008	exon	2	31319105	31319397	293	-	no	FALSE	TRUE	36.747	0.87094	-0.15734	0.66838	37.171	0.45341	-0.47143	0.13779	27.57	0.68146	0.31298	0.27736	2.0226	NA	-3.8758	NA	49	42	29	30	0	6	0	25
236112	ENSDARG00000056322	ldb3a	protein_coding	E026	exon	13	22412140	22412251	112	+	no	FALSE	TRUE	35.994	0.75919	-0.33582	0.00012764	41.253	0.52722	0.41761	0	30.51	0.46345	-0.78314	0	2.0226	NA	-13.917	0.9894	44	47	19	38	0	6	0	35
331784	ENSDARG00000074316	itga1	protein_coding	E007	exon	10	8957831	8957945	115	+	no	FALSE	TRUE	33.553	0.91734	-0.20089	0.11549	27.84	0.0029756	-1.8936	0.0059427	21.119	0.029706	1.7681	0.0059737	2.0226	NA	-16.719	NA	35	45	34	22	0	6	0	10
147590	ENSDARG00000034555	pard3bb	protein_coding	E001	exon	9	14598008	14598361	354	-	no	FALSE	TRUE	32.419	0.95818	-0.15557	0	36.071	0.25676	-0.70433	0.00030723	28.083	0.37443	0.55245	0.0012766	2.0226	NA	-11.315	0.061012	36	43	28	25	0	6	0	31
229436	ENSDARG00000055412	mylk4b	protein_coding	E006	exon	20	26939232	26939360	129	-	no	FALSE	TRUE	28.015	0.79831	0.45587	0.10455	23.481	0.90687	-0.17417	0.15945	25.54	0.64347	0.63086	0.0048239	2.0226	NA	-14.286	0.9992	21	32	18	43	0	6	0	19
28237	ENSDARG00000006396	nrcama	protein_coding	E034	exon	4	13725677	13725755	79	+	no	FALSE	TRUE	27.539	0.60293	-0.45075	0.052593	36.629	0.76315	-0.2074	0.0052505	27.901	0.83792	-0.27272	0.045372	2.0226	NA	-13.44	0.93403	37	33	17	26	0	6	0	39
519065	ENSDARG00000102773	cacna1da	protein_coding	E043	exon	11	36623934	36624100	167	-	no	FALSE	TRUE	26.255	0.9653	-0.058753	0.085983	34.08	0.71611	0.26965	0.019675	23.426	0.71495	-0.34636	0.20008	2.0226	NA	-14.827	0.99019	38	33	25	11	0	6	0	32
68330	ENSDARG00000014588	adcy2b	protein_coding	E026	exon	19	28155215	28155412	198	-	no	FALSE	TRUE	25.233	0.67545	0.38235	1.6825e-05	21.313	0.93046	0.091467	0.00712	25.781	0.76211	0.35681	0.060293	2.0226	NA	-14.99	0.95479	19	24	30	28	0	6	0	21
364545	ENSDARG00000077465	sorcs2	protein_coding	E016	exon	7	39764725	39764858	134	+	no	FALSE	TRUE	20.246	0.98898	0.17793	0.23064	23.028	0.90884	-0.19596	0.011798	22.124	0.95527	0.35245	0.17075	2.0226	NA	-14.583	0.82015	24	18	9	32	0	6	0	26
433280	ENSDARG00000093402	si:dkey-286j17.4	protein_coding	E031	exon	22	9680781	9680954	174	-	no	FALSE	TRUE	19.136	0.98835	0.060476	0.35382	10.381	0.6332	-15.557	0.0066946	12.791	0.63893	14.469	0.12865	2.0226	NA	-14.586	NA	21	14	39	1	0	6	0	0
519067	ENSDARG00000102773	cacna1da	protein_coding	E044	exon	11	36632136	36632239	104	-	no	FALSE	TRUE	16.081	0.68992	-0.494	0.085983	19.527	0.64816	-0.46498	0.019675	10.583	0.97397	-0.04583	0.20008	2.0226	NA	-14.827	0.99019	27	21	13	5	0	6	0	13
346920	ENSDARG00000075803	slc41a2a	protein_coding	E008	exon	25	28350390	28350469	80	+	no	FALSE	TRUE	14.199	0.9893	0.081155	0.010452	11.104	0.69941	0.79088	1.1795e-07	15.472	0.60973	-0.52472	0.0023759	2.0226	NA	-13.983	0.94746	13	8	14	22	0	6	0	12
324129	ENSDARG00000071685	slco5a1	protein_coding	E009	exon	24	19547634	19547793	160	+	no	FALSE	TRUE	13.744	0.83952	-0.46013	0.24505	17.443	0.71282	0.42063	0.076282	15.877	0.58161	-1.0929	0.00021671	2.0226	NA	-12.781	0.9811	15	15	10	16	0	6	0	21
462464	ENSDARG00000098057	dscaml1	protein_coding	E019	exon	15	12172348	12172515	168	-	no	FALSE	TRUE	13.587	0.74788	0.20005	0.57008	23.236	0.49495	0.54319	0.012147	21.689	0.92931	-0.32899	0.14274	2.0226	NA	-14.399	0.99949	16	13	13	13	0	6	0	36
192024	ENSDARG00000043148	slc1a3b	protein_coding	E009	exon	10	36647568	36647855	288	-	no	FALSE	TRUE	13.571	0.23582	1.0291	0.32138	10.847	0.13242	1.3978	0.38779	17.258	0.73783	-0.38274	0.28944	2.0226	NA	-14.223	0.99806	8	8	16	22	0	6	0	15
280008	ENSDARG00000061956	SYTL2	protein_coding	E012	exon	10	29373471	29373587	117	+	no	FALSE	TRUE	12.893	0.96346	-0.13814	3.5431e-05	9.6275	0.34178	-1.3762	0.25942	9.2164	0.37351	1.211	0.00038227	2.0226	NA	-13.835	0.99578	18	9	14	11	0	6	0	4
2892	ENSDARG00000001234	map4k2	protein_coding	E013	exon	7	17408901	17408942	42	-	no	FALSE	TRUE	11.965	0.67473	0.67291	0.032534	8.385	0.9676	-0.043732	0.016084	10.824	0.65463	0.66473	0.0058928	2.0226	NA	-15.963	NA	8	12	13	15	0	6	0	6
548191	ENSDARG00000105254	RAB37	protein_coding	E004	exon	KN150561.1	13474	13539	66	-	no	FALSE	TRUE	11.46	0.94038	-0.21896	0.97415	9.0954	0.35119	-1.6534	0.84854	6.501	0.42292	1.4337	0.88997	2.0226	NA	-13.439	NA	23	5	7	12	0	6	0	2
248118	ENSDARG00000058117	snap25b	protein_coding	E002	exon	17	12148286	12148430	145	-	no	FALSE	TRUE	11.197	0.6772	1.27	0.0096136	7.7386	0.81643	0.55289	0.22111	14.332	0.79742	0.75562	0.5372	2.0226	NA	-13.068	0.97328	5	6	8	26	0	6	0	11
390196	ENSDARG00000079858	tmem163a	protein_coding	E006	exon	9	23499266	23499377	112	+	no	FALSE	TRUE	11.158	0.049203	1.6448	0.00048333	4.4804	0.90864	-0.1832	0.0073331	11.223	0.11413	1.9235	0.36638	2.0226	NA	-12.835	NA	7	4	16	17	0	6	0	3
402971	ENSDARG00000088013	CYP27A1	protein_coding	E004	exon	9	38618311	38618501	191	+	no	FALSE	TRUE	10.414	0.74443	0.53026	0.13148	8.6584	0.99553	-0.064045	0.036573	8.7269	0.71614	0.67756	0.32938	2.0226	NA	-14.315	NA	15	6	11	10	0	6	0	6
248120	ENSDARG00000058117	snap25b	protein_coding	E003	exon	17	12152842	12152958	117	-	no	FALSE	TRUE	10.341	0.95391	0.63381	0.0096136	6.9986	0.70124	-0.44669	0.22111	10.971	0.77561	1.1191	0.5372	2.0226	NA	-13.068	0.97328	8	6	5	23	0	6	0	7
101389	ENSDARG00000020957	pth1ra	protein_coding	E012	exon	2	2001557	2001667	111	-	no	FALSE	TRUE	10.096	0.78737	0.6641	0.91436	11.543	0.77241	0.47033	0.068533	11.019	0.93803	0.17928	0.59077	2.0226	NA	-14.586	0.87768	4	17	8	12	0	6	0	13
30319	ENSDARG00000006865	glra4a	protein_coding	E005	exon	14	38677162	38677376	215	-	no	FALSE	TRUE	9.6521	0.81677	-0.88999	0.75712	15.145	0.84874	-0.59844	0.0023114	9.4255	0.87607	-0.39221	0.0034429	2.0226	NA	-14.268	0.95991	6	23	4	7	0	6	0	16
198612	ENSDARG00000044433	sned1	protein_coding	E001	exon	6	27461318	27461937	620	+	no	FALSE	TRUE	9.1611	0.82405	-0.65341	0.70761	11.72	0.38725	1.0419	0.51113	8.9779	0.34839	-1.9087	0.7958	2.0226	NA	-13.268	0.12867	8	15	11	3	0	6	0	12
96329	ENSDARG00000020028	cps1	protein_coding	E039	exon	9	39321631	39321743	113	+	no	FALSE	TRUE	8.9737	0.98077	-0.011239	0.00030264	22.198	0.2422	1.0035	0.00029766	20.274	0.43856	-1.0257	0.029969	2.0226	NA	-14.713	NA	9	11	12	4	0	6	0	40
365132	ENSDARG00000077523	TDRD7	protein_coding	E002	exon	7	61602395	61602601	207	+	no	FALSE	TRUE	8.127	0.88784	-0.43453	0.058848	11.049	0.54672	0.79758	0.37275	9.915	0.27648	-1.1851	0.075306	2.0226	NA	-13.881	NA	5	13	7	8	0	6	0	14
377992	ENSDARG00000078734	myo1f	protein_coding	E005	exon	8	20222614	20222762	149	-	no	FALSE	TRUE	7.9201	0.84258	0.61329	0.31293	3.5565	0.17274	-15.761	0.00038118	5.9997	0.09326	16.487	0.041161	2.0226	NA	-14.606	NA	8	4	6	14	0	6	0	0
279498	ENSDARG00000061899	iqub	protein_coding	E013	exon	25	27464691	27464876	186	+	no	FALSE	TRUE	7.8406	0.87542	-0.31852	0.61537	7.6798	0.73613	-0.53447	0.67157	5.8692	0.91833	0.2235	0.23286	2.0226	NA	-14.724	NA	8	11	6	7	0	6	0	5
170588	ENSDARG00000039123	trim9	protein_coding	E004	exon	13	36754075	36754213	139	-	no	FALSE	TRUE	7.7237	0.90368	-0.4333	0.57452	7.7381	0.52413	-1.1016	0.61742	4.1446	NA	0.7835	0.2406	2.0226	NA	-13.086	NA	15	7	3	7	0	6	0	3
390194	ENSDARG00000079858	tmem163a	protein_coding	E005	exon	9	23488908	23489004	97	+	no	FALSE	TRUE	7.5464	0.74399	0.85219	0.00048333	4.5022	0.98253	-0.18902	0.0073331	6.9705	0.51306	1.1288	0.36638	2.0226	NA	-12.835	NA	1	10	10	9	0	6	0	3
212545	ENSDARG00000052336	ociad2	protein_coding	E005	exon	20	23343010	23343057	48	+	no	FALSE	TRUE	7.0968	0.94161	-0.24936	0.92746	7.4922	0.83074	0.28376	0.36879	5.9303	0.76278	-0.93886	0.71253	2.0226	NA	-12.135	NA	7	10	5	7	0	6	0	6
212543	ENSDARG00000052336	ociad2	protein_coding	E004	exon	20	23342065	23342118	54	+	no	FALSE	TRUE	6.5879	0.92666	-0.28828	0.92746	5.1616	0.28691	-2.2137	0.36879	3.7019	NA	1.5182	0.71253	2.0226	NA	-12.135	NA	7	9	4	7	0	6	0	1
459888	ENSDARG00000097683	sptbn5	protein_coding	E047	exon	17	29159139	29159339	201	-	no	FALSE	TRUE	6.4644	0.87342	-0.44604	0.90795	10.187	0.94967	-0.030419	0.2454	4.9487	NA	-0.37151	0.90108	2.0226	NA	-16.129	NA	12	10	2	3	0	6	0	9
544639	ENSDARG00000104949	slc27a1b	protein_coding	E011	exon	1	57817235	57817326	92	-	no	FALSE	TRUE	6.0511	0.43403	2.2833	0.64823	3.7409	0.29713	2.2648	7.918e-07	8.9619	0.98657	0.054774	2.8958e-12	2.0226	NA	-13.638	0.99751	0	3	6	15	0	6	0	7
493388	ENSDARG00000100583	hid1b	protein_coding	E010	exon	12	46259483	46259573	91	+	no	FALSE	TRUE	6.0057	0.83614	0.71386	0.21351	3.3106	NA	-0.069789	0.74558	6.2708	0.67322	0.75394	0.53623	2.0226	NA	-13.123	NA	0	7	6	11	0	6	0	3
253360	ENSDARG00000058782	si:ch73-242m19.1	protein_coding	E030	exon	17	6743976	6744184	209	+	no	FALSE	TRUE	5.7591	0.97645	0.12214	0.71903	3.4837	NA	-1.6339	0.01381	5.045	NA	1.7851	0.069247	2.0226	NA	-15.968	0.00051061	5	4	7	7	0	6	0	2
322192	ENSDARG00000071384	slc7a11	protein_coding	E012	exon	14	41550059	41550208	150	+	no	FALSE	TRUE	5.59	0.6734	1.3372	0.15408	5.5119	0.1768	1.8716	0.29744	6.7496	0.83196	-0.54054	0.3749	2.0226	NA	-14.331	0.99745	6	3	10	3	0	6	0	7
169975	ENSDARG00000038981	zgc:153615	protein_coding	E001	exon	2	9831553	9831729	177	-	no	FALSE	TRUE	5.4178	0.77322	-0.89167	0.6049	4.4637	0.095229	-10.335	0.1699	2.2142	NA	11.154	0.0018988	2.0226	NA	-10.238	0.92287	5	10	6	1	0	6	0	0
250290	ENSDARG00000058416	si:dkey-11m19.5	protein_coding	E020	exon	11	12863858	12864289	432	+	no	FALSE	TRUE	5.3636	0.64622	-0.92599	0.06545	4.4528	0.092128	-14.792	0.037813	2.1556	NA	14.097	0.95269	2.0226	NA	-16.025	NA	8	7	4	3	0	6	0	0
231498	ENSDARG00000055698	pcnxl2	protein_coding	E019	exon	13	23559504	23559645	142	+	no	FALSE	TRUE	5.3513	0.96901	-0.18298	0.58694	10.67	0.71043	0.58688	0.13471	8.5226	0.61349	-0.74881	0.089491	2.0226	NA	-14.883	NA	4	10	3	5	0	6	0	16
200301	ENSDARG00000044754	gnrh2	protein_coding	E004	exon	21	15731780	15732052	273	+	no	FALSE	TRUE	5.059	0.82362	-0.47001	0.99907	3.3761	NA	-0.7132	NA	3.5573	NA	0.73279	NA	2.0226	NA	-9.5384	NA	5	5	9	1	0	6	0	1
87386	ENSDARG00000018266	mthfd1a	protein_coding	E010	exon	20	27762800	27762927	128	+	no	FALSE	TRUE	4.8866	NA	-0.17797	0.54518	5.1056	0.74815	-0.7191	0.55015	5.5512	0.92401	0.45084	0.14912	2.0226	NA	-14.252	NA	6	3	2	9	0	6	0	6
340995	ENSDARG00000075183	rnf220b	protein_coding	E006	exon	8	18220140	18220192	53	-	no	FALSE	TRUE	4.8311	NA	0.44897	0.49388	7.0131	0.80346	0.69438	2.8769e-05	4.4768	NA	-0.464	0.75723	2.0226	NA	-13.75	NA	4	10	2	4	0	6	0	7
252194	ENSDARG00000058646	ptprna	protein_coding	E004	exon	9	7588302	7588412	111	+	no	FALSE	TRUE	4.8098	NA	1.5969	0.0069723	5.6304	0.68797	0.77891	4.4127e-14	6.4902	0.636	0.78351	0.004554	2.0226	NA	-13.247	0.92662	3	5	8	3	0	6	0	8
113663	ENSDARG00000024744	dpp6b	protein_coding	E011	exon	2	12741975	12742087	113	-	no	FALSE	TRUE	4.5463	NA	-2.4951	0.35001	5.0432	0.0074706	-16.824	0.022695	0.641	NA	13.857	0.014168	2.0226	NA	-15.558	0.99533	10	7	2	0	0	6	0	0
143886	ENSDARG00000033444	map4k6	protein_coding	E014	exon	21	34017800	34017858	59	+	no	FALSE	TRUE	4.5406	NA	-0.65665	0.12305	7.1062	0.88304	-0.24	0.18409	4.7997	NA	-0.45798	0.49465	2.0226	NA	-16.176	NA	8	5	0	6	0	6	0	8
49393	ENSDARG00000010933	cacna1fa	protein_coding	E014	exon	8	44838678	44838774	97	-	no	FALSE	TRUE	4.4597	NA	0.26111	0.45008	3.7789	0.9233	-0.41885	0.52558	3.2392	NA	0.71552	0.43384	2.0226	NA	-14.881	0.9909	6	4	5	3	0	6	0	2
113659	ENSDARG00000024744	dpp6b	protein_coding	E009	exon	2	12735443	12735541	99	-	no	FALSE	TRUE	4.3346	NA	-1.2175	0.35001	4.154	0.017983	-16.63	0.022695	1.2234	NA	15.289	0.014168	2.0226	NA	-15.558	0.99533	8	6	2	2	0	6	0	0
113661	ENSDARG00000024744	dpp6b	protein_coding	E010	exon	2	12737619	12737672	54	-	no	FALSE	TRUE	4.0882	NA	-1.6314	0.35001	4.1577	0.017786	-16.629	0.022695	0.93219	NA	14.815	0.014168	2.0226	NA	-15.558	0.99533	7	7	2	1	0	6	0	0
4535	ENSDARG00000001835	nalcn	protein_coding	E013	exon	9	31792344	31792412	69	-	no	FALSE	TRUE	4.0394	NA	-3.4552	0.0064213	9.2253	0.78304	0.42877	0.16609	4.5178	NA	-3.8364	0.58139	2.0226	NA	-16.042	0.99496	7	9	1	0	0	6	0	11
341317	ENSDARG00000075209	p4htm	protein_coding	E005	exon	6	40743003	40743165	163	-	no	FALSE	TRUE	3.9179	NA	2.6303	1	0.59758	NA	-11.957	0.51752	4.0493	NA	15.281	0.091976	2.0226	NA	-0.60688	NA	0	2	9	4	0	6	0	0
19116	ENSDARG00000004721	mpp5b	protein_coding	E004	exon	20	51214996	51215073	78	+	no	FALSE	TRUE	3.8041	NA	0.82588	0.93088	2.7058	NA	-0.09492	0.039528	4.2325	NA	0.93535	0.01899	2.0226	NA	-13.123	0.95177	2	3	6	4	0	6	0	3
498540	ENSDARG00000101054	syn2b	protein_coding	E006	exon	11	660982	661084	103	-	no	FALSE	TRUE	3.4439	NA	0.29348	0.99537	3.5985	0.77204	-0.70738	0.0010475	2.9798	NA	1.0153	0.41497	2.0226	NA	-11.557	NA	3	5	3	3	0	6	0	3
113665	ENSDARG00000024744	dpp6b	protein_coding	E012	exon	2	12742558	12742605	48	-	no	FALSE	TRUE	3.4421	NA	0.17517	0.35001	3.1813	NA	-1.4272	0.022695	2.5982	NA	1.4677	0.014168	2.0226	NA	-15.558	0.99533	6	2	3	3	0	6	0	2
449743	ENSDARG00000095962	fhdc5	protein_coding	E001	exon	23	45189342	45189569	228	-	no	FALSE	TRUE	3.3283	NA	-1.6748	0.62534	4.4768	0.53264	-1.2445	0.9512	2.0183	NA	-0.46217	0.40775	2.0226	NA	-15.244	NA	8	3	0	3	0	6	0	3
222412	ENSDARG00000054181	valopb	protein_coding	E004	exon	12	28886994	28887233	240	+	no	FALSE	TRUE	3.3062	NA	-2.3138	0.032861	3.8589	0.36337	-12.932	0.039225	0.29119	NA	9.1169	0.97232	2.0226	NA	-11.516	NA	7	6	0	1	0	6	0	0
59884	ENSDARG00000013000	ppfia2	protein_coding	E012	exon	4	22258921	22258983	63	-	no	FALSE	TRUE	3.1052	NA	-0.57636	0.16234	5.1056	0.85231	-0.43031	0.072433	3.4542	NA	0.013957	0.0014225	2.0226	NA	-16.134	0.99112	6	3	0	4	0	6	0	6
498101	ENSDARG00000101017	CT583642.2	protein_coding	E009	exon	3	32847360	32847677	318	-	no	FALSE	TRUE	2.9326	NA	-1.1323	NA	2.0661	NA	-13.299	0.96895	1.5146	NA	13.495	0.99368	2.0226	NA	-11.486	NA	7	0	2	3	0	6	0	0
252196	ENSDARG00000058646	ptprna	protein_coding	E005	exon	9	7590603	7590696	94	+	no	FALSE	TRUE	2.8382	NA	2.5614	0.0069723	3.7301	0.4474	2.0043	4.4127e-14	5.1764	NA	0.51646	0.004554	2.0226	NA	-13.247	0.92662	3	0	6	2	0	6	0	7
274567	ENSDARG00000061455	SLC47A1	protein_coding	E011	exon	KN150177.1	15181	15289	109	+	no	FALSE	TRUE	2.8382	NA	1.2646	0.78991	1.2919	NA	-0.29804	0.97655	2.887	NA	1.5871	0.89035	2.0226	NA	-12.036	NA	3	0	6	2	0	6	0	1
222410	ENSDARG00000054181	valopb	protein_coding	E003	exon	12	28886755	28886872	118	+	no	FALSE	TRUE	2.8236	NA	-12.428	0.032861	3.5601	0.3981	-12.816	0.039225	0	NA	NA	0.97232	2.0226	NA	-11.516	NA	7	5	0	0	0	6	0	0
373338	ENSDARG00000078285	pik3ap1	protein_coding	E007	exon	13	22981133	22981277	145	+	no	FALSE	TRUE	2.7751	NA	-0.42946	0.99593	1.1879	NA	-14.365	0.25509	2.1556	NA	14.021	0.092916	2.0226	NA	-12.576	NA	2	2	4	3	0	6	0	0
347101	ENSDARG00000075815	slc12a5a	protein_coding	E015	exon	6	55459344	55459448	105	-	no	FALSE	TRUE	2.6579	NA	0.23721	0.4865	3.5113	NA	0.14716	0.080019	3.655	NA	-0.010351	0.42559	2.0226	NA	-15.572	0.97409	4	1	0	6	0	6	0	5
245488	ENSDARG00000057706	si:ch211-137i24.10	protein_coding	E003	exon	5	23665004	23665137	134	-	no	FALSE	TRUE	2.637	NA	-0.40435	NA	2.0879	NA	-0.4609	NA	1.1648	NA	0.14708	NA	2.0226	NA	-11.633	NA	1	6	0	4	0	6	0	0
222406	ENSDARG00000054181	valopb	protein_coding	E001	exon	12	28881040	28881470	431	+	no	FALSE	TRUE	2.4048	NA	-0.61156	0.032861	2.3867	NA	-12.236	0.039225	0.61169	NA	10.146	0.97232	2.0226	NA	-11.516	NA	1	7	1	1	0	6	0	0
16648	ENSDARG00000004219	SLC6A3	protein_coding	E014	exon	16	369264	369398	135	-	no	FALSE	TRUE	2.2168	NA	-1.2619	NA	2.2958	NA	-0.59778	NA	1.9865	NA	-0.74048	NA	2.0226	NA	-11.868	NA	3	2	2	2	0	6	0	2
545903	ENSDARG00000105083	chd5	protein_coding	E004	exon	11	29334519	29334682	164	-	no	FALSE	TRUE	2.1912	NA	-0.16897	0.47023	1.4867	NA	-16.334	0.06789	1.1941	NA	14.984	0.67786	2.0226	NA	-13.76	0.69224	2	3	1	3	0	6	0	0
45968	ENSDARG00000010096	slc1a6	protein_coding	E007	exon	11	6170599	6170832	234	+	no	FALSE	TRUE	2.1531	NA	0.20861	NA	3.8137	0.88592	0.27647	0.97694	2.7814	NA	-0.099215	NA	2.0226	NA	-14.893	NA	3	3	0	3	0	6	0	5
474411	ENSDARG00000099002	creb5a	protein_coding	E011	exon	19	19930365	19930437	73	-	no	FALSE	TRUE	1.9562	NA	-0.50037	0.40119	4.4425	0.4487	1.5362	0.91569	4.2467	NA	-2.0526	0.09112	2.0226	NA	-13.517	NA	1	3	1	3	0	6	0	8
434839	ENSDARG00000093630	si:ch211-249h16.8	protein_coding	E016	exon	10	5155308	5155484	177	+	no	FALSE	TRUE	1.9436	NA	0.31691	NA	1.4831	NA	-14.11	NA	0.90289	NA	14.889	NA	2.0226	NA	-13.204	NA	3	2	1	2	0	6	0	0
498103	ENSDARG00000101017	CT583642.2	protein_coding	E010	exon	3	32847777	32848097	321	-	no	FALSE	TRUE	1.943	NA	-1.3817	NA	1.8858	NA	-1.795	0.96895	1.2845	NA	0.5822	0.99368	2.0226	NA	-11.486	NA	4	1	1	2	0	6	0	1
111366	ENSDARG00000023861	dnase1l3l	protein_coding	E008	exon	8	25337715	25337811	97	+	no	FALSE	TRUE	1.8075	NA	14.505	NA	0	NA	NA	NA	2.1263	NA	11.988	NA	2.0226	NA	-7.4187e-06	NA	0	0	3	4	0	6	0	0
198145	ENSDARG00000044325	zgc:193690	protein_coding	E018	exon	23	37010473	37010553	81	-	no	FALSE	TRUE	1.7597	NA	-0.69005	0.95079	1.1806	NA	-12.99	0.3647	0.9615	NA	11.962	0.086583	2.0226	NA	-13.304	0.99502	4	0	3	0	0	6	0	0
326046	ENSDARG00000073781	si:dkey-17e16.9	protein_coding	E015	exon	21	25518601	25518750	150	-	no	FALSE	TRUE	1.6579	NA	-1.8301	0.99774	2.181	NA	-0.88854	0.47495	0.67276	NA	-1.0054	0.33161	2.0226	NA	-13.119	NA	5	1	0	1	0	6	0	1
381314	ENSDARG00000079011	col17a1b	protein_coding	E009	exon	13	24624861	24625001	141	+	no	FALSE	TRUE	1.5246	NA	0.090073	NA	3.3237	NA	1.0522	0.085146	3.2509	NA	-1.2329	0.97123	2.0226	NA	-16.872	NA	3	0	3	0	0	6	0	6
384062	ENSDARG00000079290	si:ch211-162k9.5	protein_coding	E007	exon	15	32533380	32533777	398	+	no	FALSE	TRUE	1.4348	NA	-1.2798	NA	1.5906	NA	-1.1308	NA	0.96396	NA	-0.36837	NA	2.0226	NA	-7.99	NA	3	1	0	2	0	6	0	1
64193	ENSDARG00000013837	spo11	protein_coding	E005	exon	23	6617229	6617337	109	+	no	FALSE	TRUE	1.3022	NA	0.9871	NA	0.29879	NA	-13.018	0.9841	1.2527	NA	13.82	NA	2.0226	NA	-12.356	NA	0	1	3	1	0	6	0	0
131076	ENSDARG00000029907	trim54	protein_coding	E004	exon	20	38838164	38838186	23	-	no	FALSE	TRUE	1.3022	NA	0.41171	0.66477	0.70516	NA	0.31889	0.88488	1.6343	NA	0.093863	0.25499	2.0226	NA	-12.036	NA	0	1	3	1	0	6	0	1
447445	ENSDARG00000095614	cacna1eb	protein_coding	E049	exon	2	1229029	1229148	120	+	no	FALSE	TRUE	1.2641	NA	0.99271	0.93283	1.4067	NA	0.041053	0.12352	1.6953	NA	1.0691	0.85999	2.0226	NA	-15.781	NA	1	1	2	1	0	6	0	2
397943	ENSDARG00000087087	col28a1b	protein_coding	E019	exon	16	47390210	47390278	69	+	no	FALSE	TRUE	1.2521	NA	0.36159	0.92813	3.7337	0.30997	1.503	0.8068	3.312	NA	-1.4509	0.92541	2.0226	NA	-14.222	NA	2	1	2	0	0	6	0	7
397945	ENSDARG00000087087	col28a1b	protein_coding	E020	exon	16	47391709	47391777	69	+	no	FALSE	TRUE	1.2521	NA	0.36159	0.92813	1.2955	NA	-1.304	0.8068	1.0226	NA	1.366	0.92541	2.0226	NA	-14.222	NA	2	1	2	0	0	6	0	1
206475	ENSDARG00000045804	abhd2b	protein_coding	E011	exon	25	19041205	19041308	104	-	no	FALSE	TRUE	1.235	NA	13.77	0.29946	0.81274	NA	14.066	0.87326	2.2191	NA	-0.27275	0.99513	2.0226	NA	-12.127	NA	0	0	0	5	0	6	0	2
493226	ENSDARG00000100561	si:zfos-451d2.2	protein_coding	E003	exon	3	1632434	1632613	180	-	no	FALSE	TRUE	1.2139	NA	-2.3712	1	1.1843	NA	-11.05	0.99755	0.3205	NA	9.1667	0.99767	2.0226	NA	-11.809	NA	3	1	1	0	0	6	0	0
373344	ENSDARG00000078285	pik3ap1	protein_coding	E010	exon	13	22984734	22984930	197	+	no	FALSE	TRUE	1.2123	NA	-0.67795	0.99593	1.4103	NA	-0.07536	0.25509	1.6367	NA	-0.98009	0.092916	2.0226	NA	-12.576	NA	0	2	0	3	0	6	0	2
346996	ENSDARG00000075812	kcnt2	protein_coding	E003	exon	2	12243996	12244290	295	-	no	FALSE	TRUE	1.1884	NA	-1.9057	0.38243	1.5943	NA	-1.9635	0.94129	0.67276	NA	0.19058	0.64858	2.0226	NA	-15.948	NA	2	2	0	1	0	6	0	1
381306	ENSDARG00000079011	col17a1b	protein_coding	E005	exon	13	24623038	24623265	228	+	no	FALSE	TRUE	1.0177	NA	0.086361	NA	1.0039	NA	-0.9528	0.085146	1.0226	NA	0.76299	0.97123	2.0226	NA	-16.872	NA	0	2	2	0	0	6	0	1
552194	ENSDARG00000105707	or121-1	protein_coding	E001	exon	15	5289711	5293101	3391	+	no	FALSE	TRUE	0.98015	NA	NA	NA	0.89637	NA	NA	NA	0.3205	NA	NA	NA	2.0226	NA	NA	NA	0	3	1	0	0	6	0	0
302343	ENSDARG00000068468	dnah3	protein_coding	E019	exon	24	39574303	39574439	137	+	no	FALSE	TRUE	0.94139	NA	-16.041	NA	1.1879	NA	-15.608	0.074432	0	NA	NA	NA	2.0226	NA	-15.012	0.99607	2	2	0	0	0	6	0	0
438698	ENSDARG00000094280	usp21	protein_coding	E014	exon	23	20770841	20770927	87	+	no	FALSE	TRUE	0.94139	NA	-11.991	NA	1.5943	NA	-0.78201	NA	0.38157	NA	-10.206	NA	2.0226	NA	0.020168	NA	2	2	0	0	0	6	0	1
358846	ENSDARG00000076952	fer1l4	protein_coding	E046	exon	11	26219739	26219893	155	+	no	FALSE	TRUE	0.81952	NA	16.555	0.88046	0.81274	NA	14.027	0.99008	1.7246	NA	0.56328	0.60554	2.0226	NA	-15.18	0.99734	0	0	3	0	0	6	0	2
441824	ENSDARG00000094718	taar19d	protein_coding	E001	exon	10	40847041	40848072	1032	+	no	FALSE	TRUE	0.782	NA	NA	NA	0.29879	NA	NA	NA	0.641	NA	NA	NA	2.0226	NA	NA	NA	0	1	2	0	0	6	0	0
249080	ENSDARG00000058252	adamts15b	protein_coding	E011	exon	15	17710770	17710945	176	+	no	FALSE	TRUE	0.7177	NA	-0.48953	1	0.59395	NA	-11.448	0.71522	0.29119	NA	11.497	NA	2.0226	NA	-14.112	NA	1	1	0	1	0	6	0	0
508801	ENSDARG00000101933	si:dkey-205h23.2	protein_coding	E008	exon	18	803857	803985	129	-	no	FALSE	TRUE	0.71708	NA	-0.74389	0.88142	0.59032	NA	-13.231	0.00035896	0.29119	NA	11.521	0.0007796	2.0226	NA	-14.012	0.71821	2	0	0	1	0	6	0	0
493823	ENSDARG00000100621	CABZ01080550.1	protein_coding	E009	exon	25	8199963	8200101	139	+	no	FALSE	TRUE	0.70511	NA	-12.69	NA	0.88549	NA	-13.946	NA	0	NA	NA	NA	2.0226	NA	-12.803	NA	3	0	0	0	0	6	0	0
215345	ENSDARG00000052779	zgc:153932	protein_coding	E011	exon	12	45974444	45974851	408	-	no	FALSE	TRUE	0.54635	NA	-0.80132	NA	0	NA	NA	NA	0.641	NA	8.5827	NA	2.0226	NA	-1.1236	NA	0	0	2	0	0	6	0	0
527512	ENSDARG00000103532	CR855393.3	protein_coding	E002	exon	7	3023869	3025768	1900	+	no	FALSE	TRUE	0.52018	NA	9.6226	NA	0	NA	NA	NA	0.61169	NA	8.5558	NA	2.0226	NA	-11.378	NA	0	0	1	1	0	6	0	0
508791	ENSDARG00000101933	si:dkey-205h23.2	protein_coding	E003	exon	18	789469	789531	63	-	no	FALSE	TRUE	0.52018	NA	12.879	0.88142	0.81274	NA	12.285	0.00035896	1.3748	NA	-0.38438	0.0007796	2.0226	NA	-14.012	0.71821	0	0	1	1	0	6	0	2
381308	ENSDARG00000079011	col17a1b	protein_coding	E006	exon	13	24623380	24623427	48	+	no	FALSE	TRUE	0.50821	NA	0.065634	NA	1.1079	NA	1.0514	0.085146	1.0836	NA	-1.2476	0.97123	2.0226	NA	-16.872	NA	1	0	1	0	0	6	0	2
297671	ENSDARG00000067509	slc24a4b	protein_coding	E006	exon	20	50360447	50360531	85	+	no	FALSE	TRUE	0.49401	NA	12.171	1	0.81274	NA	13.022	0.91594	1.3455	NA	-0.60559	0.98277	2.0226	NA	-14.438	NA	0	0	0	2	0	6	0	2
162805	ENSDARG00000037527	si:rp71-17i16.5	protein_coding	E001	exon	23	20429926	20431291	1366	-	no	FALSE	TRUE	0.48205	NA	-1.8023	NA	0.29516	NA	-3.613	NA	0.29119	NA	4.0359	NA	2.0226	NA	-12.891	NA	1	0	0	1	0	6	0	0
334785	ENSDARG00000074602	mrvi1	protein_coding	E003	exon	7	66529213	66529336	124	+	no	FALSE	TRUE	0.47132	NA	-13.559	NA	1.0039	NA	-0.26666	0.91892	0.38157	NA	-12.979	0.99727	2.0226	NA	-16.043	NA	0	2	0	0	0	6	0	1
342109	ENSDARG00000075292	myo15aa	protein_coding	E058	exon	3	39985273	39985363	91	-	no	FALSE	TRUE	0.47132	NA	-14.572	1	1.4103	NA	1.1345	0.062759	0.76314	NA	-15.747	NA	2.0226	NA	-16.383	NA	0	2	0	0	0	6	0	2
211520	ENSDARG00000052115	ehf	protein_coding	E001	exon	25	10313814	10313928	115	+	no	FALSE	TRUE	0.4707	NA	-12.656	NA	0.59395	NA	-11.406	NA	0	NA	NA	NA	2.0226	NA	-1.2012	NA	1	1	0	0	0	6	0	0
358197	ENSDARG00000076896	si:dkey-188g12.1	protein_coding	E009	exon	2	29758327	29758392	66	-	no	FALSE	TRUE	0.4707	NA	-14.223	1	1.4067	NA	0.65252	0.78217	0.76314	NA	-13.418	0.20499	2.0226	NA	-15.176	0.98926	1	1	0	0	0	6	0	2
334687	ENSDARG00000074591	eda	protein_coding	E003	exon	5	35886269	35886332	64	+	no	FALSE	TRUE	0.47008	NA	-12.143	0.46188	0.59032	NA	-14.109	0.088949	0	NA	NA	0.28252	2.0226	NA	-10.275	0.95567	2	0	0	0	0	6	0	0
127052	ENSDARG00000028824	slc34a1a	protein_coding	E008	exon	14	828273	828368	96	-	no	FALSE	TRUE	0.47008	NA	-12.43	0.99993	0.59032	NA	-11.008	0.67303	0	NA	NA	NA	2.0226	NA	-14.994	NA	2	0	0	0	0	6	0	0
127054	ENSDARG00000028824	slc34a1a	protein_coding	E009	exon	14	828693	828888	196	-	no	FALSE	TRUE	0.47008	NA	-12.43	0.99993	0.59032	NA	-11.008	0.67303	0	NA	NA	NA	2.0226	NA	-14.994	NA	2	0	0	0	0	6	0	0
64189	ENSDARG00000013837	spo11	protein_coding	E003	exon	23	6614128	6614216	89	+	no	FALSE	TRUE	0.27317	NA	11.584	NA	0.81274	NA	15.369	0.9841	1.0836	NA	-1.6015	NA	2.0226	NA	-12.356	NA	0	0	1	0	0	6	0	2
447443	ENSDARG00000095614	cacna1eb	protein_coding	E048	exon	2	1227907	1227987	81	+	no	FALSE	TRUE	0.24701	NA	14.203	0.93283	0	NA	NA	0.12352	0.29119	NA	14.537	0.85999	2.0226	NA	-15.781	NA	0	0	0	1	0	6	0	0
322414	ENSDARG00000071416	gna15.4	protein_coding	E005	exon	22	21928698	21928824	127	+	no	FALSE	TRUE	0.24701	NA	-0.029857	NA	0.40637	NA	9.1501e-06	NA	0.67276	NA	-0.40621	NA	2.0226	NA	-14.579	NA	0	0	0	1	0	6	0	1
290186	ENSDARG00000062906	kcnv2b	protein_coding	E001	exon	5	8573560	8574130	571	-	no	FALSE	TRUE	0.24701	NA	8.6466	1	0	NA	NA	0.91857	0.29119	NA	9.1313	0.70282	2.0226	NA	-9.4725	0.99496	0	0	0	1	0	6	0	0
454832	ENSDARG00000096859	si:ch211-286b4.4	protein_coding	E029	exon	15	22250857	22250965	109	-	no	FALSE	TRUE	0.24701	NA	14.915	0.99998	0	NA	NA	0.11705	0.29119	NA	15.242	0.5389	2.0226	NA	-16.081	NA	0	0	0	1	0	6	0	0
447441	ENSDARG00000095614	cacna1eb	protein_coding	E047	exon	2	1227113	1227223	111	+	no	FALSE	TRUE	0.23566	NA	-13.73	0.93283	0.29879	NA	-14.109	0.12352	0	NA	NA	0.85999	2.0226	NA	-15.781	NA	0	1	0	0	0	6	0	0
64191	ENSDARG00000013837	spo11	protein_coding	E004	exon	23	6615924	6615990	67	+	no	FALSE	TRUE	0.23566	NA	-13.699	NA	0.29879	NA	-13.018	0.9841	0	NA	NA	NA	2.0226	NA	-12.356	NA	0	1	0	0	0	6	0	0
435235	ENSDARG00000093697	si:dkey-217m5.8	protein_coding	E001	exon	20	39486898	39486959	62	-	no	FALSE	TRUE	0.23504	NA	-11.617	NA	0.29516	NA	0.71788	NA	0	NA	NA	NA	2.0226	NA	-14.907	NA	1	0	0	0	0	6	0	0
320584	ENSDARG00000071085	adgrg7.2	protein_coding	E002	exon	22	28660901	28661060	160	-	no	FALSE	TRUE	0	NA	NA	NA	0	NA	NA	NA	0	NA	NA	NA	2.0226	NA	-0.22052	NA	0	0	0	0	0	6	0	0
12020	ENSDARG00000003326	cacng5a	protein_coding	E004	exon	6	19372776	19372817	42	+	no	FALSE	TRUE	0	NA	NA	0.68958	0	NA	NA	0.9946	0	NA	NA	0.67931	2.0226	NA	-12.939	0.99762	0	0	0	0	0	6	0	0
547994	ENSDARG00000105233	CHST15	protein_coding	E010	exon	KN150052.1	12695	12754	60	-	no	FALSE	TRUE	0	NA	NA	NA	0.40637	NA	-0.24845	NA	0.38157	NA	-10.485	NA	2.0226	NA	-0.41953	NA	0	0	0	0	0	6	0	1
281638	ENSDARG00000062084	clcn1a	protein_coding	E005	exon	19	9697589	9697674	86	-	no	FALSE	TRUE	0	NA	NA	NA	0	NA	NA	0.90973	0	NA	NA	0.99116	2.0226	NA	-5.3688	NA	0	0	0	0	0	6	0	0
451465	ENSDARG00000096359	eppk1	protein_coding	E014	exon	19	22785673	22785907	235	-	no	FALSE	TRUE	0	NA	NA	0.11748	0	NA	NA	0.0029011	0	NA	NA	3.0731e-05	2.0226	NA	-9.4827	1.0143e-08	0	0	0	0	0	6	0	0
425691	ENSDARG00000092281	flnb	protein_coding	E016	exon	23	19693893	19693931	39	+	no	FALSE	TRUE	0	NA	NA	0.0054986	0.40637	NA	13.355	0.28369	0.38157	NA	-14.24	0.4429	2.0226	NA	-22.426	0.99816	0	0	0	0	0	6	0	1
342111	ENSDARG00000075292	myo15aa	protein_coding	E059	exon	3	39986760	39986834	75	-	no	FALSE	TRUE	0	NA	NA	1	1.2191	NA	16.416	0.062759	1.1447	NA	-16.332	NA	2.0226	NA	-16.383	NA	0	0	0	0	0	6	0	3
271301	ENSDARG00000061099	nfasca	protein_coding	E001	exon	11	23466553	23466868	316	+	no	FALSE	TRUE	0	NA	NA	7.1972e-09	0	NA	NA	5.8869e-11	0	NA	NA	6.2126e-05	2.0226	NA	-10.833	0.86048	0	0	0	0	0	6	0	0
119780	ENSDARG00000026569	pimr196	protein_coding	E003	exon	2	17900331	17900573	243	+	no	FALSE	TRUE	0	NA	NA	NA	0.40637	NA	9.1501e-06	NA	0.38157	NA	-11.126	NA	2.0226	NA	-12.402	NA	0	0	0	0	0	6	0	1
447560	ENSDARG00000095640	si:ch1073-15f19.2	protein_coding	E005	exon	10	24816913	24817028	116	-	no	FALSE	TRUE	0	NA	NA	NA	0	NA	NA	NA	0	NA	NA	NA	2.0226	NA	-12.35	NA	0	0	0	0	0	6	0	0
461551	ENSDARG00000097902	si:ch73-204p21.2	protein_coding	E005	exon	17	16061401	16061526	126	+	no	FALSE	TRUE	0	NA	NA	0.51445	0	NA	NA	0.29295	0	NA	NA	0.12744	2.0226	NA	-9.8677	0.74259	0	0	0	0	0	6	0	0
441549	ENSDARG00000094677	si:dkey-92j12.5	protein_coding	E019	exon	1	22489529	22489570	42	+	no	FALSE	TRUE	0	NA	NA	0.97738	0	NA	NA	0.0070885	0	NA	NA	0.9991	2.0226	NA	-15.044	NA	0	0	0	0	0	6	0	0
297673	ENSDARG00000067509	slc24a4b	protein_coding	E007	exon	20	50361888	50361991	104	+	no	FALSE	TRUE	0	NA	NA	1	0.81274	NA	13.022	0.91594	0.76314	NA	-14.3	0.98277	2.0226	NA	-14.438	NA	0	0	0	0	0	6	0	2
351233	ENSDARG00000076182	stat1b	protein_coding	E009	exon	9	41422714	41422817	104	+	no	FALSE	TRUE	0	NA	NA	NA	0	NA	NA	NA	0	NA	NA	NA	2.0226	NA	-13.869	0.99487	0	0	0	0	0	6	0	0
159685	ENSDARG00000037002	zgc:152968	protein_coding	E013	exon	1	35261388	35261461	74	+	no	FALSE	TRUE	0	NA	NA	NA	0	NA	NA	0.99638	0	NA	NA	NA	2.0226	NA	-12.724	0.27708	0	0	0	0	0	6	0	0
96146	ENSDARG00000020007	col1a2	protein_coding	E045	exon	19	41412296	41412349	54	+	no	FALSE	TRUE	1029.7	0.18962	-0.11028	4.1003e-06	1046.9	1.9932e-05	0.45533	5.4567e-10	756	4.6852e-06	-0.60801	0	2.0093	NA	-0.34064	0.99788	1107	1480	665	968	1	4	1	684
96128	ENSDARG00000020007	col1a2	protein_coding	E036	exon	19	41410561	41410614	54	+	no	FALSE	TRUE	881.36	0.98913	0.039609	4.1003e-06	748.11	0.061522	-0.48414	5.4567e-10	562.03	0.036258	0.48415	0	2.0093	NA	-0.34064	0.99788	852	1265	581	908	1	4	1	292
56752	ENSDARG00000012422	col11a2	protein_coding	E014	exon	19	7268261	7268368	108	-	no	FALSE	TRUE	330.51	0.5342	0.13399	0.00035979	226.71	0.8423	0.030936	0	242.09	0.53632	0.11768	0	2.0093	NA	-1.7401	NA	317	330	298	392	1	4	1	85
55924	ENSDARG00000012311	myoz2a	protein_coding	E001	exon	7	69588478	69589315	838	-	no	FALSE	TRUE	165.89	0.74637	-0.2237	0.74433	138	0.68754	-0.14372	0.28849	105.21	0.98497	-0.024993	0.30128	2.0093	NA	-0.66862	NA	206	189	144	136	1	4	1	51
48746	ENSDARG00000010758	capn12	protein_coding	E010	exon	18	36710958	36711133	176	+	no	FALSE	TRUE	107.44	0.68674	0.22831	0.11744	88.369	0.69378	0.19344	0.00086306	98.723	0.97852	0.0073341	0.00035506	2.0093	NA	-0.2933	NA	96	103	126	106	1	4	1	72
552095	ENSDARG00000105674	ms4a17a.10	protein_coding	E005	exon	4	75206746	75206880	135	+	no	FALSE	TRUE	71.96	0.58124	1.0248	0.89382	6.2867	0.40428	0.88204	0.89017	89.38	0.82301	-0.1097	0.054294	2.0093	NA	-0.35393	NA	0	2	155	118	1	4	1	14
51667	ENSDARG00000011422	ryr1a	protein_coding	E046	exon	10	33509884	33509995	112	+	no	FALSE	TRUE	57.701	0.89754	0.27571	0	63.799	0.89051	-0.067984	0.00047766	41.106	0.83746	0.33127	0.012811	2.0093	NA	-1.2621	0.95738	79	77	28	54	1	4	1	43
273807	ENSDARG00000061379	cmya5	protein_coding	E001	exon	5	51202163	51202373	211	+	no	FALSE	TRUE	52.528	0.85697	-0.22537	0.26534	55.391	0.66503	0.36318	2.3756e-05	46.6	0.34352	-0.52538	0.0043387	2.0093	NA	-1.0726	NA	74	47	51	41	1	4	1	48
214835	ENSDARG00000052708	tnni1b	protein_coding	E003	exon	6	54797253	54797373	121	-	no	FALSE	TRUE	49.445	0.736	-0.46494	0.20469	31.586	0.35849	-1.1645	0.29041	31.757	0.66243	0.77524	0.73352	2.0093	NA	-1.0418	NA	60	41	28	73	1	4	1	4
278496	ENSDARG00000061817	kif1aa	protein_coding	E003	exon	6	27161323	27161484	162	+	no	FALSE	TRUE	42.653	0.87196	-0.12619	0.26557	52.405	0.84627	0.13673	4.9739e-06	41.603	0.68092	-0.27118	0.025551	2.0093	NA	-1.32	0.93553	57	47	34	36	1	4	1	53
135588	ENSDARG00000031095	veph1	protein_coding	E011	exon	18	41441568	41441702	135	+	no	FALSE	TRUE	40.37	0.98454	0.020723	0.19293	48.831	0.62292	-0.29634	0.059078	33.882	0.67479	0.27989	0.0064541	2.0093	NA	-1.8809	0.82374	57	50	33	25	1	4	1	42
498245	ENSDARG00000101028	fnbp1b	protein_coding	E012	exon	21	6270768	6270928	161	+	no	FALSE	TRUE	31.811	0.98392	-0.14677	0.079951	37.028	0.59483	-0.73351	1.9993e-05	28.79	0.43821	0.55221	0.0044547	2.0093	NA	-1.0955	0.91537	26	52	23	29	1	4	1	34
81516	ENSDARG00000017128	MYOF	protein_coding	E042	exon	13	29151878	29151969	92	+	no	FALSE	TRUE	27.155	0.44841	0.79096	8.031e-07	18.994	0.25704	-1.4439	0.12766	18.046	0.021869	2.2347	0.065834	2.0093	NA	-0.98011	NA	19	38	34	18	1	4	1	5
343353	ENSDARG00000075436	sytl2b	protein_coding	E034	exon	15	19780431	19780497	67	-	no	FALSE	TRUE	22.954	0.70845	-0.3949	0.46107	20.201	0.61119	0.50833	0.001572	22.628	0.27934	-0.88066	0.0098015	2.0093	NA	-2.0502	NA	19	23	18	33	1	4	1	19
246139	ENSDARG00000057833	gulp1b	protein_coding	E006	exon	6	11277159	11277275	117	-	no	FALSE	TRUE	22.794	0.98158	-0.034331	0.42038	28.439	0.2152	-0.75149	0.26725	18.536	0.55703	0.58485	0.005095	2.0093	NA	-1.3257	0.016277	38	25	12	19	1	4	1	24
180745	ENSDARG00000041117	wnt2	protein_coding	E003	exon	18	20641007	20641284	278	-	no	FALSE	TRUE	22.516	0.96939	0.041827	0.67396	14.168	0.81484	-0.28567	0.36428	20.885	0.76578	0.23489	0.05255	2.0093	NA	-2.1341	NA	15	19	26	30	1	4	1	10
180743	ENSDARG00000041117	wnt2	protein_coding	E002	exon	18	20639101	20639365	265	-	no	FALSE	TRUE	21.625	0.95162	0.080169	0.67396	12.736	0.72856	-0.51864	0.36428	19.627	0.55062	0.50747	0.05255	2.0093	NA	-2.1341	NA	21	11	29	25	1	4	1	8
339598	ENSDARG00000075034	raver2	protein_coding	E012	exon	6	31496360	31496551	192	-	no	FALSE	TRUE	20.837	0.92484	0.14254	0.032113	15.627	0.074844	-1.5895	5.3906e-07	15.282	0.17096	1.6967	0.017685	2.0093	NA	-1.631	0.59336	18	25	13	29	1	4	1	7
267434	ENSDARG00000060631	GARNL3	protein_coding	E026	exon	5	32796788	32796852	65	-	no	FALSE	TRUE	20.76	0.96769	-0.066749	0.50211	24.581	0.80997	-0.21869	0.18194	17.48	0.88578	0.15535	0.18413	2.0093	NA	-1.9174	0.92242	24	30	15	16	1	4	1	21
226958	ENSDARG00000055036	itih3a	protein_coding	E021	exon	11	3605952	3606056	105	-	no	FALSE	TRUE	20.566	0.81772	-0.37888	0.23123	17.589	0.18674	0.89161	0.26064	26.811	0.035506	-1.201	0.11371	2.0093	NA	-0.27552	NA	11	14	23	34	1	4	1	25
459218	ENSDARG00000097592	si:dkey-40c23.1	protein_coding	E004	exon	11	1550176	1550274	99	+	no	FALSE	TRUE	20.545	0.67157	1.5106	0.10067	0.29516	NA	-12.093	0.94345	23.911	0.18102	11.911	0.31142	2.0093	NA	-2.1266	NA	1	0	21	59	1	4	1	0
369830	ENSDARG00000077994	b4galt2	protein_coding	E004	exon	2	33531882	33532004	123	-	no	FALSE	TRUE	19.777	0.99806	0.034099	0.33392	18.319	0.050909	-1.487	0.0083135	13.779	0.12534	1.5176	0.071696	2.0093	NA	-0.6281	0.9909	24	24	22	10	1	4	1	10
123961	ENSDARG00000027867	paplna	protein_coding	E022	exon	17	51087488	51087568	81	-	no	FALSE	TRUE	19.765	0.91589	-0.19689	7.3556e-06	30.528	0.6778	0.32545	0.0021653	25.224	0.62794	-0.54193	0.01062	2.0093	NA	-1.1362	0.99702	19	29	12	21	1	4	1	40
435893	ENSDARG00000093823	si:ch211-102c2.8	protein_coding	E004	exon	5	26166301	26166401	101	+	no	FALSE	TRUE	18.732	0.23778	0.88861	0.27038	12.303	0.87372	-0.20738	0.48552	19.695	0.18767	1.1109	0.28654	2.0093	NA	-0.30748	NA	12	13	19	31	1	4	1	12
257303	ENSDARG00000059473	kank4	protein_coding	E006	exon	6	32500221	32500314	94	+	no	FALSE	TRUE	18.508	0.9722	0.049598	0.014733	21.996	0.86473	0.19709	0.7111	17.978	0.94394	-0.13553	0.1377	2.0093	NA	-0.49821	0.69174	25	19	19	12	1	4	1	22
483426	ENSDARG00000099754	ftr94	protein_coding	E004	exon	3	44866300	44866533	234	-	no	FALSE	TRUE	18.195	0.94233	-0.16989	0.89988	12.337	0.98673	-0.033719	0.95224	21.307	0.93431	-0.1517	0.057062	2.0093	NA	-2.1225	NA	9	12	25	26	1	4	1	15
471540	ENSDARG00000098809	snap91	protein_coding	E028	exon	16	33071358	33071440	83	-	no	FALSE	TRUE	17.752	0.75723	0.34718	0.0081429	19.492	0.80752	-0.23888	0.024656	16.393	0.52344	0.59848	0.029055	2.0093	NA	-0.35191	0.9892	20	21	17	14	1	4	1	18
353909	ENSDARG00000076484	stab1	protein_coding	E044	exon	22	10294438	10294533	96	-	no	FALSE	TRUE	17.719	0.99672	-0.040197	0.0008511	16.845	0.91905	-0.18373	0.088885	15.009	0.90227	0.15335	0.0094623	2.0093	NA	-2.0819	NA	25	14	15	18	1	4	1	13
286869	ENSDARG00000062531	mapk8ip3	protein_coding	E031	exon	3	15824184	15824303	120	+	no	FALSE	TRUE	16.576	0.98024	0.036668	4.4681e-12	21.907	0.5583	0.75853	1.8077e-08	21.144	0.36763	-0.75266	0.00053603	2.0093	NA	-1.3691	0.91459	10	24	16	17	1	4	1	29
486233	ENSDARG00000099985	cyr61l2	protein_coding	E002	exon	8	52637599	52637812	214	+	no	FALSE	TRUE	16.559	0.77604	0.33706	0.65962	11.604	0.42134	-1.1426	0.61626	10.932	0.25462	1.4621	0.71284	2.0093	NA	-1.0791	0.99651	20	15	16	16	1	4	1	3
152597	ENSDARG00000035655	rad21b	protein_coding	E009	exon	19	44486631	44486840	210	-	no	FALSE	TRUE	16.09	0.83567	-0.35142	0.43597	27.467	0.63715	0.36054	0.79159	19.176	0.64575	-0.74318	0.41825	2.0093	NA	-1.2076	NA	26	20	3	18	1	4	1	34
389202	ENSDARG00000079752	col6a4a	protein_coding	E028	exon	16	36751028	36751090	63	+	no	FALSE	TRUE	15.503	0.86496	-0.26229	4.97e-10	27.106	0.11903	0.95652	0.047354	20.348	0.10951	-1.1754	0.0001715	2.0093	NA	-0.98705	0.95295	20	22	7	15	1	4	1	36
535259	ENSDARG00000104157	si:ch211-232h12.2	protein_coding	E002	exon	12	43683433	43683805	373	+	no	FALSE	TRUE	15.494	0.88281	0.31279	0.11102	12.191	0.8324	-0.26006	0.45375	15.235	0.69648	0.56261	0.73252	2.0093	NA	-0.66215	NA	13	13	9	28	1	4	1	11
550009	ENSDARG00000105389	mmel1	protein_coding	E010	exon	11	40303409	40303474	66	+	no	FALSE	TRUE	15.006	0.86853	-0.24525	0.019393	13.15	0.69417	-0.47688	0.013779	12.23	0.88328	0.23895	0.078039	2.0093	NA	-1.7469	0.9987	19	13	12	17	1	4	1	9
273034	ENSDARG00000061260	si:dkey-202e22.2	protein_coding	E003	exon	11	34501837	34502181	345	+	no	FALSE	TRUE	14.926	0.3984	-0.77803	0.12724	13.612	0.31711	-1.0666	0.77799	8.6658	0.84647	0.3161	0.82024	2.0093	NA	-0.29667	NA	20	19	12	10	1	4	1	5
347534	ENSDARG00000075830	syt3	protein_coding	E013	exon	3	30479192	30479548	357	-	no	FALSE	TRUE	14.808	0.67006	0.58232	0.13216	27.757	0.4058	0.90904	0.038091	25.734	0.80424	-0.26536	0.010199	2.0093	NA	-0.68711	0.80513	25	7	14	14	1	4	1	45
265680	ENSDARG00000060452	sdk2b	protein_coding	E003	exon	12	37290788	37290844	57	-	no	FALSE	TRUE	14.749	0.76513	0.46092	0.033039	12.064	0.22829	-1.2792	4.7405e-05	11.438	0.083815	NA	0.078498	2.0093	NA	-2.0895	0.011888	12	19	11	18	1	4	1	7
144671	ENSDARG00000033742	nt5c1bb	protein_coding	E004	exon	20	9297161	9297283	123	+	no	FALSE	TRUE	14.551	0.96639	0.048401	0.87314	11.171	0.82945	-0.36214	0.64871	12.022	0.82255	0.29624	0.4537	2.0093	NA	-1.5315	NA	11	17	21	9	1	4	1	7
253961	ENSDARG00000058871	si:ch73-142c19.1	protein_coding	E016	exon	23	4470615	4470761	147	-	no	FALSE	TRUE	14.028	0.90601	0.20914	0.2444	10.639	0.57052	-0.79796	0.05764	10.384	0.47097	0.95133	0.1806	2.0093	NA	-0.23152	0.99346	16	13	11	17	1	4	1	5
52582	ENSDARG00000011583	cry1ab	protein_coding	E014	exon	18	15157015	15157065	51	+	no	FALSE	TRUE	13.148	0.63941	-0.57333	0.60409	20.475	0.98189	-0.017676	0.47332	16.914	0.5604	-0.60003	0.043053	2.0093	NA	-1.2467	0.9976	16	16	7	15	1	4	1	27
147731	ENSDARG00000034588	scn4ab	protein_coding	E014	exon	3	22155146	22155384	239	+	no	FALSE	TRUE	12.492	0.66539	0.69564	0.076145	9.5802	0.8952	-0.2971	0.45744	10.329	0.50076	0.98947	0.25904	2.0093	NA	-1.6878	NA	8	16	16	10	1	4	1	6
541355	ENSDARG00000104660	si:ch73-132f6.5	protein_coding	E002	exon	1	9392398	9392498	101	+	no	FALSE	TRUE	11.669	0.79894	0.43786	0.20468	10.612	0.85218	0.33314	0.10258	11.447	0.93042	0.17882	0.50395	2.0093	NA	-0.69043	0.99772	7	15	12	13	1	4	1	10
483428	ENSDARG00000099754	ftr94	protein_coding	E005	exon	3	44866645	44866740	96	-	no	FALSE	TRUE	10.926	0.99061	-0.078586	0.89988	8.0338	0.83028	0.32644	0.95224	13.722	0.78914	-0.41968	0.057062	2.0093	NA	-2.1225	NA	6	6	17	14	1	4	1	11
255053	ENSDARG00000059055	ft2	protein_coding	E002	exon	19	5722336	5728411	6076	+	no	FALSE	TRUE	10.654	NA	NA	NA	0	NA	NA	NA	12.499	NA	NA	NA	2.0093	NA	-0.4005	NA	0	0	39	0	1	4	1	0
205209	ENSDARG00000045639	elavl4	protein_coding	E012	exon	8	16043578	16044081	504	+	no	FALSE	TRUE	9.7007	0.64647	-0.79708	5.2638e-06	17.561	0.79679	0.35819	7.4262e-12	11.774	0.36744	-1.1949	8.3142e-08	2.0093	NA	-0.2594	0.99609	12	17	6	5	1	4	1	22
169238	ENSDARG00000038865	acox3	protein_coding	E015	exon	7	61489726	61489793	68	+	no	FALSE	TRUE	8.8546	0.18851	1.3968	0.43417	2.6746	NA	-13.667	0.095504	7.9227	0.0022486	14.416	0.0052991	2.0093	NA	-1.1626	0.99949	4	5	12	14	1	4	1	0
375377	ENSDARG00000078494	ADAMTS14	protein_coding	E003	exon	12	47995854	47995891	38	-	no	FALSE	TRUE	8.1862	0.98482	-0.00015969	0.0014856	15.151	0.28573	0.94375	7.3792e-09	9.9585	0.5395	-0.91737	0.00056247	2.0093	NA	-1.5561	0.99708	11	14	3	6	1	4	1	19
22483	ENSDARG00000005392	slc5a5	protein_coding	E019	exon	8	13344455	13344646	192	+	no	FALSE	TRUE	8.1545	0.92357	1.3861	0.90521	0.29879	NA	-20.784	0.9953	9.3201	0.39519	14.618	0.62528	2.0093	NA	-0.58177	NA	0	1	10	21	1	4	1	0
524827	ENSDARG00000103290	CABZ01085924.1	protein_coding	E004	exon	14	644035	644166	132	+	no	FALSE	TRUE	7.4906	0.43206	-0.96097	0.65593	9.0793	0.37147	-0.72726	0.029861	5.6709	0.99962	0.024052	0.46984	2.0093	NA	-0.33207	NA	11	10	3	7	1	4	1	7
388918	ENSDARG00000079738	znf219	protein_coding	E002	exon	7	73389417	73389507	91	+	no	FALSE	TRUE	6.8085	0.94314	0.17486	0.94327	14.678	0.48949	0.79516	0.40839	11.805	0.66376	-0.60048	0.72817	2.0093	NA	-0.34553	0.99788	13	5	4	6	1	4	1	23
30598	ENSDARG00000006901	AEBP1	protein_coding	E012	exon	8	44789585	44789671	87	+	no	FALSE	TRUE	6.7634	0.97915	-0.057464	0.0070665	6.7632	0.23222	-1.8945	0.43013	3.1806	NA	1.8798	0.0016043	2.0093	NA	-1.724	NA	7	13	3	5	1	4	1	2
184367	ENSDARG00000041926	CABZ01066035.1	protein_coding	E003	exon	5	67777560	67777662	103	-	no	FALSE	TRUE	6.712	0.22789	-1.4285	0.51758	8.9717	0.050645	-1.843	0.04462	4.0952	NA	0.4263	0.68113	2.0093	NA	-1.1974	0.99801	11	11	2	4	1	4	1	6
289299	ENSDARG00000062806	ttll9	protein_coding	E015	exon	23	12212381	12212494	114	+	no	FALSE	TRUE	6.3943	0.56666	1.2724	0.43782	4.6337	0.38833	1.7101	0.82638	8.526	0.83903	-0.45556	0.66808	2.0093	NA	-1.1051	NA	1	5	11	8	1	4	1	7
342158	ENSDARG00000075295	tulp1a	protein_coding	E023	exon	23	5559240	5559815	576	+	no	FALSE	TRUE	6.3535	0.6325	-0.74269	0.94805	4.8701	0.30095	-2.5953	0.59348	3.7019	NA	1.8263	0.14854	2.0093	NA	-0.26261	NA	5	10	4	7	1	4	1	1
393119	ENSDARG00000086027	si:ch211-168d23.3	protein_coding	E009	exon	17	51693837	51693970	134	+	no	FALSE	TRUE	6.2776	0.71413	-0.80653	0.13964	11.729	0.81369	-0.36824	0.97405	7.8498	0.80239	-0.45695	0.1656	2.0093	NA	-0.69019	NA	12	7	3	4	1	4	1	15
129845	ENSDARG00000029497	tfcp2l1	protein_coding	E003	exon	9	38486074	38486216	143	+	no	FALSE	TRUE	6.1964	0.92067	-0.42994	0.63533	6.1968	0.78446	-0.57069	0.28869	5.3161	0.92036	0.27329	0.3106	2.0093	NA	-0.96016	0.99214	5	9	7	4	1	4	1	5
335696	ENSDARG00000074670	matk	protein_coding	E001	exon	22	4651804	4651980	177	-	no	FALSE	TRUE	6.1341	0.94927	0.15799	0.54259	2.4834	NA	-2.4055	0.84529	5.6542	0.24036	2.5083	0.20801	2.0093	NA	-1.2907	0.99323	4	3	11	6	1	4	1	1
408543	ENSDARG00000089179	si:dkey-16p6.1	protein_coding	E012	exon	4	48464872	48465550	679	+	no	FALSE	TRUE	6.0892	0.98309	-0.072484	1	4.5568	0.79291	0.31181	0.9112	3.6726	NA	-0.35419	0.87112	2.0093	NA	-0.23838	0.9958	9	5	3	8	1	4	1	1
362095	ENSDARG00000077217	zgc:162184	protein_coding	E005	exon	17	45672986	45673058	73	+	no	FALSE	TRUE	6.0698	0.88691	0.36864	0.79226	4.8104	0.8106	0.40789	0.31613	7.2123	0.95806	-0.12988	0.81362	2.0093	NA	0.17584	NA	5	3	9	7	1	4	1	6
30596	ENSDARG00000006901	AEBP1	protein_coding	E011	exon	8	44788437	44788490	54	+	no	FALSE	TRUE	5.982	0.89014	-0.40431	0.0070665	8.9062	0.95807	0.17923	0.43013	4.829	NA	-0.54082	0.0016043	2.0093	NA	-1.724	NA	6	13	1	5	1	4	1	8
282570	ENSDARG00000062154	dip2ca	protein_coding	E041	exon	24	27130139	27130168	30	+	no	FALSE	TRUE	5.9661	0.64214	0.97044	1.1274e-12	5.7998	0.75119	0.66229	0	6.9235	0.82238	0.35081	8.0575e-06	2.0093	NA	-1.0471	0.20398	9	1	6	8	1	4	1	7
62430	ENSDARG00000013500	abca2	protein_coding	E051	exon	5	24662608	24662719	112	-	no	FALSE	TRUE	5.8576	0.96691	-0.10512	0.3538	8.1101	0.97346	0.060748	0.093868	6.1721	0.9277	-0.17211	0.048481	2.0093	NA	1.2296	0.043967	8	7	4	5	1	4	1	9
210230	ENSDARG00000051915	pde5ab	protein_coding	E022	exon	7	57313345	57313428	84	+	no	FALSE	TRUE	5.8056	0.99554	0.067553	0.84072	9.1598	0.6979	0.83265	0.076849	8.1929	0.72837	-0.8188	0.15014	2.0093	NA	-0.91604	NA	2	11	1	10	1	4	1	13
66818	ENSDARG00000014280	dlgap1a	protein_coding	E007	exon	2	29701991	29702382	392	+	no	FALSE	TRUE	5.7875	0.76845	0.81833	0.9782	5.6995	0.97417	-0.053422	0.57964	6.0475	0.73991	0.86816	0.70377	2.0093	NA	-1.1761	1	7	4	9	3	1	4	1	6
377184	ENSDARG00000078644	theg	protein_coding	E003	exon	2	52533275	52533336	62	+	no	FALSE	TRUE	5.7459	0.90924	-0.2099	0.8491	4.178	0.62684	-0.98112	0.029471	5.1354	NA	0.72508	0.3887	2.0093	NA	-3.2321	0.97316	8	2	7	6	1	4	1	3
514808	ENSDARG00000102436	si:ch211-194b1.1	protein_coding	E016	exon	3	13528895	13529057	163	+	no	FALSE	TRUE	5.5958	0.92629	-0.24548	0.30508	4.9668	0.10167	-2.5646	0.021754	3.4718	NA	2.3892	0.0057944	2.0093	NA	-1.7324	0.77359	8	6	3	6	1	4	1	2
459928	ENSDARG00000097683	sptbn5	protein_coding	E067	exon	17	29167127	29167761	635	-	no	FALSE	TRUE	5.3028	0.88556	-0.47554	0.90795	9.0029	0.91625	0.25891	0.2454	4.6868	NA	-0.68424	0.90108	2.0093	NA	-1.0842	NA	9	9	3	1	1	4	1	9
134154	ENSDARG00000030687	phka2	protein_coding	E029	exon	11	33647267	33647314	48	-	no	FALSE	TRUE	5.2531	0.98639	-0.019516	0.22697	9.0617	0.72786	0.58959	0.037965	9.1318	0.73959	-0.57809	0.10119	2.0093	NA	-1.5099	NA	6	4	7	4	1	4	1	15
375375	ENSDARG00000078494	ADAMTS14	protein_coding	E002	exon	12	47995771	47995819	49	-	no	FALSE	TRUE	5.2042	0.53273	1.0637	0.0014856	6.0019	0.86711	0.33989	7.3792e-09	5.086	NA	0.75531	0.00056247	2.0093	NA	-1.5561	0.99708	6	6	6	3	1	4	1	6
110976	ENSDARG00000023771	gabrb3	protein_coding	E012	exon	6	38506106	38506350	245	+	no	FALSE	TRUE	5.1876	0.90777	0.30555	0.99889	3.254	NA	-14.595	0.0082115	3.0585	NA	15.216	0.051595	2.0093	NA	-0.4642	0.57142	9	2	5	5	1	4	1	0
25330	ENSDARG00000005891	cyb5r3	protein_coding	E001	exon	4	11804413	11804485	73	-	no	FALSE	TRUE	5.1404	0.22552	2.0372	0.51298	4.5464	0.0058422	3.9669	0.017308	8.6482	0.10373	-1.8821	0.19581	2.0093	NA	0.061821	0.9781	2	1	9	8	1	4	1	9
348611	ENSDARG00000075924	RAPGEF4	protein_coding	E003	exon	6	6705449	6705537	89	+	no	FALSE	TRUE	4.9457	NA	2.9223	0.049184	3.7337	0.063078	2.9015	4.9172e-05	7.6525	0.95109	-0.038437	0.041192	2.0093	NA	-1.3976	NA	2	1	11	5	1	4	1	7
278400	ENSDARG00000061810	si:dkey-110c1.10	protein_coding	E005	exon	22	20222181	20222355	175	-	no	FALSE	TRUE	4.9146	NA	-0.19423	0.044722	4.7101	0.87319	-0.44282	0.47598	5.1989	NA	0.19444	0.069034	2.0093	NA	-1.3954	NA	3	6	3	8	1	4	1	5
221932	ENSDARG00000054050	vsig8a	protein_coding	E011	exon	10	19588646	19588768	123	+	no	FALSE	TRUE	4.6276	NA	-0.31619	0.96883	4.9943	0.81987	0.67168	0.13234	4.5872	NA	-0.81737	0.063537	2.0093	NA	-0.50833	NA	7	3	2	7	1	4	1	5
223822	ENSDARG00000054414	spata17	protein_coding	E009	exon	17	30219709	30219772	64	+	no	FALSE	TRUE	4.2981	NA	0.75934	0.11684	1.4867	NA	-10.897	0.63148	3.6702	NA	13.94	0.59841	2.0093	NA	-1.3456	NA	2	3	6	6	1	4	1	0
274201	ENSDARG00000061419	zmat4b	protein_coding	E005	exon	10	20329698	20329925	228	-	no	FALSE	TRUE	4.2754	NA	-0.16314	0.57609	4.9289	0.81589	0.40932	0.36205	5.7588	0.8212	-0.53646	0.10892	2.0093	NA	-1.4556	0.31176	2	5	6	4	1	4	1	7
410065	ENSDARG00000089429	si:dkey-205h13.2	protein_coding	E001	exon	23	26599153	26599413	261	-	no	FALSE	TRUE	4.1217	NA	-1.374	1	3.2577	NA	-14.871	NA	1.8058	NA	14.545	NA	2.0093	NA	-2.1778	NA	8	3	2	4	1	4	1	0
223579	ENSDARG00000054352	lrrc9	protein_coding	E013	exon	13	31355340	31355466	127	+	no	FALSE	TRUE	4.0734	NA	-2.008	0.48317	6.7035	0.84787	0.22719	0.22181	3.8651	NA	-2.2645	0.16702	2.0093	NA	-1.6813	NA	7	6	1	3	1	4	1	7
252438	ENSDARG00000058666	dennd2da	protein_coding	E020	exon	8	12975116	12975122	7	-	no	FALSE	TRUE	4.0527	NA	0.54992	0.34318	3.6989	0.82493	0.58914	0.00013616	4.3522	NA	-0.039735	8.897e-06	2.0093	NA	-0.8702	0.89909	5	2	7	2	1	4	1	4
109592	ENSDARG00000023236	kcnh1b	protein_coding	E006	exon	22	37961769	37962161	393	+	no	FALSE	TRUE	3.8765	NA	-0.84206	1	4.4877	0.41893	-1.4258	0.8994	2.6593	NA	0.50606	0.85808	2.0093	NA	-1.8892	0.99744	5	6	2	3	1	4	1	3
288225	ENSDARG00000062686	megf11	protein_coding	E027	exon	18	19256340	19256460	121	-	no	FALSE	TRUE	3.8694	NA	1.8272	0.15633	2.5873	NA	-0.58512	0.22982	3.6476	NA	2.3943	0.010766	2.0093	NA	-0.94083	0.99436	5	1	9	0	1	4	1	2
370483	ENSDARG00000078060	syt7b	protein_coding	E014	exon	7	13071395	13071594	200	+	no	FALSE	TRUE	3.651	NA	-1.0022	0.72867	5.5083	0.81455	-0.58112	1.7408e-09	4.4768	NA	-0.66305	0.66216	2.0093	NA	-2.383	0.083342	7	2	2	4	1	4	1	7
284380	ENSDARG00000062325	shank2	protein_coding	E003	exon	25	14079284	14079355	72	+	no	FALSE	TRUE	3.2322	NA	1.081	0.8108	6.3667	0.21613	1.9752	0.54561	6.9963	0.60224	-1.0009	0.26466	2.0093	NA	-0.69431	0.81961	1	4	3	5	1	4	1	12
161585	ENSDARG00000037357	WIPI1	protein_coding	E003	exon	12	1005391	1005498	108	-	no	FALSE	TRUE	3.1207	NA	-0.74914	1	2.9698	NA	-14.978	0.1605	0.90289	NA	14.008	NA	2.0093	NA	-0.66239	NA	5	5	1	2	1	4	1	0
492606	ENSDARG00000100504	ppp1r27b	protein_coding	E002	exon	6	21727072	21727222	151	-	no	FALSE	TRUE	3.0095	NA	-1.0756	0.98958	4.324	0.40108	0.85934	0.88832	4.8266	NA	-1.8869	0.14769	2.0093	NA	-1.9311	NA	4	1	4	3	1	4	1	7
397953	ENSDARG00000087087	col28a1b	protein_coding	E024	exon	16	47393335	47393406	72	+	no	FALSE	TRUE	2.7893	NA	1.2095	0.92813	3.1085	NA	-0.041323	0.8068	3.42	NA	0.94586	0.92541	2.0093	NA	-0.14079	NA	3	2	5	1	1	4	1	4
225774	ENSDARG00000054827	ssuh2.4	protein_coding	E006	exon	22	31060344	31060406	63	-	no	FALSE	TRUE	2.7842	NA	1.6479	0.86155	0.70516	NA	1.0899	0.64579	3.3814	NA	0.53543	0.93615	2.0093	NA	0.34292	NA	0	1	3	7	1	4	1	1
257697	ENSDARG00000059558	tecta	protein_coding	E017	exon	5	62525424	62525528	105	-	no	FALSE	TRUE	2.7114	NA	-0.32113	0.93513	3.1122	NA	-0.035822	0.64195	3.3321	NA	-0.25923	0.60952	2.0093	NA	-0.93533	NA	2	3	2	4	1	4	1	4
338226	ENSDARG00000074852	myo15b	protein_coding	E035	exon	12	33588195	33588295	101	-	no	FALSE	TRUE	2.4531	NA	0.97216	0.92436	3.0046	NA	0.61493	0.26014	2.3681	NA	0.48602	0.99116	2.0093	NA	-1.3444	NA	2	4	2	2	1	4	1	3
254155	ENSDARG00000058937	cldn10a	protein_coding	E004	exon	6	7143869	7144030	162	-	no	FALSE	TRUE	2.3312	NA	1.8147	NA	2.2231	NA	1.4779	0.80831	3.7112	NA	0.40643	NA	2.0093	NA	-0.13728	NA	0	2	5	2	1	4	1	4
252383	ENSDARG00000058663	pimr94	protein_coding	E003	exon	11	11862062	11862426	365	+	no	FALSE	TRUE	2.2918	NA	1.2636	0.032094	2.9173	NA	1.714	0.011133	3.7722	NA	-0.7253	0.81928	2.0093	NA	-1.4312	NA	3	0	4	2	1	4	1	5
411662	ENSDARG00000089765	si:ch211-286b5.4	protein_coding	E018	exon	1	54585976	54586085	110	-	no	FALSE	TRUE	2.1935	NA	-1.6167	NA	2.077	NA	-14.486	0.99287	0.641	NA	12.881	NA	2.0093	NA	-1.8761	0.998	4	3	2	0	1	4	1	0
389371	ENSDARG00000079777	map6d1	protein_coding	E001	exon	2	44844570	44844814	245	-	no	FALSE	TRUE	2.1661	NA	-1.1644	0.99913	2.4761	NA	-2.0281	0.67385	0.99326	NA	0.70005	0.99971	2.0093	NA	0.67821	NA	6	1	1	1	1	4	1	1
53633	ENSDARG00000011818	batf	protein_coding	E002	exon	20	46674172	46674265	94	+	no	FALSE	TRUE	2.1279	NA	-2.9836	0.94227	2.3649	NA	-12.438	0.45415	0.29119	NA	10.877	0.81682	2.0093	NA	-1.2523	0.96895	7	1	0	1	1	4	1	0
231778	ENSDARG00000055730	trim35-29	protein_coding	E005	exon	16	26974694	26974812	119	+	no	FALSE	TRUE	1.9966	NA	0.37687	NA	1.4867	NA	-0.18221	NA	0.9615	NA	-0.2483	NA	2.0093	NA	-1.1422	NA	2	3	3	0	1	4	1	0
193661	ENSDARG00000043468	sytl3	protein_coding	E002	exon	20	13639724	13639939	216	+	no	FALSE	TRUE	1.9925	NA	-1.72	0.57162	4.1364	0.83878	-0.55382	0.79354	4.5672	NA	-1.2213	0.9267	2.0093	NA	-3.2145	NA	3	0	2	3	1	4	1	8
513292	ENSDARG00000102312	CABZ01063402.1	protein_coding	E013	exon	24	40772316	40772554	239	+	no	FALSE	TRUE	1.983	NA	0.33117	0.95239	2.8206	NA	0.3917	0.25208	2.7497	NA	-0.085476	0.51775	2.0093	NA	-1.6889	NA	0	4	2	2	1	4	1	4
467270	ENSDARG00000098441	nars2	protein_coding	E013	exon	15	9642045	9642104	60	-	no	FALSE	TRUE	1.9122	NA	11.84	0.78765	0	NA	NA	0.40212	2.2435	NA	12.044	0.18884	2.0093	NA	-0.73254	0.99619	0	0	7	0	1	4	1	0
337962	ENSDARG00000074839	impg1b	protein_coding	E020	exon	17	36705650	36706113	464	+	no	FALSE	TRUE	1.8935	NA	-2.2153	NA	7.3562	0.61107	0.46614	0.86644	5.2516	0.23388	-2.8161	0.67865	2.0093	NA	-1.6699	NA	5	2	0	1	1	4	1	13
451008	ENSDARG00000096274	si:ch211-251g8.5	protein_coding	E002	exon	19	2956443	2956544	102	+	no	FALSE	TRUE	1.77	NA	2.4021	0.97788	1.5179	NA	1.9108	0.99635	2.9505	NA	0.71294	0.76258	2.0093	NA	-1.857	0.94354	0	1	2	4	1	4	1	3
341412	ENSDARG00000075212	2022-03-11	protein_coding	E003	exon	2	42748516	42748708	193	+	no	FALSE	TRUE	1.7467	NA	-0.20949	0.99981	1.2991	NA	-1.2204	0.99392	1.605	NA	1.1184	0.98035	2.0093	NA	-0.30709	NA	1	2	2	2	1	4	1	1
231884	ENSDARG00000055750	foxp3a	protein_coding	E011	exon	8	25700930	25701086	157	-	no	FALSE	TRUE	1.7313	NA	1.6241	NA	1.8094	NA	1.0767	0.34681	2.63	NA	0.48801	NA	2.0093	NA	-0.063819	NA	2	0	1	4	1	4	1	3
110288	ENSDARG00000023526	ggt1a	protein_coding	E009	exon	8	40028313	40028505	193	-	no	FALSE	TRUE	1.6477	NA	-14.308	NA	2.487	NA	-2.6367	NA	0.38157	NA	-10.994	NA	2.0093	NA	-1.3561	NA	3	4	0	0	1	4	1	1
70960	ENSDARG00000015134	camkk1b	protein_coding	E009	exon	15	15385188	15385224	37	+	no	FALSE	TRUE	1.6009	NA	1.1001	NA	0.29516	NA	-12.132	NA	1.6025	NA	14.404	0.98993	2.0093	NA	-0.74793	NA	1	0	5	0	1	4	1	0
81785	ENSDARG00000017188	si:ch211-223m11.2	protein_coding	E008	exon	20	14207912	14208078	167	-	no	FALSE	TRUE	1.5867	NA	13.624	NA	0	NA	NA	NA	1.8644	NA	15.944	NA	2.0093	NA	-1.1166	NA	0	0	4	2	1	4	1	0
397955	ENSDARG00000087087	col28a1b	protein_coding	E025	exon	16	47393484	47393552	69	+	no	FALSE	TRUE	1.5253	NA	0.95122	0.92813	1.7019	NA	-0.30412	0.8068	1.7246	NA	0.95429	0.92541	2.0093	NA	-0.14079	NA	2	1	3	0	1	4	1	2
95501	ENSDARG00000019917	epb41l3b	protein_coding	E022	exon	2	58058642	58058679	38	-	no	FALSE	TRUE	1.4884	NA	-1.6448	0.70488	1.5979	NA	-1.1734	0	1.0226	NA	-0.59623	1.8398e-07	2.0093	NA	-2.3598	0.00025608	1	3	2	0	1	4	1	1
235068	ENSDARG00000056191	si:ch211-168k14.2	protein_coding	E006	exon	9	31731086	31731151	66	+	no	FALSE	TRUE	1.482	NA	15.601	0.00013572	0.81274	NA	14.573	0.59101	2.5103	NA	0.98671	0.022298	2.0093	NA	-0.73413	0.21609	0	0	0	6	1	4	1	2
306141	ENSDARG00000069117	kcnh5b	protein_coding	E007	exon	13	37244155	37244273	119	-	no	FALSE	TRUE	1.2527	NA	-0.48561	0.92048	3.331	NA	1.274	0.85029	2.9304	NA	-1.8321	0.96956	2.0093	NA	-0.65233	NA	1	2	2	0	1	4	1	6
394904	ENSDARG00000086362	pou6f2	protein_coding	E008	exon	24	10096903	10097112	210	+	no	FALSE	TRUE	1.1896	NA	-0.72976	0.96582	4.0397	0.66925	1.5029	0.28249	2.9622	NA	-2.1909	0.95165	2.0093	NA	-1.2537	0.99875	0	4	0	1	1	4	1	7
141977	ENSDARG00000032820	rxfp2a	protein_coding	E008	exon	10	33851138	33851209	72	+	no	FALSE	TRUE	1.1884	NA	-1.3853	0.93057	1.1879	NA	-13.37	0.57989	0.29119	NA	12.851	0.98781	2.0093	NA	0.57655	0.42583	2	2	0	1	1	4	1	0
341410	ENSDARG00000075212	2022-03-11	protein_coding	E002	exon	2	42748031	42748186	156	+	no	FALSE	TRUE	1.0552	NA	0.98804	0.99981	0.29879	NA	-8.7562	0.99392	0.9615	NA	9.3963	0.98035	2.0093	NA	-0.30709	NA	0	1	3	0	1	4	1	0
180955	ENSDARG00000041171	crygs2	protein_coding	E004	exon	9	27927317	27927350	34	-	no	FALSE	TRUE	1.0284	NA	-1.2051	0.70998	0.70153	NA	-0.071801	NA	1.3138	NA	-1.5127	0.94718	2.0093	NA	-1.0296	NA	1	0	2	1	1	4	1	1
502826	ENSDARG00000101419	drp2	protein_coding	E015	exon	14	40623599	40623659	61	-	no	FALSE	TRUE	0.98015	NA	-1.6544	0.89822	2.1155	NA	0.33705	0.84641	1.4652	NA	-1.9926	0.51775	2.0093	NA	-0.83863	0.99508	0	3	1	0	1	4	1	3
306214	ENSDARG00000069129	fhdc3	protein_coding	E006	exon	10	26233199	26233269	71	-	no	FALSE	TRUE	0.98015	NA	-1.1839	NA	0.89637	NA	-11.214	NA	0.3205	NA	10.045	NA	2.0093	NA	-1.1663	0.9925	0	3	1	0	1	4	1	0
487265	ENSDARG00000100075	abcg2a	protein_coding	E017	exon	23	46087692	46087710	19	+	no	FALSE	TRUE	0.94139	NA	-14.831	0.94048	1.1879	NA	-14.075	0.40635	0	NA	NA	0.031015	2.0093	NA	0.03229	0.88805	2	2	0	0	1	4	1	0
433814	ENSDARG00000093469	znf653	protein_coding	E021	exon	3	14441806	14441860	55	+	no	FALSE	TRUE	0.94139	NA	-12.073	0.79152	1.1879	NA	-12.15	0.12725	0	NA	NA	0.32509	2.0093	NA	-0.43959	0.64811	2	2	0	0	1	4	1	0
77431	ENSDARG00000016480	slc17a7a	protein_coding	E005	exon	3	16493493	16493580	88	+	no	FALSE	TRUE	0.782	NA	0.79038	1	0.29879	NA	-12.732	0.46841	0.641	NA	12.587	0.05705	2.0093	NA	-2.4287	0.9974	0	1	2	0	1	4	1	0
180625	ENSDARG00000041107	cftr	protein_coding	E009	exon	18	20701182	20701274	93	+	no	FALSE	TRUE	0.74325	NA	-0.63667	0.9778	0.59032	NA	-12.058	0.67056	0.3205	NA	11.604	0.70427	2.0093	NA	-1.2735	0.9979	2	0	1	0	1	4	1	0
169521	ENSDARG00000038894	tmx3	protein_coding	E007	exon	2	27663815	27663868	54	-	no	FALSE	TRUE	0.74325	NA	-0.86235	NA	0.59032	NA	-12.458	NA	0.3205	NA	11.57	NA	2.0093	NA	-1.7221	NA	2	0	1	0	1	4	1	0
444761	ENSDARG00000095189	si:ch211-127n13.2	protein_coding	E003	exon	1	26841941	26842048	108	-	no	FALSE	TRUE	0.71832	NA	-0.33051	NA	0.59758	NA	-12.168	NA	0.29119	NA	11.519	NA	2.0093	NA	-0.0059614	NA	0	2	0	1	1	4	1	0
383548	ENSDARG00000079249	OGDHL	protein_coding	E006	exon	13	29239726	29239880	155	+	no	FALSE	TRUE	0.48205	NA	-0.23763	NA	0.29516	NA	-13.78	NA	0.29119	NA	14.378	NA	2.0093	NA	-0.0043538	NA	1	0	0	1	1	4	1	0
535128	ENSDARG00000104144	si:dkey-68o6.8	protein_coding	E006	exon	3	24508063	24508199	137	+	no	FALSE	TRUE	0.48205	NA	1.2711	NA	0.70153	NA	1.7988	NA	0.67276	NA	-0.45494	NA	2.0093	NA	-0.72958	NA	1	0	0	1	1	4	1	1
434720	ENSDARG00000093615	si:ch211-234c11.3	protein_coding	E014	exon	4	47253537	47253681	145	-	no	FALSE	TRUE	0.47008	NA	-9.4773	0.1482	0.59032	NA	-9.9367	0.066123	0	NA	NA	0.81539	2.0093	NA	-0.95572	0.19602	2	0	0	0	1	4	1	0
169523	ENSDARG00000038894	tmx3	protein_coding	E008	exon	2	27663971	27664028	58	-	no	FALSE	TRUE	0.27317	NA	12.29	NA	0.40637	NA	12.092	NA	0.70207	NA	-1.7287	NA	2.0093	NA	-1.7221	NA	0	0	1	0	1	4	1	1
21818	ENSDARG00000005232	ccdc85ca	protein_coding	E002	exon	17	17899520	17899603	84	+	no	FALSE	TRUE	0.24701	NA	11.586	0.29933	0.81274	NA	13.619	0.00043251	1.0543	NA	-1.7337	0.083614	2.0093	NA	-0.59745	0.9227	0	0	0	1	1	4	1	2
123482	ENSDARG00000027724	dgkb	protein_coding	E013	exon	15	34446675	34446773	99	-	no	FALSE	TRUE	0.24701	NA	14.078	0.95251	0	NA	NA	0.99488	0.29119	NA	12.373	0.99184	2.0093	NA	-0.17827	0.99699	0	0	0	1	1	4	1	0
268080	ENSDARG00000060702	npffr2b	protein_coding	E002	exon	5	32499275	32499374	100	+	no	FALSE	TRUE	0.24701	NA	9.6197	0.99365	0	NA	NA	0.95487	0.29119	NA	9.6263	0.9776	2.0093	NA	-1.7304	0.99461	0	0	0	1	1	4	1	0
383550	ENSDARG00000079249	OGDHL	protein_coding	E007	exon	13	29241967	29242113	147	+	no	FALSE	TRUE	0.23566	NA	-12.726	NA	0.29879	NA	-13.792	NA	0	NA	NA	NA	2.0093	NA	-0.0043538	NA	0	1	0	0	1	4	1	0
444763	ENSDARG00000095189	si:ch211-127n13.2	protein_coding	E004	exon	1	26842168	26842215	48	-	no	FALSE	TRUE	0.23566	NA	-10.991	NA	0.29879	NA	-11.168	NA	0	NA	NA	NA	2.0093	NA	-0.0059614	NA	0	1	0	0	1	4	1	0
535124	ENSDARG00000104144	si:dkey-68o6.8	protein_coding	E004	exon	3	24505388	24505441	54	+	no	FALSE	TRUE	0.23504	NA	-10.85	NA	0.29516	NA	-9.8563	NA	0	NA	NA	NA	2.0093	NA	-0.72958	NA	1	0	0	0	1	4	1	0
107055	ENSDARG00000022334	si:ch211-156l18.7	protein_coding	E002	exon	11	12192706	12192848	143	+	no	FALSE	TRUE	0	NA	NA	NA	0	NA	NA	NA	0	NA	NA	NA	2.0093	NA	-1.3672	NA	0	0	0	0	1	4	1	0
451852	ENSDARG00000096445	si:ch211-214p16.3	protein_coding	E025	exon	17	25642061	25642141	81	-	no	FALSE	TRUE	0	NA	NA	1	0.81274	NA	14.001	0.93914	0.76314	NA	-15.307	0.99291	2.0093	NA	-2.0398	0.99475	0	0	0	0	1	4	1	2
443699	ENSDARG00000095027	si:dkey-31m5.3	protein_coding	E007	exon	2	33714125	33714500	376	+	no	FALSE	TRUE	0	NA	NA	NA	0	NA	NA	NA	0	NA	NA	NA	2.0093	NA	0.92934	NA	0	0	0	0	1	4	1	0
198955	ENSDARG00000044501	viml	protein_coding	E003	exon	2	50664807	50664902	96	+	no	FALSE	TRUE	0	NA	NA	NA	0.40637	NA	12.61	NA	0.38157	NA	-11.591	NA	2.0093	NA	-0.2469	NA	0	0	0	0	1	4	1	1
147338	ENSDARG00000034470	aldoab	protein_coding	E001	exon	12	4015415	4015758	344	-	no	FALSE	TRUE	2023.6	0.97052	-0.047976	0.41863	1493.1	0.12702	0.22565	1.3406e-12	1425.8	0.59668	-0.35428	1.0436e-05	1.996	NA	0.16938	0.99585	2046	2194	1777	2187	2	2	2	575
166030	ENSDARG00000038147	hbbe3	protein_coding	E003	exon	12	20218566	20218669	104	-	no	FALSE	TRUE	1317.1	0.018274	-0.16074	0.01272	1176.3	2.9998e-05	0.40731	0	910.45	2.7206e-06	-0.64337	0	1.996	NA	-0.12194	NA	1359	1777	905	1343	2	2	2	601
178344	ENSDARG00000040565	ckmb	protein_coding	E013	exon	15	23711635	23711688	54	-	no	FALSE	TRUE	1309.2	0.043753	-0.20617	0.00028679	1003.5	0.002903	-0.4321	0	807.59	0.17752	0.2536	0	1.996	NA	-0.16007	NA	1441	1572	1098	1215	2	2	2	267
230248	ENSDARG00000055527	cmn	protein_coding	E050	exon	12	13106052	13106120	69	+	no	FALSE	TRUE	621.67	0.62695	-0.095892	4.6035e-11	440.57	0.06654	-0.44399	6.9259e-12	371.63	0.22052	0.35928	0	1.996	NA	1.0749	0.99724	628	763	541	593	2	2	2	67
336683	ENSDARG00000074745	CABZ01044297.1	protein_coding	E022	exon	13	1630321	1630353	33	+	no	FALSE	TRUE	364.6	0.08757	-0.25437	3.3358e-07	323.59	0.8914	0.0098171	0	210.91	0.55525	-0.36245	9.3161e-09	1.996	NA	-0.23658	0.99501	461	478	230	327	2	2	2	110
243741	ENSDARG00000057317	nexn	protein_coding	E017	exon	8	18497027	18497054	28	-	no	FALSE	TRUE	275.58	0.91866	0.043076	0.00014549	248.5	0.21409	-0.32748	1.1591e-10	177.57	0.21599	0.34697	0.039105	1.996	NA	0.63319	0.96426	382	302	199	244	2	2	2	112
111196	ENSDARG00000023797	ryr1b	protein_coding	E110	exon	18	35671647	35671803	157	-	no	FALSE	TRUE	250.05	0.68902	-0.079291	0	313.2	0.1891	0.34755	4.7566e-10	205.9	0.12879	-0.44679	3.8928e-12	1.996	NA	-0.57985	0.99477	351	337	168	171	2	2	2	268
533104	ENSDARG00000103988	tmem8c	protein_coding	E005	exon	5	65272231	65272396	166	+	no	FALSE	TRUE	178.95	0.75117	-0.19419	0.012276	145.2	0.054851	-0.69563	0.024084	105.67	0.59157	0.5311	8.7432e-05	1.996	NA	-0.11824	NA	200	234	84	218	2	2	2	40
236442	ENSDARG00000056379	si:ch73-86n18.1	protein_coding	E002	exon	16	21977462	21977583	122	-	no	FALSE	TRUE	136.14	0.60568	-0.14626	0.17926	101.07	0.68617	-0.14309	0.00023252	95.59	0.97149	-0.014138	0.00012183	1.996	NA	0.12418	NA	147	140	101	166	2	2	2	39
20722	ENSDARG00000004964	cyp4t8	protein_coding	E011	exon	16	4801114	4801220	107	-	no	FALSE	TRUE	131.79	0.051403	-0.72743	0.11128	124.51	0.00042416	-1.294	6.2664e-09	62.508	0.38398	0.38258	0.0054653	1.996	NA	-0.34455	0.99311	201	176	60	108	2	2	2	31
38476	ENSDARG00000008487	dmd	protein_coding	E092	exon	1	10344492	10344569	78	-	no	FALSE	TRUE	127.12	0.64552	-0.16319	0.0030855	159.35	0.15123	0.39777	1.0237e-09	118.04	0.058756	-0.61423	0.00010221	1.996	NA	0.23324	0.074504	175	151	95	99	2	2	2	154
42649	ENSDARG00000009401	vcanb	protein_coding	E006	exon	10	43379567	43379854	288	+	no	FALSE	TRUE	119.26	0.94586	-0.1539	0.20441	120.36	0.42563	0.52767	2.2888e-05	106.5	0.48543	-0.66367	0.0037413	1.996	NA	0.44355	0.91921	104	160	87	135	2	2	2	103
550612	ENSDARG00000105452	plxna1a	protein_coding	E019	exon	23	37659918	37660038	121	-	no	FALSE	TRUE	115.16	0.96849	-0.043647	0	116.64	0.89156	-0.067308	0	106.57	0.94836	0.025317	0	1.996	NA	0.47251	0.99453	119	130	113	104	2	2	2	105
201335	ENSDARG00000044975	krt94	protein_coding	E001	exon	11	11484945	11485193	249	-	no	FALSE	TRUE	87.643	0.9331	0.042493	0.91526	47.669	0.18406	-0.62351	0.60127	76.174	0.16325	0.72338	0.5256	1.996	NA	-0.23412	NA	61	68	84	139	2	2	2	23
99353	ENSDARG00000020610	tnnt2a	protein_coding	E010	exon	23	5732472	5732579	108	-	no	FALSE	TRUE	79.896	0.67291	-0.28065	1.1622e-06	60.995	0.9242	0.07586	0.0024812	60.676	0.66154	-0.27647	0.031847	1.996	NA	-0.95975	NA	84	79	77	83	2	2	2	31
271662	ENSDARG00000061131	kif21a	protein_coding	E004	exon	25	35206842	35206991	150	+	no	FALSE	TRUE	77.226	0.47829	-0.28398	0.005371	99.348	0.97038	-0.024673	1.5654e-07	67.432	0.61624	-0.28401	0.0033858	1.996	NA	0.33871	0.99501	104	106	43	65	2	2	2	91
205913	ENSDARG00000045748	stab2	protein_coding	E045	exon	4	10751462	10751581	120	+	no	FALSE	TRUE	66.814	0.10543	-0.57955	3.4062e-08	81.236	0.36991	-0.39221	7.7157e-06	49.258	0.77953	-0.20922	1.3166e-06	1.996	NA	0.52706	0.99526	89	101	42	43	2	2	2	61
506122	ENSDARG00000101697	VWDE	protein_coding	E011	exon	15	34145312	34145677	366	-	no	FALSE	TRUE	63.56	0.9757	0.040275	0.011331	74.486	0.64844	0.27929	0.0017032	38.02	0.79473	-0.20928	0.015549	1.996	NA	0.47944	NA	98	94	32	39	2	2	2	43
205903	ENSDARG00000045748	stab2	protein_coding	E040	exon	4	10748885	10748930	46	+	no	FALSE	TRUE	62.731	0.15614	-0.57249	3.4062e-08	81.34	0.88155	-0.09967	7.7157e-06	51.207	0.38009	-0.49461	1.3166e-06	1.996	NA	0.52706	0.99526	80	98	41	39	2	2	2	70
162782	ENSDARG00000037517	slc35c2	protein_coding	E044	exon	23	20576452	20576538	87	+	no	FALSE	TRUE	61.326	0.79329	0.19161	0.0021957	46.556	0.49496	-0.46657	0.0044569	46.965	0.26892	0.63777	5.8216e-06	1.996	NA	0.66025	0.32374	68	56	58	66	2	2	2	24
23019	ENSDARG00000005476	nav3	protein_coding	E027	exon	4	21236596	21236616	21	+	no	FALSE	TRUE	60.469	0.68121	0.46984	0.014737	48.716	0.77815	-0.26471	0.00011304	52.357	0.18611	0.71053	0.00012965	1.996	NA	0.56156	0.10468	46	70	59	69	2	2	2	35
173246	ENSDARG00000039522	tubb2	protein_coding	E003	exon	2	1674592	1674700	109	-	no	FALSE	TRUE	58.791	0.78707	0.12921	0.24733	35.044	0.71205	-0.26449	0.05545	48.662	0.47766	0.49076	2.134e-05	1.996	NA	0.34686	NA	39	57	71	68	2	2	2	16
205915	ENSDARG00000045748	stab2	protein_coding	E046	exon	4	10751648	10751695	48	+	no	FALSE	TRUE	58.4	0.51044	-0.38089	3.4062e-08	73.358	0.96859	-0.034526	7.7157e-06	49.737	0.63823	-0.36604	1.3166e-06	1.996	NA	0.52706	0.99526	73	85	46	35	2	2	2	65
276661	ENSDARG00000061647	nrxn1a	protein_coding	E032	exon	12	24514162	24514463	302	+	no	FALSE	TRUE	43.998	0.84579	0.13786	0.012714	58.016	0.59243	-0.34068	0.00010034	47.873	0.51436	NA	0.06182	1.996	NA	0.22387	0.99481	49	56	29	46	2	2	2	66
107979	ENSDARG00000022660	armc2	protein_coding	E001	exon	20	32325331	32328650	3320	-	no	FALSE	TRUE	42.283	0.32233	-0.91759	0.00023453	25.885	0.099484	-1.6482	0.36526	33.994	0.40499	0.79184	0.29108	1.996	NA	-0.25972	NA	27	45	43	55	2	2	2	11
321751	ENSDARG00000071331	ryr3	protein_coding	E059	exon	20	29410078	29410241	164	-	no	FALSE	TRUE	40.266	0.58468	0.39369	0.000907	58.567	0.18479	0.58077	0.0014213	55.116	0.76666	-0.21038	2.378e-07	1.996	NA	0.82777	NA	42	43	38	40	2	2	2	82
20766	ENSDARG00000004988	ppp3ca	protein_coding	E008	exon	21	29013512	29013651	140	+	no	FALSE	TRUE	39.779	0.45075	0.3662	0.53877	42.804	0.94642	0.15249	0.00019616	40.325	0.55375	0.057439	0.00041815	1.996	NA	0.21287	0.99732	48	36	38	39	2	2	2	44
92364	ENSDARG00000019328	plxna4	protein_coding	E004	exon	4	15230136	15230305	170	-	no	FALSE	TRUE	39.022	0.84673	-0.35586	0.091928	42.173	0.019889	-0.86087	8.4154e-06	29.39	0.2118	NA	2.6422e-06	1.996	NA	0.31024	0.77805	54	47	26	33	2	2	2	30
210920	ENSDARG00000052033	PLPP7	protein_coding	E003	exon	5	71218106	71222233	4128	+	no	FALSE	TRUE	37.672	0.96057	-0.12228	0.99929	47.29	0.98278	-0.023257	0.87185	39.793	0.91115	-0.091353	0.97784	1.996	NA	0.25852	NA	37	51	25	41	2	2	2	52
331828	ENSDARG00000074316	itga1	protein_coding	E029	exon	10	8996173	8996249	77	+	no	FALSE	TRUE	33.669	0.72609	-0.46211	0.11549	34.34	0.20492	-0.94302	0.0059427	23.538	0.51306	0.55458	0.0059737	1.996	NA	-1.1024	NA	52	35	23	28	2	2	2	21
117560	ENSDARG00000025902	plekhg5a	protein_coding	E015	exon	11	24265728	24265864	137	-	no	FALSE	TRUE	33.252	0.99581	-0.019819	0.44166	28.003	0.48135	-0.52785	0.085024	25.944	0.51389	0.51287	0.056941	1.996	NA	-0.25733	NA	33	38	28	36	2	2	2	17
157721	ENSDARG00000036626	sema6ba	protein_coding	E014	exon	2	49592392	49592469	78	+	no	FALSE	TRUE	32.796	0.99375	0.022964	0.0010045	39.273	0.64393	-0.31181	0.028383	29.348	0.8999	0.37632	0.027347	1.996	NA	0.55555	0.59859	43	40	16	36	2	2	2	36
81961	ENSDARG00000017217	igsf11	protein_coding	E003	exon	15	46348810	46349017	208	+	no	FALSE	TRUE	32.618	0.93729	-0.089255	0.49337	51.13	0.999	0.164	1.1983e-05	38.602	0.92552	-0.36151	0.0018193	1.996	NA	-0.47638	0.77464	46	40	20	28	2	2	2	63
427626	ENSDARG00000092567	si:dkey-61l1.4	protein_coding	E080	exon	5	28638700	28638736	37	-	no	FALSE	TRUE	29.173	0.77489	-0.30554	0.17773	45.221	0.63533	0.36999	0.0052627	31.726	0.33228	-0.6818	0.026377	1.996	NA	-0.12122	NA	31	50	18	21	2	2	2	52
375906	ENSDARG00000078522	si:ch211-80h18.1	protein_coding	E031	exon	19	3166031	3166069	39	-	no	FALSE	TRUE	28.551	0.99079	-0.022368	0.19209	44.976	0.51291	0.37774	0.12231	38.043	0.71781	-0.41689	0.030722	1.996	NA	0.48208	NA	36	32	17	32	2	2	2	61
201415	ENSDARG00000045003	vsg1	protein_coding	E006	exon	11	6049929	6050016	88	-	no	FALSE	TRUE	28.203	0.63367	-0.51113	0.9168	30.071	0.88913	0.21162	0.0083124	20.33	0.48783	-0.72263	0.022342	1.996	NA	-0.86668	NA	46	28	16	26	2	2	2	20
157723	ENSDARG00000036626	sema6ba	protein_coding	E015	exon	2	49596144	49596202	59	+	no	FALSE	TRUE	26.873	0.90101	-0.29869	0.0010045	32.161	0.36509	-0.67298	0.028383	20.665	0.87133	0.41518	0.027347	1.996	NA	0.55555	0.59859	30	44	12	25	2	2	2	25
349782	ENSDARG00000076027	kif5c	protein_coding	E018	exon	9	23391511	23391659	149	-	no	FALSE	TRUE	26.203	0.8534	-0.2696	0.13087	25.144	0.00024391	-2.1647	0.00055388	14.973	0.11278	1.8902	0.19859	1.996	NA	0.40777	0.34525	37	34	23	13	2	2	2	10
81450	ENSDARG00000017128	MYOF	protein_coding	E009	exon	13	29120540	29120590	51	+	no	FALSE	TRUE	25.944	0.17604	0.99173	8.031e-07	20.028	0.98777	-0.018903	0.12766	20.977	0.37753	1.0125	0.065834	1.996	NA	0.37851	NA	24	27	23	31	2	2	2	12
410483	ENSDARG00000089513	si:ch211-198e20.10	protein_coding	E006	exon	15	25074191	25075135	945	-	no	FALSE	TRUE	25.091	0.9456	0.18954	0.9725	1.7055	NA	-0.14417	NA	29.427	0.6282	0.73424	0.84006	1.996	NA	-0.30374	NA	1	2	54	39	2	2	2	2
74837	ENSDARG00000015985	abcc9	protein_coding	E017	exon	4	14677316	14677458	143	+	no	FALSE	TRUE	24.555	0.85423	-0.24634	8.8949e-07	36.706	0.56868	0.39589	0.0028252	28.881	0.40712	-0.64078	0.00073049	1.996	NA	-0.41157	NA	29	33	22	16	2	2	2	45
518035	ENSDARG00000102696	dnajc11b	protein_coding	E007	exon	11	41786410	41786526	117	-	no	FALSE	TRUE	24.38	0.96795	-0.0091582	4.2213e-05	18.662	0.84271	0.23451	0.40825	23.436	0.92027	-0.23183	0.6762	1.996	NA	1.2214	0.99513	25	16	25	32	2	2	2	16
341026	ENSDARG00000075188	adamts10	protein_coding	E007	exon	8	20277603	20277729	127	-	no	FALSE	TRUE	24.063	0.87288	0.2457	0.1295	21.855	0.56913	-0.57964	0.010545	19.355	0.35592	0.84259	0.07782	1.996	NA	0.12134	NA	21	32	18	27	2	2	2	15
231157	ENSDARG00000055642	GPT	protein_coding	E005	exon	12	14053184	14053317	134	+	no	FALSE	TRUE	23.587	0.89389	0.16057	0.22353	12.782	0.93389	0.12628	0.012445	24.18	0.96215	0.037714	0.003591	1.996	NA	0.3905	0.98764	15	13	36	29	2	2	2	11
192239	ENSDARG00000043210	nfic	protein_coding	E016	exon	8	20775700	20775918	219	+	no	FALSE	TRUE	22.581	0.94817	-0.20465	0.38142	23.99	0.97037	-0.071055	0.60329	22.439	0.94569	-0.10242	0.15933	1.996	NA	0.29095	0.72758	29	19	16	28	2	2	2	24
469869	ENSDARG00000098686	tmprss2	protein_coding	E014	exon	10	38784272	38784424	153	+	no	FALSE	TRUE	22.075	0.97026	-0.06086	0.55546	17.613	0.18637	-1.0768	0.091912	16.395	0.36695	1.0764	0.35471	1.996	NA	0.33666	NA	24	23	15	28	2	2	2	9
184576	ENSDARG00000041998	zgc:113337	protein_coding	E005	exon	9	9364638	9364967	330	-	no	FALSE	TRUE	21.496	0.91079	-0.14065	0.0077715	28.974	0.88123	0.12684	0.76436	18.047	0.81481	-0.30836	0.52312	1.996	NA	-0.6445	NA	32	30	9	18	2	2	2	26
216210	ENSDARG00000052957	plcd3a	protein_coding	E003	exon	3	39124200	39124349	150	-	no	FALSE	TRUE	21.462	0.87205	0.23369	0.58727	19.051	0.70032	-0.40817	0.0028247	18.129	0.53653	0.5627	0.00029305	1.996	NA	0.46656	NA	23	22	19	23	2	2	2	14
267430	ENSDARG00000060631	GARNL3	protein_coding	E024	exon	5	32794534	32794560	27	-	no	FALSE	TRUE	19.774	0.94816	0.15584	0.50211	17.898	0.11774	-1.2704	0.18194	13.397	0.25223	1.4367	0.18413	1.996	NA	-0.56403	0.92242	28	20	22	10	2	2	2	9
403100	ENSDARG00000088040	MDP1	protein_coding	E005	exon	23	40868366	40868429	64	-	no	FALSE	TRUE	19.761	0.73092	-0.42702	0.93787	12.216	0.58786	-0.75692	0.012702	14.162	0.93559	-0.10646	0.202	1.996	NA	1.1034	NA	16	21	7	37	2	2	2	3
17112	ENSDARG00000004291	hecw1b	protein_coding	E027	exon	2	50220579	50220686	108	-	no	FALSE	TRUE	17.885	0.85851	-0.23094	0.14173	26.481	0.78738	0.28556	6.7624e-05	21.447	0.58518	-0.49306	0.050457	1.996	NA	-0.018331	0.99395	21	23	14	15	2	2	2	33
241192	ENSDARG00000056922	ltbp1	protein_coding	E010	exon	17	23027836	23027895	60	+	no	FALSE	TRUE	17.368	0.93909	-0.16165	0.12873	15.523	0.28912	-1.1992	0.0061716	10.533	0.36384	1.1345	3.0504e-05	1.996	NA	1.0049	0.862	17	27	13	14	2	2	2	6
27537	ENSDARG00000006292	maats1	protein_coding	E019	exon	9	9520261	9520680	420	+	no	FALSE	TRUE	17.365	0.86776	0.36474	0.39507	10.313	0.80945	-0.33288	6.5877e-08	18.41	0.58591	0.28714	0.028677	1.996	NA	1.6014	0.00072212	7	14	31	16	2	2	2	10
232433	ENSDARG00000055835	slc26a6	protein_coding	E016	exon	8	26261889	26261958	70	+	no	FALSE	TRUE	16.859	0.82011	0.60209	0.015268	13.363	0.98199	0.0030524	0.11932	13.479	0.82082	0.52635	0.035757	1.996	NA	0.64839	NA	13	21	8	27	2	2	2	8
263052	ENSDARG00000060124	timm17b	protein_coding	E001	exon	8	44927217	44927589	373	-	no	FALSE	TRUE	16.777	0.78058	-0.52516	0.79079	13.323	0.30574	-1.207	0.80189	13.365	0.62088	0.77224	0.90108	1.996	NA	0.43145	NA	24	10	24	9	2	2	2	8
172664	ENSDARG00000039422	fuom	protein_coding	E005	exon	13	24455276	24455349	74	+	no	FALSE	TRUE	15.372	0.74235	-0.42753	0.98712	19.794	0.97472	-0.00026019	0.073463	7.224	0.78996	-0.48575	0.84945	1.996	NA	0.83757	NA	29	24	7	4	2	2	2	10
279014	ENSDARG00000061850	si:dkey-19b23.13	protein_coding	E021	exon	7	20248363	20248481	119	+	no	FALSE	TRUE	15.18	0.62572	-0.57297	0.45935	16.023	0.11414	-1.3262	0.16502	8.9955	0.66942	0.79666	0.12962	1.996	NA	-0.43667	0.99831	21	22	14	5	2	2	2	8
97927	ENSDARG00000020326	tyk2	protein_coding	E016	exon	3	48576196	48576347	152	+	no	FALSE	TRUE	14.597	0.68247	-0.46271	0.37237	13.292	0.93476	0.19108	0.080991	14.66	0.57341	-0.6277	0.1402	1.996	NA	0.65705	0.98843	16	11	13	19	2	2	2	13
303465	ENSDARG00000068714	ksr1a	protein_coding	E019	exon	10	37308191	37308322	132	+	no	FALSE	TRUE	14.291	0.74266	0.33693	0.0038654	12.973	0.64981	-0.47629	0.0067998	12.321	0.39581	0.74284	0.25731	1.996	NA	0.51347	0.99469	15	15	12	16	2	2	2	10
408397	ENSDARG00000089162	afap1l1a	protein_coding	E021	exon	14	34293538	34293646	109	-	no	FALSE	TRUE	14.181	0.42665	-0.79665	0.27626	17.477	0.83176	0.30671	0.0092674	12.543	0.28629	-1.0942	0.011377	1.996	NA	0.53753	0.25166	22	15	11	10	2	2	2	16
86260	ENSDARG00000018008	mdh1b	protein_coding	E014	exon	1	5526462	5526596	135	-	no	FALSE	TRUE	11.695	0.92537	0.29756	0.79113	5.2001	0.98221	-0.19781	0.98435	11.954	0.86484	0.47551	0.82022	1.996	NA	1.2263	NA	3	9	18	16	2	2	2	4
127973	ENSDARG00000029114	si:dkey-40m6.8	protein_coding	E009	exon	16	32113240	32113324	85	+	no	FALSE	TRUE	11.373	0.77304	0.39111	0.23754	7.7214	0.0018877	-15.867	0.0050492	6.1755	0.0012451	15.644	0.0027918	1.996	NA	-0.42232	0.98645	13	13	12	8	2	2	2	0
219538	ENSDARG00000053547	jakmip2	protein_coding	E019	exon	21	43063796	43063894	99	-	no	FALSE	TRUE	11.366	0.56014	0.65381	0.16633	13.837	0.64913	0.49497	0.061934	14.15	0.88849	0.16394	0.67328	1.996	NA	-0.66957	NA	14	8	10	14	2	2	2	18
7611	ENSDARG00000002406	zmynd10	protein_coding	E006	exon	1	22003985	22004073	89	+	no	FALSE	TRUE	10.623	0.97478	0.079647	0.45519	7.7947	0.98287	-0.012354	0.75201	9.8037	0.98709	0.12887	0.31176	1.996	NA	0.26042	NA	6	12	8	17	2	2	2	6
241380	ENSDARG00000056934	hepacama	protein_coding	E007	exon	15	22388949	22390241	1293	+	no	FALSE	TRUE	10.357	0.70724	0.67761	0.6346	9.5729	0.75374	-0.4709	0.91133	7.824	0.36433	1.1253	0.84622	1.996	NA	0.36277	0.99043	10	14	10	8	2	2	2	6
87497	ENSDARG00000018281	cfap161	protein_coding	E007	exon	18	7138030	7138119	90	-	no	FALSE	TRUE	9.8843	0.24429	1.1779	0.5511	5.4152	0.56119	0.9996	0.80272	11.144	0.88027	0.23374	0.49792	1.996	NA	0.37833	NA	3	7	14	15	2	2	2	6
423205	ENSDARG00000091847	si:ch211-181d7.1	protein_coding	E014	exon	15	42779987	42780097	111	-	no	FALSE	TRUE	9.7431	0.67258	-0.66079	0.76529	16.05	0.95273	0.12683	0.5518	19.311	0.42793	-0.80609	0.26629	1.996	NA	1.9891	0.86209	7	6	10	16	2	2	2	30
263179	ENSDARG00000060149	ablim1a	protein_coding	E019	exon	13	43397345	43397422	78	-	no	FALSE	TRUE	9.5482	0.85966	0.37075	0.19574	10.317	0.94213	0.11522	0.00017497	9.233	0.86536	0.28175	0.11179	1.996	NA	0.48356	0.9976	6	15	6	12	2	2	2	10
270768	ENSDARG00000061042	gabbr2	protein_coding	E018	exon	19	35088255	35088437	183	+	no	FALSE	TRUE	9.3993	0.88914	0.26592	0.56953	6.4498	0.022058	-2.9622	0.034267	6.5596	0.011727	3.2134	0.032789	1.996	NA	-0.49783	0.0068768	11	8	9	10	2	2	2	2
371762	ENSDARG00000078163	hpse2	protein_coding	E010	exon	13	40522217	40522363	147	+	no	FALSE	TRUE	9.359	0.59462	0.80586	0.5499	8.9993	0.98287	-0.050862	0.42988	9.4632	0.60979	0.84844	0.10641	1.996	NA	0.5967	0.92897	10	8	7	13	2	2	2	9
80755	ENSDARG00000016994	ssrp1b	protein_coding	E021	exon	1	44031584	44031681	98	+	no	FALSE	TRUE	9.1882	0.81756	0.40288	0.63019	7.1898	0.84618	0.27454	0.4558	8.6682	0.97172	0.1008	0.5421	1.996	NA	0.39391	NA	8	8	9	12	2	2	2	6
525067	ENSDARG00000103313	rhot1b	protein_coding	E023	exon	6	22120813	22120935	123	+	no	FALSE	TRUE	8.9412	0.51027	0.85042	0.51371	7.5962	0.93202	0.2138	0.15764	8.7586	0.64496	0.7619	0.0080245	1.996	NA	1.5804	NA	8	8	9	11	2	2	2	7
385733	ENSDARG00000079396	lrfn5b	protein_coding	E001	exon	20	54594462	54595554	1093	+	no	FALSE	TRUE	8.7137	0.89931	0.32171	0.50222	6.8744	0.65127	-0.88986	0.00090519	6.1262	0.47484	1.2172	0.32832	1.996	NA	0.18796	1	6	13	11	5	2	2	2	3
357410	ENSDARG00000076826	dpp6a	protein_coding	E020	exon	24	6732057	6732138	82	-	no	FALSE	TRUE	8.6084	0.62803	0.66934	0.45427	7.6835	0.41768	-1.1203	0.013963	6.7721	0.14411	1.8148	0.26147	1.996	NA	-0.18994	0.9381	7	12	7	9	2	2	2	5
195319	ENSDARG00000043746	nrxn3a	protein_coding	E037	exon	17	17259038	17259064	27	-	no	FALSE	TRUE	8.519	0.97901	0.033268	0.15245	24.41	0.26996	0.80572	0.0029389	20.721	0.47333	-0.77651	0.15608	1.996	NA	0.62433	7.4597e-08	12	10	5	8	2	2	2	44
423239	ENSDARG00000091859	si:ch73-233m11.2	protein_coding	E010	exon	8	7034589	7035027	439	-	no	FALSE	TRUE	8.3999	0.79704	-0.69015	0.90775	6.9186	0.45532	-1.1229	0.36472	10.278	0.92925	0.34987	0.61639	1.996	NA	0.31134	0.41264	7	4	5	18	2	2	2	9
417709	ENSDARG00000090844	CABZ01054965.1	protein_coding	E006	exon	9	53444068	53444127	60	-	no	FALSE	TRUE	7.9899	0.38887	-1.0674	0.21939	9.6877	0.93089	0.25336	0.018798	5.7002	0.41359	-1.2862	0.0046362	1.996	NA	0.76688	NA	8	15	4	6	2	2	2	7
284146	ENSDARG00000062304	pdpk1a	protein_coding	E003	exon	3	47336145	47336202	58	-	no	FALSE	TRUE	7.9197	0.76868	-0.80339	0.82546	8.9644	0.52187	-0.97744	0.054835	5.5219	0.95396	0.14626	0.003234	1.996	NA	0.034962	0.91158	13	9	1	10	2	2	2	6
390294	ENSDARG00000079872	rapgef4	protein_coding	E027	exon	9	2969695	2969755	61	-	no	FALSE	TRUE	7.7522	0.99426	-0.062116	0.16758	10.062	0.5314	0.70902	0.16923	11.902	0.48852	-0.79561	0.14133	1.996	NA	-0.7747	0.98223	7	5	9	10	2	2	2	16
126811	ENSDARG00000028731	stat4	protein_coding	E001	exon	9	41355031	41355314	284	+	no	FALSE	TRUE	7.5455	0.9681	-0.1665	0.9306	5.0744	0.65254	-0.99414	0.3034	6.4174	0.80585	0.68797	0.50222	1.996	NA	-0.29784	NA	8	5	11	6	2	2	2	3
436511	ENSDARG00000093954	si:dkey-9i23.16	protein_coding	E001	exon	1	44239728	44239782	55	+	no	FALSE	TRUE	7.5324	0.94792	-0.31212	0.12421	6.3677	0.47728	-1.8607	0.45179	3.7019	NA	1.6159	0.36399	1.996	NA	0.59775	0.99478	4	16	4	7	2	2	2	1
288232	ENSDARG00000062686	megf11	protein_coding	E032	exon	18	19354252	19354353	102	-	no	FALSE	TRUE	7.518	0.98118	0.11082	0.15633	9.0865	0.70112	-0.58749	0.22982	5.7002	0.75757	0.68132	0.010766	1.996	NA	0.41281	0.99436	9	12	4	6	2	2	2	7
494765	ENSDARG00000100708	jakmip3	protein_coding	E005	exon	12	41145073	41145150	78	-	no	FALSE	TRUE	7.38	0.98392	0.36931	0.17892	2.8861	NA	-1.8553	0.43883	7.5192	0.24971	2.1777	0.40074	1.996	NA	0.10717	NA	5	2	2	21	2	2	2	2
238877	ENSDARG00000056690	mtmr1a	protein_coding	E009	exon	7	25590155	25590220	66	+	no	FALSE	TRUE	6.9648	0.85298	0.4516	0.71007	5.3913	0.75685	-0.93756	0.62947	5.4559	0.43434	1.3858	0.79257	1.996	NA	0.15248	0.72509	3	11	8	6	2	2	2	3
201518	ENSDARG00000045015	cyp27b1	protein_coding	E006	exon	11	304467	304657	191	+	no	FALSE	TRUE	6.9432	0.73974	-0.83127	0.58411	11.341	0.74758	-0.31339	0.9205	8.2539	0.79516	-0.60061	0.36442	1.996	NA	-0.56698	NA	7	12	0	10	2	2	2	14
112018	ENSDARG00000024017	mamdc1	protein_coding	E018	exon	17	28543397	28543466	70	+	no	FALSE	TRUE	6.7467	0.42848	-1.1309	0.02466	9.298	0.94474	-0.12213	0.24488	6.1135	0.55255	-1.0343	0.17839	1.996	NA	0.23236	0.99546	10	9	2	7	2	2	2	9
285525	ENSDARG00000062415	ctnnd2a	protein_coding	E012	exon	24	22074534	22074719	186	-	no	FALSE	TRUE	6.3885	0.99193	-0.013902	0.18105	6.995	0.74028	-0.54274	0.058982	6.3119	0.76224	0.49953	0.15706	1.996	NA	-0.20257	0.13208	9	5	5	7	2	2	2	7
391369	ENSDARG00000079983	agbl2	protein_coding	E023	exon	25	28180446	28180588	143	-	no	FALSE	TRUE	6.3335	0.98446	0.017339	0.0047374	5.1201	0.84722	0.37253	0.1629	7.2416	0.86278	-0.35812	0.013835	1.996	NA	-1.4516	0.96228	2	7	10	6	2	2	2	6
340339	ENSDARG00000075111	als2a	protein_coding	E024	exon	9	13691554	13691671	118	+	no	FALSE	TRUE	5.7952	0.89807	-0.39903	0.61405	6.3844	0.60888	-0.84958	0.492	3.9144	NA	0.53401	0.229	1.996	NA	-0.025171	0.99842	6	10	2	6	2	2	2	4
542517	ENSDARG00000104767	DPP10	protein_coding	E011	exon	23	33961250	33961316	67	+	no	FALSE	TRUE	5.5678	0.69308	1.2835	0.50872	2.6258	NA	1.9132	0.34373	7.9076	0.74171	-0.65291	0.3379	1.996	NA	0.71319	NA	1	1	6	14	2	2	2	5
129859	ENSDARG00000029497	tfcp2l1	protein_coding	E010	exon	9	38493129	38493226	98	+	no	FALSE	TRUE	5.503	0.94663	-0.33409	0.63533	7.6238	0.64485	0.65286	0.28869	6.9621	0.68943	-0.84871	0.3106	1.996	NA	0.39745	0.99214	7	5	8	2	2	2	2	10
143937	ENSDARG00000033446	si:dkey-57h18.2	protein_coding	E008	exon	12	26459825	26459953	129	-	no	FALSE	TRUE	5.429	0.63079	1.0906	0.47978	2.0043	NA	0.53386	0.75292	6.0358	0.86521	0.76818	0.13313	1.996	NA	-0.34567	NA	1	3	11	6	2	2	2	2
132550	ENSDARG00000030250	dennd2db	protein_coding	E009	exon	22	835969	836140	172	+	no	FALSE	TRUE	5.2105	0.7761	0.84491	0.99323	2.487	NA	-1.7784	0.91418	4.5755	NA	2.5302	0.96555	1.996	NA	0.21374	NA	3	4	4	10	2	2	2	1
397680	ENSDARG00000087013	cubn	protein_coding	E071	exon	24	32235515	32235633	119	-	no	FALSE	TRUE	5.1692	0.85217	-0.97187	0.08884	5.0961	0.69183	-1.4978	0.20699	3.6208	NA	0.50795	0.27898	1.996	NA	-0.77609	0.96995	2	11	5	3	2	2	2	3
95473	ENSDARG00000019917	epb41l3b	protein_coding	E008	exon	2	58034100	58034123	24	-	no	FALSE	TRUE	5.0603	0.8702	-0.61791	0.70488	2.977	NA	-15.157	0	3.1757	NA	14.548	1.8398e-07	1.996	NA	-1.0039	0.00025608	3	7	9	1	2	2	2	0
189696	ENSDARG00000042829	si:dkey-30j22.1	protein_coding	E090	exon	20	35739710	35739856	147	-	no	FALSE	TRUE	5.0167	NA	-1.0254	0.00088901	7.0895	0.63052	-0.83174	0.0012863	3.1019	NA	-0.24102	0.0084848	1.996	NA	0.92082	0.94565	6	11	1	3	2	2	2	5
95668	ENSDARG00000019945	ptprdb	protein_coding	E024	exon	1	18489211	18489404	194	-	no	FALSE	TRUE	4.7505	NA	2.3401	0.042963	4.8416	0.31493	1.8096	9.7402e-09	7.9193	0.81981	0.57407	0.025269	1.996	NA	1.035	0.77925	3	1	4	11	2	2	2	9
133823	ENSDARG00000030604	phkg1a	protein_coding	E004	exon	15	5740593	5740683	91	-	no	FALSE	TRUE	4.738	NA	1.1588	0.29326	3.1013	NA	0.42468	0.77604	5.7202	0.77563	0.74409	0.28787	1.996	NA	0.79289	NA	5	0	4	10	2	2	2	4
514535	ENSDARG00000102421	papl	protein_coding	E001	exon	KN150131.1	536	666	131	+	no	FALSE	TRUE	4.6771	NA	0.20851	0.93785	6.0259	0.47163	1.4472	0.013976	6.7252	0.44985	-1.2429	0.059101	1.996	NA	-0.38713	NA	6	2	3	8	2	2	2	9
376809	ENSDARG00000078599	micu3a	protein_coding	E003	exon	1	15705831	15705978	148	+	no	FALSE	TRUE	4.6336	NA	-0.64508	0.023738	6.8255	0.97792	0.11452	0.29504	5.1788	NA	-0.56473	0.19773	1.996	NA	0.46198	0.94567	3	9	3	4	2	2	2	8
40299	ENSDARG00000008912	slc8a2a	protein_coding	E002	exon	5	36273458	36273595	138	+	no	FALSE	TRUE	4.2799	NA	1.0541	0.92538	0.59032	NA	-11.07	0.3351	4.4851	NA	12.487	0.59753	1.996	NA	0.12069	NA	2	0	4	11	2	2	2	0
124245	ENSDARG00000027963	camkva	protein_coding	E005	exon	6	42593191	42593329	139	+	no	FALSE	TRUE	3.9868	NA	0.16198	0.46519	2.1882	NA	-1.5688	0.19305	3.4107	NA	2.0632	0.016025	1.996	NA	0.44216	0.69107	3	3	4	6	2	2	2	1
285527	ENSDARG00000062415	ctnnd2a	protein_coding	E013	exon	24	22079955	22080072	118	-	no	FALSE	TRUE	3.9657	NA	-0.52118	0.18105	4.5916	0.64603	-0.86486	0.058982	3.42	NA	0.32237	0.15706	1.996	NA	-0.20257	0.13208	6	4	5	1	2	2	2	4
247419	ENSDARG00000058005	hgd	protein_coding	E003	exon	24	23815879	23815967	89	+	no	FALSE	TRUE	3.8245	NA	-0.47381	NA	5.4735	0.85258	0.1418	0.94342	2.4292	NA	-0.49069	NA	1.996	NA	-0.13704	NA	10	3	1	2	2	2	2	4
250908	ENSDARG00000058486	caps2	protein_coding	E009	exon	18	7375166	7375261	96	-	no	FALSE	TRUE	3.6334	NA	0.87917	0.99432	1.3027	NA	-1.4996	0.3108	3.8192	NA	2.439	0.28569	1.996	NA	-0.056135	NA	0	3	8	3	2	2	2	1
335008	ENSDARG00000074622	myo5ab	protein_coding	E042	exon	25	7470331	7470381	51	-	no	FALSE	TRUE	3.6276	NA	-0.32855	0.39608	5.2895	0.67439	0.81926	0.51111	3.1312	NA	-1.14	0.79988	1.996	NA	0.24842	NA	8	3	2	2	2	2	2	5
545976	ENSDARG00000105083	chd5	protein_coding	E041	exon	11	29403230	29403756	527	-	no	FALSE	TRUE	3.519	NA	0.57613	0.47023	4.2201	0.80768	0.34076	0.06789	4.7655	NA	0.29286	0.67786	1.996	NA	1.0412	0.69224	3	3	5	3	2	2	2	6
176545	ENSDARG00000040230	si:dkey-37m8.11	protein_coding	E002	exon	22	36984157	36984275	119	-	no	FALSE	TRUE	3.4792	NA	-0.26532	0.99961	2.3031	NA	-0.27585	0.99466	3.4718	NA	0.14825	0.99239	1.996	NA	1.2052	NA	1	4	3	6	2	2	2	2
250906	ENSDARG00000058486	caps2	protein_coding	E008	exon	18	7374742	7374820	79	-	no	FALSE	TRUE	3.4233	NA	1.4685	0.99432	1.4067	NA	0.089874	0.3108	4.23	NA	1.4523	0.28569	1.996	NA	-0.056135	NA	1	1	9	2	2	2	2	2
117961	ENSDARG00000025983	l3mbtl3	protein_coding	E019	exon	20	2150740	2151148	409	+	no	FALSE	TRUE	3.42	NA	-1.6421	0.64554	4.5952	0.94172	-0.146	1.622e-13	2.779	NA	-1.5422	0	1.996	NA	1.2491	0.95958	5	5	3	1	2	2	2	4
334842	ENSDARG00000074604	phc3	protein_coding	E003	exon	2	37445972	37446135	164	+	no	FALSE	TRUE	3.4011	NA	-0.39343	0.06931	2.8825	NA	-1.0661	0.21789	2.8308	NA	0.46873	0.091734	1.996	NA	-0.67653	0.99711	6	1	1	6	2	2	2	2
355689	ENSDARG00000076650	CR848033.1	protein_coding	E001	exon	15	22398077	22398748	672	+	no	FALSE	TRUE	2.9887	NA	-0.32877	0.67403	3.307	NA	0.35007	0.46648	2.7179	NA	-0.63389	0.88783	1.996	NA	-0.13469	0.99812	1	6	4	1	2	2	2	3
384984	ENSDARG00000079336	si:ch211-150j10.4	protein_coding	E005	exon	7	31131974	31132084	111	+	no	FALSE	TRUE	2.9049	NA	0.63083	0.95865	4.7304	0.77546	0.55407	0.16441	5.0909	NA	-0.057049	0.71367	1.996	NA	-0.44194	0.95487	4	1	0	7	2	2	2	8
396425	ENSDARG00000086775	top1	protein_coding	E006	exon	23	2820301	2820397	97	+	no	FALSE	TRUE	2.626	NA	-1.7374	1	3.7789	0.89715	-0.74321	0.47477	1.0836	NA	-1.0505	0.99756	1.996	NA	0.93616	0.99496	6	4	1	0	2	2	2	2
204540	ENSDARG00000045560	mybpc1	protein_coding	E004	exon	4	17745867	17746053	187	-	no	FALSE	TRUE	2.5891	NA	-16.524	1	3.2686	NA	-15.854	0.74844	0	NA	NA	NA	1.996	NA	0.11925	NA	5	6	0	0	2	2	2	0
295407	ENSDARG00000063433	atp2b2	protein_coding	E021	exon	11	1182669	1182761	93	-	no	FALSE	TRUE	2.5155	NA	-0.005608	0.77287	5.9495	0.66209	0.79008	0.052556	5.7705	0.68246	-0.69263	0.30707	1.996	NA	-1.2548	0.91832	4	1	4	1	2	2	2	11
186000	ENSDARG00000042213	si:ch211-233h19.2	protein_coding	E002	exon	18	8964340	8964460	121	+	no	FALSE	TRUE	2.4531	NA	-0.65785	0.78329	2.1919	NA	-0.55552	0.782	1.605	NA	-0.02239	0.89757	1.996	NA	-0.094288	NA	2	4	2	2	2	2	2	1
78787	ENSDARG00000016704	pbld	protein_coding	E007	exon	13	22712563	22712661	99	-	no	FALSE	TRUE	2.4496	NA	1.3587	1	2.8134	NA	1.1504	0.82033	3.3028	NA	0.089564	NA	1.996	NA	-1.3428	NA	2	2	1	5	2	2	2	4
96760	ENSDARG00000020084	tg	protein_coding	E028	exon	16	31612739	31612888	150	-	no	FALSE	TRUE	2.4411	NA	-1.2759	1	2.0806	NA	-15.18	0.85167	0.93219	NA	15.65	0.99514	1.996	NA	0.71022	0.99246	3	4	2	1	2	2	2	0
447025	ENSDARG00000095559	si:dkey-246j7.1	protein_coding	E003	exon	11	6642756	6643019	264	+	no	FALSE	TRUE	2.39	NA	-0.97631	NA	3.7134	0.85389	0.26789	0.99588	2.3999	NA	-1.2533	NA	1.996	NA	0.0075708	NA	1	6	0	3	2	2	2	4
229374	ENSDARG00000055388	vtna	protein_coding	E001	exon	15	28269294	28269370	77	+	no	FALSE	TRUE	2.0306	NA	1.4694	1	2.6222	NA	2.3106	0.49206	3.7429	NA	-0.81565	0.34964	1.996	NA	-0.51781	NA	2	0	3	3	2	2	2	5
42545	ENSDARG00000009386	MPP4	protein_coding	E004	exon	21	18942829	18942937	109	-	no	FALSE	TRUE	1.9805	NA	-0.88215	NA	1.587	NA	-1.5751	NA	1.605	NA	0.80207	NA	1.996	NA	-1.6879	NA	4	0	2	2	2	2	2	1
292951	ENSDARG00000063169	ubn1	protein_coding	E005	exon	1	8581347	8581490	144	-	no	FALSE	TRUE	1.9168	NA	-0.52743	1	2.6985	NA	-0.65196	0.80903	2.0183	NA	0.10699	0.9248	1.996	NA	0.01754	NA	4	1	0	3	2	2	2	3
33698	ENSDARG00000007561	cdh23	protein_coding	E012	exon	13	42961106	42961258	153	+	no	FALSE	TRUE	1.9067	NA	-1.633	0.22049	2.5982	NA	-0.59397	0.47525	1.3455	NA	-1.307	0.65353	1.996	NA	0.79478	0.9988	2	4	0	2	2	2	2	2
208986	ENSDARG00000051749	tigara	protein_coding	E002	exon	25	16870729	16870839	111	-	no	FALSE	TRUE	1.7842	NA	1.1686	0.98052	1.8131	NA	1.5156	0.98451	2.6886	NA	-0.37525	0.97258	1.996	NA	1.433	0.99941	1	1	3	2	2	2	2	3
166149	ENSDARG00000038185	gh1	protein_coding	E005	exon	3	22201651	22202365	715	+	no	FALSE	TRUE	1.7814	NA	12.019	NA	0	NA	NA	NA	2.097	NA	12.374	NA	1.996	NA	0.54653	NA	0	0	2	5	2	2	2	0
441909	ENSDARG00000094732	mical3b	protein_coding	E021	exon	4	9749155	9749302	148	-	no	FALSE	TRUE	1.7597	NA	-0.32072	0.83482	2.8061	NA	0.70863	0.43123	2.4878	NA	-1.0594	0.59904	1.996	NA	-0.21942	0.5774	4	0	3	0	2	2	2	4
51370	ENSDARG00000011376	zgc:77816	protein_coding	E002	exon	22	5652791	5652883	93	+	no	FALSE	TRUE	1.7341	NA	-0.049283	0.0009767	1.5906	NA	0.19712	0.22573	1.3138	NA	-0.26794	0.45261	1.996	NA	-0.27737	0.8974	3	1	2	1	2	2	2	1
202273	ENSDARG00000045157	si:ch211-147h1.4	protein_coding	E005	exon	12	18542776	18542930	155	+	no	FALSE	TRUE	1.7171	NA	1.9352	1	0.29516	NA	-9.2265	NA	1.7472	NA	11.03	NA	1.996	NA	-0.028536	NA	1	0	0	6	2	2	2	0
544181	ENSDARG00000104906	mtr	protein_coding	E016	exon	12	47147202	47147215	14	+	no	FALSE	TRUE	1.6966	NA	-1.6902	0.014114	2.2958	NA	-0.15123	0.013466	1.3748	NA	-1.5739	0.0097756	1.996	NA	0.47961	0.8585	3	2	1	1	2	2	2	2
324049	ENSDARG00000071680	loxl5a	protein_coding	E004	exon	22	4741523	4741566	44	+	no	FALSE	TRUE	1.5605	NA	14.223	0.45731	0	NA	NA	0.76754	1.8351	NA	14.972	0.45041	1.996	NA	0.011039	0.21849	0	0	3	3	2	2	2	0
519397	ENSDARG00000102805	cyp2aa12	protein_coding	E001	exon	23	42339106	42339293	188	+	no	FALSE	TRUE	1.523	NA	0.86922	0.97788	1.5179	NA	1.7192	0.81053	2.6593	NA	-0.58339	0.99128	1.996	NA	-0.40712	1	0	1	2	3	2	2	2	3
507994	ENSDARG00000101863	CR382337.3	protein_coding	E013	exon	3	10963170	10963262	93	-	no	FALSE	TRUE	1.5111	NA	0.046895	0.76533	0.59395	NA	-13.176	0.56508	1.2234	NA	13.249	0.76146	1.996	NA	1.833	0.99818	1	1	2	2	2	2	2	0
279444	ENSDARG00000061896	slco2a1	protein_coding	E002	exon	6	27633479	27633585	107	+	no	FALSE	TRUE	1.4991	NA	-0.12873	0.11086	0.88911	NA	-13.83	0.5217	0.93219	NA	12.004	0.82213	1.996	NA	-0.83106	0.96543	2	1	2	1	2	2	2	0
324402	ENSDARG00000071724	ankha	protein_coding	E003	exon	24	10215366	10215489	124	-	no	FALSE	TRUE	1.4855	NA	0.71222	0.75246	0.59758	NA	-11.479	0.93284	1.1941	NA	12.067	0.82737	1.996	NA	0.52096	0.99978	0	2	1	3	2	2	2	0
372320	ENSDARG00000078206	zgc:171506	protein_coding	E009	exon	3	24494951	24494981	31	+	no	FALSE	TRUE	1.482	NA	13.033	NA	0	NA	NA	NA	1.7472	NA	12.282	NA	1.996	NA	0.56502	NA	0	0	0	6	2	2	2	0
303695	ENSDARG00000068749	si:ch211-250k18.5	protein_coding	E012	exon	22	9225445	9225606	162	+	no	FALSE	TRUE	1.4461	NA	-0.2562	0.96426	0.88549	NA	-11.754	0.34548	0.87358	NA	10.943	0.18966	1.996	NA	0.81435	NA	3	0	0	3	2	2	2	0
545315	ENSDARG00000105011	pigb	protein_coding	E013	exon	18	1344783	1344784	2	-	no	FALSE	TRUE	1.3016	NA	2.2141	0.7454	1.5143	NA	3.6487	0.0002292	2.3974	NA	-1.42	0.0021858	1.996	NA	0.48066	0.95661	1	0	3	1	2	2	2	3
519940	ENSDARG00000102858	sc:d189	protein_coding	E005	exon	1	34471433	34471762	330	+	no	FALSE	TRUE	1.2908	NA	1.5632	0.75676	1.0039	NA	0.075957	0.10165	1.3431	NA	1.3868	0.027914	1.996	NA	-0.56534	NA	0	2	3	0	2	2	2	1
350366	ENSDARG00000076076	crtc1b	protein_coding	E010	exon	11	6911828	6912164	337	+	no	FALSE	TRUE	1.2259	NA	-0.40085	0.49437	2.921	NA	1.2784	8.8953e-07	2.5196	NA	-1.5828	0.54398	1.996	NA	-0.23113	0.96993	2	1	1	1	2	2	2	5
411187	ENSDARG00000089661	FO704622.1	protein_coding	E004	exon	22	36845508	36845666	159	-	no	FALSE	TRUE	1.1884	NA	-1.8976	0.94227	1.1879	NA	-11.637	0.79225	0.29119	NA	9.4317	0.98534	1.996	NA	0.19835	NA	2	2	0	1	2	2	2	0
542745	ENSDARG00000104791	CABZ01077956.1	protein_coding	E003	exon	24	8098714	8098828	115	-	no	FALSE	TRUE	0.97829	NA	-0.71108	0.97906	4.9492	0.31402	2.5509	0.81123	4.1362	NA	-3.2453	0.59616	1.996	NA	0.033287	0.94244	3	0	1	0	2	2	2	10
58981	ENSDARG00000012860	tmprss4b	protein_coding	E017	exon	5	37310743	37310892	150	+	no	FALSE	TRUE	0.94263	NA	-13.964	NA	1.1952	NA	-13.445	0.99748	0	NA	NA	NA	1.996	NA	0.67992	NA	0	4	0	0	2	2	2	0
448858	ENSDARG00000095855	si:ch211-163l21.11	protein_coding	E003	exon	8	23726326	23726369	44	+	no	FALSE	TRUE	0.81952	NA	11.818	NA	0.40637	NA	11.103	0.50228	1.3431	NA	0.504	0.97105	1.996	NA	-1.0106	0.99494	0	0	3	0	2	2	2	1
235108	ENSDARG00000056191	si:ch211-168k14.2	protein_coding	E026	exon	9	31746056	31746174	119	+	no	FALSE	TRUE	0.782	NA	0.55422	0.00013572	0.29879	NA	-13.755	0.59101	0.641	NA	14.301	0.022298	1.996	NA	0.61496	0.21609	0	1	2	0	2	2	2	0
309559	ENSDARG00000069540	si:dkey-30c15.2	protein_coding	E003	exon	18	7565447	7565585	139	-	no	FALSE	TRUE	0.78138	NA	0.39302	NA	0.29516	NA	-12.213	NA	0.641	NA	12.4	NA	1.996	NA	-1.053	NA	1	0	2	0	2	2	2	0
311930	ENSDARG00000069929	CABZ01053976.1	protein_coding	E013	exon	16	53300650	53300725	76	+	no	FALSE	TRUE	0.74325	NA	-1.6744	0.0040622	0.59032	NA	-9.5246	1.0027e-05	0.3205	NA	8.5276	1.6616e-07	1.996	NA	-0.4015	0.0038866	2	0	1	0	2	2	2	0
447423	ENSDARG00000095614	cacna1eb	protein_coding	E038	exon	2	1192989	1193118	130	+	no	FALSE	TRUE	0.7177	NA	-0.60157	0.93283	1.4067	NA	0.041053	0.12352	1.0543	NA	-0.52995	0.85999	1.996	NA	-0.082565	NA	1	1	0	1	2	2	2	2
308123	ENSDARG00000069362	zgc:171310	protein_coding	E003	exon	21	29800348	29800497	150	-	no	FALSE	TRUE	0.7177	NA	-0.72221	NA	1.0003	NA	-3.4491e-08	NA	0.67276	NA	-0.79706	NA	1.996	NA	0.056006	NA	1	1	0	1	2	2	2	1
484584	ENSDARG00000099849	ebf1a	protein_coding	E001	exon	14	34673342	34673434	93	+	no	FALSE	TRUE	0.70573	NA	-31.081	0.027956	1.7019	NA	-0.20316	4.4842e-14	0.76314	NA	NA	1.3037e-06	1.996	NA	0.31838	0.02032	2	1	0	0	2	2	2	2
447920	ENSDARG00000095696	trpm2	protein_coding	E005	exon	4	75449514	75449598	85	+	no	FALSE	TRUE	0.70511	NA	-12.39	0.54888	1.2919	NA	-0.50373	0.52857	0.38157	NA	-11.851	0.98642	1.996	NA	1.2391	NA	3	0	0	0	2	2	2	1
416665	ENSDARG00000090696	TMC3	protein_coding	E011	exon	7	11399779	11399907	129	-	no	FALSE	TRUE	0.47132	NA	-14.089	NA	0.59758	NA	-14.83	0.99566	0	NA	NA	NA	1.996	NA	-0.14486	NA	0	2	0	0	2	2	2	0
506943	ENSDARG00000101767	si:dkey-183i3.6	protein_coding	E006	exon	21	25167019	25167047	29	+	no	FALSE	TRUE	0.47008	NA	-13.044	NA	0.59032	NA	0.0035421	NA	0	NA	NA	NA	1.996	NA	-0.2339	NA	2	0	0	0	2	2	2	0
441183	ENSDARG00000094609	si:ch73-68b22.2	protein_coding	E010	exon	21	43093558	43093803	246	-	no	FALSE	TRUE	0.24701	NA	10.258	0.76369	0.81274	NA	12.624	0.70048	1.0543	NA	-2.1199	NA	1.996	NA	-0.69012	NA	0	0	0	1	2	2	2	2
341461	ENSDARG00000075217	tdrd12	protein_coding	E006	exon	25	36594954	36595012	59	-	no	FALSE	TRUE	0.23566	NA	-14.769	0.99997	0.70516	NA	0.23675	NA	0.38157	NA	-14.484	0.9526	1.996	NA	1.0492	0.59236	0	1	0	0	2	2	2	1
535024	ENSDARG00000104136	CR450780.5	protein_coding	E004	exon	4	60313964	60314029	66	+	no	FALSE	TRUE	0	NA	NA	0.22213	1.2191	NA	12.664	0.34788	1.1447	NA	-12.586	0.051695	1.996	NA	-0.33178	0.96604	0	0	0	0	2	2	2	3
229727	ENSDARG00000055463	lrit3a	protein_coding	E002	exon	14	35992182	35992487	306	-	no	FALSE	TRUE	0	NA	NA	NA	0	NA	NA	NA	0	NA	NA	NA	1.996	NA	1.1856	NA	0	0	0	0	2	2	2	0
445702	ENSDARG00000095333	si:ch211-157j23.3	protein_coding	E007	exon	24	5788892	5789236	345	+	no	FALSE	TRUE	0	NA	NA	NA	0	NA	NA	NA	0	NA	NA	NA	1.996	NA	0.84204	NA	0	0	0	0	2	2	2	0
362422	ENSDARG00000077231	vwf	protein_coding	E049	exon	18	7254385	7254534	150	+	no	FALSE	TRUE	0	NA	NA	NA	0	NA	NA	0.91138	0	NA	NA	0.97553	1.996	NA	-0.86471	0.35318	0	0	0	0	2	2	2	0
546773	ENSDARG00000105144	znf979	protein_coding	E002	exon	4	39479537	39479719	183	-	no	FALSE	TRUE	0	NA	NA	0.94032	9.3465	0.0022696	12.523	0.0061564	8.7761	0.0068282	-13.856	0.017884	1.996	NA	-0.12078	0.99961	0	0	0	0	2	2	2	23
336693	ENSDARG00000074745	CABZ01044297.1	protein_coding	E027	exon	13	1650124	1650722	599	+	no	FALSE	TRUE	996.01	0.71489	-0.037045	3.3358e-07	824.53	0.5867	-0.052709	0	608.21	0.8991	-0.080393	9.3161e-09	1.9827	NA	0.80417	0.99501	1206	1201	764	894	3	0	3	270
96114	ENSDARG00000020007	col1a2	protein_coding	E029	exon	19	41408054	41408107	54	+	no	FALSE	TRUE	903.19	0.02468	-0.17291	4.1003e-06	883.6	0.3634	0.12291	5.4567e-10	607.95	0.048795	-0.33893	0	1.9827	NA	2.0551	0.99788	1019	1291	559	837	3	0	3	485
351868	ENSDARG00000076241	txlnbb	protein_coding	E005	exon	17	6207021	6207095	75	-	no	FALSE	TRUE	382.85	0.73942	-0.10946	8.2301e-08	305.09	0.12679	-0.34439	1.2346e-13	273.92	0.38866	0.27726	2.1581e-07	1.9827	NA	0.78626	NA	414	419	314	409	3	0	3	142
133367	ENSDARG00000030490	sptb	protein_coding	E024	exon	17	38644723	38645007	285	+	no	FALSE	TRUE	305.09	0.9819	0.031976	0.00043122	270.27	0.29418	-0.26885	0.00015724	204.29	0.56105	0.31307	7.8669e-06	1.9827	NA	2.3438	NA	375	360	197	317	3	0	3	128
110868	ENSDARG00000023713	aqp1a.1	protein_coding	E001	exon	2	2895633	2896061	429	+	no	FALSE	TRUE	223.13	0.9585	-0.029516	0.65763	202.08	0.62919	0.22607	1.093e-07	148.71	0.72334	-0.25247	1.7745e-08	1.9827	NA	0.65079	NA	244	302	142	226	3	0	3	98
41187	ENSDARG00000009026	ANK2	protein_coding	E050	exon	1	13465876	13466049	174	+	no	FALSE	TRUE	221.87	0.024328	-0.62253	0.000389	248.23	0.91513	0.10572	6.0712e-07	155.76	0.065201	-0.71929	6.8302e-05	1.9827	NA	-0.16157	0.37311	328	281	123	182	3	0	3	166
180775	ENSDARG00000041133	rapsn	protein_coding	E001	exon	18	20505347	20505610	264	+	no	FALSE	TRUE	168.44	0.97514	-0.049382	0.68586	168.19	0.21398	0.68688	0.00060142	156.98	0.017932	-0.62492	0.0001483	1.9827	NA	0.6628	NA	149	209	158	166	3	0	3	152
229699	ENSDARG00000055455	gpm6aa	protein_coding	E007	exon	14	36025362	36025554	193	-	no	FALSE	TRUE	168.26	0.62125	0.52778	0.38243	176.58	0.44708	-0.43848	8.195e-08	103.38	0.030044	1.0593	0.00076107	1.9827	NA	1.696	0.99518	177	291	124	98	3	0	3	92
293984	ENSDARG00000063288	slc2a11b	protein_coding	E007	exon	5	9520164	9520293	130	+	no	FALSE	TRUE	139.47	0.79214	0.2335	4.4024e-10	105.87	0.15027	-0.45344	0.013635	103.35	0.22487	0.74068	2.969e-10	1.9827	NA	1.1738	NA	139	149	153	121	3	0	3	50
517287	ENSDARG00000102626	frem2b	protein_coding	E019	exon	15	32611346	32611555	210	-	no	FALSE	TRUE	105.19	0.81371	-0.14017	0.31905	85.231	0.00024138	-1.2002	0.00054769	70.885	0.0087812	1.0639	0.023679	1.9827	NA	2.0762	0.99885	111	128	105	82	3	0	3	35
442379	ENSDARG00000094792	twf2a	protein_coding	E005	exon	6	41494192	41494296	105	+	no	FALSE	TRUE	103.46	0.92231	0.04473	0.0016748	80.085	0.35849	-0.50412	0.0031492	79.001	0.12444	0.57604	0.0062432	1.9827	NA	0.2701	0.99797	90	122	102	104	3	0	3	42
461903	ENSDARG00000097959	si:dkey-248g15.3	protein_coding	E001	exon	17	2373117	2373143	27	+	no	FALSE	TRUE	93.222	0.92462	0.076502	0.46297	61.742	0.96173	-0.023435	0.24687	66.498	0.90115	0.096517	0.61809	1.9827	NA	-0.99741	0.99784	99	83	104	89	3	0	3	19
104785	ENSDARG00000021720	col7a1	protein_coding	E085	exon	6	40244400	40244459	60	-	no	FALSE	TRUE	80.878	0.010041	-0.71741	0	118.62	0.9025	-0.067022	0.00091436	57.573	0.12673	-0.69424	4.096e-09	1.9827	NA	2.1192	0.98238	130	138	29	40	3	0	3	96
200519	ENSDARG00000044808	slc4a4b	protein_coding	E020	exon	21	5981004	5981165	162	+	no	FALSE	TRUE	73.413	0.98663	0.031034	0.31852	61.307	0.037855	-0.88229	0	55.034	0.054977	0.87185	1.0677e-11	1.9827	NA	0.25379	0.91003	87	73	64	74	3	0	3	34
311770	ENSDARG00000069904	CABZ01071903.1	protein_coding	E014	exon	23	46139306	46139359	54	-	no	FALSE	TRUE	70.831	0.96082	0.045883	0.48912	90.508	0.99558	-0.026356	0.016438	74.274	0.92061	0.034402	0.063363	1.9827	NA	1.171	0.85502	60	109	63	56	3	0	3	99
286534	ENSDARG00000062510	bcl11ba	protein_coding	E003	exon	17	18098140	18098370	231	+	no	FALSE	TRUE	67.237	0.58979	0.1804	0.94324	89.962	0.22115	0.44478	7.6277e-06	87.973	0.77981	-0.24803	0.22767	1.9827	NA	0.9365	0.99068	69	67	72	63	3	0	3	122
112469	ENSDARG00000024276	pcbp4	protein_coding	E006	exon	22	32369892	32369935	44	-	no	FALSE	TRUE	59.487	0.86159	0.11009	0.17651	52.879	0.024572	-0.83179	6.9524e-12	49.597	0.12225	NA	0.00051456	1.9827	NA	0.60704	0.40516	58	68	45	71	3	0	3	38
479554	ENSDARG00000099446	slit1b	protein_coding	E031	exon	22	34927372	34927516	145	-	no	FALSE	TRUE	56.952	0.91721	0.065757	0.13394	53.299	0.6936	-0.18238	0.0011688	40.897	0.66067	0.24267	0.0041415	1.9827	NA	1.2759	0.98756	64	73	38	58	3	0	3	31
548724	ENSDARG00000105296	AP3B2	protein_coding	E004	exon	25	5580821	5581049	229	-	no	FALSE	TRUE	53.797	0.95186	0.049483	7.3952e-05	62.749	0.80205	-0.1409	0.00030804	54.953	0.74554	0.21535	0.0010289	1.9827	NA	1.2087	NA	62	59	52	45	3	0	3	66
56500	ENSDARG00000012397	eya4	protein_coding	E025	exon	23	31544959	31545025	67	-	no	FALSE	TRUE	51.263	0.54474	-0.32111	0.008959	61.037	0.91918	0.15115	0.034762	43.7	0.47262	-0.46943	0.0042538	1.9827	NA	1.4913	0.77441	66	67	36	41	3	0	3	53
48808	ENSDARG00000010767	epha4l	protein_coding	E010	exon	15	42015731	42015845	115	-	no	FALSE	TRUE	51.06	0.78773	0.21549	2.9496e-05	62.614	0.77241	-0.14377	3.9558e-05	54.934	0.46856	0.30938	1.2758e-08	1.9827	NA	0.5939	0.99108	53	62	39	54	3	0	3	70
154812	ENSDARG00000036058	gnao1b	protein_coding	E006	exon	7	28867534	28867662	129	+	no	FALSE	TRUE	45.801	0.96296	-0.061536	0.72578	35.449	0.50128	-0.38291	0.011803	36.031	0.59025	0.32478	0.57192	1.9827	NA	1.6436	0.99697	46	46	45	48	3	0	3	20
236105	ENSDARG00000056322	ldb3a	protein_coding	E020	exon	13	22406421	22406579	159	+	no	FALSE	TRUE	44.717	0.92688	0.15301	0.00012764	60.523	0.00017332	1.4814	0	55.51	0.0073017	-1.3557	0	1.9827	NA	1.9227	0.9894	43	54	34	51	3	0	3	78
199454	ENSDARG00000044574	rbms3	protein_coding	E008	exon	16	39732246	39732289	44	-	no	FALSE	TRUE	43.973	0.99496	-0.091013	0.014805	42.429	0.60132	-0.43789	0.0026308	41.035	0.58264	0.36779	0.020885	1.9827	NA	0.30604	0.90489	56	35	41	46	3	0	3	38
365979	ENSDARG00000077588	pdgfc	protein_coding	E005	exon	14	35249575	35249755	181	-	no	FALSE	TRUE	42.37	0.68082	-0.50796	0.18603	42.787	0.46215	-0.46848	0.00055721	28.938	0.98069	0.0277	0.0056685	1.9827	NA	0.50955	0.46772	66	44	26	38	3	0	3	25
352156	ENSDARG00000076292	tns2a	protein_coding	E004	exon	23	10580313	10580350	38	+	no	FALSE	TRUE	42.076	0.94348	-0.046491	0.027951	54.498	0.65925	0.32758	0.1563	36.73	0.56969	-0.33785	0.31174	1.9827	NA	0.96787	0.84278	50	65	26	32	3	0	3	50
199446	ENSDARG00000044574	rbms3	protein_coding	E004	exon	16	39696864	39696947	84	-	no	FALSE	TRUE	41.021	0.86859	0.30945	0.014805	35.12	0.7936	-0.32554	0.0026308	40.64	0.62269	0.65507	0.020885	1.9827	NA	0.30604	0.90489	28	45	33	60	3	0	3	33
467696	ENSDARG00000098497	hrasa	protein_coding	E002	exon	25	25312686	25312810	125	-	no	FALSE	TRUE	36.581	0.60493	0.58447	0.0045603	26.384	0.35769	-0.73429	0.21581	28.348	0.21491	1.2565	0.25017	1.9827	NA	1.7584	0.99721	31	40	23	55	3	0	3	13
201440	ENSDARG00000045006	ptprga	protein_coding	E012	exon	11	5455753	5455885	133	+	no	FALSE	TRUE	34.054	0.80108	0.31956	0.43601	34.255	0.7468	0.32697	0.00010176	35.523	0.97445	7.8831e-05	0.010521	1.9827	NA	1.5451	0.35518	26	40	28	44	3	0	3	36
276639	ENSDARG00000061647	nrxn1a	protein_coding	E017	exon	12	24387333	24387536	204	+	no	FALSE	TRUE	32.574	0.93939	-0.30947	0.012714	48.912	0.7139	-0.32329	0.00010034	35.32	0.87535	NA	0.06182	1.9827	NA	1.2691	0.99481	38	50	19	27	3	0	3	56
172882	ENSDARG00000039458	lhx4	protein_coding	E003	exon	8	14423267	14423421	155	-	no	FALSE	TRUE	30.964	0.29923	-0.59012	0.06696	36.953	0.82419	-0.1438	0.0031021	25.548	0.59252	-0.44588	0.0021475	1.9827	NA	0.97123	NA	40	42	21	24	3	0	3	31
254877	ENSDARG00000059029	mmp28	protein_coding	E004	exon	15	1849003	1849248	246	-	no	FALSE	TRUE	30.121	0.89917	-0.12946	0.63809	32.197	0.51997	-0.44882	0.024445	22.902	0.82035	0.31054	0.15611	1.9827	NA	1.5955	0.99488	43	34	15	32	3	0	3	23
61862	ENSDARG00000013414	lin7a	protein_coding	E002	exon	4	22040527	22040742	216	-	no	FALSE	TRUE	25.436	0.3938	-0.68444	0.73296	23.821	0.0018113	-2.3742	0.0001943	12.28	0.17405	1.7573	0.034747	1.9827	NA	0.36502	0.76656	36	36	13	20	3	0	3	6
354621	ENSDARG00000076557	bicc2	protein_coding	E007	exon	14	2705566	2705656	91	-	no	FALSE	TRUE	25.307	0.70384	-0.48507	0.67771	30.266	0.86248	-0.18243	0.0020241	15.988	0.82777	-0.33721	0.053433	1.9827	NA	0.46959	0.91867	45	31	10	19	3	0	3	19
35711	ENSDARG00000007944	lhx1b	protein_coding	E002	exon	5	55598627	55598834	208	+	no	FALSE	TRUE	24.749	0.47268	-0.54045	0.11879	29.517	0.41941	-0.5346	0.063214	16.807	0.99517	-0.026756	0.29865	1.9827	NA	1.1253	NA	34	38	15	15	3	0	3	20
220556	ENSDARG00000053744	dcdc2b	protein_coding	E004	exon	13	33174085	33174169	85	+	no	FALSE	TRUE	24.626	0.92726	0.14169	0.21403	11.854	0.55575	-0.7055	0.54631	23.995	0.39784	0.83229	0.015437	1.9827	NA	0.64799	0.99707	17	12	29	40	3	0	3	8
380766	ENSDARG00000078979	arhgef40	protein_coding	E021	exon	7	73337506	73337709	204	+	no	FALSE	TRUE	24.516	0.59824	-0.94347	0.10958	35.395	0.41288	-0.87322	0.00045526	18.672	0.92779	-0.087629	0.018919	1.9827	NA	0.83413	0.99805	28	50	18	5	3	0	3	30
341034	ENSDARG00000075188	adamts10	protein_coding	E011	exon	8	20303406	20303539	134	-	no	FALSE	TRUE	24.482	0.37297	0.62969	0.1295	24.525	0.66255	0.38796	0.010545	25.708	0.79749	0.25889	0.07782	1.9827	NA	1.1596	NA	23	24	22	30	3	0	3	26
55919	ENSDARG00000012306	syt13	protein_coding	E008	exon	7	38451435	38451572	138	+	no	FALSE	TRUE	24.177	0.65871	0.54951	0.035099	19.554	0.62664	0.42029	0.18167	22.359	0.99946	0.0056611	0.15492	1.9827	NA	2.1213	0.99714	26	18	28	25	3	0	3	16
306891	ENSDARG00000069244	si:ch211-244b2.3	protein_coding	E010	exon	4	26104662	26104785	124	-	no	FALSE	TRUE	22.48	0.5731	-0.49205	0.22851	26.304	0.74736	-0.43	0.33469	7.244	0.91431	-0.068651	0.45009	1.9827	NA	1.4076	NA	40	39	7	8	3	0	3	7
23963	ENSDARG00000005626	si:ch211-133l11.10	protein_coding	E006	exon	1	53326366	53326424	59	-	no	FALSE	TRUE	21.772	0.80679	-0.24326	0.57028	25.143	0.78675	-0.24683	0.094043	18.121	0.97797	0.057039	0.0037296	1.9827	NA	0.65934	0.9325	34	22	17	16	3	0	3	21
433134	ENSDARG00000093381	tgm2l	protein_coding	E006	exon	18	18846731	18846891	161	-	no	FALSE	TRUE	21.606	0.881	0.32655	0.061538	16.963	0.92018	-0.23052	0.064488	14.144	0.7032	0.57427	0.15918	1.9827	NA	0.09393	NA	32	17	17	22	3	0	3	6
272589	ENSDARG00000061215	fam149b1	protein_coding	E013	exon	17	26584957	26585104	148	-	no	FALSE	TRUE	21.484	0.81773	0.29738	0.0055737	25.872	0.25898	0.76086	9.4682e-05	26.225	0.5816	-0.49237	0.086671	1.9827	NA	1.2084	0.99812	24	18	28	16	3	0	3	33
501136	ENSDARG00000101258	col27a1a	protein_coding	E039	exon	16	51985088	51985144	57	+	no	FALSE	TRUE	21.318	0.87401	-0.28374	0.048586	20.514	0.065862	-1.3098	6.5338e-05	14.332	0.60973	1.0565	6.461e-06	1.9827	NA	-0.14251	0.87799	25	29	8	26	3	0	3	11
423141	ENSDARG00000091836	casp7	protein_coding	E004	exon	12	30459797	30459972	176	-	no	FALSE	TRUE	21.258	0.41878	0.72154	0.81745	7.8986	0.97643	-0.00055497	0.29011	22.972	0.44827	0.77308	0.21938	1.9827	NA	0.97662	NA	7	10	27	40	3	0	3	7
499291	ENSDARG00000101090	pappaa	protein_coding	E014	exon	5	69712134	69712281	148	+	no	FALSE	TRUE	20.988	0.86869	0.33439	0.66152	14.12	0.51731	1.3332	0.0015193	29.021	0.1633	-1.0135	0.0015867	1.9827	NA	0.27851	0.99489	2	14	35	31	3	0	3	23
387344	ENSDARG00000079581	nyap2a	protein_coding	E005	exon	15	35902691	35903863	1173	+	no	FALSE	TRUE	19.7	0.99769	0.017884	0.97038	28.787	0.46286	-0.43939	0.047728	22.966	0.58363	0.4571	0.64543	1.9827	NA	0.92112	NA	21	28	10	22	3	0	3	35
71976	ENSDARG00000015355	fosl1a	protein_coding	E005	exon	14	30406949	30407372	424	-	no	FALSE	TRUE	19.391	0.86332	-0.35279	0.92642	7.1768	0.96974	-0.44845	0.4702	18.417	0.95824	-0.083159	0.2637	1.9827	NA	1.0379	0.082065	5	15	23	34	3	0	3	3
181638	ENSDARG00000041372	zgc:136564	protein_coding	E007	exon	8	49754661	49754744	84	-	no	FALSE	TRUE	19.232	0.98032	0.13556	0.86288	15.573	0.53962	0.72233	0.59238	19.474	0.58108	-0.63958	0.19065	1.9827	NA	2.0225	NA	23	9	32	12	3	0	3	15
478068	ENSDARG00000099323	dlg2	protein_coding	E013	exon	10	29689192	29689328	137	+	no	FALSE	TRUE	18.635	0.80809	-0.47633	0	20.372	0.39906	-0.99869	7.168e-07	14.346	0.63928	0.49505	1.818e-10	1.9827	NA	1.355	0.24617	18	30	16	12	3	0	3	15
418966	ENSDARG00000091086	ALX3	protein_coding	E002	exon	8	24782371	24782496	126	-	no	FALSE	TRUE	18.585	0.02906	-0.84424	1.507e-06	19.676	0.20767	-0.62835	0.11137	16.448	0.77191	-0.34298	0.10631	1.9827	NA	-2.4473	0	22	21	12	21	3	0	3	17
270047	ENSDARG00000060948	dync1i1	protein_coding	E010	exon	16	25414282	25414407	126	+	no	FALSE	TRUE	18.581	0.97504	-0.10073	0.26524	17.619	0.69063	-0.48113	0.00065915	14.54	0.72397	0.42296	0.030233	1.9827	NA	0.96901	NA	29	14	12	21	3	0	3	12
71725	ENSDARG00000015278	plxnc1	protein_coding	E028	exon	4	18325703	18325862	160	-	no	FALSE	TRUE	18.323	0.81525	-0.29589	0.22587	10.354	0.083904	-1.7606	0.24381	15.687	0.45491	1.4476	0.048474	1.9827	NA	0.25618	NA	12	16	33	11	3	0	3	5
407741	ENSDARG00000089043	ptpn6	protein_coding	E014	exon	16	31795782	31795976	195	-	no	FALSE	TRUE	17.726	0.38506	-0.83998	0.18687	14.553	0.86125	0.37959	0.13719	15.644	0.32527	-1.0985	0.046481	1.9827	NA	0.27661	0.99883	21	13	13	25	3	0	3	11
195697	ENSDARG00000043818	CASKIN2	protein_coding	E023	exon	12	20658889	20659111	223	+	no	FALSE	TRUE	17.585	0.81873	-0.3017	2.6475e-11	17.235	0.89286	-0.1404	0.047143	19.075	0.90464	-0.15499	5.017e-06	1.9827	NA	1.5822	0.23749	13	19	16	23	3	0	3	19
254873	ENSDARG00000059029	mmp28	protein_coding	E002	exon	15	1842675	1842839	165	-	no	FALSE	TRUE	16.415	0.78095	0.69918	0.63809	13.991	0.87082	-0.24763	0.024445	14.653	0.60771	0.94041	0.15611	1.9827	NA	1.5955	0.99488	11	21	9	26	3	0	3	11
332307	ENSDARG00000074345	si:ch211-214b16.4	protein_coding	E019	exon	3	60188994	60189101	108	-	no	FALSE	TRUE	16.402	0.92462	0.098486	0.39273	12.295	0.59494	-0.96971	0.071883	10.848	0.41623	1.0883	0.0033223	1.9827	NA	0.98808	0.85951	24	12	20	10	3	0	3	4
296492	ENSDARG00000063578	DGKI	protein_coding	E002	exon	4	4610167	4610266	100	-	no	FALSE	TRUE	16.053	0.89783	0.29949	0.015938	14.684	0.9799	-0.023925	0.035474	16.588	0.84593	0.28916	0.004166	1.9827	NA	1.1146	0.84192	21	8	13	23	3	0	3	15
427911	ENSDARG00000092624	SPTBN4	protein_coding	E004	exon	18	46038867	46039126	260	-	no	FALSE	TRUE	15.906	0.89355	0.26759	0.34794	25.883	0.95548	-0.03838	0.036121	19.67	0.80233	0.29363	0.54649	1.9827	NA	0.63756	0.99503	21	21	13	10	3	0	3	33
423169	ENSDARG00000091843	ubap1lb	protein_coding	E007	exon	7	13484348	13484808	461	+	no	FALSE	TRUE	15.75	0.67611	0.70855	0.81866	5.8907	0.73298	-0.59436	0.33247	16.849	0.35809	1.2043	0.038168	1.9827	NA	0.46392	0.77314	7	6	13	37	3	0	3	5
423143	ENSDARG00000091836	casp7	protein_coding	E005	exon	12	30461608	30461736	129	-	no	FALSE	TRUE	15.35	0.74326	0.48885	0.81745	7.0059	0.90708	0.27966	0.29011	16.855	0.86997	0.25972	0.21938	1.9827	NA	0.97662	NA	6	8	17	30	3	0	3	7
231380	ENSDARG00000055672	map3k10	protein_coding	E008	exon	18	36982160	36982335	176	-	no	FALSE	TRUE	15.313	0.8502	-0.32	0.81709	17.599	0.63914	-0.43883	0.89589	14.527	0.91437	0.14849	0.47422	1.9827	NA	0.18098	0.99673	18	18	16	10	3	0	3	17
292052	ENSDARG00000063068	syne1b	protein_coding	E066	exon	17	7820901	7821053	153	-	no	FALSE	TRUE	15.01	0.55375	-0.63594	0.019123	26.473	0.99144	0.012433	5.5077e-05	18.068	0.52803	-0.64432	0.0014729	1.9827	NA	0.32403	0.26799	23	21	8	10	3	0	3	33
199286	ENSDARG00000044551	atg9a	protein_coding	E008	exon	6	11017409	11017473	65	+	no	FALSE	TRUE	14.905	0.53801	0.82648	0.55732	11.525	0.68631	0.5885	0.56168	16.671	0.85567	0.27052	0.26282	1.9827	NA	0.61103	0.90039	9	12	22	16	3	0	3	13
30584	ENSDARG00000006901	AEBP1	protein_coding	E005	exon	8	44781779	44782048	270	+	no	FALSE	TRUE	14.561	0.37369	-0.92086	0.0070665	28.248	0.2853	0.8291	0.43013	15.883	0.050192	-1.7056	0.0016043	1.9827	NA	0.67756	NA	28	22	3	8	3	0	3	33
66476	ENSDARG00000014233	sept8b	protein_coding	E007	exon	14	50062076	50062131	56	-	no	FALSE	TRUE	13.656	0.96179	-0.067035	0.9275	12.514	0.85897	0.12172	0.035603	15.041	0.79093	-0.29967	0.032667	1.9827	NA	-0.53326	0.89787	13	10	13	19	3	0	3	14
310176	ENSDARG00000069654	ppp6r2b	protein_coding	E009	exon	18	6868153	6868280	128	-	no	FALSE	TRUE	13.433	0.55823	-0.81691	0.37404	18.208	0.60557	-0.61299	0.11643	11.759	0.89118	-0.1694	0.23516	1.9827	NA	1.5266	NA	15	23	11	6	3	0	3	17
407996	ENSDARG00000089076	gphna	protein_coding	E012	exon	17	34179004	34179078	75	+	no	FALSE	TRUE	13.371	0.68184	0.73516	0.019796	21.983	0.012991	1.7258	1.4438e-08	24.14	0.34148	-1.0601	0.0029077	1.9827	NA	1.1279	0.70668	9	13	11	21	3	0	3	38
68579	ENSDARG00000014655	itpr1a	protein_coding	E001	exon	6	39925516	39925640	125	+	no	FALSE	TRUE	13.261	0.68376	0.62338	0.051165	20.561	0.5545	0.72721	0.0014577	17.704	0.95657	-0.07925	0.025253	1.9827	NA	1.2809	0.87028	22	9	11	12	3	0	3	28
306708	ENSDARG00000069196	ebf1b	protein_coding	E010	exon	21	33801538	33801664	127	-	no	FALSE	TRUE	13.149	0.98834	0.045997	0.013497	29.7	0.32789	0.60839	0.08803	25.019	0.71051	-0.57516	0.39915	1.9827	NA	0.98197	0.99799	20	13	17	3	3	0	3	49
12197	ENSDARG00000003383	asb8	protein_coding	E007	exon	23	27579326	27579384	59	-	no	FALSE	TRUE	13.07	0.87941	0.31368	0.97776	8.159	0.87466	-0.29544	0.02424	10.817	0.77452	0.43488	0.063188	1.9827	NA	1.5165	0.99587	11	11	9	22	3	0	3	4
43154	ENSDARG00000009499	syne1a	protein_coding	E058	exon	20	26369306	26369461	156	+	no	FALSE	TRUE	12.714	0.73949	-0.59033	0.0072379	16.391	0.79825	-0.29492	0.00025401	10.323	0.88121	-0.30324	0.00010983	1.9827	NA	1.3722	0.89313	15	21	11	5	3	0	3	14
16575	ENSDARG00000004204	efhc2	protein_coding	E012	exon	9	33969308	33969415	108	-	no	FALSE	TRUE	12.568	0.99644	0.0803	0.59773	8.3502	0.32807	-1.3436	0.63024	9.2726	0.52726	1.338	0.56456	1.9827	NA	0.99943	NA	11	13	19	7	3	0	3	3
506812	ENSDARG00000101754	BX664622.3	protein_coding	E007	exon	KN149689.1	171565	174384	2820	+	no	FALSE	TRUE	12.553	0.89098	0.25184	1	7.8114	0.69663	-0.51807	0.98434	14.327	0.44283	0.86985	0.90182	1.9827	NA	0.19221	0.98816	8	6	14	22	3	0	3	9
13841	ENSDARG00000003706	ryr2b	protein_coding	E096	exon	17	20081057	20081249	193	-	no	FALSE	TRUE	12.506	0.85859	-0.41655	0.003999	14.066	0.83067	0.22825	0.00044413	10.723	0.74651	-0.59673	0.026607	1.9827	NA	0.78646	NA	20	11	1	20	3	0	3	12
100194	ENSDARG00000020771	tnr	protein_coding	E024	exon	2	35485212	35485373	162	+	no	FALSE	TRUE	12.433	0.74655	0.65979	0.25313	7.6835	0.30915	-1.5198	0.046645	11.259	0.060466	2.1284	0.09648	1.9827	NA	0.49585	0.61211	7	12	21	9	3	0	3	5
43156	ENSDARG00000009499	syne1a	protein_coding	E059	exon	20	26370773	26370937	165	+	no	FALSE	TRUE	12.278	0.94988	-0.1325	0.0072379	12.869	0.51739	-0.71641	0.00025401	9.2892	0.69238	0.57445	0.00010983	1.9827	NA	1.3722	0.89313	14	17	11	8	3	0	3	9
543058	ENSDARG00000104817	ryroxd1	protein_coding	E003	exon	4	70493941	70494191	251	-	no	FALSE	TRUE	12.059	0.23539	1.1105	0.36787	5.7795	0.52935	-1.0425	0.01325	11.837	0.040177	2.1148	0.04437	1.9827	NA	1.7374	0.78525	8	6	14	20	3	0	3	4
437275	ENSDARG00000094057	cyp2j20	protein_coding	E006	exon	20	25715410	25715551	142	+	no	FALSE	TRUE	11.999	0.34201	1.0877	0.036654	3.8173	0.9597	0.18905	0.48275	14.347	0.37274	1.0703	0.72325	1.9827	NA	0.049073	0.9835	2	4	27	13	3	0	3	5
296510	ENSDARG00000063578	DGKI	protein_coding	E011	exon	4	4617969	4618048	80	-	no	FALSE	TRUE	11.883	0.73669	0.72141	0.015938	12.664	0.35782	0.92487	0.035474	15.868	0.89738	-0.24323	0.004166	1.9827	NA	1.1146	0.84192	8	10	9	21	3	0	3	18
310609	ENSDARG00000069698	lrguk	protein_coding	E013	exon	4	15832394	15832507	114	+	no	FALSE	TRUE	11.839	0.66278	-0.57013	0.25083	10.961	0.90028	-0.22477	0.14915	9.7812	0.82066	-0.31193	0.50913	1.9827	NA	0.6412	NA	16	10	11	11	3	0	3	8
242158	ENSDARG00000057064	enpep	protein_coding	E020	exon	13	12448297	12448913	617	-	no	FALSE	TRUE	11.407	0.96665	-0.046167	0.24187	15.081	0.6473	0.46553	0.45464	9.2423	0.66916	-0.52519	0.90003	1.9827	NA	0.97322	NA	17	16	7	7	3	0	3	13
354069	ENSDARG00000076496	frmd4bb	protein_coding	E012	exon	23	807855	807931	77	+	no	FALSE	TRUE	11.347	0.49493	-1.0488	0.255	12.557	0.32258	-1.3727	0.0015316	6.2215	0.88039	0.3506	0.0047158	1.9827	NA	0.91376	0.67885	11	23	5	8	3	0	3	6
129632	ENSDARG00000029480	specc1	protein_coding	E016	exon	5	62255926	62256121	196	-	no	FALSE	TRUE	11.201	0.74651	-0.70896	0.23978	12.126	0.97529	0.059946	0.39088	11.775	0.66839	-0.81522	0.54802	1.9827	NA	-0.08708	0.034691	8	15	4	19	3	0	3	13
14401	ENSDARG00000003820	nr1d2a	protein_coding	E002	exon	16	49879809	49880009	201	+	no	FALSE	TRUE	11.125	0.90165	-0.24925	0.6462	20.61	0.32424	0.71967	0.58156	17.449	0.57485	-1.0692	0.18885	1.9827	NA	-0.20319	NA	15	12	3	16	3	0	3	31
71276	ENSDARG00000015199	cblb	protein_coding	E015	exon	10	28811411	28811496	86	+	no	FALSE	TRUE	11.033	0.93018	-0.15394	0.0043923	14.737	0.43236	0.75953	0.015518	12.927	0.37881	-0.94585	0.053967	1.9827	NA	0.95438	0.62918	13	12	8	12	3	0	3	18
89948	ENSDARG00000018856	dclk1a	protein_coding	E009	exon	10	34800612	34800688	77	-	no	FALSE	TRUE	10.898	0.92946	-0.26658	0.61868	12.577	0.29364	-1.2293	0.0003481	7.9486	0.58338	0.91788	0.0050419	1.9827	NA	1.003	0.97453	12	18	5	10	3	0	3	9
72225	ENSDARG00000015425	slc24a4a	protein_coding	E017	exon	17	38939444	38939839	396	-	no	FALSE	TRUE	10.766	0.93871	-0.12955	0.13799	12.445	0.86488	-0.24379	0.005115	7.1312	0.99986	0.17033	0.90041	1.9827	NA	1.3221	0.9875	19	12	10	3	3	0	3	8
134824	ENSDARG00000030832	otofa	protein_coding	E052	exon	20	31308632	31309677	1046	+	no	FALSE	TRUE	10.364	0.9176	0.27242	0.18388	7.8565	0.80575	-0.48063	0.00021673	7.9051	0.69033	0.68135	0.30209	1.9827	NA	-0.16681	0.99305	12	9	9	12	3	0	3	4
74849	ENSDARG00000015985	abcc9	protein_coding	E023	exon	4	14690609	14690710	102	+	no	FALSE	TRUE	10.107	0.11011	-1.6275	8.8949e-07	15.369	0.61454	-0.52825	0.0028252	7.4365	0.47553	-1.0969	0.00073049	1.9827	NA	0.63626	NA	20	14	5	3	3	0	3	13
140667	ENSDARG00000032469	ampd3b	protein_coding	E021	exon	18	16806614	16806734	121	-	no	FALSE	TRUE	9.9294	0.73614	-0.50422	0.68702	11.382	0.90762	0.20823	0.006445	7.9193	0.63585	-0.73754	0.0095244	1.9827	NA	2.3503	NA	12	14	4	11	3	0	3	9
172220	ENSDARG00000039352	pald1b	protein_coding	E017	exon	13	30053793	30053972	180	+	no	FALSE	TRUE	9.8439	0.97375	0.15912	0.1816	8.201	0.47931	0.76958	0.54323	9.255	0.69665	-0.62208	0.41596	1.9827	NA	0.87193	NA	6	12	16	5	3	0	3	7
344963	ENSDARG00000075599	cdc25d	protein_coding	E004	exon	1	54050603	54050701	99	-	no	FALSE	TRUE	9.4415	0.64385	-0.66239	0.79156	9.1941	0.96364	-0.13829	0.64952	8.6164	0.73319	-0.5376	0.9192	1.9827	NA	0.29258	NA	9	11	11	7	3	0	3	8
129623	ENSDARG00000029480	specc1	protein_coding	E011	exon	5	62199282	62199355	74	-	no	FALSE	TRUE	9.4233	0.82331	-0.37774	0.23978	11.955	0.41498	0.88396	0.39088	12.866	0.17238	-1.3069	0.54802	1.9827	NA	-0.08708	0.034691	9	8	9	12	3	0	3	17
438640	ENSDARG00000094272	map3k19	protein_coding	E005	exon	9	23419997	23420334	338	+	no	FALSE	TRUE	9.3561	0.72911	0.7193	0.89596	6.3735	0.96247	-0.068045	0.64094	8.1084	0.72913	0.93129	0.83125	1.9827	NA	0.63295	NA	9	7	6	16	3	0	3	4
79055	ENSDARG00000016750	abcc6a	protein_coding	E005	exon	6	10806666	10806785	120	+	no	FALSE	TRUE	8.8716	0.37661	1.675	0.22621	2.5146	NA	2.4012	0.61638	11.138	0.31107	-0.75164	0.23917	1.9827	NA	0.21718	0.85476	2	1	10	22	3	0	3	4
337182	ENSDARG00000074761	ccdc64	protein_coding	E019	exon	8	3714245	3714625	381	-	no	FALSE	TRUE	8.8476	0.96342	-0.23285	0.68738	16.707	0.65258	0.27821	0.24209	13.85	0.60875	-0.6776	0.013619	1.9827	NA	-0.55961	0	7	15	8	6	3	0	3	25
237772	ENSDARG00000056587	cyp2r1	protein_coding	E014	exon	7	27424654	27424980	327	+	no	FALSE	TRUE	8.5769	0.52978	-1.0178	0.76427	5.8559	0.11363	-2.4569	0.33524	6.1512	0.58087	1.4058	0.79567	1.9827	NA	0.87672	0.9228	10	7	5	13	3	0	3	2
265992	ENSDARG00000060482	mid1	protein_coding	E008	exon	9	54381221	54381364	144	-	no	FALSE	TRUE	8.4945	0.31607	1.124	0.61983	8.0374	0.92161	0.20903	0.20242	10.867	0.38106	0.88868	0.80768	1.9827	NA	0.7522	0.23618	5	7	9	13	3	0	3	11
61396	ENSDARG00000013312	cadps2	protein_coding	E019	exon	25	27796851	27797032	182	+	no	FALSE	TRUE	8.4713	0.29267	-1.2565	0.024057	10.792	0.66923	-0.56451	0.39128	6.7545	0.70446	-0.68835	0.038833	1.9827	NA	1.1297	0.94787	10	14	4	7	3	0	3	9
353634	ENSDARG00000076462	ndnfl	protein_coding	E001	exon	17	26551210	26551402	193	+	no	FALSE	TRUE	8.3922	0.72136	-0.90266	0.73708	7.9438	0.30695	-1.5585	0.80326	3.9956	NA	0.82768	0.92534	1.9827	NA	1.2685	0.99466	11	13	1	10	3	0	3	2
393718	ENSDARG00000086130	si:ch211-42i6.2	protein_coding	E006	exon	4	47450735	47452502	1768	+	no	FALSE	TRUE	8.3555	0.93321	-0.12397	1	6.2586	0.27644	-1.3961	0.41232	6.2708	0.45552	1.6813	0.073552	1.9827	NA	1.7994	0.99801	11	6	6	11	3	0	3	3
381639	ENSDARG00000079031	si:ch211-22d5.2	protein_coding	E006	exon	21	20696719	20696979	261	-	no	FALSE	TRUE	8.3425	0.94643	-0.056934	0.96828	13.99	0.68657	-0.45946	0.17578	7.4097	0.94606	0.39815	0.8009	1.9827	NA	0.51744	NA	18	10	1	6	3	0	3	14
268462	ENSDARG00000060758	nphs1	protein_coding	E003	exon	15	36704801	36704882	82	-	no	FALSE	TRUE	8.3202	0.96265	-0.12977	0.57377	7.5541	0.46871	-1.1577	0.32119	5.7788	0.54062	1.0863	0.23819	1.9827	NA	0.12394	0.25732	13	7	6	8	3	0	3	4
82855	ENSDARG00000017367	rhbdf1b	protein_coding	E007	exon	12	20116360	20116423	64	-	no	FALSE	TRUE	8.2837	0.36376	1.0973	7.737e-06	5.6995	0.80114	0.49758	0.10277	8.9887	0.68635	0.57646	0.00021648	1.9827	NA	-0.43112	0.84517	7	4	10	12	3	0	3	6
362546	ENSDARG00000077245	si:dkey-225n22.4	protein_coding	E013	exon	24	497047	497142	96	+	no	FALSE	TRUE	8.2215	0.81847	-0.44242	0.76114	8.1662	0.10515	-1.8407	0.025276	5.1085	NA	1.5387	0.16217	1.9827	NA	0.15684	NA	9	13	3	9	3	0	3	4
365150	ENSDARG00000077523	TDRD7	protein_coding	E011	exon	7	61638108	61638242	135	+	no	FALSE	TRUE	7.9015	0.96559	-0.17172	0.058848	6.3807	0.62864	-0.83863	0.37275	6.3905	0.70486	0.71432	0.075306	1.9827	NA	0.60527	NA	7	9	7	9	3	0	3	4
382567	ENSDARG00000079129	opn4xa	protein_coding	E002	exon	10	1301922	1302068	147	-	no	FALSE	TRUE	7.4705	0.98915	-0.055624	0.92746	7.2974	0.74594	-0.49089	0.24827	7.3027	0.78412	0.31588	0.97092	1.9827	NA	0.5243	NA	8	7	9	6	3	0	3	7
432184	ENSDARG00000093230	si:ch211-139n6.3	protein_coding	E003	exon	10	40871753	40871826	74	+	no	FALSE	TRUE	7.4135	0.27143	2.2872	0.45831	6.3943	0.18229	2.5446	0.597	14.17	0.89983	-0.06642	0.33143	1.9827	NA	0.3557	NA	0	1	10	18	3	0	3	15
398672	ENSDARG00000087210	vwa3a	protein_coding	E021	exon	3	58299701	58299752	52	+	no	FALSE	TRUE	7.3704	0.5489	0.93269	0.22517	4.5225	0.90049	0.3156	0.17721	9.0181	0.64325	0.62055	0.45626	1.9827	NA	0.14038	0.44935	2	5	11	11	3	0	3	6
348109	ENSDARG00000075886	vwa5b2	protein_coding	E017	exon	2	45135985	45136305	321	-	no	FALSE	TRUE	7.333	0.81925	-0.49836	0.5911	10.233	0.78488	0.3	0.59175	8.2197	0.50643	-0.92714	0.31194	1.9827	NA	-0.021788	NA	6	12	5	7	3	0	3	12
114961	ENSDARG00000025089	loxl4	protein_coding	E006	exon	13	40069534	40069777	244	-	no	FALSE	TRUE	7.1114	0.90396	0.29014	0.1964	6.0368	0.42843	1.2443	0.00026529	9.5804	0.50234	-0.90475	0.004615	1.9827	NA	-0.52361	0.8806	3	5	11	9	3	0	3	9
318074	ENSDARG00000070734	dyrk4	protein_coding	E002	exon	25	16689583	16690167	585	-	no	FALSE	TRUE	6.9724	0.93858	0.21353	0.83741	6.2898	0.93408	0.14683	0.90202	6.8918	0.98478	0.129	0.98279	1.9827	NA	1.384	NA	9	4	8	7	3	0	3	6
380705	ENSDARG00000078973	uckl1b	protein_coding	E011	exon	23	13819046	13819062	17	+	no	FALSE	TRUE	6.911	0.92989	-0.23139	0.28775	9.2108	0.6661	0.64054	0.6891	7.8968	0.54834	-0.86572	0.46879	1.9827	NA	1.495	0.94456	11	5	7	5	3	0	3	11
485353	ENSDARG00000099930	col27a1b	protein_coding	E007	exon	5	64497671	64497706	36	-	no	FALSE	TRUE	6.6759	0.98629	-0.064394	0.4259	8.1029	0.97778	-0.033211	0.17994	7.1336	0.99903	0.0012958	0.22021	1.9827	NA	0.8207	0.68336	10	5	7	5	3	0	3	9
411032	ENSDARG00000089622	fgd5b	protein_coding	E009	exon	6	40493808	40493901	94	+	no	FALSE	TRUE	6.6573	0.86264	0.71767	0.20043	4.1889	0.92495	-0.25678	0.12028	6.2122	0.92016	0.74525	0.32643	1.9827	NA	1.2334	0.99235	5	5	4	13	3	0	3	3
351487	ENSDARG00000076213	DOCK4	protein_coding	E005	exon	25	21435902	21436011	110	-	no	FALSE	TRUE	6.5281	0.40969	1.3484	0.056819	7.1519	0.73119	0.72802	0.0060737	9.382	0.64347	0.63941	0.020768	1.9827	NA	1.2941	0.31823	2	7	8	9	3	0	3	11
113311	ENSDARG00000024631	si:ch211-122c9.5	protein_coding	E008	exon	18	17642350	17642433	84	+	no	FALSE	TRUE	6.1	0.96274	0.29173	0.57027	6.6307	0.26743	1.1791	0.17115	7.8332	0.49077	-1.0527	0.24583	1.9827	NA	0.47501	NA	4	6	11	3	3	0	3	9
101495	ENSDARG00000020979	fam65c	protein_coding	E020	exon	6	51753120	51753275	156	+	no	FALSE	TRUE	6.0974	0.98935	-0.0093465	0.28426	5.3528	0.074609	-15.238	0.22447	2.1849	NA	14.511	0.52704	1.9827	NA	1.3894	0.44455	7	11	5	2	3	0	3	0
421589	ENSDARG00000091585	si:rp71-84d9.1	protein_coding	E008	exon	17	12027364	12027512	149	-	no	FALSE	TRUE	6.0801	0.93789	0.37514	0.96238	1.8967	NA	-1.042	0.98422	6.1487	0.67978	1.4333	0.17264	1.9827	NA	-0.61622	NA	1	4	8	11	3	0	3	1
186010	ENSDARG00000042213	si:ch211-233h19.2	protein_coding	E007	exon	18	8973110	8973262	153	+	no	FALSE	TRUE	6.0763	0.92494	-0.20795	0.78329	4.6752	0.83244	-0.67043	0.782	4.3161	NA	0.536	0.89757	1.9827	NA	0.95294	NA	6	7	2	10	3	0	3	2
354014	ENSDARG00000076487	haao	protein_coding	E006	exon	13	8626650	8626728	79	+	no	FALSE	TRUE	6.0536	0.9385	-0.22766	0.053732	5.6792	0.92148	-0.33484	0.017222	4.1153	NA	0.1143	0.6789	1.9827	NA	1.3842	0.97313	6	9	2	8	3	0	3	3
240302	ENSDARG00000056833	svopa	protein_coding	E014	exon	5	19657749	19657830	82	+	no	FALSE	TRUE	5.9422	0.95501	-0.63765	0.32768	6.3901	0.9317	-0.0060056	0.88263	6.3412	0.75697	-0.60649	0.33635	1.9827	NA	-0.40574	NA	11	1	6	6	3	0	3	7
485355	ENSDARG00000099930	col27a1b	protein_coding	E008	exon	5	64497805	64497822	18	-	no	FALSE	TRUE	5.8952	0.93622	-0.2299	0.4259	5.7795	0.48176	-1.104	0.17994	4.5848	NA	0.90553	0.22021	1.9827	NA	0.8207	0.68336	8	6	5	5	3	0	3	4
332678	ENSDARG00000074403	PEX5L	protein_coding	E003	exon	2	5333699	5333810	112	+	no	FALSE	TRUE	5.7313	0.50398	-1.2422	0.61151	8.8844	0.60636	-0.76345	0.4231	4.5378	NA	-0.54173	0.80407	1.9827	NA	1.1532	0.97293	12	7	1	4	3	0	3	8
285824	ENSDARG00000062447	hecw2a	protein_coding	E022	exon	9	24372479	24372631	153	+	no	FALSE	TRUE	5.7023	0.76572	0.99962	0.91798	5.384	0.61536	-1.0542	0.10247	3.9706	NA	2.1751	0.57669	1.9827	NA	0.88253	NA	5	9	7	2	3	0	3	3
472184	ENSDARG00000098856	RYR2	protein_coding	E075	exon	12	47299274	47299318	45	+	no	FALSE	TRUE	5.6812	0.40486	-1.9236	0.0035862	14.351	0.75883	0.36629	1.2926e-06	8.505	0.36642	-2.3318	0.017885	1.9827	NA	0.6552	0.99759	14	7	0	3	3	0	3	20
8541	ENSDARG00000002656	stxbp5a	protein_coding	E012	exon	20	31868901	31869026	126	-	no	FALSE	TRUE	5.6727	0.98543	-0.089613	0.53873	9.6629	0.78261	0.41608	0.0064676	9.0732	0.76889	-0.47159	0.14848	1.9827	NA	2.0112	0.7733	5	7	5	6	3	0	3	15
99093	ENSDARG00000020581	otofb	protein_coding	E007	exon	17	50252627	50252725	99	-	no	FALSE	TRUE	5.6368	0.77165	-0.6038	0.99274	5.2656	0.38851	-1.7146	0.37469	3.2392	NA	1.2187	0.98216	1.9827	NA	1.402	NA	8	7	5	3	3	0	3	2
217478	ENSDARG00000053205	ppfia4	protein_coding	E015	exon	11	22369316	22369378	63	+	no	FALSE	TRUE	5.5719	0.58131	-1.1745	0.034815	8.4017	0.89832	-0.23875	0.29053	5.5604	0.67022	-0.90818	0.025634	1.9827	NA	0.92026	0.88785	10	6	3	4	3	0	3	9
408022	ENSDARG00000089076	gphna	protein_coding	E025	exon	17	34225797	34225898	102	+	no	FALSE	TRUE	5.5263	0.89159	0.46955	0.019796	4.1852	0.67569	-0.79896	1.4438e-08	4.8735	NA	1.2036	0.0029077	1.9827	NA	1.1279	0.70668	6	4	8	4	3	0	3	3
60089	ENSDARG00000013024	erap1a	protein_coding	E005	exon	10	2877576	2877696	121	+	no	FALSE	TRUE	5.4758	0.16402	-1.755	0.058262	4.6025	0.22645	-1.8199	0.14464	5.1964	NA	0.11518	0.19685	1.9827	NA	0.12313	0.99762	3	7	6	6	3	0	3	4
7290	ENSDARG00000002362	ubald1a	protein_coding	E003	exon	12	19945970	19946053	84	-	no	FALSE	TRUE	5.4107	0.011101	3.6367	5.64e-11	0.29516	NA	-9.9188	1.1721e-09	6.0876	0.041701	12.759	0.00011488	1.9827	NA	0.9583	0.040729	1	0	9	11	3	0	3	0
362548	ENSDARG00000077245	si:dkey-225n22.4	protein_coding	E014	exon	24	497398	497451	54	+	no	FALSE	TRUE	5.3381	0.76985	-0.66406	0.76114	6.0819	0.34254	-1.2879	0.025276	3.6526	NA	0.7691	0.16217	1.9827	NA	0.15684	NA	7	8	3	4	3	0	3	4
284446	ENSDARG00000062328	rasgrp2	protein_coding	E009	exon	21	28393025	28393141	117	-	no	FALSE	TRUE	5.2909	0.72405	0.92595	0.95025	4.5297	0.46143	1.7492	0.6422	6.5713	0.53334	-0.63962	0.90232	1.9827	NA	1.1873	NA	0	7	7	7	3	0	3	6
323392	ENSDARG00000071565	hnf4g	protein_coding	E010	exon	24	23516092	23516186	95	-	no	FALSE	TRUE	5.2673	0.90697	-0.38627	0.54734	4.4804	0.90391	-0.32826	0.93689	4.2911	NA	-0.045573	0.89151	1.9827	NA	0.060919	NA	7	4	8	2	3	0	3	3
435678	ENSDARG00000093781	lrriq1	protein_coding	E009	exon	18	16205490	16205555	66	+	no	FALSE	TRUE	5.1923	0.65169	-0.95147	0.55539	5.4843	0.82551	-0.52126	0.22192	4.0317	NA	-0.50654	0.31721	1.9827	NA	0.94413	0.99836	7	6	6	2	3	0	3	4
240300	ENSDARG00000056833	svopa	protein_coding	E013	exon	5	19655891	19656002	112	+	no	FALSE	TRUE	5.0282	NA	-0.05038	0.32768	5.2095	0.78897	0.57637	0.88263	6.3705	0.7369	-0.60401	0.33635	1.9827	NA	-0.40574	NA	7	1	7	5	3	0	3	7
518795	ENSDARG00000102762	pik3r5	protein_coding	E006	exon	6	23483230	23483299	70	+	no	FALSE	TRUE	5.0057	NA	0.38573	0.00090273	3.1994	NA	-0.46272	0.064909	4.4333	NA	0.85747	0.48552	1.9827	NA	1.4028	0.9994	1	7	6	6	3	0	3	2
154391	ENSDARG00000035970	ptprn2	protein_coding	E005	exon	7	40044642	40044762	121	+	no	FALSE	TRUE	4.9418	NA	0.79641	1.4192e-05	4.8868	0.84603	-0.43446	0	4.2936	NA	1.2722	2.4551e-05	1.9827	NA	1.2452	0.59175	7	4	5	4	3	0	3	4
382575	ENSDARG00000079129	opn4xa	protein_coding	E006	exon	10	1309913	1310084	172	-	no	FALSE	TRUE	4.9339	NA	-1.2665	0.92746	7.0022	0.80728	-0.39148	0.24827	4.594	NA	-0.96984	0.97092	1.9827	NA	0.5243	NA	7	7	6	0	3	0	3	7
340307	ENSDARG00000075111	als2a	protein_coding	E008	exon	9	13674947	13675012	66	+	no	FALSE	TRUE	4.8292	NA	-0.61572	0.61405	4.9704	0.3408	-1.6563	0.492	2.5689	NA	1.1259	0.229	1.9827	NA	1.0236	0.99842	7	7	2	4	3	0	3	2
227759	ENSDARG00000055136	si:dkey-101k6.5	protein_coding	E010	exon	9	38777189	38777368	180	-	no	FALSE	TRUE	4.8274	NA	-0.48616	0.13214	4.5531	0.2349	-2.472	0.61637	2.1873	NA	1.9685	0.55585	1.9827	NA	0.58919	NA	10	4	2	4	3	0	3	1
410990	ENSDARG00000089616	coro7	protein_coding	E015	exon	3	12214097	12214238	142	-	no	FALSE	TRUE	4.6913	NA	0.39597	0.33307	6.321	0.32892	1.6371	0.10147	6.4633	0.37926	-1.2517	0.21523	1.9827	NA	1.2613	0.71899	7	2	4	6	3	0	3	9
174164	ENSDARG00000039824	CCDC89	protein_coding	E003	exon	9	48689859	48689958	100	-	no	FALSE	TRUE	4.6752	NA	-0.93305	0.82558	4.6898	0.691	-2.0449	0.0032695	2.6568	NA	1.0447	0.0036886	1.9827	NA	0.61426	NA	2	11	5	1	3	0	3	2
443626	ENSDARG00000095022	thsd7ba	protein_coding	E010	exon	9	10224008	10224123	116	-	no	FALSE	TRUE	4.5664	NA	0.79974	0.037241	5.714	0.93393	-0.22313	0.024627	4.619	NA	0.9972	0.13831	1.9827	NA	0.78841	0.99615	3	8	0	8	3	0	3	6
222565	ENSDARG00000054202	hbl4	protein_coding	E002	exon	2	37898048	37898131	84	-	no	FALSE	TRUE	4.5464	NA	-0.90757	0.88437	1.9003	NA	-0.81608	0.91481	4.3429	NA	0.039461	0.084397	1.9827	NA	0.2847	NA	0	5	6	7	3	0	3	1
465257	ENSDARG00000098290	unc80	protein_coding	E017	exon	6	16421578	16421672	95	-	no	FALSE	TRUE	4.3623	NA	-0.40789	0.69046	7.2428	0.88197	-0.31246	0.56507	5.2399	0.95502	-0.038679	0.22283	1.9827	NA	0.443	NA	0	12	2	4	3	0	3	9
401949	ENSDARG00000087804	tnfrsf11a	protein_coding	E006	exon	24	18355975	18356059	85	-	no	FALSE	TRUE	4.3349	NA	-0.79041	0.92214	5.6101	0.95389	0.023335	0.60355	3.6843	NA	-0.79751	0.64993	1.9827	NA	0.83323	0.99227	2	10	1	5	3	0	3	5
351473	ENSDARG00000076202	CABZ01112590.1	protein_coding	E009	exon	16	53028401	53028651	251	-	no	FALSE	TRUE	4.2742	NA	0.24843	0.9766	7.7662	0.3167	1.2627	0.81421	8.4298	0.48613	-0.9932	0.92449	1.9827	NA	1.2409	0.99715	4	3	6	4	3	0	3	14
66961	ENSDARG00000014309	spaw	protein_coding	E003	exon	5	68114234	68114414	181	+	no	FALSE	TRUE	4.273	NA	0.0076296	0.9783	2.4761	NA	-1.3846	0.4385	3.4693	NA	1.2385	NA	1.9827	NA	-0.19943	NA	6	1	6	4	3	0	3	1
257265	ENSDARG00000059466	wasf3a	protein_coding	E024	exon	5	67337249	67337379	131	-	no	FALSE	TRUE	4.2578	NA	0.60847	1	1.5979	NA	-1.0816	0.71717	4.2843	NA	1.5179	0.35576	1.9827	NA	0.23875	0.99466	1	3	4	9	3	0	3	1
398747	ENSDARG00000087227	oit3	protein_coding	E001	exon	13	4556723	4557080	358	-	no	FALSE	TRUE	4.1957	NA	-1.3316	0.62068	3.2961	NA	-0.55298	0.9523	4.1446	NA	-0.79716	0.55119	1.9827	NA	1.8693	NA	4	3	3	7	3	0	3	3
472701	ENSDARG00000098880	pclob	protein_coding	E024	exon	18	9714354	9714442	89	+	no	FALSE	TRUE	4.0926	NA	0.40124	0.36941	7.1338	0.8515	0.37569	0.021017	6.5268	0.90544	0.047658	0.015008	1.9827	NA	0.81829	0.97162	7	2	0	8	3	0	3	11
514920	ENSDARG00000102442	IZUMO1R	protein_coding	E003	exon	15	46906204	46906392	189	+	no	FALSE	TRUE	4.059	NA	-0.34699	NA	1.4031	NA	-0.75542	NA	4.9864	NA	0.91326	0.99951	1.9827	NA	1.3237	NA	2	0	5	9	3	0	3	2
301372	ENSDARG00000068274	si:ch211-203b8.6	protein_coding	E005	exon	18	41519099	41519608	510	+	no	FALSE	TRUE	3.8565	NA	0.66574	0.47922	3.9249	0.99783	-0.021425	0.67916	5.4358	0.81791	0.5732	0.2457	1.9827	NA	-0.31925	NA	2	3	8	2	3	0	3	6
284317	ENSDARG00000062319	si:dkey-103g5.3	protein_coding	E005	exon	15	21931190	21931287	98	+	no	FALSE	TRUE	3.7928	NA	-0.13747	0.5097	3.411	NA	0.17209	0.854	4.3229	NA	-0.20828	0.75212	1.9827	NA	0.17869	NA	2	4	6	3	3	0	3	4
317735	ENSDARG00000070676	ifnphi3	protein_coding	E004	exon	3	22216227	22216376	150	+	no	FALSE	TRUE	3.7773	NA	-0.054204	0.99201	8.3913	0.69427	0.61628	0.95115	9.5452	0.63928	-0.69976	0.89125	1.9827	NA	0.17672	0.99813	3	2	5	5	3	0	3	17
368692	ENSDARG00000077878	si:dkey-192l18.9	protein_coding	E002	exon	24	1089497	1090063	567	+	no	FALSE	TRUE	3.651	NA	0.026908	0.47378	3.8828	0.76531	-0.76178	0.55681	2.9505	NA	0.74358	0.013229	1.9827	NA	1.1498	0.99312	7	2	2	4	3	0	3	3
3870	ENSDARG00000001721	oc90	protein_coding	E015	exon	2	43108580	43108695	116	-	no	FALSE	TRUE	3.6101	NA	1.0482	0.0005688	3.9285	0.16089	2.4356	0.0010777	5.1446	NA	-1.4527	7.7891e-05	1.9827	NA	0.28288	0.72181	1	4	8	1	3	0	3	6
342352	ENSDARG00000075327	dock10	protein_coding	E038	exon	15	2000391	2000483	93	-	no	FALSE	TRUE	3.5133	NA	2.9035	0.3122	2.2194	NA	1.5528	0.45867	5.1085	NA	1.3996	0.0011048	1.9827	NA	1.1134	NA	1	1	3	9	3	0	3	4
202774	ENSDARG00000045298	wipf2a	protein_coding	E001	exon	11	11861980	11862319	340	-	no	FALSE	TRUE	3.4494	NA	2.4559	0.099279	2.2194	NA	2.8295	4.417e-07	5.0225	NA	-0.32539	3.1388e-05	1.9827	NA	1.5414	0.74737	1	1	10	1	3	0	3	4
304727	ENSDARG00000068967	zgc:153372	protein_coding	E006	exon	15	29799075	29799156	82	+	no	FALSE	TRUE	3.4405	NA	1.0566	0.98133	1.7819	NA	-12.885	0.013098	2.3882	NA	25.569	0.22223	1.9827	NA	1.0309	0.99952	3	3	2	6	3	0	3	0
457385	ENSDARG00000097292	slc26a6	protein_coding	E018	exon	8	26246778	26246832	55	+	no	FALSE	TRUE	3.4023	NA	0.033371	0.98539	2.4834	NA	-1.6353	0.2551	2.4492	NA	1.6995	0.15367	1.9827	NA	3.0553	NA	4	3	1	6	3	0	3	1
471524	ENSDARG00000098809	snap91	protein_coding	E020	exon	16	33064062	33064142	81	-	no	FALSE	TRUE	3.3945	NA	-0.57239	0.0081429	4.1925	0.71598	-0.78861	0.024656	2.3681	NA	0.22749	0.029055	1.9827	NA	2.0459	0.9892	4	6	2	2	3	0	3	3
442669	ENSDARG00000094857	dio2	protein_coding	E002	exon	17	16867142	16868819	1678	+	no	FALSE	TRUE	3.347	NA	0.014126	NA	2.8097	NA	0.00075188	NA	4.3522	NA	0.042069	NA	1.9827	NA	-0.30816	NA	3	1	7	2	3	0	3	4
458718	ENSDARG00000097535	si:ch211-252f13.5	protein_coding	E002	exon	2	10052734	10052800	67	-	no	FALSE	TRUE	3.333	NA	-2.2908	0.88083	3.8625	0.18692	-11.625	0.49015	0.3205	NA	8.7752	0.043808	1.9827	NA	0.17432	0.78245	6	7	1	0	3	0	3	0
168971	ENSDARG00000038814	myrip	protein_coding	E013	exon	24	11103809	11104030	222	-	no	FALSE	TRUE	3.1982	NA	-0.054799	0.73077	3.1994	NA	-1.436	0.31378	2.307	NA	1.3105	0.38403	1.9827	NA	1.5792	0.99791	1	7	3	2	3	0	3	2
276979	ENSDARG00000061692	yjefn3	protein_coding	E001	exon	22	18364293	18364453	161	+	no	FALSE	TRUE	3.1951	NA	-0.3249	1	5.6195	0.90186	0.24956	0.79374	4.5965	NA	-0.5752	0.9667	1.9827	NA	0.16778	0.71011	6	2	3	2	3	0	3	8
537834	ENSDARG00000104339	SMARCA4	protein_coding	E029	exon	6	80256	80357	102	+	no	FALSE	TRUE	3.1588	NA	-0.77703	0.47813	5.1128	0.89707	-0.2371	0.62411	3.5128	NA	-0.5532	0.8193	1.9827	NA	1.0689	0.99832	4	5	2	2	3	0	3	6
200448	ENSDARG00000044802	aadacl4	protein_coding	E001	exon	11	28370390	28370579	190	+	no	FALSE	TRUE	3.1462	NA	-0.1485	1	2.9661	NA	-10.031	0.99391	0.93219	NA	10.891	NA	1.9827	NA	0.47979	0.99475	6	4	2	1	3	0	3	0
326021	ENSDARG00000073781	si:dkey-17e16.9	protein_coding	E002	exon	21	25508552	25508722	171	-	no	FALSE	TRUE	3.1075	NA	-1.6978	0.99774	5.2895	0.75036	0.55787	0.47495	2.5196	NA	-2.3155	0.33161	1.9827	NA	1.7354	NA	8	3	1	1	3	0	3	5
129811	ENSDARG00000029482	ush2a	protein_coding	E089	exon	17	29675263	29675910	648	-	no	FALSE	TRUE	3.0706	NA	-2.4687	0.34136	5.1856	0.82157	-0.77351	0.21489	1.8175	NA	-1.968	0.79865	1.9827	NA	0.74562	NA	7	5	0	1	3	0	3	4
289421	ENSDARG00000062823	pi4kab	protein_coding	E007	exon	8	1749934	1750004	71	-	no	FALSE	TRUE	3.0688	NA	13.631	0.33645	1.2191	NA	13.438	2.6637e-07	4.7563	NA	1.2579	0.029784	1.9827	NA	1.5208	0.0037616	0	0	4	8	3	0	3	3
380108	ENSDARG00000078908	fbxo41	protein_coding	E008	exon	1	41040259	41040494	236	+	no	FALSE	TRUE	3.0477	NA	1.3741	0.56669	1.5906	NA	-1.5372	0.44401	2.8577	NA	2.9574	0.49266	1.9827	NA	1.3319	0.99392	3	1	5	3	3	0	3	1
28008	ENSDARG00000006383	stxbp5l	protein_coding	E012	exon	9	27656296	27656447	152	-	no	FALSE	TRUE	3.0209	NA	0.98082	0.45505	4.4316	0.69762	1.0103	0.057693	5.4993	0.99818	-0.019765	0.27161	1.9827	NA	0.46871	0.38547	4	0	4	4	3	0	3	8
251937	ENSDARG00000058587	ccdc79	protein_coding	E019	exon	18	7518332	7520219	1888	+	no	FALSE	TRUE	2.9669	NA	0.94126	NA	1.4067	NA	-0.30998	NA	3.7044	NA	1.2136	NA	1.9827	NA	0.61107	NA	1	1	1	9	3	0	3	2
251879	ENSDARG00000058579	si:ch211-274f20.2	protein_coding	E003	exon	14	8704444	8704490	47	+	no	FALSE	TRUE	2.8964	NA	-1.1628	0.50398	2.3722	NA	-14.106	0.84309	1.1941	NA	12.587	0.99378	1.9827	NA	0.66027	NA	5	3	1	3	3	0	3	0
423660	ENSDARG00000091944	si:ch211-287c22.1	protein_coding	E003	exon	5	23272880	23273606	727	-	no	FALSE	TRUE	2.8743	NA	-1.9597	NA	3.3798	NA	-0.35245	NA	0.99326	NA	-0.33502	NA	1.9827	NA	0.58839	NA	4	6	1	1	3	0	3	1
179599	ENSDARG00000040869	upp1	protein_coding	E009	exon	16	16304502	16304593	92	-	no	FALSE	TRUE	2.5287	NA	0.71431	0.97801	2.0043	NA	0.2921	0.6367	2.6275	NA	0.46708	0.51036	1.9827	NA	1.5123	NA	1	3	4	2	3	0	3	2
348976	ENSDARG00000075949	prkd1	protein_coding	E003	exon	17	28914006	28914137	132	+	no	FALSE	TRUE	2.4774	NA	-0.0016424	0.74271	1.7746	NA	-14.378	0.51586	1.2527	NA	15.395	0.9764	1.9827	NA	0.64893	NA	5	1	3	1	3	0	3	0
342344	ENSDARG00000075327	dock10	protein_coding	E034	exon	15	1993566	1993658	93	-	no	FALSE	TRUE	2.4531	NA	-0.24914	0.3122	5.4428	0.51547	1.1372	0.45867	4.6575	NA	-1.3377	0.0011048	1.9827	NA	1.1134	NA	2	4	2	2	3	0	3	9
342001	ENSDARG00000075292	myo15aa	protein_coding	E004	exon	3	39920265	39920398	134	-	no	FALSE	TRUE	2.4269	NA	-0.052442	1	3.411	NA	0.55079	0.062759	2.7204	NA	-0.73628	NA	1.9827	NA	1.3212	NA	2	4	1	3	3	0	3	4
391734	ENSDARG00000080018	kif16bb	protein_coding	E011	exon	13	34545014	34545136	123	-	no	FALSE	TRUE	2.4137	NA	-1.6387	0.93805	3.2925	NA	0.11921	0.38166	2.0476	NA	-1.8655	0.96865	1.9827	NA	2.0902	0.99474	5	2	1	2	3	0	3	3
283460	ENSDARG00000062221	si:ch211-135f11.1	protein_coding	E031	exon	5	23406112	23406134	23	-	no	FALSE	TRUE	2.3916	NA	-2.5561	0.12515	5.1128	0.6118	0.90782	0.045973	2.6099	NA	-3.4301	0.19954	1.9827	NA	2.6076	0.44274	4	5	1	0	3	0	3	6
317359	ENSDARG00000070620	grin2db	protein_coding	E004	exon	16	13291379	13291520	142	-	no	FALSE	TRUE	2.3681	NA	2.9188	0.15458	2.7334	NA	2.8712	0.10333	4.7948	NA	0.033029	0.25499	1.9827	NA	1.7392	0.049548	1	0	6	2	3	0	3	6
201510	ENSDARG00000045015	cyp27b1	protein_coding	E002	exon	11	303270	303477	208	+	no	FALSE	TRUE	2.2789	NA	1.9382	0.58411	3.4422	NA	1.934	0.9205	4.7973	NA	-0.072483	0.36442	1.9827	NA	0.47163	NA	0	2	3	4	3	0	3	7
490935	ENSDARG00000100378	TM4SF19	protein_coding	E001	exon	15	3884703	3885721	1019	-	no	FALSE	TRUE	2.2395	NA	-0.11326	1	1.6982	NA	-0.70515	0.95627	2.5689	NA	0.46497	0.9833	1.9827	NA	0.88868	NA	3	0	2	4	3	0	3	2
459726	ENSDARG00000097668	si:ch211-139l2.1	protein_coding	E002	exon	17	30347892	30347955	64	-	no	FALSE	TRUE	2.2294	NA	-0.061613	1	2.817	NA	0.83386	0.98686	3.0409	NA	-0.88379	0.98789	1.9827	NA	0.52996	0.99756	1	3	2	3	3	0	3	4
127190	ENSDARG00000028878	vipr1a	protein_coding	E004	exon	2	21603798	21603904	107	+	no	FALSE	TRUE	2.2275	NA	0.10079	0.028065	1.9934	NA	-0.052571	0.27408	2.2777	NA	0.28717	0.292	1.9827	NA	1.9387	0.56277	4	0	2	3	3	0	3	2
422235	ENSDARG00000091667	si:dkey-234i14.3	protein_coding	E007	exon	25	36644802	36645285	484	+	no	FALSE	TRUE	2.1912	NA	-0.46934	NA	1.4867	NA	-11.857	NA	1.1941	NA	11.384	NA	1.9827	NA	1.198	NA	2	3	1	3	3	0	3	0
51278	ENSDARG00000011334	ncaldb	protein_coding	E008	exon	19	12402739	12403157	419	-	no	FALSE	TRUE	2.1673	NA	-0.99579	0.84242	2.8898	NA	0.4631	0.3493	1.3748	NA	-1.722	0.98517	1.9827	NA	-0.35444	NA	4	3	1	1	3	0	3	2
364315	ENSDARG00000077425	NACC2	protein_coding	E003	exon	5	63637689	63637794	106	+	no	FALSE	TRUE	2.0312	NA	0.78893	0.90164	1.8131	NA	1.3563	0.84444	2.9798	NA	-0.44118	0.12231	1.9827	NA	0.35539	0.99805	1	1	3	3	3	0	3	3
451818	ENSDARG00000096445	si:ch211-214p16.3	protein_coding	E008	exon	17	25633726	25633807	82	-	no	FALSE	TRUE	2.0164	NA	1.9724	1	0.29516	NA	-13.552	0.93914	2.097	NA	15.076	0.99291	1.9827	NA	0.36133	0.99475	1	0	2	5	3	0	3	0
408709	ENSDARG00000089200	si:dkey-103g5.4	protein_coding	E009	exon	15	21965297	21965436	140	+	no	FALSE	TRUE	1.9215	NA	-2.1007	0.82006	2.4906	NA	-1.9154	0.68207	0.70207	NA	-0.24145	0.40363	1.9827	NA	1.8369	0.1814	2	5	1	0	3	0	3	1
286199	ENSDARG00000062477	kiaa1549la	protein_coding	E016	exon	25	15370890	15371122	233	+	no	FALSE	TRUE	1.7978	NA	0.63604	0.47107	2.9173	NA	1.5399	0.15397	3.1899	NA	-0.9347	0.35845	1.9827	NA	0.44023	0.99717	3	0	4	0	3	0	3	5
406618	ENSDARG00000088825	FO818716.1	protein_coding	E006	exon	8	3783627	3783767	141	+	no	FALSE	TRUE	1.77	NA	2.4641	0.89533	1.9243	NA	2.4201	0.36491	3.3321	NA	-0.10234	0.99733	1.9827	NA	1.5919	0.99874	0	1	2	4	3	0	3	4
287400	ENSDARG00000062598	ltc4s	protein_coding	E005	exon	14	16074096	16074190	95	-	no	FALSE	TRUE	1.7193	NA	-0.84114	1	2.9173	NA	0.48503	1	3.1019	NA	-1.4621	0.42434	1.9827	NA	0.47806	NA	3	0	1	3	3	0	3	5
152282	ENSDARG00000035606	aldh3b2	protein_coding	E009	exon	5	18984135	18984334	200	+	no	FALSE	TRUE	1.6591	NA	-2.5477	0.99924	3.8137	0.96668	0.31403	0.99473	2.1991	NA	-3.1922	0.99801	1.9827	NA	1.878	0.99942	3	3	0	1	3	0	3	5
16585	ENSDARG00000004204	efhc2	protein_coding	E019	exon	9	33972527	33972644	118	-	no	FALSE	TRUE	1.6477	NA	-14.982	0.59773	4.9252	0.30263	1.6564	0.63024	2.671	NA	-14.446	0.56456	1.9827	NA	0.99943	NA	3	4	0	0	3	0	3	7
40401	ENSDARG00000008948	zgc:123275	protein_coding	E001	exon	10	3519952	3520542	591	+	no	FALSE	TRUE	1.6453	NA	-13.575	NA	2.8789	NA	-0.95712	0.0040095	0.76314	NA	-10.427	NA	1.9827	NA	0.0061912	NA	7	0	0	0	3	0	3	2
399828	ENSDARG00000087401	SLC25A34	protein_coding	E005	exon	22	208659	208677	19	-	no	FALSE	TRUE	1.5265	NA	-0.67053	0.69626	1.7091	NA	0.44549	0.88447	1.7246	NA	-1.0859	0.94121	1.9827	NA	1.9562	0.92216	0	3	3	0	3	0	3	2
431905	ENSDARG00000093198	C3	protein_coding	E008	exon	1	55324694	55324799	106	-	no	FALSE	TRUE	1.523	NA	0.49755	0.011136	3.5497	0.22219	2.8147	0.028549	4.5672	NA	-2.4495	0.18939	1.9827	NA	0.62449	NA	0	1	2	3	3	0	3	8
462416	ENSDARG00000098054	pimr194	protein_coding	E002	exon	14	20710712	20710806	95	+	no	FALSE	TRUE	1.5082	NA	0.21457	NA	0	NA	NA	NA	1.7765	NA	0.20877	NA	1.9827	NA	-0.9106	NA	0	0	1	5	3	0	3	0
17980	ENSDARG00000004492	pcyt1ab	protein_coding	E010	exon	18	46020974	46020982	9	-	no	FALSE	TRUE	1.4628	NA	-0.69566	0.569	2.0079	NA	-0.034517	0.057676	1.3748	NA	-0.67686	0.50035	1.9827	NA	1.244	0.84988	0	4	1	1	3	0	3	2
103561	ENSDARG00000021405	chd3	protein_coding	E036	exon	7	20505905	20506143	239	-	no	FALSE	TRUE	1.4115	NA	-16.67	0.92538	1.7782	NA	-16.377	0.99403	0	NA	NA	0.98339	1.9827	NA	0.63963	NA	4	2	0	0	3	0	3	0
133978	ENSDARG00000030636	tex30	protein_coding	E003	exon	9	27583441	27583473	33	-	no	FALSE	TRUE	1.2754	NA	0.93296	1	0.29516	NA	-8.2777	0.97402	1.2234	NA	9.8808	0.97157	1.9827	NA	2.04	0.97356	1	0	2	2	3	0	3	0
371791	ENSDARG00000078167	si:dkeyp-100h4.1	protein_coding	E004	exon	4	43706182	43706355	174	-	no	FALSE	TRUE	1.2641	NA	-0.18274	0.52221	1.8131	NA	0.42412	0.37675	2.0769	NA	-0.57789	0.89946	1.9827	NA	0.6681	0.044587	1	1	2	1	3	0	3	3
425729	ENSDARG00000092281	flnb	protein_coding	E035	exon	23	19703415	19703538	124	+	no	FALSE	TRUE	1.2612	NA	15.274	0.0054986	0.40637	NA	13.355	0.28369	1.8668	NA	1.5763	0.4429	1.9827	NA	-0.43535	0.99816	0	0	1	4	3	0	3	1
127188	ENSDARG00000028878	vipr1a	protein_coding	E003	exon	2	21584947	21585051	105	+	no	FALSE	TRUE	1.2231	NA	1.7609	0.028065	1.1079	NA	1.9447	0.27408	1.9279	NA	-0.054592	0.292	1.9827	NA	1.9387	0.56277	1	0	0	4	3	0	3	2
283980	ENSDARG00000062272	afg3l2	protein_coding	E015	exon	2	21804204	21804205	2	+	no	FALSE	TRUE	1.2139	NA	-1.9378	0.38146	2.8097	NA	1.6185	0.023362	1.8468	NA	-3.5111	0.056043	1.9827	NA	1.5015	0.85265	3	1	1	0	3	0	3	4
342214	ENSDARG00000075307	kcnq2a	protein_coding	E004	exon	8	25355819	25355944	126	-	no	FALSE	TRUE	1.2139	NA	-1.9064	0.022242	1.1843	NA	-14.02	0.86833	0.3205	NA	11.332	0.01405	1.9827	NA	0.60239	0.56727	3	1	1	0	3	0	3	0
167577	ENSDARG00000038538	cfap100	protein_coding	E005	exon	6	19992798	19992952	155	-	no	FALSE	TRUE	1.189	NA	-2.5434	0.84978	1.1915	NA	-13.6	0.54043	0.29119	NA	9.7193	0.20402	1.9827	NA	1.2865	NA	1	3	0	1	3	0	3	0
406841	ENSDARG00000088870	si:dkey-265e15.5	protein_coding	E012	exon	4	30219892	30220064	173	-	no	FALSE	TRUE	0.9915	NA	-0.282	0.61988	1.0039	NA	0.14891	0.35484	0.99326	NA	-0.49445	0.00926	1.9827	NA	1.0437	0.968	0	2	1	1	3	0	3	1
498375	ENSDARG00000101039	zdhhc15a	protein_coding	E013	exon	5	22603536	22603595	60	+	no	FALSE	TRUE	0.98803	NA	12.265	0.88401	0	NA	NA	0.98074	1.1648	NA	12.367	0.37069	1.9827	NA	1.5529	0.99467	0	0	0	4	3	0	3	0
443838	ENSDARG00000095047	si:dkey-85k15.4	protein_coding	E003	exon	16	14066666	14066698	33	-	no	FALSE	TRUE	0.95274	NA	-1.9668	1	0.88911	NA	-10.849	0.94768	0.29119	NA	8.3571	0.97385	1.9827	NA	0.79846	NA	2	1	0	1	3	0	3	0
447383	ENSDARG00000095614	cacna1eb	protein_coding	E018	exon	2	1177100	1177212	113	+	no	FALSE	TRUE	0.95212	NA	-1.192	0.93283	2.1046	NA	0.043953	0.12352	1.4359	NA	-1.1134	0.85999	1.9827	NA	0.95696	NA	3	0	0	1	3	0	3	3
248024	ENSDARG00000058103	glra4b	protein_coding	E008	exon	5	22031610	22031677	68	-	no	FALSE	TRUE	0.79335	NA	12.27	NA	0	NA	NA	NA	0.93219	NA	11.619	NA	1.9827	NA	1.1609	NA	0	0	2	1	3	0	3	0
215950	ENSDARG00000052905	zgc:165423	protein_coding	E007	exon	3	39404474	39404603	130	+	no	FALSE	TRUE	0.76719	NA	11.122	NA	0	NA	NA	NA	0.90289	NA	9.7862	NA	1.9827	NA	-0.2107	NA	0	0	1	2	3	0	3	0
447381	ENSDARG00000095614	cacna1eb	protein_coding	E017	exon	2	1175327	1175439	113	+	no	FALSE	TRUE	0.7177	NA	-0.60157	0.93283	1.4067	NA	0.041053	0.12352	1.0543	NA	-0.52995	0.85999	1.9827	NA	0.95696	NA	1	1	0	1	3	0	3	2
228847	ENSDARG00000055313	slc12a10.1	protein_coding	E016	exon	7	4306781	4306904	124	-	no	FALSE	TRUE	0.48267	NA	-0.27615	NA	0.29879	NA	-12.411	NA	0.29119	NA	11.908	NA	1.9827	NA	0.42469	NA	0	1	0	1	3	0	3	0
416667	ENSDARG00000090696	TMC3	protein_coding	E012	exon	7	11402149	11402433	285	-	no	FALSE	TRUE	0.48267	NA	0.52785	NA	1.1115	NA	1.4657	0.99566	1.0543	NA	-1.1723	NA	1.9827	NA	0.90428	NA	0	1	0	1	3	0	3	2
527726	ENSDARG00000103551	rnf213b	protein_coding	E019	exon	12	36216692	36216803	112	-	no	FALSE	TRUE	0.47132	NA	-16.968	2.3119e-06	0.59758	NA	-14.629	0.005567	0	NA	NA	0	1.9827	NA	0.76595	0.99744	0	2	0	0	3	0	3	0
375271	ENSDARG00000078474	myo15ab	protein_coding	E044	exon	1	7803374	7803515	142	+	no	FALSE	TRUE	0.4707	NA	-13.694	NA	0.59395	NA	-15.133	NA	0	NA	NA	NA	1.9827	NA	0.078761	NA	1	1	0	0	3	0	3	0
221198	ENSDARG00000053877	cpdb	protein_coding	E020	exon	21	39175532	39175593	62	+	no	FALSE	TRUE	0.27317	NA	12.84	NA	0	NA	NA	NA	0.3205	NA	11.707	NA	1.9827	NA	1.5746	NA	0	0	1	0	3	0	3	0
435822	ENSDARG00000093805	ccdc73	protein_coding	E008	exon	25	15155237	15155296	60	-	no	FALSE	TRUE	0	NA	NA	NA	0	NA	NA	NA	0	NA	NA	NA	1.9827	NA	1.0149	0.99833	0	0	0	0	3	0	3	0
550110	ENSDARG00000105392	si:ch73-22o18.1	protein_coding	E005	exon	14	33620167	33620368	202	+	no	FALSE	TRUE	0	NA	NA	NA	0.40637	NA	10.415	0.9791	0.38157	NA	-8.4542	NA	1.9827	NA	-1.8675	NA	0	0	0	0	3	0	3	1
411719	ENSDARG00000089780	si:dkey-288a3.2	protein_coding	E002	exon	17	18792369	18792516	148	+	no	FALSE	TRUE	0	NA	NA	0.99884	0	NA	NA	0.038028	0	NA	NA	0.0091058	1.9827	NA	0.6799	0.93054	0	0	0	0	3	0	3	0
75420	ENSDARG00000016088	rtn2a	protein_coding	E001	exon	15	9034820	9035201	382	-	no	FALSE	TRUE	473.07	0.072203	-0.28476	0.16101	418.45	0.96011	0.13051	2.0227e-06	284.26	0.25562	-0.55717	7.2239e-05	1.9745	NA	-1.2398	NA	604	593	309	433	1	5	0	155
238199	ENSDARG00000056627	cxcl14	protein_coding	E003	exon	14	24112025	24112130	106	-	no	FALSE	TRUE	195.5	0.57007	0.12923	0.26829	174.93	0.44525	-0.32018	0.046237	110.21	0.26348	0.46759	0.72693	1.9745	NA	-11.224	0.99696	251	260	147	142	1	5	0	57
315069	ENSDARG00000070353	hoxc13a	protein_coding	E001	exon	23	35954141	35954838	698	+	no	FALSE	TRUE	189.42	0.96991	0.016493	1	114.22	0.94656	-0.088618	0.99798	120.98	0.93001	0.09821	0.99491	1.9745	NA	-10.016	NA	155	221	175	215	1	5	0	6
51607	ENSDARG00000011422	ryr1a	protein_coding	E016	exon	10	33480037	33480226	190	+	no	FALSE	TRUE	113.76	0.77749	-0.12144	0	130.68	0.25959	-0.35331	0.00047766	69.78	0.68499	0.22238	0.012811	1.9745	NA	-16.42	0.95738	165	171	70	63	1	5	0	76
287237	ENSDARG00000062579	kremen1	protein_coding	E006	exon	5	15663610	15663763	154	-	no	FALSE	TRUE	99.721	0.0094082	0.57937	0.017742	65.776	0.084331	-0.71962	1.9898e-05	93.996	2.2945e-05	1.2707	4.1456e-05	1.9745	NA	-11.561	0.88236	71	82	122	123	1	5	0	50
297253	ENSDARG00000063682	fhod3a	protein_coding	E028	exon	19	764953	765111	159	+	no	FALSE	TRUE	80.292	0.89768	-0.12229	0.0023244	85.286	0.83996	-0.11545	3.2222e-05	60.585	0.99801	-0.009333	0.044748	1.9745	NA	-14.015	0.92882	96	109	54	70	1	5	0	60
365900	ENSDARG00000077582	ank3b	protein_coding	E023	exon	12	7677202	7677297	96	-	no	FALSE	TRUE	79.914	0.85951	-0.099822	0.017741	112.66	0.90675	0.074141	0.0010843	87.03	0.74793	-0.18552	0.076155	1.9745	NA	-12.942	0.27428	114	89	58	66	1	5	0	129
313375	ENSDARG00000070080	nbeaa	protein_coding	E055	exon	10	34780916	34781071	156	+	no	FALSE	TRUE	69.518	0.95996	NA	7.4828e-09	77.224	0.0032176	NA	3.2059e-06	53.147	0.18062	NA	8.4208e-05	1.9745	NA	-15.486	0.005167	88	94	38	66	1	5	0	57
209518	ENSDARG00000051824	tmeff2a	protein_coding	E006	exon	9	24460725	24460824	100	-	no	FALSE	TRUE	45.048	0.97287	-0.05603	0.39056	33.347	0.49727	-0.42811	0.098323	43.19	0.53192	0.37473	0.012849	1.9745	NA	-13.137	0.94145	39	35	46	61	1	5	0	28
347813	ENSDARG00000075859	mcf2la	protein_coding	E010	exon	1	45875187	45875301	115	+	no	FALSE	TRUE	43.368	0.77516	0.26425	0.25392	47.575	0.36125	0.47389	0.018564	46.203	0.73758	-0.23606	0.0059639	1.9745	NA	-15.123	0.23529	41	48	45	41	1	5	0	52
344441	ENSDARG00000075555	adamts17	protein_coding	E009	exon	7	9888210	9888355	146	+	no	FALSE	TRUE	39.587	0.69712	-0.34214	0.66051	44.591	0.9439	0.0016367	1.4011e-05	30.097	0.80018	-0.28455	0.037493	1.9745	NA	-14.521	0.98878	53	52	21	37	1	5	0	33
271136	ENSDARG00000061081	arpp21	protein_coding	E010	exon	19	43335375	43335473	99	+	no	FALSE	TRUE	37.347	0.95023	0.08282	0.53359	40.536	0.73057	0.29394	0.00043083	34.245	0.80123	-0.2418	0.0014048	1.9745	NA	-15.243	NA	54	32	31	35	1	5	0	37
261604	ENSDARG00000059997	sv2c	protein_coding	E010	exon	5	45464579	45464782	204	+	no	FALSE	TRUE	29.523	0.041451	-0.87284	0.076748	29.017	3.953e-05	-2.1368	8.0884e-05	15.291	0.13893	1.0586	0.025067	1.9745	NA	-13.479	0.88348	40	44	14	24	1	5	0	10
445083	ENSDARG00000095252	si:dkey-40h20.1	protein_coding	E003	exon	24	22341347	22341403	57	+	no	FALSE	TRUE	28.401	0.74975	0.54148	0.020373	3.7061	0.79856	0.51929	0.41684	32.959	0.98438	0.035649	0.46421	1.9745	NA	-12.275	NA	3	4	69	32	1	5	0	4
94526	ENSDARG00000019713	oatx	protein_coding	E007	exon	21	44105044	44105212	169	-	no	FALSE	TRUE	27.054	0.9482	0.0059714	0.69649	14.585	0.52099	-0.95136	0.013336	20.514	0.46762	1.1615	0.32126	1.9745	NA	-14.847	NA	22	23	25	39	1	5	0	3
513485	ENSDARG00000102334	si:ch211-124n19.2	protein_coding	E005	exon	9	56571483	56571653	171	-	no	FALSE	TRUE	24.754	0.41309	0.57206	0.078952	30.447	0.73052	0.25934	0.0080501	26.577	0.72521	0.37111	0.0056325	1.9745	NA	-11.895	0.99447	28	28	27	17	1	5	0	34
355445	ENSDARG00000076623	col14a1b	protein_coding	E027	exon	19	46634	46776	143	+	no	FALSE	TRUE	24.092	0.87282	0.28108	0.27974	24.887	0.037339	-1.289	0.0050375	15.011	0.12588	1.6272	0.0057345	1.9745	NA	-16.571	NA	32	34	25	7	1	5	0	13
261608	ENSDARG00000059997	sv2c	protein_coding	E012	exon	5	45466222	45466405	184	+	no	FALSE	TRUE	20.055	0.036481	-1.1987	0.076748	29.107	0.64349	-0.24261	8.0884e-05	17.002	0.30919	-1.1593	0.025067	1.9745	NA	-13.479	0.88348	25	36	10	12	1	5	0	27
280010	ENSDARG00000061956	SYTL2	protein_coding	E013	exon	10	29373750	29373919	170	+	no	FALSE	TRUE	17.682	0.81259	-0.35193	3.5431e-05	15.522	0.46894	-0.77389	0.25942	13.163	0.75174	0.39244	0.00038227	1.9745	NA	-13.79	0.99578	24	16	14	18	1	5	0	9
37332	ENSDARG00000008263	mfsd4b	protein_coding	E006	exon	23	18183881	18184054	174	+	no	FALSE	TRUE	17.153	0.97422	0.068233	0.94101	11.708	0.91836	-0.15057	0.72796	12.302	0.89024	0.26233	0.28835	1.9745	NA	-12.764	NA	21	13	10	26	1	5	0	4
320752	ENSDARG00000071095	abi3bpb	protein_coding	E015	exon	22	28524507	28524596	90	+	no	FALSE	TRUE	16.85	0.99828	0.045367	0.00030518	23.026	0.80028	0.24422	0.013875	15.855	0.83251	-0.2377	2.12e-07	1.9745	NA	-14.359	NA	18	28	13	10	1	5	0	23
355443	ENSDARG00000076623	col14a1b	protein_coding	E026	exon	19	46397	46538	142	+	no	FALSE	TRUE	16.475	0.27085	0.97427	0.27974	17.503	0.8326	-0.1548	0.0050375	15.224	0.33934	1.1866	0.0057345	1.9745	NA	-14.025	NA	15	22	23	6	1	5	0	16
131658	ENSDARG00000030058	tbx4	protein_coding	E006	exon	15	27465432	27465551	120	+	no	FALSE	TRUE	15.679	0.55759	0.71104	0.13882	12.545	0.96009	-0.07897	0.097257	13.571	0.43845	0.85807	0.57911	1.9745	NA	-14.108	NA	21	9	18	15	1	5	0	9
261606	ENSDARG00000059997	sv2c	protein_coding	E011	exon	5	45465924	45466083	160	+	no	FALSE	TRUE	15.1	0.76667	-0.49326	0.076748	15.673	0.40099	-1.0317	8.0884e-05	10.777	0.65284	0.33553	0.025067	1.9745	NA	-13.479	0.88348	12	27	9	14	1	5	0	10
435911	ENSDARG00000093823	si:ch211-102c2.8	protein_coding	E013	exon	5	26171803	26171831	29	+	no	FALSE	TRUE	14.965	0.9264	-0.15971	0.27038	19.759	0.49617	0.59827	0.48552	18.95	0.39463	-0.74265	0.28654	1.9745	NA	-13.383	NA	19	12	10	20	1	5	0	26
245283	ENSDARG00000057680	foxj2	protein_coding	E008	exon	16	12888959	12889033	75	-	no	FALSE	TRUE	14.274	0.57568	-0.78849	0.028385	15.87	0.59476	-0.60694	0.026005	11.132	0.87707	-0.22315	0.15204	1.9745	NA	-12.782	0.74438	17	20	5	17	1	5	0	12
354061	ENSDARG00000076496	frmd4bb	protein_coding	E008	exon	23	800464	800547	84	+	no	FALSE	TRUE	13.093	0.84216	0.28651	0.255	10.876	0.55427	-0.81692	0.0015316	10.594	0.34629	1.1309	0.0047158	1.9745	NA	-15.268	0.67885	10	17	12	14	1	5	0	7
191493	ENSDARG00000043035	capn3b	protein_coding	E009	exon	20	26085307	26085375	69	-	no	FALSE	TRUE	12.421	0.65946	-0.67375	0.6204	16.189	0.84599	0.21944	0.058912	4.8266	NA	-0.84127	0.61514	1.9745	NA	-12.982	0.49403	28	17	4	3	1	5	0	7
219516	ENSDARG00000053547	jakmip2	protein_coding	E008	exon	21	43049779	43049844	66	-	no	FALSE	TRUE	12.204	0.96749	-0.060691	0.16633	16.598	0.888	0.12856	0.061934	13.308	0.92362	-0.17751	0.67328	1.9745	NA	-16.449	NA	24	6	8	12	1	5	0	19
84947	ENSDARG00000017773	slc16a12a	protein_coding	E002	exon	17	23560802	23560910	109	+	no	FALSE	TRUE	10.97	0.97554	-0.066424	0.97515	11.149	0.87691	-0.24993	0.5722	7.8264	0.92638	0.18346	0.85698	1.9745	NA	-13.193	NA	17	11	7	10	1	5	0	7
369828	ENSDARG00000077994	b4galt2	protein_coding	E003	exon	2	33509369	33509473	105	-	no	FALSE	TRUE	10.734	0.14481	-1.598	0.33392	12.601	0.010352	-2.4329	0.0083135	3.9144	NA	0.81583	0.071696	1.9745	NA	-12.442	0.9909	22	15	2	6	1	5	0	4
511092	ENSDARG00000102129	crygn1	protein_coding	E003	exon	2	52216777	52216922	146	+	no	FALSE	TRUE	10.416	0.77706	-0.38546	0.94143	2.6782	NA	-12.851	0.4445	9.7578	0.20413	11.834	0.015236	1.9745	NA	-14.092	NA	3	6	15	17	1	5	0	0
210052	ENSDARG00000051891	rsph10b	protein_coding	E006	exon	12	17502325	17502445	121	+	no	FALSE	TRUE	9.8842	0.82589	-0.34449	0.92494	10.996	0.89082	-0.17942	0.28652	9.7318	0.91179	-0.24164	0.83556	1.9745	NA	-15.406	NA	13	9	10	8	1	5	0	11
4604	ENSDARG00000001835	nalcn	protein_coding	E048	exon	9	31931593	31931654	62	-	no	FALSE	TRUE	9.6224	0.86405	0.32151	0.0064213	9.4784	0.77869	-0.42221	0.16609	8.5578	0.58172	0.79015	0.58139	1.9745	NA	-16.314	0.99496	13	8	9	9	1	5	0	8
353311	ENSDARG00000076404	MCTP1	protein_coding	E010	exon	5	49897631	49897732	102	-	no	FALSE	TRUE	9.5218	0.91614	0.21547	0.11104	9.2668	0.29279	-1.2196	3.3998e-05	7.1244	0.28351	1.4927	0.72621	1.9745	NA	-14.567	0.50237	12	11	6	10	1	5	0	6
290504	ENSDARG00000062956	dagla	protein_coding	E002	exon	7	13166092	13166193	102	+	no	FALSE	TRUE	9.0801	0.95279	-0.031126	0.11058	9.6732	0.59395	-0.68152	0.041354	6.9822	0.75695	0.57092	0.24128	1.9745	NA	-14.585	0.42319	12	11	8	6	1	5	0	7
384239	ENSDARG00000079295	cacna1bb	protein_coding	E040	exon	21	14383707	14383813	107	-	no	FALSE	TRUE	8.8664	0.68856	-0.87269	0.070061	11.574	0.11536	-1.5588	0.018115	5.7319	0.83689	0.6624	0.03114	1.9745	NA	-16.505	0.99817	12	16	2	7	1	5	0	8
218531	ENSDARG00000053454	CABZ01012082.1	protein_coding	E016	exon	6	44654629	44654731	103	-	no	FALSE	TRUE	8.853	0.83146	0.4027	0.72235	12.952	0.40571	0.87334	0.33906	12.024	0.75496	-0.4662	0.11893	1.9745	NA	-15.375	NA	11	8	7	10	1	5	0	18
289279	ENSDARG00000062806	ttll9	protein_coding	E005	exon	23	12202674	12202766	93	+	no	FALSE	TRUE	8.6889	0.93491	0.18067	0.43782	7.3941	0.7123	0.6849	0.82638	9.4021	0.73552	-0.51318	0.66808	1.9745	NA	-13.636	NA	11	3	8	13	1	5	0	8
22482	ENSDARG00000005392	slc5a5	protein_coding	E018	exon	8	13342551	13342636	86	+	no	FALSE	TRUE	8.5176	0.52065	14.123	0.90521	0	NA	NA	0.9953	10.02	0.33507	14.735	0.62528	1.9745	NA	-13.836	NA	0	0	14	19	1	5	0	0
212738	ENSDARG00000052361	il15	protein_coding	E004	exon	1	52603785	52603890	106	-	no	FALSE	TRUE	8.3239	0.78062	0.50606	0.88105	8.3886	0.82173	-0.39336	0.0097117	6.542	0.55304	0.8675	0.052465	1.9745	NA	-12.79	0.99815	7	13	6	8	1	5	0	6
240768	ENSDARG00000056888	si:dkeyp-87a6.1	protein_coding	E045	exon	24	33745078	33745212	135	+	no	FALSE	TRUE	7.5725	0.92872	0.53764	0.2855	9.4405	0.15158	1.4665	0.023847	9.9986	0.60947	-0.96098	0.13391	1.9745	NA	-17.008	NA	7	7	3	14	1	5	0	13
353309	ENSDARG00000076404	MCTP1	protein_coding	E009	exon	5	49897282	49897356	75	-	no	FALSE	TRUE	7.5662	0.97305	0.076895	0.11104	9.298	0.80036	-0.35895	3.3998e-05	7.075	0.78854	0.49476	0.72621	1.9745	NA	-14.567	0.50237	10	9	5	7	1	5	0	9
22481	ENSDARG00000005392	slc5a5	protein_coding	E017	exon	8	13342351	13342445	95	+	no	FALSE	TRUE	7.451	0.58915	13.934	0.90521	0	NA	NA	0.9953	8.767	0.39138	14.585	0.62528	1.9745	NA	-13.836	NA	0	0	11	18	1	5	0	0
177382	ENSDARG00000040358	spred3	protein_coding	E003	exon	18	44606352	44606421	70	-	no	FALSE	TRUE	7.2407	0.79855	-0.69339	0.58723	12.549	0.73348	0.31532	0.48625	9.7485	0.60224	-1.1218	0.88316	1.9745	NA	-11.59	NA	10	9	2	9	1	5	0	17
428715	ENSDARG00000092722	unc5da	protein_coding	E007	exon	21	16229088	16229172	85	-	no	FALSE	TRUE	7.0464	0.62321	-1.0344	0.81451	8.252	0.40236	-1.308	0.4623	4.3839	NA	0.29427	0.64999	1.9745	NA	-16.022	0.16477	15	6	5	3	1	5	0	5
232555	ENSDARG00000055843	cdh10a	protein_coding	E008	exon	2	28945617	28945753	137	+	no	FALSE	TRUE	6.8141	0.96736	-0.35059	0.9291	6.9892	0.70951	-1.151	0.45234	4.5554	NA	0.6886	0.83555	1.9745	NA	-13.891	NA	4	14	4	6	1	5	0	4
82497	ENSDARG00000017314	CELA1	protein_coding	E014	exon	22	7413834	7413976	143	+	no	FALSE	TRUE	6.7489	0.26917	-1.2568	0.59702	6.6374	0.10682	-2.5505	0.38949	2.5078	NA	1.3098	NA	1.9745	NA	-0.82331	NA	12	9	3	4	1	5	0	1
228760	ENSDARG00000055302	grid2	protein_coding	E016	exon	8	29565594	29565834	241	+	no	FALSE	TRUE	6.248	0.43997	1.6884	4.4254e-08	2.7058	NA	-0.73807	0.0013304	7.1151	0.23641	2.22	1.7533e-06	1.9745	NA	-15.837	0.040155	2	3	5	15	1	5	0	3
389706	ENSDARG00000079805	tagln3a	protein_coding	E004	exon	5	67197178	67197389	212	-	no	FALSE	TRUE	6.0552	0.80912	-0.53074	0.9917	5.8595	0.55685	-0.93612	0.49412	3.1806	NA	0.58496	0.92392	1.9745	NA	-10.728	NA	9	8	3	5	1	5	0	2
105679	ENSDARG00000021913	ak9	protein_coding	E032	exon	20	33832014	33832210	197	+	no	FALSE	TRUE	5.9112	0.81073	-0.51607	0.053195	5.2728	0.50672	-1.2418	0.0015583	3.5597	NA	0.8122	0.2655	1.9745	NA	-15.293	NA	6	9	6	3	1	5	0	2
315251	ENSDARG00000070394	uroc1	protein_coding	E018	exon	6	40060116	40060246	131	-	no	FALSE	TRUE	5.7836	0.79069	0.59669	0.30693	5.7416	0.26737	1.5657	0.0048927	8.2984	0.46638	-0.72946	0.8914	1.9745	NA	-14.09	NA	2	5	7	9	1	5	0	9
472715	ENSDARG00000098880	pclob	protein_coding	E031	exon	18	9724341	9724471	131	+	no	FALSE	TRUE	5.5688	0.99492	-0.57796	0.36941	7.5708	0.91441	-1.1015	0.021017	4.7973	NA	0.55359	0.015008	1.9745	NA	-15.92	0.97162	15	1	3	4	1	5	0	7
298978	ENSDARG00000067824	cntnap3	protein_coding	E020	exon	10	2335063	2335302	240	+	no	FALSE	TRUE	5.4336	0.95933	-0.089808	0.82048	3.0773	NA	-2.8464	0.81439	4.2843	NA	2.7112	0.1562	1.9745	NA	-14.866	0.54154	5	4	4	9	1	5	0	1
463451	ENSDARG00000098161	cntn4	protein_coding	E016	exon	6	45816502	45816660	159	+	no	FALSE	TRUE	5.4245	0.90276	0.30685	0.083535	3.9665	0.11691	-3.0357	0.11363	3.44	NA	3.3993	0.0034617	1.9745	NA	-16.558	0.99477	7	5	5	5	1	5	0	1
373462	ENSDARG00000078309	fam83b	protein_coding	E005	exon	13	1980651	1980717	67	-	no	FALSE	TRUE	5.1403	0.65397	-1.6229	0.77487	5.251	0.60999	-1.6434	0.07036	2.6568	NA	0.054682	0.0079886	1.9745	NA	-10.931	0.71671	12	3	5	1	1	5	0	2
240776	ENSDARG00000056888	si:dkeyp-87a6.1	protein_coding	E049	exon	24	33761627	33761716	90	+	no	FALSE	TRUE	5.1128	0.99137	0.12623	0.2855	3.2758	NA	-16.617	0.023847	2.9705	NA	15.389	0.13391	1.9745	NA	-17.008	NA	3	8	2	8	1	5	0	0
502593	ENSDARG00000101389	zgc:174180	protein_coding	E010	exon	4	66609201	66610063	863	+	no	FALSE	TRUE	5.0215	NA	1.7446	0.62433	3.0322	NA	2.5997	0.99205	7.6481	0.34224	-0.86417	0.7509	1.9745	NA	-11.549	NA	1	1	4	14	1	5	0	6
413632	ENSDARG00000090081	si:dkey-1m11.5	protein_coding	E005	exon	15	31626260	31626470	211	-	no	FALSE	TRUE	4.9499	NA	0.58942	0.99663	1.7891	NA	-12.7	0.6085	4.1646	NA	14.268	0.96069	1.9745	NA	-1.0808	NA	1	5	3	11	1	5	0	0
384237	ENSDARG00000079295	cacna1bb	protein_coding	E039	exon	21	14378365	14378427	63	-	no	FALSE	TRUE	4.5917	NA	-0.34591	0.070061	7.9117	0.9855	-0.12764	0.018115	5.6215	0.92446	-0.23207	0.03114	1.9745	NA	-16.505	0.99817	10	3	2	4	1	5	0	10
23698	ENSDARG00000005586	zbtb20	protein_coding	E003	exon	5	66864867	66865426	560	-	no	FALSE	TRUE	4.5453	NA	-1.3566	0.82637	8.1174	0.95375	0.03637	0.80282	4.6282	NA	-1.4723	0.10503	1.9745	NA	-11.725	0.93542	6	9	1	3	1	5	0	9
537116	ENSDARG00000104284	CABZ01049361.1	protein_coding	E001	exon	1	56045013	56045443	431	+	no	FALSE	TRUE	4.5007	NA	2.1195	0.65368	1.4031	NA	0.69646	0.95951	5.5102	0.52144	1.4106	0.93976	1.9745	NA	-6.4145	NA	2	0	3	13	1	5	0	2
156715	ENSDARG00000036412	LRRC71	protein_coding	E016	exon	19	9187270	9187402	133	+	no	FALSE	TRUE	4.4569	NA	-0.089761	0.047811	2.3722	NA	-12.393	0.77878	3.0292	NA	11.667	0.89435	1.9745	NA	-13.731	NA	5	3	4	6	1	5	0	0
72207	ENSDARG00000015425	slc24a4a	protein_coding	E008	exon	17	38860468	38860556	89	-	no	FALSE	TRUE	4.3869	NA	-0.68295	0.13799	4.9668	0.59652	-1.0972	0.005115	2.0451	NA	0.48769	0.90041	1.9745	NA	-14.34	0.9875	8	6	4	0	1	5	0	2
56696	ENSDARG00000012409	rnf207b	protein_coding	E005	exon	23	21574573	21574624	52	-	no	FALSE	TRUE	4.121	NA	-0.36258	0.92278	3.6604	0.62245	-2.1073	0.32377	2.1873	NA	1.6569	0.77156	1.9745	NA	-12.972	NA	9	2	2	4	1	5	0	1
180631	ENSDARG00000041107	cftr	protein_coding	E012	exon	18	20709039	20709133	95	+	no	FALSE	TRUE	3.9868	NA	1.0896	0.9778	2.5946	NA	0.57237	0.67056	3.7923	NA	0.50502	0.70427	1.9745	NA	-14.413	0.9979	3	3	4	6	1	5	0	2
72209	ENSDARG00000015425	slc24a4a	protein_coding	E009	exon	17	38864596	38864649	54	-	no	FALSE	TRUE	3.9169	NA	-0.45856	0.13799	3.9701	0.42675	-1.8751	0.005115	1.6636	NA	1.491	0.90041	1.9745	NA	-14.34	0.9875	6	6	4	0	1	5	0	1
527095	ENSDARG00000103503	dgat1a	protein_coding	E011	exon	19	1127256	1127384	129	-	no	FALSE	TRUE	3.8759	NA	-0.36164	0.88502	4.8904	0.70584	-1.1226	0.07684	3.0409	NA	0.44885	0.9995	1.9745	NA	-12.941	NA	6	5	2	3	1	5	0	4
349142	ENSDARG00000075962	vav3b	protein_coding	E031	exon	2	16487296	16487412	117	-	no	FALSE	TRUE	3.8666	NA	1.3478	0.67658	4.838	0.46263	1.6265	0.56474	6.8717	0.85986	-0.34011	0.15948	1.9745	NA	-14.838	0.97957	4	0	8	3	1	5	0	9
72211	ENSDARG00000015425	slc24a4a	protein_coding	E010	exon	17	38864733	38864758	26	-	no	FALSE	TRUE	3.6425	NA	-0.87574	0.13799	3.9628	0.447	-1.8742	0.005115	1.3431	NA	1.0664	0.90041	1.9745	NA	-14.34	0.9875	8	4	3	0	1	5	0	1
536479	ENSDARG00000104254	cpne4b	protein_coding	E016	exon	19	19586594	19586830	237	+	no	FALSE	TRUE	3.604	NA	-0.46152	0.90877	3.2722	NA	-13.636	0.001438	1.1941	NA	13.252	0.13583	1.9745	NA	-14.806	0.86255	4	7	1	3	1	5	0	0
316575	ENSDARG00000070522	cacna1i	protein_coding	E028	exon	3	29147206	29147366	161	+	no	FALSE	TRUE	3.5697	NA	0.56862	0.19265	3.6334	0.83526	0.62844	0.80719	5.3772	0.96932	-0.095739	0.58844	1.9745	NA	-15.07	0.99727	0	4	6	4	1	5	0	6
10088	ENSDARG00000002956	si:dkey-32n7.4	protein_coding	E029	exon	12	4104740	4104850	111	+	no	FALSE	TRUE	3.5593	NA	0.29998	0.96239	2.8898	NA	0.036126	0.99608	3.0066	NA	0.28268	0.99067	1.9745	NA	-14.516	NA	4	3	7	0	1	5	0	2
16957	ENSDARG00000004262	cyp46a1.4	protein_coding	E026	exon	20	5215135	5215206	72	-	no	FALSE	TRUE	3.5312	NA	-17.05	0.001754	4.4601	0.16087	-16.47	0.24946	0	NA	NA	NA	1.9745	NA	-14.901	NA	6	9	0	0	1	5	0	0
205545	ENSDARG00000045683	ccdc87	protein_coding	E024	exon	4	13624439	13624553	115	+	no	FALSE	TRUE	3.5026	NA	0.33864	0.43273	1.3027	NA	-0.91415	0.7401	3.6726	NA	1.0841	0.15505	1.9745	NA	-16.279	NA	0	3	3	8	1	5	0	1
533707	ENSDARG00000104035	ttc16	protein_coding	E001	exon	5	65277803	65277966	164	-	no	FALSE	TRUE	3.4298	NA	-0.2438	0.85525	2.897	NA	-0.87472	0.82376	2.8601	NA	0.59879	0.99546	1.9745	NA	-13.279	NA	2	5	2	5	1	5	0	2
259835	ENSDARG00000059826	crtac1a	protein_coding	E013	exon	1	54264889	54265025	137	-	no	FALSE	TRUE	3.3658	NA	-0.23823	NA	6.2098	0.86864	-0.43046	0.8433	4.2467	NA	0.22604	NA	1.9745	NA	-14.305	NA	8	2	1	3	1	5	0	8
50992	ENSDARG00000011259	trpm1a	protein_coding	E014	exon	7	29059618	29059758	141	-	no	FALSE	TRUE	3.3652	NA	-0.38682	0.083371	2.9552	NA	-15.081	0.28993	1.1941	NA	15.164	0.83672	1.9745	NA	-14.891	NA	9	1	1	3	1	5	0	0
238033	ENSDARG00000056617	rpgra	protein_coding	E012	exon	9	30473717	30473900	184	+	no	FALSE	TRUE	3.3101	NA	0.78079	0.99978	3.5185	NA	0.53876	0.99167	4.4132	NA	0.06946	0.96695	1.9745	NA	-13.386	NA	2	3	6	2	1	5	0	5
362091	ENSDARG00000077217	zgc:162184	protein_coding	E003	exon	17	45671102	45671188	87	+	no	FALSE	TRUE	3.1827	NA	-0.85933	0.79226	4.1161	0.85727	0.33616	0.31613	3.7136	NA	-1.2891	0.81362	1.9745	NA	-13.551	NA	2	5	2	4	1	5	0	5
215376	ENSDARG00000052782	glrba	protein_coding	E008	exon	1	20780669	20780736	68	-	no	FALSE	TRUE	3.112	NA	0.2804	0.0074545	2.1082	NA	-0.23152	0.008786	3.9706	NA	0.48127	0.0022543	1.9745	NA	-12.089	0.99533	2	1	7	2	1	5	0	3
376332	ENSDARG00000078560	slc9a5	protein_coding	E006	exon	7	34365855	34366075	221	+	no	FALSE	TRUE	3.0215	NA	-0.23131	0.95419	4.0289	0.68156	0.89534	0.66916	5.1178	NA	-1.1775	0.44257	1.9745	NA	-14.558	0.652	3	1	4	4	1	5	0	7
473329	ENSDARG00000098918	MCOLN2	protein_coding	E010	exon	22	24605417	24605518	102	+	no	FALSE	TRUE	2.9692	NA	0.48976	0.99835	1.1843	NA	-13.079	0.74469	2.3882	NA	14.33	0.75868	1.9745	NA	-13.815	NA	3	1	2	6	1	5	0	0
80563	ENSDARG00000016963	slc16a1a	protein_coding	E002	exon	6	48983438	48983510	73	+	no	FALSE	TRUE	2.9004	NA	-2.5492	0.99318	3.3798	NA	-2.9178	0.46315	1.0226	NA	0.31867	0.46649	1.9745	NA	-13.446	0.9395	4	6	2	0	1	5	0	1
473828	ENSDARG00000098949	mslna	protein_coding	E022	exon	3	43156920	43157110	191	-	no	FALSE	TRUE	2.7751	NA	-0.34765	0.98931	1.1879	NA	-15.076	1	2.1556	NA	15.392	0.99259	1.9745	NA	-13.835	NA	2	2	4	3	1	5	0	0
361071	ENSDARG00000077120	arid5a	protein_coding	E008	exon	8	52417648	52418117	470	+	no	FALSE	TRUE	2.6853	NA	-0.57271	0.98328	1.8931	NA	-1.842	0.49706	2.158	NA	1.379	0.84148	1.9745	NA	-11.781	NA	2	3	1	5	1	5	0	1
357538	ENSDARG00000076830	si:dkey-65b12.6	protein_coding	E042	exon	5	41239333	41239383	51	-	no	FALSE	TRUE	2.6739	NA	0.45816	0.92546	8.2874	0.38745	1.2003	0.23331	7.5904	0.66355	-0.75461	0.21228	1.9745	NA	-16.143	NA	2	4	1	4	1	5	0	16
44715	ENSDARG00000009782	myh11a	protein_coding	E022	exon	6	8295580	8295688	109	-	no	FALSE	TRUE	2.6642	NA	-1.5658	0.80925	4.2964	0.68161	0.57194	0.35977	2.1673	NA	-2.2001	0.60594	1.9745	NA	-13.741	NA	5	4	2	0	1	5	0	4
159616	ENSDARG00000036999	DISP3	protein_coding	E017	exon	8	51113999	51114040	42	+	no	FALSE	TRUE	2.4877	NA	1.335	0.61501	7.801	0.13076	2.1449	0.023696	8.5837	0.68104	-0.86771	0.49116	1.9745	NA	-16.41	0.94421	1	2	2	5	1	5	0	17
447672	ENSDARG00000095654	tns3.1	protein_coding	E009	exon	20	6580185	6580260	76	+	no	FALSE	TRUE	2.4638	NA	0.1457	0.97617	3.1085	NA	0.15927	0.8428	3.0409	NA	-0.056419	0.3215	1.9745	NA	-11.742	0.99806	3	2	2	3	1	5	0	4
24309	ENSDARG00000005704	eps8l3b	protein_coding	E006	exon	8	25292282	25292414	133	-	no	FALSE	TRUE	2.4156	NA	-1.007	0.042413	3.3034	NA	0.88212	0.25027	2.0476	NA	-1.8643	0.00023073	1.9745	NA	-15.497	0.99717	2	5	1	2	1	5	0	3
206940	ENSDARG00000045850	ccdc167	protein_coding	E011	exon	4	5265239	5265268	30	+	no	FALSE	TRUE	2.2663	NA	1.1119	0.012709	3.7337	0.13484	2.6513	4.0825e-05	4.5061	NA	-1.5372	0.0017417	1.9745	NA	-8.9474	0.96655	2	1	3	3	1	5	0	7
478919	ENSDARG00000099403	znf1075	protein_coding	E004	exon	4	67378659	67378843	185	-	no	FALSE	TRUE	2.2407	NA	-0.031604	5.0323e-06	0.89274	NA	-10.617	7.0578e-12	1.8058	NA	10.61	0.42627	1.9745	NA	-10.309	0.081436	1	2	2	4	1	5	0	0
151807	ENSDARG00000035550	cfap73	protein_coding	E011	exon	5	22690657	22690799	143	+	no	FALSE	TRUE	2.1292	NA	-3.2494	0.94935	2.7785	NA	-1.2858	0.90571	0.67276	NA	-1.8248	0.96267	1.9745	NA	-14.174	NA	5	3	0	1	1	5	0	1
124293	ENSDARG00000027984	gstz1	protein_coding	E006	exon	17	44992948	44993047	100	+	no	FALSE	TRUE	1.9067	NA	-2.1805	0.01829	1.7855	NA	-12.668	0.64275	0.58239	NA	9.7527	0.86879	1.9745	NA	-13.121	NA	2	4	0	2	1	5	0	0
478140	ENSDARG00000099327	zgc:174944	protein_coding	E013	exon	4	74720698	74720748	51	-	no	FALSE	TRUE	1.9042	NA	-1.4005	1	2.1773	NA	0.10829	0.93805	0.96396	NA	-1.3373	0.98362	1.9745	NA	-14.582	NA	6	0	0	2	1	5	0	1
10090	ENSDARG00000002956	si:dkey-32n7.4	protein_coding	E030	exon	12	4104943	4105056	114	+	no	FALSE	TRUE	1.7603	NA	-0.11903	0.96239	1.997	NA	0.8442	0.99608	1.7246	NA	-0.9619	0.99067	1.9745	NA	-14.516	NA	3	1	3	0	1	5	0	2
43134	ENSDARG00000009499	syne1a	protein_coding	E048	exon	20	26342474	26342654	181	+	no	FALSE	TRUE	1.6717	NA	-0.76367	0.0072379	3.9285	0.5545	1.3298	0.00025401	2.8718	NA	-2.1016	0.00010983	1.9745	NA	-15.929	0.89313	1	4	0	2	1	5	0	6
318821	ENSDARG00000070857	si:dkey-32e6.6	protein_coding	E006	exon	23	20165237	20165394	158	-	no	FALSE	TRUE	1.4354	NA	-0.3334	0.63732	1.1879	NA	-11.854	0.90415	0.58239	NA	11.991	0.78473	1.9745	NA	-14.23	NA	2	2	0	2	1	5	0	0
450664	ENSDARG00000096216	si:ch211-162i8.7	protein_coding	E001	exon	4	44573522	44573561	40	+	no	FALSE	TRUE	1.2896	NA	0.67626	0.013185	1.4031	NA	1.2714	4.333e-05	1.7246	NA	-0.61531	0.00035741	1.9745	NA	-11.25	0.58529	2	0	3	0	1	5	0	2
217592	ENSDARG00000053222	asb5b	protein_coding	E018	exon	1	38098137	38098381	245	-	no	FALSE	TRUE	1.2874	NA	12.39	0.94984	0.40637	NA	11.099	0.39535	1.8962	NA	1.1557	0.71649	1.9745	NA	-13.279	0.9974	0	0	2	3	1	5	0	1
457381	ENSDARG00000097292	slc26a6	protein_coding	E016	exon	8	26246138	26246227	90	+	no	FALSE	TRUE	1.2499	NA	2.035	0.98539	1.1115	NA	2.1706	0.2551	1.9572	NA	-0.098125	0.15367	1.9745	NA	-12.183	NA	0	1	1	3	1	5	0	2
277108	ENSDARG00000061714	si:dkey-45k15.1	protein_coding	E011	exon	13	7047217	7047317	101	-	no	FALSE	TRUE	1.2492	NA	1.1544	0.67685	0.29516	NA	-11.616	0.92523	1.1941	NA	12.775	0.97837	1.9745	NA	-12.003	NA	1	0	1	3	1	5	0	0
149507	ENSDARG00000035120	GLDC	protein_coding	E031	exon	5	65503608	65503659	52	+	no	FALSE	TRUE	1.2117	NA	0.92672	0.43742	1.8131	NA	2.3135	2.5902e-11	2.0183	NA	-1.4033	0.00033547	1.9745	NA	-12.314	0.34599	1	1	0	3	1	5	0	3
10040	ENSDARG00000002956	si:dkey-32n7.4	protein_coding	E005	exon	12	4082653	4082756	104	+	no	FALSE	TRUE	1.1783	NA	-15.425	0.96239	1.494	NA	-13.141	0.99608	0	NA	NA	0.99067	1.9745	NA	-14.516	NA	0	5	0	0	1	5	0	0
398290	ENSDARG00000087176	sgk494a	protein_coding	E011	exon	15	16180618	16180866	249	-	no	FALSE	TRUE	0.9915	NA	0.62125	1	1.0039	NA	-0.55728	0.78399	0.99326	NA	1.1204	0.86587	1.9745	NA	-13.575	NA	0	2	1	1	1	5	0	1
16955	ENSDARG00000004262	cyp46a1.4	protein_coding	E025	exon	20	5214853	5214925	73	-	no	FALSE	TRUE	0.98015	NA	-1.449	0.001754	0.89637	NA	-14.346	0.24946	0.3205	NA	12.867	NA	1.9745	NA	-14.901	NA	0	3	1	0	1	5	0	0
508797	ENSDARG00000101933	si:dkey-205h23.2	protein_coding	E006	exon	18	797559	797702	144	-	no	FALSE	TRUE	0.94077	NA	-14.102	0.88142	1.1843	NA	-14.847	0.00035896	0	NA	NA	0.0007796	1.9745	NA	-13.968	0.71821	3	1	0	0	1	5	0	0
115608	ENSDARG00000025311	cuzd1.2	protein_coding	E027	exon	17	21840208	21840383	176	-	no	FALSE	TRUE	0.81952	NA	11.158	0.99906	0	NA	NA	NA	0.9615	NA	11.986	0.80255	1.9745	NA	-2.9287	NA	0	0	3	0	1	5	0	0
120636	ENSDARG00000026820	gc3	protein_coding	E006	exon	5	37537317	37537415	99	-	no	FALSE	TRUE	0.81952	NA	12.784	NA	0.40637	NA	11.654	0.64491	1.3431	NA	1.5426	0.69418	1.9745	NA	-16.524	NA	0	0	3	0	1	5	0	1
379402	ENSDARG00000078854	tusc3	protein_coding	E006	exon	1	15444934	15444996	63	+	no	FALSE	TRUE	0.79335	NA	11.817	0.53922	0	NA	NA	2.0397e-06	0.93219	NA	11.527	3.3073e-07	1.9745	NA	-14.36	0.72767	0	0	2	1	1	5	0	0
254092	ENSDARG00000058893	nhej1	protein_coding	E009	exon	6	6950410	6950410	1	-	no	FALSE	TRUE	0.76719	NA	10.961	0.0018424	0	NA	NA	0.19621	0.90289	NA	11.604	8.0936e-05	1.9745	NA	-10.06	0.30596	0	0	1	2	1	5	0	0
466728	ENSDARG00000098390	si:ch211-129p6.2	protein_coding	E011	exon	4	41691858	41691942	85	-	no	FALSE	TRUE	0.75584	NA	0.23646	0.038358	0.29879	NA	-11.896	0.096917	0.61169	NA	11.625	0.49559	1.9745	NA	-13.638	0.91096	0	1	1	1	1	5	0	0
507703	ENSDARG00000101836	si:ch211-127b16.1	protein_coding	E009	exon	12	44526600	44526635	36	-	no	FALSE	TRUE	0.75522	NA	0.77167	NA	1.5143	NA	1.8211	0.9703	1.7564	NA	-1.1719	NA	1.9745	NA	-12.587	0.89497	1	0	1	1	1	5	0	3
369339	ENSDARG00000077920	CSMD3	protein_coding	E034	exon	19	44763644	44763748	105	-	no	FALSE	TRUE	0.74387	NA	-0.84997	0.12164	1.0003	NA	-0.90199	0.020397	0.70207	NA	0.14131	0.10377	1.9745	NA	-17.457	0.99706	1	1	1	0	1	5	0	1
353743	ENSDARG00000076476	zgc:173770	protein_coding	E005	exon	4	75558236	75558338	103	-	no	FALSE	TRUE	0.54635	NA	10.19	0.72839	0	NA	NA	0.93022	0.641	NA	8.1023	0.98712	1.9745	NA	-9.3563	0.36785	0	0	2	0	1	5	0	0
507229	ENSDARG00000101799	si:ch1073-82l19.1	protein_coding	E002	exon	2	3085581	3085768	188	-	no	FALSE	TRUE	0.50883	NA	0.12605	NA	1.5179	NA	1.8418	0.81605	1.4652	NA	-2.1268	NA	1.9745	NA	-15.089	NA	0	1	1	0	1	5	0	3
433884	ENSDARG00000093477	CYP46A1	protein_coding	E012	exon	20	5095085	5095195	111	+	no	FALSE	TRUE	0.49401	NA	13.48	NA	0.40637	NA	10.849	NA	0.96396	NA	0.0058318	0.99728	1.9745	NA	-12.154	NA	0	0	0	2	1	5	0	1
444754	ENSDARG00000095188	si:dkey-189h5.6	protein_coding	E002	exon	5	55310033	55310143	111	-	no	FALSE	TRUE	0.47132	NA	0.19213	NA	0.59758	NA	0.22276	NA	0	NA	NA	NA	1.9745	NA	-8.2266	NA	0	2	0	0	1	5	0	0
454816	ENSDARG00000096859	si:ch211-286b4.4	protein_coding	E021	exon	15	22240640	22240785	146	-	no	FALSE	TRUE	0.47008	NA	-16.955	0.99998	0.59032	NA	-16.643	0.11705	0	NA	NA	0.5389	1.9745	NA	-16.037	NA	2	0	0	0	1	5	0	0
335263	ENSDARG00000074637	BX088696.1	protein_coding	E002	exon	8	45670155	45670923	769	-	no	FALSE	TRUE	0.24701	NA	NA	NA	0	NA	NA	NA	0.29119	NA	NA	NA	1.9745	NA	NA	NA	0	0	0	1	1	5	0	0
333411	ENSDARG00000074476	odam	protein_coding	E008	exon	1	43262009	43262077	69	-	no	FALSE	TRUE	0.24701	NA	-0.75782	NA	0	NA	NA	NA	0.29119	NA	5.5289	NA	1.9745	NA	-3.7816	NA	0	0	0	1	1	5	0	0
508799	ENSDARG00000101933	si:dkey-205h23.2	protein_coding	E007	exon	18	798162	798241	80	-	no	FALSE	TRUE	0.24701	NA	11.412	0.88142	0	NA	NA	0.00035896	0.29119	NA	11.521	0.0007796	1.9745	NA	-13.968	0.71821	0	0	0	1	1	5	0	0
360278	ENSDARG00000077068	si:ch211-11p18.6	protein_coding	E013	exon	22	9380657	9380827	171	+	no	FALSE	TRUE	0.23566	NA	-14.314	0.97032	0.29879	NA	-13.09	0.087402	0	NA	NA	0.98296	1.9745	NA	-17.616	NA	0	1	0	0	1	5	0	0
72575	ENSDARG00000015531	slc4a8	protein_coding	E004	exon	6	40377628	40377763	136	+	no	FALSE	TRUE	0.23566	NA	-11.966	NA	1.5179	NA	1.0567	0.99819	1.1447	NA	-14.516	NA	1.9745	NA	-13.111	NA	0	1	0	0	1	5	0	3
381775	ENSDARG00000079050	adgre8	protein_coding	E009	exon	1	54989798	54989960	163	+	no	FALSE	TRUE	0	NA	NA	NA	0	NA	NA	NA	0	NA	NA	NA	1.9745	NA	-11.534	NA	0	0	0	0	1	5	0	0
93934	ENSDARG00000019585	gstk2	protein_coding	E006	exon	16	31006095	31006240	146	+	no	FALSE	TRUE	0	NA	NA	NA	0	NA	NA	NA	0	NA	NA	NA	1.9745	NA	0.44447	NA	0	0	0	0	1	5	0	0
120423	ENSDARG00000026767	nol11	protein_coding	E022	exon	6	17904237	17904326	90	-	no	FALSE	TRUE	0	NA	NA	0.0029802	0.81274	NA	11.614	4.528e-08	0.76314	NA	-11.678	0.00011309	1.9745	NA	-11.084	0.34786	0	0	0	0	1	5	0	2
442757	ENSDARG00000094885	pimr178	protein_coding	E001	exon	1	23674753	23674842	90	+	no	FALSE	TRUE	0	NA	NA	NA	0	NA	NA	NA	0	NA	NA	NA	1.9745	NA	-10.965	NA	0	0	0	0	1	5	0	0
442759	ENSDARG00000094885	pimr178	protein_coding	E002	exon	1	23674988	23675038	51	+	no	FALSE	TRUE	0	NA	NA	NA	0	NA	NA	NA	0	NA	NA	NA	1.9745	NA	-10.965	NA	0	0	0	0	1	5	0	0
125547	ENSDARG00000028276	si:ch211-196h16.12	protein_coding	E008	exon	1	54327894	54328057	164	+	no	FALSE	TRUE	0	NA	NA	NA	0.40637	NA	7.9679	NA	0.38157	NA	-7.9373	NA	1.9745	NA	-6.4662	NA	0	0	0	0	1	5	0	1
390494	ENSDARG00000079892	si:dkey-183c2.4	protein_coding	E006	exon	4	14650287	14650403	117	-	no	FALSE	TRUE	0	NA	NA	0.98952	0	NA	NA	0.97429	0	NA	NA	0.99972	1.9745	NA	-11.678	0.0033743	0	0	0	0	1	5	0	0
147340	ENSDARG00000034470	aldoab	protein_coding	E002	exon	12	4020249	4020448	200	-	no	FALSE	TRUE	1977.6	0.83777	-0.14904	0.41863	1406.6	0.00010848	-0.61948	1.3406e-12	1261.8	0.0023296	0.38921	1.0436e-05	1.9612	NA	-1.1621	0.99585	1892	2398	1766	1965	2	3	1	324
540833	ENSDARG00000104587	srl	protein_coding	E008	exon	3	55904082	55904198	117	-	no	FALSE	TRUE	766	0.041027	0.28958	0.0010245	454.48	1.1418e-16	-1.0293	0	546.78	8.6403e-11	1.299	0	1.9612	NA	-1.3693	0.9978	633	772	720	966	2	3	1	91
8170	ENSDARG00000002589	mylpfb	protein_coding	E004	exon	12	14971269	14971449	181	+	no	FALSE	TRUE	629.17	0.33943	-0.11107	0.002549	527.74	0.19702	-0.16371	3.2072e-05	355.46	0.70115	0.066827	1.9708e-06	1.9612	NA	-0.7089	NA	700	883	516	468	2	3	1	141
414406	ENSDARG00000090268	krtt1c19e	protein_coding	E006	exon	19	5427894	5428050	157	-	no	FALSE	TRUE	591.25	0.82791	0.070416	0.0224	342.11	0.18607	-0.25732	0.00082722	591.36	0.16579	0.32865	0.0026444	1.9612	NA	-0.99885	NA	375	391	470	1144	2	3	1	282
153415	ENSDARG00000035809	col1a1b	protein_coding	E044	exon	12	3094844	3094897	54	-	no	FALSE	TRUE	450.49	0.10764	0.22388	2.4622e-08	359.72	4.568e-05	-0.79019	1.3165e-07	294.42	2.5016e-07	1.025	3.8871e-07	1.9612	NA	-0.83304	NA	431	600	342	463	2	3	1	131
382472	ENSDARG00000079122	tmx2a	protein_coding	E008	exon	14	21820830	21820959	130	+	no	FALSE	TRUE	325.33	0.6143	-0.10047	0.93547	239.26	0.011028	-0.57932	0	222.07	0.09632	0.32128	6.4199e-09	1.9612	NA	-0.0019968	NA	309	384	290	336	2	3	1	82
5251	ENSDARG00000001950	ak1	protein_coding	E007	exon	5	70948141	70948273	133	-	no	FALSE	TRUE	312.4	0.97105	0.0087255	0.10554	243.6	0.35495	-0.24527	7.305e-11	217.7	0.78477	0.44027	0	1.9612	NA	-0.44423	NA	365	316	377	199	2	3	1	102
94117	ENSDARG00000019601	col12a1b	protein_coding	E045	exon	20	49757040	49757169	130	-	no	FALSE	TRUE	250.25	0.99751	-0.022816	0	274.8	0.47599	0.19425	0	223.8	0.53418	-0.22724	1.3726e-06	1.9612	NA	-1.6376	0.958	258	333	207	221	2	3	1	244
6063	ENSDARG00000002084	lamb2	protein_coding	E023	exon	23	20284253	20284365	113	-	no	FALSE	TRUE	146.08	0.83768	0.10847	0.063899	124.72	0.30633	-0.38033	1.5073e-09	98.207	0.085802	0.4998	0.008266	1.9612	NA	-0.26316	0.99538	143	200	118	134	2	3	1	56
315064	ENSDARG00000070351	hoxc11a	protein_coding	E005	exon	23	35978178	35979329	1152	+	no	FALSE	TRUE	118.8	0.1199	0.38315	0.19418	98.132	0.52508	0.25058	0.013056	90.108	0.7718	0.13658	0.324	1.9612	NA	0.28764	NA	113	142	113	113	2	3	1	55
520121	ENSDARG00000102879	myt1b	protein_coding	E007	exon	23	7836224	7836286	63	-	no	FALSE	TRUE	73.494	0.52796	0.3511	0.13085	82.774	0.05027	-0.7952	2.14e-06	60.229	0.0014678	1.1612	2.5193e-06	1.9612	NA	-1.0543	0.99539	90	97	60	53	2	3	1	67
274721	ENSDARG00000061462	vwa7	protein_coding	E016	exon	18	40555581	40555740	160	+	no	FALSE	TRUE	68.444	0.94885	-0.062185	0.15617	93.5	0.69315	0.22792	0.023731	61.021	0.70531	-0.22079	0.71152	1.9612	NA	-1.7803	0.9976	92	101	49	39	2	3	1	89
522497	ENSDARG00000103067	adgrd2	protein_coding	E014	exon	8	52820041	52820164	124	+	no	FALSE	TRUE	64.244	0.59147	0.34606	0.030648	62.609	0.058894	-0.9211	0.0021335	39.29	0.011598	1.2312	0.0020784	1.9612	NA	-0.93648	NA	74	97	39	54	2	3	1	29
544504	ENSDARG00000104937	PTPRD	protein_coding	E022	exon	KN150000.1	56079	56176	98	+	no	FALSE	TRUE	59.639	0.86545	-0.26732	0.00024228	75.966	0.66137	-0.35127	0.0004176	57.079	0.84319	0.089405	0.15696	1.9612	NA	-1.2914	NA	92	60	44	48	2	3	1	76
132605	ENSDARG00000030262	si:ch211-220i18.4	protein_coding	E014	exon	23	9984899	9985002	104	-	no	FALSE	TRUE	59.095	0.97738	0.10112	0.013279	56.495	0.88164	0.097356	0.00011136	35.87	0.90712	0.019083	0.092209	1.9612	NA	-1.6553	NA	76	80	34	53	2	3	1	25
460831	ENSDARG00000097827	lrp1aa	protein_coding	E010	exon	11	1677019	1677279	261	+	no	FALSE	TRUE	48.29	0.46013	-0.382	0.05505	85.666	0.040011	0.67539	0.00087986	66.667	0.0051485	-1.0849	2.0078e-05	1.9612	NA	-0.96066	0.99484	64	63	33	38	2	3	1	118
199674	ENSDARG00000044615	zak	protein_coding	E007	exon	6	6787362	6787499	138	+	no	FALSE	TRUE	39.58	0.70944	-0.27677	0.028002	46.581	0.30121	-0.51523	6.404e-05	35.835	0.7405	0.12957	0.048852	1.9612	NA	-0.28546	NA	48	50	27	37	2	3	1	43
7585	ENSDARG00000002405	si:ch211-225b11.1	protein_coding	E005	exon	5	20288291	20288431	141	-	no	FALSE	TRUE	38.176	0.95308	0.12962	0.053187	29.087	0.71393	-0.40436	0.28472	36.07	0.58643	0.56483	0.0023298	1.9612	NA	-0.52773	0.7038	24	41	34	55	2	3	1	24
273353	ENSDARG00000061304	ppp1r9a	protein_coding	E004	exon	19	41526367	41526499	133	+	no	FALSE	TRUE	35.49	0.92132	-0.11165	0.041267	65.534	0.92935	0.071252	0.017106	46.04	0.82094	-0.18253	0.045487	1.9612	NA	-1.4212	0.95671	52	51	24	19	2	3	1	86
45673	ENSDARG00000010042	dnm1a	protein_coding	E014	exon	5	1290289	1290375	87	+	no	FALSE	TRUE	32.511	0.38457	-0.60425	0.22726	36.662	0.017733	-1.1278	7.9589e-06	27.645	0.42514	0.47058	2.7668e-06	1.9612	NA	-1.4431	0.98766	38	43	23	29	2	3	1	31
202191	ENSDARG00000045150	csnk1e	protein_coding	E006	exon	12	19187677	19187847	171	+	no	FALSE	TRUE	31.412	0.086975	-0.81328	0.19624	30.187	0.016992	-1.4755	0.0022615	16.399	0.53641	0.62594	0.098986	1.9612	NA	-1.3468	0.99768	47	41	22	19	2	3	1	10
460829	ENSDARG00000097827	lrp1aa	protein_coding	E009	exon	11	1675229	1675357	129	+	no	FALSE	TRUE	29.113	0.5154	0.55181	0.05505	46.609	0.013614	1.1381	0.00087986	46.321	0.32228	-0.61401	2.0078e-05	1.9612	NA	-0.96066	0.99484	24	33	24	37	2	3	1	73
96897	ENSDARG00000020107	usp2a	protein_coding	E025	exon	15	20997805	20997842	38	-	no	FALSE	TRUE	28.306	0.99787	-0.002739	0.063966	22.68	0.7185	-0.39459	0.0013295	21.269	0.74871	0.33217	0.079845	1.9612	NA	-0.36107	0.96187	34	26	23	32	2	3	1	12
204907	ENSDARG00000045601	cax1	protein_coding	E019	exon	4	14991041	14991149	109	+	no	FALSE	TRUE	27.986	0.16323	0.79352	0.37583	15.72	0.8326	-0.26166	0.13914	24.345	0.21883	1.0979	0.20444	1.9612	NA	-0.081042	NA	22	20	31	39	2	3	1	8
341028	ENSDARG00000075188	adamts10	protein_coding	E008	exon	8	20281711	20281874	164	-	no	FALSE	TRUE	26.537	0.66719	0.46029	0.1295	24.186	0.87265	-0.19167	0.010545	23.885	0.42148	0.66899	0.07782	1.9612	NA	-1.21	NA	21	33	28	25	2	3	1	20
513481	ENSDARG00000102334	si:ch211-124n19.2	protein_coding	E003	exon	9	56557614	56557903	290	-	no	FALSE	TRUE	26.243	0.99502	0.0013387	0.078952	38.679	0.6399	0.30918	0.0080501	28.267	0.73906	-0.24949	0.0056325	1.9612	NA	-1.0668	0.99447	32	38	24	13	2	3	1	44
521357	ENSDARG00000102975	hmp19	protein_coding	E002	exon	21	41398892	41399002	111	-	no	FALSE	TRUE	24.194	0.83515	0.13107	0.27994	25.341	0.54013	-0.40018	1.3251e-05	20.039	0.43302	0.39027	0.030395	1.9612	NA	-0.82925	0.41924	32	26	16	25	2	3	1	20
15969	ENSDARG00000004150	grm2a	protein_coding	E005	exon	6	42113890	42114591	702	-	no	FALSE	TRUE	23.839	0.4316	-0.43585	0.41717	20.424	0.74755	-0.31701	0.63532	24.966	0.77661	-0.16201	0.15283	1.9612	NA	-2.3198	0.99774	17	23	32	23	2	3	1	21
356604	ENSDARG00000076757	ephb1	protein_coding	E003	exon	2	46769041	46769165	125	+	no	FALSE	TRUE	23.828	0.55686	0.49067	0.095512	24.212	0.51709	-0.51383	0.13018	25.213	0.12146	0.95038	0.40748	1.9612	NA	-1.7571	0.99479	27	19	25	25	2	3	1	26
527349	ENSDARG00000103521	capsla	protein_coding	E008	exon	2	54224469	54224926	458	+	no	FALSE	TRUE	22.563	0.56362	0.4776	0.51371	9.3265	0.059466	-2.9652	0.21919	18.615	0.0053207	3.4441	0.013574	1.9612	NA	-2.5375	NA	12	18	26	34	2	3	1	1
547133	ENSDARG00000105178	erc2	protein_coding	E024	exon	11	37099589	37099663	75	-	no	FALSE	TRUE	20.622	0.96051	0.029243	0.01303	22.038	0.20144	-0.87166	0.1299	16.624	0.23552	0.96693	0.011605	1.9612	NA	-1.0866	NA	30	21	18	15	2	3	1	17
291996	ENSDARG00000063068	syne1b	protein_coding	E038	exon	17	7767073	7767249	177	-	no	FALSE	TRUE	20.294	0.94454	0.12553	0.019123	32.826	0.71539	0.3048	5.5077e-05	27.482	0.87285	-0.17537	0.0014729	1.9612	NA	-2.0507	0.26799	28	21	14	20	2	3	1	45
57190	ENSDARG00000012504	rlbp1a	protein_coding	E002	exon	7	13620945	13621567	623	-	no	FALSE	TRUE	20.131	0.51407	0.54424	0.50798	17.756	0.95022	0.15293	0.0043096	17.018	0.64942	0.39296	0.12128	1.9612	NA	1.6223	NA	21	21	14	26	2	3	1	13
58544	ENSDARG00000012789	plek2	protein_coding	E001	exon	13	32993034	32995064	2031	-	no	FALSE	TRUE	19.003	0.57576	1.0745	0.93794	8.1043	0.75172	0.0084227	0.97433	19.36	0.79547	0.9641	0.991	1.9612	NA	-1.4696	NA	3	16	36	19	2	3	1	6
488363	ENSDARG00000100145	CABZ01092282.1	protein_coding	E002	exon	2	19161	19263	103	-	no	FALSE	TRUE	18.707	0.50726	0.53148	0.074899	24.335	0.82603	-0.1243	0.012729	25.939	0.23676	0.76181	0.020744	1.9612	NA	-0.65975	NA	13	21	22	19	2	3	1	35
34301	ENSDARG00000007709	adamts8a	protein_coding	E005	exon	5	29563278	29563576	299	-	no	FALSE	TRUE	18.625	0.21082	-0.93786	0.37929	22.941	0.81873	0.12617	0.019317	13.448	0.29605	-1.1575	0.29157	1.9612	NA	0.57026	NA	28	26	9	14	2	3	1	17
74886	ENSDARG00000015985	abcc9	protein_coding	E042	exon	4	14711131	14711234	104	+	no	FALSE	TRUE	16.973	0.99009	-0.0045192	8.8949e-07	20.837	0.98994	-0.0049138	0.0028252	17.279	0.96976	5.9437e-05	0.00073049	1.9612	NA	-1.742	NA	15	25	15	14	2	3	1	22
267436	ENSDARG00000060631	GARNL3	protein_coding	E027	exon	5	32797157	32797275	119	-	no	FALSE	TRUE	16.642	0.92582	-0.22739	0.50211	27.204	0.54889	0.73838	0.18194	20.081	0.24114	-0.96723	0.18413	1.9612	NA	-1.8947	0.92242	16	29	14	9	2	3	1	34
351922	ENSDARG00000076250	rasef	protein_coding	E005	exon	8	49600348	49600425	78	+	no	FALSE	TRUE	16.497	0.83383	-0.40326	0.57005	20.813	0.68894	-0.46932	0.027018	14.473	0.97373	0.03749	0.92469	1.9612	NA	-0.81801	NA	15	29	8	16	2	3	1	19
380009	ENSDARG00000078902	rims1b	protein_coding	E036	exon	1	30695497	30695650	154	-	no	FALSE	TRUE	16.434	0.98873	0.05389	0.0042843	20.69	0.91791	-0.1317	0.013905	15.994	0.9082	0.18502	0.02805	1.9612	NA	-0.6793	0.99732	26	15	14	12	2	3	1	21
43208	ENSDARG00000009499	syne1a	protein_coding	E085	exon	20	26401382	26401564	183	+	no	FALSE	TRUE	15.94	0.99393	-0.012534	0.0072379	20.11	0.88993	0.17514	0.00025401	15.965	0.89768	-0.19852	0.00010983	1.9612	NA	-0.99618	0.89313	21	18	13	13	2	3	1	21
202802	ENSDARG00000045301	st8sia3	protein_coding	E002	exon	21	1762300	1762857	558	-	no	FALSE	TRUE	15.567	0.73753	-0.39822	0.88817	20.479	0.39257	-0.5517	0.1356	19.767	0.95388	-0.087316	0.020503	1.9612	NA	-1.7834	NA	15	17	5	27	2	3	1	27
79763	ENSDARG00000016815	casc1	protein_coding	E019	exon	4	17259915	17260129	215	+	no	FALSE	TRUE	15.198	0.84557	0.32047	0.45453	11.441	0.93444	0.14704	0.87451	12.517	0.92234	0.15358	0.98265	1.9612	NA	-1.1561	NA	19	10	18	14	2	3	1	7
158226	ENSDARG00000036776	aldh8a1	protein_coding	E004	exon	23	31833346	31833495	150	-	no	FALSE	TRUE	15.165	0.81072	0.41118	0.084201	6.124	0.8743	0.35094	0.41456	17.467	0.93303	0.095328	0.32135	1.9612	NA	-1.1327	NA	2	9	18	31	2	3	1	7
210231	ENSDARG00000051915	pde5ab	protein_coding	E023	exon	7	57316770	57317030	261	+	no	FALSE	TRUE	15.024	0.63079	0.9537	0.84072	16.481	0.41597	0.77465	0.076849	19.814	0.96969	0.12121	0.15014	1.9612	NA	-0.88988	NA	10	14	9	28	2	3	1	23
294440	ENSDARG00000063310	oxr1b	protein_coding	E014	exon	19	7422309	7422464	156	-	no	FALSE	TRUE	14.654	0.97763	0.018979	0.024044	16.335	0.94827	0.098043	0.054846	16.455	0.98849	-0.10376	0.1546	1.9612	NA	-0.8382	0.99477	14	15	16	14	2	3	1	19
311377	ENSDARG00000069815	dnali1	protein_coding	E007	exon	16	33975591	33975727	137	-	no	FALSE	TRUE	14.538	0.79798	-0.4686	0.87687	12.333	0.98736	-0.015539	0.9362	10.914	0.76507	-0.46217	0.82965	1.9612	NA	-0.83631	NA	20	12	13	14	2	3	1	7
181960	ENSDARG00000041417	atp6ap1a	protein_coding	E010	exon	23	4979403	4979533	131	-	no	FALSE	TRUE	13.94	0.41404	0.80804	0.81242	7.1623	0.62018	-0.76313	0.0036258	12.009	0.22923	1.5861	0.023991	1.9612	NA	-0.98036	NA	9	11	13	23	2	3	1	3
247526	ENSDARG00000058020	fbxw9	protein_coding	E003	exon	3	13297657	13297775	119	-	no	FALSE	TRUE	13.23	0.94855	-0.096316	0.87907	17.988	0.97769	0.30854	0.24699	18.571	0.90078	-0.14711	3.8073e-10	1.9612	NA	-1.3457	0.15394	13	12	7	22	2	3	1	26
169105	ENSDARG00000038845	ldhd	protein_coding	E004	exon	25	13383190	13383317	128	-	no	FALSE	TRUE	12.931	0.94829	-0.18845	0.97141	16.43	0.99789	0.0791	0.017772	12.836	0.91264	-0.11786	0.23683	1.9612	NA	-0.30963	NA	11	21	8	13	2	3	1	17
311378	ENSDARG00000069815	dnali1	protein_coding	E008	exon	16	33975847	33976030	184	-	no	FALSE	TRUE	12.871	0.7851	-0.54925	0.87687	9.8223	0.49228	-1.0965	0.9362	8.2525	0.80972	0.53806	0.82965	1.9612	NA	-0.83631	NA	17	12	14	9	2	3	1	3
333572	ENSDARG00000074498	chd9	protein_coding	E003	exon	7	36267647	36267721	75	+	no	FALSE	TRUE	12.748	0.76047	0.63599	0.0019327	14.384	0.46553	1.1644	0.0025285	16.807	0.60567	-0.54943	0.0004664	1.9612	NA	-0.74441	0.49401	5	16	15	15	2	3	1	20
127140	ENSDARG00000028857	sgsm1a	protein_coding	E009	exon	5	19554021	19554145	125	+	no	FALSE	TRUE	12.052	0.2642	1.0578	0.044952	11.15	0.71186	0.46928	0.033042	15.19	0.59916	0.56646	0.016159	1.9612	NA	-1.4572	0.55912	7	10	15	16	2	3	1	15
294442	ENSDARG00000063310	oxr1b	protein_coding	E015	exon	19	7430206	7430322	117	-	no	FALSE	TRUE	11.879	0.96058	-0.15061	0.024044	19.207	0.23242	0.92235	0.054846	18.115	0.22601	-1.098	0.1546	1.9612	NA	-0.8382	0.99477	13	12	12	11	2	3	1	29
343904	ENSDARG00000075505	PTGFRN	protein_coding	E001	exon	1	1793237	1793545	309	+	no	FALSE	TRUE	11.669	0.9482	0.084158	0.48315	9.7953	0.8701	-0.21789	0.025714	10.684	0.78669	0.29456	9.5597e-05	1.9612	NA	-0.41814	NA	8	14	12	13	2	3	1	8
465849	ENSDARG00000098330	spef2	protein_coding	E003	exon	5	7855287	7855487	201	-	no	FALSE	TRUE	11.616	0.78629	0.54744	0.20051	5.1964	0.69678	-0.78795	0.026546	11.866	0.30427	1.3543	0.56882	1.9612	NA	-2.6427	NA	4	8	15	19	2	3	1	4
83201	ENSDARG00000017425	crocc2	protein_coding	E008	exon	6	27419953	27420059	107	+	no	FALSE	TRUE	11.579	0.90735	-0.28745	0.026368	9.6877	0.66804	-0.67722	0.021354	9.9234	0.88513	0.32412	0.0073688	1.9612	NA	-1.2159	0.97932	8	15	9	15	2	3	1	7
111447	ENSDARG00000023868	AKAP13	protein_coding	E040	exon	7	14985353	14985396	44	-	no	FALSE	TRUE	10.957	0.59786	-0.98678	0.03251	11.737	0.25528	-1.463	0.00015306	4.9932	NA	0.50924	0.0053127	1.9612	NA	-1.7495	0.86028	13	21	9	2	2	3	1	4
275773	ENSDARG00000061544	ano6	protein_coding	E012	exon	4	2046887	2046992	106	-	no	FALSE	TRUE	10.853	0.96405	-0.079488	0.37796	12.767	0.91296	-0.19114	0.22549	9.2081	0.98856	0.062397	0.044909	1.9612	NA	-0.10866	0.94886	19	9	12	4	2	3	1	11
268926	ENSDARG00000060813	plekha7a	protein_coding	E024	exon	18	27307954	27307992	39	+	no	FALSE	TRUE	10.541	0.76618	-0.47112	0.059355	8.6526	0.13848	-1.9949	0.0095444	6.6206	0.35664	1.4771	0.060545	1.9612	NA	-1.5937	0.9057	10	15	8	10	2	3	1	3
263040	ENSDARG00000060123	ca16b	protein_coding	E026	exon	6	46031416	46031482	67	-	no	FALSE	TRUE	10.516	0.96473	0.087637	0.28215	10.289	0.63325	-0.9517	0.017746	8.1176	0.44226	0.98316	0.11834	1.9612	NA	0.11206	0.72167	7	18	7	11	2	3	1	7
240724	ENSDARG00000056888	si:dkeyp-87a6.1	protein_coding	E023	exon	24	33718138	33718341	204	+	no	FALSE	TRUE	10.206	0.54984	-0.72039	0.2855	15.637	0.26139	0.93573	0.023847	11.121	0.068043	-1.6861	0.13391	1.9612	NA	-1.5186	NA	12	16	6	8	2	3	1	18
114644	ENSDARG00000025011	synj1	protein_coding	E008	exon	10	26561309	26561386	78	+	no	FALSE	TRUE	10.048	0.77327	-0.64216	0.6353	8.6598	0.32092	-1.7592	5.8422e-05	6.0383	0.53412	1.1686	0.023068	1.9612	NA	-1.2149	0.36749	8	17	8	8	2	3	1	3
228702	ENSDARG00000055295	cyb561d1	protein_coding	E002	exon	11	36150679	36150716	38	+	no	FALSE	TRUE	9.7783	0.92231	-0.42235	0.93776	7.3317	0.55776	-1.0777	0.95756	6.1805	0.76115	0.71041	0.96119	1.9612	NA	-1.1357	NA	15	7	6	12	2	3	1	2
394816	ENSDARG00000086355	CU929144.1	protein_coding	E023	exon	13	51080029	51080144	116	+	no	FALSE	TRUE	9.7647	0.86971	-0.40004	0.016499	10.697	0.86434	-0.27941	0.10755	9.8765	0.93844	-0.087775	0.012707	1.9612	NA	-1.9242	6.3386e-06	13	8	5	14	2	3	1	11
275771	ENSDARG00000061544	ano6	protein_coding	E011	exon	4	2045490	2045550	61	-	no	FALSE	TRUE	9.6634	0.87833	0.34714	0.37796	11.809	0.77003	0.39698	0.22549	10.233	0.96721	-0.098609	0.044909	1.9612	NA	-0.10866	0.94886	13	9	11	6	2	3	1	13
268418	ENSDARG00000060753	pear1	protein_coding	E014	exon	16	30543601	30543703	103	+	no	FALSE	TRUE	9.6358	0.4028	-1.057	0.22069	10.945	0.54977	-0.8443	0.19954	4.937	NA	-0.24857	0.41737	1.9612	NA	-1.9227	0.3454	14	16	4	6	2	3	1	5
195686	ENSDARG00000043818	CASKIN2	protein_coding	E017	exon	12	20648621	20648706	86	+	no	FALSE	TRUE	9.634	0.84389	-0.36532	2.6475e-11	17.138	0.11098	1.2998	0.047143	17.415	0.031441	-1.6583	5.017e-06	1.9612	NA	-0.78916	0.23749	7	11	8	13	2	3	1	29
403946	ENSDARG00000088202	sh3d19	protein_coding	E021	exon	1	23767192	23767228	37	-	no	FALSE	TRUE	9.3576	0.97345	-0.26693	2.12e-06	10.105	0.77988	0.53445	1.0032e-06	7.6842	0.65235	-0.86149	8.3839e-09	1.9612	NA	-0.62923	0.0010812	5	18	9	6	2	3	1	8
228914	ENSDARG00000055317	c1ql4b	protein_coding	E001	exon	6	39814939	39816473	1535	+	no	FALSE	TRUE	9.2209	0.73453	-0.31682	0.90048	7.4611	0.54717	-0.6675	0.89534	6.1829	0.94145	0.47962	0.88463	1.9612	NA	-2.5018	NA	9	12	3	14	2	3	1	3
240276	ENSDARG00000056833	svopa	protein_coding	E001	exon	5	19638817	19639049	233	+	no	FALSE	TRUE	8.6214	0.32959	-1.0546	0.32768	9.1905	0.63748	-0.55526	0.88263	7.6549	0.79243	-0.47605	0.33635	1.9612	NA	-2.7779	NA	10	10	8	7	2	3	1	8
258464	ENSDARG00000059699	DNAJC16	protein_coding	E009	exon	23	37404817	37404975	159	-	no	FALSE	TRUE	8.5836	0.73554	-0.60556	0.72742	8.4396	0.62952	-0.81748	0.60354	5.2551	0.94712	0.20925	0.07029	1.9612	NA	-0.94271	NA	16	7	8	4	2	3	1	4
261495	ENSDARG00000059987	dnah12	protein_coding	E059	exon	23	19621663	19621848	186	-	no	FALSE	TRUE	8.2758	0.89077	0.33816	0.18064	7.815	0.66978	0.55523	0.10791	9.2892	0.85449	-0.23846	0.028311	1.9612	NA	-1.2827	NA	7	7	11	8	2	3	1	9
170949	ENSDARG00000039181	trpm3	protein_coding	E002	exon	5	25352244	25352266	23	+	no	FALSE	TRUE	8.105	0.83149	0.71066	0.2686	12.976	0.38456	1.0969	0.071006	13.401	0.80891	-0.39937	0.11407	1.9612	NA	-2.3646	0.14344	11	4	5	13	2	3	1	21
469330	ENSDARG00000098654	FQ976914.1	protein_coding	E008	exon	16	48972571	48972749	179	-	no	FALSE	TRUE	8.0761	0.60712	-1.9602	0.23837	14.843	0.98604	-0.035395	0.0061099	7.8523	0.5494	-1.7934	0.12221	1.9612	NA	-2.0932	0.72205	7	21	0	6	2	3	1	16
121340	ENSDARG00000027016	gbf1	protein_coding	E011	exon	13	7350444	7350479	36	+	no	FALSE	TRUE	7.9393	0.98199	-0.076593	0.2034	9.0996	0.76802	0.53631	0.0010769	8.4474	0.7111	-0.6236	0.0013524	1.9612	NA	-0.8618	0.61979	12	5	9	6	2	3	1	10
260777	ENSDARG00000059919	zgc:162613	protein_coding	E002	exon	3	32731088	32731170	83	+	no	FALSE	TRUE	7.8794	0.93852	-0.27175	5.3099e-12	6.1692	0.7752	-0.65319	0.073077	5.045	NA	0.43825	0.00045226	1.9612	NA	-0.39705	0.91611	6	12	7	7	2	3	1	2
503249	ENSDARG00000101456	acp5b	protein_coding	E001	exon	24	31356808	31357207	400	-	no	FALSE	TRUE	7.6311	0.9484	0.23188	1	3.4873	NA	-1.6928	0.77309	7.2573	0.24975	1.8891	0.39461	1.9612	NA	-0.83495	NA	4	5	3	19	2	3	1	2
294361	ENSDARG00000063307	sgsm2	protein_coding	E024	exon	15	20705901	20706068	168	+	no	FALSE	TRUE	7.3665	0.78358	0.56892	0.015002	6.8947	0.79958	-0.46478	0.0020549	6.8039	0.57829	0.94853	0.23007	1.9612	NA	-1.1291	0.65562	7	8	5	10	2	3	1	6
126810	ENSDARG00000028725	adra1aa	protein_coding	E002	exon	8	5023799	5024340	542	+	no	FALSE	TRUE	7.3243	0.89039	0.44903	0.99976	8.5586	0.98287	-0.073681	0.90103	10.524	0.76278	0.51526	0.55402	1.9612	NA	-1.3815	0.99305	3	8	11	7	2	3	1	13
337137	ENSDARG00000074760	ttc7a	protein_coding	E016	exon	13	8404354	8404426	73	+	no	FALSE	TRUE	7.3139	0.82823	-0.79822	0.055209	6.6577	0.94833	-0.33346	0.12921	5.429	0.85425	-0.47705	0.024062	1.9612	NA	-0.77863	0.89736	13	4	4	9	2	3	1	4
379027	ENSDARG00000078817	rnf165b	protein_coding	E002	exon	8	629482	629607	126	+	no	FALSE	TRUE	7.2902	0.65928	-0.74627	0.34185	9.9232	0.82706	0.36695	0.75068	8.4523	0.40951	-1.1815	0.60124	1.9612	NA	-1.0771	0.86266	9	8	3	10	2	3	1	12
105673	ENSDARG00000021913	ak9	protein_coding	E029	exon	20	33829240	33829441	202	+	no	FALSE	TRUE	7.0586	0.78601	-0.49448	0.053195	9.4129	0.5576	0.81732	0.0015583	7.1361	0.3466	-1.2319	0.2655	1.9612	NA	-1.525	NA	8	10	4	7	2	3	1	10
234207	ENSDARG00000056080	si:dkey-191g9.5	protein_coding	E012	exon	13	21600899	21601021	123	-	no	FALSE	TRUE	7.0375	0.8274	-0.44928	0.7111	7.7526	0.34974	-1.4815	0.20203	3.3296	NA	0.89331	0.6649	1.9612	NA	-1.4334	0.78516	11	11	5	2	2	3	1	3
148273	ENSDARG00000034757	zdhhc2	protein_coding	E001	exon	14	30086642	30088041	1400	-	no	FALSE	TRUE	6.9629	0.60554	1.265	0.95027	2.7058	NA	-0.13727	0.99387	7.9594	0.59467	1.3333	0.96257	1.9612	NA	-0.67818	0.99574	2	3	4	19	2	3	1	3
133827	ENSDARG00000030604	phkg1a	protein_coding	E006	exon	15	5747651	5747716	66	-	no	FALSE	TRUE	6.8984	0.12754	1.8316	0.29326	2.2958	NA	-0.5793	0.77604	7.4918	0.085156	2.4132	0.28787	1.9612	NA	-0.5376	NA	3	2	11	11	2	3	1	2
133835	ENSDARG00000030604	phkg1a	protein_coding	E010	exon	15	5754529	5754680	152	-	no	FALSE	TRUE	6.7717	0.74859	-0.79319	0.29326	6.3844	0.43416	-1.2586	0.77604	5.0518	NA	0.47168	0.28787	1.9612	NA	-0.5376	NA	6	10	11	0	2	3	1	4
294589	ENSDARG00000063332	shank3a	protein_coding	E006	exon	18	7717896	7718020	125	-	no	FALSE	TRUE	6.5419	0.77301	-0.6356	0.0038118	9.6041	0.7667	-0.45417	0.11609	5.5897	0.93284	-0.22016	0.074282	1.9612	NA	-1.6323	0.78535	8	12	4	3	2	3	1	9
220514	ENSDARG00000053728	ttll3	protein_coding	E007	exon	6	40349465	40349579	115	-	no	FALSE	TRUE	6.4764	0.13053	-1.6979	0.21693	7.4538	0.24658	-1.6595	0.72116	2.9505	NA	-0.0017744	0.83884	1.9612	NA	-1.1221	NA	11	10	2	4	2	3	1	3
263270	ENSDARG00000060165	dnah7	protein_coding	E016	exon	9	25164630	25164756	127	-	no	FALSE	TRUE	6.242	0.39386	-1.2373	0.015297	6.3495	0.22278	-2.3888	0.058399	2.1873	NA	1.1469	0.25751	1.9612	NA	-1.357	NA	9	11	2	4	2	3	1	1
287607	ENSDARG00000062630	dnah9l	protein_coding	E006	exon	6	10462452	10462698	247	-	no	FALSE	TRUE	5.679	0.8919	0.72525	0.95383	6.148	0.60151	0.74574	0.064694	8.5627	0.85505	-0.12244	0.90507	1.9612	NA	-1.2076	0.99708	2	5	3	13	2	3	1	10
316537	ENSDARG00000070522	cacna1i	protein_coding	E009	exon	3	29104729	29105071	343	+	no	FALSE	TRUE	5.5632	0.94825	-0.22113	0.19265	6.7274	0.91966	0.20118	0.80719	7.865	0.80402	-0.44912	0.58844	1.9612	NA	-0.90612	0.99727	7	2	9	4	2	3	1	10
430658	ENSDARG00000093024	si:ch211-213a13.2	protein_coding	E032	exon	22	9010012	9010182	171	+	no	FALSE	TRUE	5.3908	0.72641	0.85324	0.044401	1.8931	NA	-0.87048	0.46329	5.3337	0.54382	1.7631	0.012266	1.9612	NA	-1.8068	0.51107	2	3	10	6	2	3	1	1
305958	ENSDARG00000069102	zgc:112962	protein_coding	E015	exon	8	21024298	21024345	48	-	no	FALSE	TRUE	5.2496	0.89715	0.39972	0.017013	2.7749	NA	-1.9977	0.049495	4.3429	NA	2.3687	0.0018366	1.9612	NA	-1.0943	0.84603	6	2	6	7	2	3	1	1
463692	ENSDARG00000098187	kctd14	protein_coding	E002	exon	18	3042351	3042424	74	-	no	FALSE	TRUE	5.1264	0.75886	-0.60318	0.97334	4.7864	0.42331	-1.2276	0.83855	3.8534	NA	0.62617	0.99023	1.9612	NA	-1.2764	NA	5	7	3	6	2	3	1	3
223251	ENSDARG00000054318	stk33	protein_coding	E007	exon	7	28107829	28107904	76	-	no	FALSE	TRUE	5.1008	0.86775	-0.50921	0.92746	5.1964	0.9736	0.021096	0.15776	4.2056	NA	-0.44078	0.68469	1.9612	NA	-1.0713	0.99661	4	8	2	7	2	3	1	4
285264	ENSDARG00000062377	CRHR2	protein_coding	E002	exon	2	2728680	2728786	107	+	no	FALSE	TRUE	5.0521	NA	0.652	0.97334	5.0255	0.82656	0.36039	0.78398	7.3344	0.88701	0.32514	0.38129	1.9612	NA	-1.3681	NA	5	1	7	7	2	3	1	8
491721	ENSDARG00000100436	CNGA2	protein_coding	E004	exon	5	22533818	22533991	174	+	no	FALSE	TRUE	4.8189	NA	0.52429	0.6519	3.1158	NA	0.16704	0.98665	5.8081	0.8442	0.42124	0.72091	1.9612	NA	-1.8216	0.99608	1	4	7	7	2	3	1	4
440459	ENSDARG00000094526	ksr2	protein_coding	E007	exon	5	11843309	11843676	368	-	no	FALSE	TRUE	4.8066	NA	-1.6512	0.75239	6.7871	0.2449	-1.5709	0.13211	3.1312	NA	-0.037809	0.36621	1.9612	NA	-0.34732	0.99524	7	9	2	2	2	3	1	5
274245	ENSDARG00000061421	BRSK2	protein_coding	E019	exon	25	24728651	24728767	117	-	no	FALSE	TRUE	4.7055	NA	0.52111	0.4509	10.273	0.39505	1.1717	0.0013299	9.6356	0.71833	-0.74488	0.1799	1.9612	NA	-1.4641	0.71049	8	2	5	4	2	3	1	18
213208	ENSDARG00000052428	si:dkey-43k4.3	protein_coding	E002	exon	6	19517599	19517699	101	-	no	FALSE	TRUE	4.6721	NA	-0.87703	1	5.8907	0.76763	-0.59209	0.94756	3.8016	NA	-0.31807	0.97316	1.9612	NA	-0.76434	NA	7	6	5	1	2	3	1	5
326002	ENSDARG00000073773	tti2	protein_coding	E001	exon	8	45373419	45373452	34	+	no	FALSE	TRUE	4.501	NA	0.1633	0.60662	2.6891	NA	-10.823	0.1236	2.7966	NA	10.409	0.47304	1.9612	NA	-1.0297	0.52437	0	9	6	3	2	3	1	0
228976	ENSDARG00000055338	CAPN1	protein_coding	E011	exon	21	27449383	27449448	66	-	no	FALSE	TRUE	4.4261	NA	2.3749	0.060096	1.7055	NA	0.13677	0.4861	5.1329	NA	2.2134	0.15415	1.9612	NA	-1.3985	NA	1	2	10	4	2	3	1	2
25650	ENSDARG00000005943	htra4	protein_coding	E010	exon	5	26349586	26350221	636	-	no	FALSE	TRUE	4.4229	NA	-0.98566	NA	6.1131	0.93753	-0.29231	0.99823	4.8266	NA	-0.96563	NA	1.9612	NA	-0.12881	NA	5	6	4	3	2	3	1	7
435497	ENSDARG00000093745	htr1aa	protein_coding	E001	exon	8	31932418	31934203	1786	+	no	FALSE	TRUE	4.3938	NA	NA	NA	3.4873	NA	NA	NA	3.4425	NA	NA	NA	1.9612	NA	NA	NA	4	5	2	7	2	3	1	2
444830	ENSDARG00000095200	si:ch211-197e7.1	protein_coding	E010	exon	4	47985758	47985862	105	-	no	FALSE	TRUE	4.2583	NA	-1.0823	0.18414	4.7444	0.78785	-13.48	1.5669e-05	0.58239	NA	12.21	0.01208	1.9612	NA	-0.12988	0.88238	10	6	0	2	2	3	1	0
84763	ENSDARG00000017742	grm6a	protein_coding	E014	exon	8	8567208	8567824	617	+	no	FALSE	TRUE	4.1973	NA	-0.4044	0.48385	5.5083	0.84092	-0.17759	0.18894	5.1178	NA	0.032876	0.034562	1.9612	NA	-0.67397	0.99659	7	2	4	4	2	3	1	7
234191	ENSDARG00000056080	si:dkey-191g9.5	protein_coding	E004	exon	13	21586016	21586155	140	-	no	FALSE	TRUE	4.0507	NA	-1.7065	0.7111	4.4565	0.054932	-13.158	0.20203	0.61169	NA	11.828	0.6649	1.9612	NA	-1.4334	0.78516	7	8	1	1	2	3	1	0
189692	ENSDARG00000042829	si:dkey-30j22.1	protein_coding	E088	exon	20	35736487	35736645	159	-	no	FALSE	TRUE	4.0507	NA	-1.841	0.00088901	8.5201	0.84471	0.34961	0.0012863	4.4274	NA	-2.2348	0.0084848	1.9612	NA	-0.41049	0.94565	7	8	1	1	2	3	1	10
164191	ENSDARG00000037861	slc2a3b	protein_coding	E008	exon	16	12593701	12593863	163	-	no	FALSE	TRUE	3.9657	NA	-0.31319	1	4.1852	0.95243	-0.10545	0.40662	3.0384	NA	-0.34186	0.94692	1.9612	NA	-0.38345	NA	6	4	5	1	2	3	1	3
453026	ENSDARG00000096601	FAM13C	protein_coding	E010	exon	12	7503188	7503374	187	-	no	FALSE	TRUE	3.7934	NA	0.54319	0.95084	2.6019	NA	-0.059282	0.024321	3.5597	NA	0.35086	0.65876	1.9612	NA	-1.1118	0.99801	1	5	6	3	2	3	1	2
11553	ENSDARG00000003229	gdf9	protein_coding	E001	exon	14	22159985	22160429	445	+	no	FALSE	TRUE	3.6697	NA	-0.064105	1	0.99669	NA	0.15756	NA	4.1397	NA	-0.32532	0.93833	1.9612	NA	-0.62076	NA	2	0	9	3	2	3	1	1
180651	ENSDARG00000041107	cftr	protein_coding	E022	exon	18	20725010	20725237	228	+	no	FALSE	TRUE	3.6068	NA	-2.3375	0.9778	4.6789	0.82683	-0.54391	0.67056	1.4041	NA	-1.7962	0.70427	1.9612	NA	-1.2572	0.9979	5	8	2	0	2	3	1	2
455209	ENSDARG00000096902	si:ch211-180n24.3	protein_coding	E002	exon	17	37363078	37363927	850	-	no	FALSE	TRUE	3.5687	NA	0.9597	NA	4.1613	0.84112	-1.6253	0.99572	0.3205	NA	NA	NA	1.9612	NA	0.65934	NA	6	8	1	0	2	3	1	0
55151	ENSDARG00000012126	zgc:109965	protein_coding	E015	exon	21	12987239	12987425	187	-	no	FALSE	TRUE	3.5549	NA	1.2212	0.30171	0.89637	NA	-13.018	0.34249	3.3497	NA	14.97	0.98908	1.9612	NA	-1.1582	NA	0	3	5	6	2	3	1	0
30163	ENSDARG00000006849	asic2	protein_coding	E005	exon	3	38363751	38363901	151	+	no	FALSE	TRUE	3.5218	NA	0.2651	3.0655e-08	2.7822	NA	-1.4095	0.004288	2.3046	NA	1.6936	0.012237	1.9612	NA	-1.8891	9.0748e-05	4	4	6	0	2	3	1	1
278418	ENSDARG00000061810	si:dkey-110c1.10	protein_coding	E014	exon	22	20234209	20234331	123	-	no	FALSE	TRUE	3.5089	NA	-0.45743	0.044722	2.4943	NA	-2.4048	0.47598	2.5665	NA	1.8848	0.069034	1.9612	NA	-1.3712	NA	1	6	5	2	2	3	1	1
461422	ENSDARG00000097889	VWA5A	protein_coding	E008	exon	25	4829659	4829738	80	+	no	FALSE	TRUE	3.2477	NA	-0.62886	1	3.0118	NA	-1.0979	0.99839	3.3003	NA	0.49338	0.19005	1.9612	NA	1.015	NA	0	6	4	3	2	3	1	3
43092	ENSDARG00000009499	syne1a	protein_coding	E027	exon	20	26314306	26314458	153	+	no	FALSE	TRUE	3.2332	NA	0.35395	0.0072379	9.388	0.02411	2.4312	0.00025401	8.7327	0.094444	-2.0889	0.00010983	1.9612	NA	-0.99618	0.89313	5	2	4	2	2	3	1	18
451503	ENSDARG00000096365	si:ch211-195m9.3	protein_coding	E002	exon	18	35153878	35153907	30	+	no	FALSE	TRUE	3.1856	NA	-1.0992	0.38243	3.491	NA	-0.7862	0.024234	2.0158	NA	-0.34705	0.22451	1.9612	NA	-1.4827	0.53512	3	6	3	1	2	3	1	2
46127	ENSDARG00000010146	cpa2	protein_coding	E002	exon	25	16496616	16496700	85	-	no	FALSE	TRUE	3.0836	NA	2.9039	NA	0.70516	NA	0.23027	0.95293	3.7312	NA	2.5368	NA	1.9612	NA	-1.4213	NA	0	1	5	6	2	3	1	1
511409	ENSDARG00000102161	SDK2	protein_coding	E024	exon	3	50029994	50030144	151	-	no	FALSE	TRUE	3.0825	NA	-2.1381	0.47075	4.8904	0.69083	-0.83661	0.51612	2.1087	NA	-1.2222	0.37759	1.9612	NA	-1.5951	0.99073	6	5	0	2	2	3	1	4
250651	ENSDARG00000058462	zgc:158846	protein_coding	E006	exon	6	39343843	39343938	96	-	no	FALSE	TRUE	3.0617	NA	-13.202	0.5989	5.0925	0.53706	0.91052	0.44547	1.1447	NA	-13.781	0.98784	1.9612	NA	-0.2916	NA	3	10	0	0	2	3	1	3
133829	ENSDARG00000030604	phkg1a	protein_coding	E007	exon	15	5750827	5750881	55	-	no	FALSE	TRUE	3.0596	NA	1.2802	0.29326	2.1082	NA	0.74274	0.77604	3.912	NA	0.54024	0.28787	1.9612	NA	-0.5376	NA	2	1	5	4	2	3	1	3
140339	ENSDARG00000032372	CU856180.1	protein_coding	E010	exon	5	50490132	50490240	109	-	no	FALSE	TRUE	2.4758	NA	-0.21845	0.29935	1.1879	NA	-12.979	0.66593	1.8058	NA	13.792	0.13414	1.9612	NA	-0.51631	NA	2	2	2	4	2	3	1	0
78785	ENSDARG00000016704	pbld	protein_coding	E006	exon	13	22712373	22712482	110	-	no	FALSE	TRUE	2.4616	NA	1.9932	1	2.5182	NA	1.565	0.82033	3.5939	NA	0.30942	NA	1.9612	NA	-2.6747	NA	1	2	1	6	2	3	1	4
161603	ENSDARG00000037357	WIPI1	protein_coding	E012	exon	12	1014500	1014672	173	-	no	FALSE	TRUE	2.3935	NA	-2.1715	1	3.0919	NA	-1.4252	0.1605	0.70207	NA	-0.32014	NA	1.9612	NA	-0.6421	NA	1	8	1	0	2	3	1	1
351588	ENSDARG00000076214	zgc:165514	protein_coding	E002	exon	15	44161247	44161351	105	+	no	FALSE	TRUE	2.2634	NA	1.238	0.92539	1.9206	NA	2.0849	0.99927	3.9144	NA	-0.74866	0.93081	1.9612	NA	0.25285	NA	1	0	2	6	2	3	1	4
314349	ENSDARG00000070178	zp3d.2	protein_coding	E005	exon	16	42101578	42101752	175	-	no	FALSE	TRUE	2.1525	NA	-1.7473	NA	1.7782	NA	-11.761	NA	0.87358	NA	10.813	NA	1.9612	NA	-0.17246	NA	4	2	0	3	2	3	1	0
185544	ENSDARG00000042133	si:dkey-51e6.1	protein_coding	E001	exon	20	34079067	34079262	196	+	no	FALSE	TRUE	2.1411	NA	-0.929	NA	2.077	NA	-10.943	0.73457	0.58239	NA	8.6737	NA	1.9612	NA	-0.50619	NA	4	3	0	2	2	3	1	0
436345	ENSDARG00000093901	trhr2	protein_coding	E003	exon	18	17184165	17184854	690	+	no	FALSE	TRUE	1.9978	NA	0.55356	NA	1.9003	NA	-0.20523	NA	1.3431	NA	0.44412	NA	1.9612	NA	-0.63775	NA	0	5	3	0	2	3	1	1
124475	ENSDARG00000028053	bmp1b	protein_coding	E008	exon	10	40962193	40962318	126	-	no	FALSE	TRUE	1.9215	NA	-1.8001	0.22215	2.0843	NA	-12.503	0.19853	0.3205	NA	10.55	0.10205	1.9612	NA	-0.23252	0.96426	2	5	1	0	2	3	1	0
459814	ENSDARG00000097683	sptbn5	protein_coding	E010	exon	17	29112487	29112594	108	-	no	FALSE	TRUE	1.9175	NA	0.94665	0.90795	2.7022	NA	0.52229	0.2454	2.0183	NA	0.45671	0.90108	1.9612	NA	-1.0617	NA	3	2	0	3	2	3	1	3
406831	ENSDARG00000088870	si:dkey-265e15.5	protein_coding	E007	exon	4	30211658	30211831	174	-	no	FALSE	TRUE	1.7694	NA	2.2983	0.61988	0.29516	NA	-9.908	0.35484	1.8058	NA	11.949	0.00926	1.9612	NA	-1.3319	0.968	1	0	2	4	2	3	1	0
510239	ENSDARG00000102067	grm5b	protein_coding	E009	exon	15	43648861	43648871	11	+	no	FALSE	TRUE	1.5259	NA	-0.50854	0.88547	1.7055	NA	-0.54732	0.1543	1.7246	NA	0.25748	0.0016818	1.9612	NA	-1.6152	0.9959	1	2	3	0	2	3	1	2
494221	ENSDARG00000100651	PDCL3	protein_coding	E004	exon	KN150015.1	5800	5821	22	+	no	FALSE	TRUE	1.2874	NA	14.036	3.9227e-05	2.0318	NA	15.81	0.0075256	3.4224	NA	-1.6824	0.0010299	1.9612	NA	-1.4321	0.881	0	0	2	3	2	3	1	5
42761	ENSDARG00000009443	zgc:92137	protein_coding	E005	exon	17	42709599	42709721	123	-	no	FALSE	TRUE	1.235	NA	13.646	NA	0.81274	NA	10.661	NA	2.2191	NA	1.0373	NA	1.9612	NA	-0.75268	NA	0	0	0	5	2	3	1	2
308740	ENSDARG00000069431	slc26a4	protein_coding	E004	exon	4	18794731	18794841	111	+	no	FALSE	TRUE	1.2237	NA	0.84345	NA	0.29879	NA	-12.908	NA	1.1648	NA	12.675	NA	1.9612	NA	-2.4143	NA	0	1	0	4	2	3	1	0
482885	ENSDARG00000099724	relt	protein_coding	E011	exon	18	2671107	2671144	38	-	no	FALSE	TRUE	1.2146	NA	-2.204	0.87106	1.1879	NA	-11.219	0.0013349	0.3205	NA	8.637	0.0043091	1.9612	NA	-1.0759	0.011991	2	2	1	0	2	3	1	0
511005	ENSDARG00000102125	IQSEC2	protein_coding	E006	exon	8	22606304	22606429	126	-	no	FALSE	TRUE	1.2139	NA	-1.4652	0.056306	2.4034	NA	0.12838	0.84743	1.4652	NA	-1.5224	0.80333	1.9612	NA	-0.6567	0.99776	3	1	1	0	2	3	1	3
193326	ENSDARG00000043396	fndc4a	protein_coding	E005	exon	20	19359046	19359135	90	+	no	FALSE	TRUE	1.2123	NA	1.998	NA	0.59758	NA	-14.111	0.87452	0.87358	NA	14.14	NA	1.9612	NA	-0.1982	NA	0	2	0	3	2	3	1	0
330457	ENSDARG00000074217	si:dkey-188i13.6	protein_coding	E005	exon	13	37486544	37486651	108	-	no	FALSE	TRUE	1.0284	NA	1.3966	NA	0.29516	NA	-7.8229	0.99922	0.93219	NA	12.415	NA	1.9612	NA	0.55296	NA	1	0	2	1	2	3	1	0
363366	ENSDARG00000077337	si:ch211-171h4.5	protein_coding	E001	exon	19	10534440	10535812	1373	-	no	FALSE	TRUE	1.0177	NA	-0.51919	NA	0.59758	NA	-10.354	NA	0.641	NA	10.25	NA	1.9612	NA	0.59657	NA	0	2	2	0	2	3	1	0
354388	ENSDARG00000076534	si:ch211-14a17.10	protein_coding	E042	exon	2	38271489	38271563	75	-	no	FALSE	TRUE	1.017	NA	0.025693	NA	0.59395	NA	-14.949	0.98725	0.641	NA	14.708	NA	1.9612	NA	-1.8864	NA	1	1	2	0	2	3	1	0
469680	ENSDARG00000098677	si:dkeyp-120g4.1	protein_coding	E002	exon	4	35888841	35889014	174	-	no	FALSE	TRUE	1.0142	NA	11.966	0.94457	0	NA	NA	0.99849	1.1941	NA	11.735	0.94193	1.9612	NA	-0.46139	0.96554	0	0	1	3	2	3	1	0
510852	ENSDARG00000102119	si:ch73-359m17.2	protein_coding	E011	exon	19	48729956	48729992	37	-	no	FALSE	TRUE	0.98803	NA	13.005	0.77867	0	NA	NA	0.89979	1.1648	NA	11.029	0.60578	1.9612	NA	-2.2617	0.27306	0	0	0	4	2	3	1	0
175702	ENSDARG00000040081	zp3d.1	protein_coding	E001	exon	16	42107966	42108172	207	-	no	FALSE	TRUE	0.98803	NA	11.214	1	0.40637	NA	9.7883	0.99744	1.5463	NA	-0.47563	0.9934	1.9612	NA	0.23728	0.99734	0	0	0	4	2	3	1	1
354390	ENSDARG00000076534	si:ch211-14a17.10	protein_coding	E043	exon	2	38271648	38271657	10	-	no	FALSE	TRUE	0.782	NA	1.0311	NA	0.29879	NA	-13.951	0.98725	0.641	NA	14.708	NA	1.9612	NA	-1.8864	NA	0	1	2	0	2	3	1	0
474506	ENSDARG00000099008	EGFLAM	protein_coding	E014	exon	5	7437335	7437479	145	-	no	FALSE	TRUE	0.74449	NA	-0.58578	0.99956	1.0039	NA	-0.69178	0.34948	0.70207	NA	-0.086537	0.9908	1.9612	NA	-2.5139	NA	0	2	1	0	2	3	1	1
310804	ENSDARG00000069735	si:ch211-5k11.6	protein_coding	E003	exon	3	54839578	54839797	220	+	no	FALSE	TRUE	0.74449	NA	3.9198	NA	1.0039	NA	1.1793	NA	0.70207	NA	1.1196	NA	1.9612	NA	-0.33049	NA	0	2	1	0	2	3	1	1
193328	ENSDARG00000043396	fndc4a	protein_coding	E006	exon	20	19365763	19365896	134	+	no	FALSE	TRUE	0.74102	NA	14.665	NA	0	NA	NA	0.87452	0.87358	NA	14.14	NA	1.9612	NA	-0.1982	NA	0	0	0	3	2	3	1	0
212536	ENSDARG00000052334	ociad1	protein_coding	E010	exon	20	23355657	23355776	120	-	no	FALSE	TRUE	0.74102	NA	11.032	0.79015	0	NA	NA	2.841e-10	0.87358	NA	9.9968	1.3048e-05	1.9612	NA	-1.0938	0.36743	0	0	0	3	2	3	1	0
212011	ENSDARG00000052188	znf541	protein_coding	E004	exon	5	61293440	61293585	146	-	no	FALSE	TRUE	0.4707	NA	-11.96	NA	0.59395	NA	-13.405	NA	0	NA	NA	NA	1.9612	NA	-0.70732	NA	1	1	0	0	2	3	1	0
319202	ENSDARG00000070931	si:ch211-232m10.6	protein_coding	E009	exon	19	10451812	10452158	347	-	no	FALSE	TRUE	0.27317	NA	11.573	NA	0.81274	NA	11.28	0.99813	1.0836	NA	-1.2701	NA	1.9612	NA	-0.1448	NA	0	0	1	0	2	3	1	2
80224	ENSDARG00000016918	ace2	protein_coding	E004	exon	11	29736589	29736783	195	-	no	FALSE	TRUE	0.24701	NA	11.572	NA	0.81274	NA	13.139	NA	1.0543	NA	-2.0663	NA	1.9612	NA	-2.2044	NA	0	0	0	1	2	3	1	2
433464	ENSDARG00000093422	si:ch211-229b6.1	protein_coding	E001	exon	19	47544081	47544327	247	+	no	FALSE	TRUE	0.24701	NA	6.6726	NA	0	NA	NA	NA	0.29119	NA	-1.1044	NA	1.9612	NA	0.84798	NA	0	0	0	1	2	3	1	0
550861	ENSDARG00000105486	si:cabz01040626.2	protein_coding	E007	exon	7	1825300	1825558	259	-	no	FALSE	TRUE	0.23566	NA	-10.258	0.97156	0.29879	NA	-10.649	0.98429	0	NA	NA	0.84844	1.9612	NA	-1.0173	0.98716	0	1	0	0	2	3	1	0
510658	ENSDARG00000102101	si:ch73-174h16.5	protein_coding	E023	exon	7	39851047	39851122	76	-	no	FALSE	TRUE	0.23566	NA	-11.638	NA	0.29879	NA	-12.179	NA	0	NA	NA	NA	1.9612	NA	-1.1457	NA	0	1	0	0	2	3	1	0
113034	ENSDARG00000024503	c6ast3	protein_coding	E008	exon	7	38372604	38372651	48	-	no	FALSE	TRUE	0	NA	NA	NA	0	NA	NA	NA	0	NA	NA	NA	1.9612	NA	0.098977	NA	0	0	0	0	2	3	1	0
165701	ENSDARG00000038072	ptx4	protein_coding	E005	exon	3	27522749	27522874	126	+	no	FALSE	TRUE	0	NA	NA	0.96743	0	NA	NA	0.25954	0	NA	NA	NA	1.9612	NA	-2.6659	0.99478	0	0	0	0	2	3	1	0
382966	ENSDARG00000079190	sycp2l	protein_coding	E025	exon	24	8714322	8714421	100	+	no	FALSE	TRUE	0	NA	NA	NA	0.81274	NA	13.386	0.92287	0.76314	NA	-13.61	0.9916	1.9612	NA	-1.5783	NA	0	0	0	0	2	3	1	2
346172	ENSDARG00000075732	taf4b	protein_coding	E014	exon	20	18390145	18390261	117	+	no	FALSE	TRUE	0	NA	NA	NA	0	NA	NA	NA	0	NA	NA	NA	1.9612	NA	-1.2919	NA	0	0	0	0	2	3	1	0
362344	ENSDARG00000077231	vwf	protein_coding	E010	exon	18	7204900	7205011	112	+	no	FALSE	TRUE	0	NA	NA	NA	0	NA	NA	0.91138	0	NA	NA	0.97553	1.9612	NA	-2.1952	0.35318	0	0	0	0	2	3	1	0
74608	ENSDARG00000015947	matn4	protein_coding	E021	exon	6	52846964	52847804	841	+	no	FALSE	TRUE	1347.1	0.033171	-0.43535	6.9198e-08	1355	1.2721e-09	-0.73132	0	924.08	0.56143	0.26096	8.7755e-05	1.9479	NA	0.15733	NA	1766	1712	1076	950	3	1	2	793
40751	ENSDARG00000008982	casq2	protein_coding	E006	exon	9	33291590	33291720	131	-	no	FALSE	TRUE	714.72	0.92565	-0.070353	8.3313e-09	568.67	0.6333	0.12926	0.0021109	460.44	0.61131	-0.15113	0.0023961	1.9479	NA	0.36065	NA	799	846	577	688	3	1	2	197
141365	ENSDARG00000032630	neb	protein_coding	E128	exon	9	23059916	23060023	108	-	no	FALSE	TRUE	580.02	0.84271	-0.099991	0	674.56	0.73972	0.1052	5.1743e-12	380.3	0.73472	-0.19748	2.6877e-07	1.9479	NA	0.045316	0.99882	839	844	393	310	3	1	2	430
336691	ENSDARG00000074745	CABZ01044297.1	protein_coding	E026	exon	13	1647096	1647173	78	+	no	FALSE	TRUE	457.65	0.97787	0.026814	3.3358e-07	370.04	0.56257	-0.11091	0	282.35	0.69651	0.040709	9.3161e-09	1.9479	NA	-0.21789	0.99501	549	537	331	452	3	1	2	117
343240	ENSDARG00000075433	myom2a	protein_coding	E022	exon	11	11260716	11260875	160	+	no	FALSE	TRUE	457.54	0.24533	-0.22598	2.2517e-11	369.76	5.3137e-08	-0.96588	0	258.94	0.00030603	0.74189	9.6914e-08	1.9479	NA	-0.48634	NA	530	597	363	377	3	1	2	86
351876	ENSDARG00000076241	txlnbb	protein_coding	E009	exon	17	6213745	6213836	92	-	no	FALSE	TRUE	457.09	0.78328	0.055274	8.2301e-08	343.14	0.077949	-0.35243	1.2346e-13	338.63	0.07979	0.45095	2.1581e-07	1.9479	NA	-0.23462	NA	479	459	423	489	3	1	2	159
141315	ENSDARG00000032630	neb	protein_coding	E103	exon	9	23046982	23047086	105	-	no	FALSE	TRUE	414.16	0.9331	0.054116	0	449.44	0.6489	-0.095088	5.1743e-12	264.39	0.65737	0.15672	2.6877e-07	1.9479	NA	0.045316	0.99882	552	608	287	254	3	1	2	258
47677	ENSDARG00000010472	atp1a2a	protein_coding	E018	exon	2	44377350	44377459	110	-	no	FALSE	TRUE	248.77	0.85506	0.099201	0.001182	178.85	0.08254	-0.5655	0	173.14	0.028463	0.67357	2.5402e-06	1.9479	NA	0.86035	NA	226	291	212	280	3	1	2	62
352613	ENSDARG00000076321	col28a2a	protein_coding	E026	exon	9	48631354	48631422	69	-	no	FALSE	TRUE	237.91	0.0027115	-0.51474	0	243.94	0.41995	-0.24904	6.1653e-08	185.47	0.36972	-0.32691	0	1.9479	NA	0.87265	0.8822	294	288	195	193	3	1	2	175
94063	ENSDARG00000019601	col12a1b	protein_coding	E018	exon	20	49710326	49710468	143	-	no	FALSE	TRUE	224.95	0.90859	0.05408	0	207.53	0.19978	-0.51614	0	170.86	0.03475	0.55997	1.3726e-06	1.9479	NA	-0.28799	0.958	214	305	180	217	3	1	2	131
465365	ENSDARG00000098294	col5a3a	protein_coding	E025	exon	3	53632086	53632139	54	+	no	FALSE	TRUE	183.05	0.69651	-0.17131	5.1766e-05	194.18	0.047293	0.68953	1.3429e-12	149.19	0.033335	-0.91597	1.2206e-06	1.9479	NA	0.44624	0.71572	203	244	124	178	3	1	2	151
497650	ENSDARG00000100968	si:ch211-1a19.3	protein_coding	E001	exon	11	13572448	13572982	535	+	no	FALSE	TRUE	164.86	0.97554	0.008006	0.85153	96.471	0.12445	-0.61175	0.23227	119.98	0.10424	0.67335	0.0018894	1.9479	NA	0.18631	NA	139	157	164	204	3	1	2	21
492640	ENSDARG00000100506	crb1	protein_coding	E002	exon	22	23466606	23466890	285	-	no	FALSE	TRUE	126.41	0.29272	-0.32527	0.31407	126.48	0.0056627	-0.69536	0.0023927	77.95	0.27592	0.32962	0.0021518	1.9479	NA	0.88746	0.59908	166	175	74	105	3	1	2	62
465369	ENSDARG00000098294	col5a3a	protein_coding	E027	exon	3	53635728	53635781	54	+	no	FALSE	TRUE	122.94	0.89463	-0.044105	5.1766e-05	100.5	0.033824	-0.7496	1.3429e-12	78.34	0.17088	0.64974	1.2206e-06	1.9479	NA	0.44624	0.71572	133	156	88	125	3	1	2	36
187997	ENSDARG00000042559	tnni1c	protein_coding	E001	exon	18	6484983	6485174	192	-	no	FALSE	TRUE	121.38	0.45494	-0.25692	0.48857	102.49	0.95983	0.10056	5.2143e-08	78.414	0.56392	-0.3656	7.6348e-06	1.9479	NA	0.42335	NA	145	144	95	111	3	1	2	41
107463	ENSDARG00000022456	eno1a	protein_coding	E013	exon	23	22740589	22740592	4	+	no	FALSE	TRUE	120.44	0.90778	-0.063862	0.48446	74.24	0.34906	-0.48918	0.001081	88.491	0.42668	0.39152	0.00010868	1.9479	NA	0.66501	0.99318	90	131	113	152	3	1	2	21
420099	ENSDARG00000091298	pmela	protein_coding	E003	exon	11	3190433	3190528	96	+	no	FALSE	TRUE	118.68	0.81736	-0.12951	0.06271	72.766	0.11189	-0.8053	6.2319e-06	90.046	0.17514	0.71711	1.5875e-05	1.9479	NA	-0.2486	0.85812	91	121	127	138	3	1	2	24
38477	ENSDARG00000008487	dmd	protein_coding	E093	exon	1	10345267	10345359	93	-	no	FALSE	TRUE	116.71	0.84545	-0.10507	0.0030855	128.18	0.89286	-0.080802	1.0237e-09	93.79	0.92673	-0.078108	0.00010221	1.9479	NA	0.25255	0.074504	164	131	80	103	3	1	2	100
52696	ENSDARG00000011600	epha4b	protein_coding	E017	exon	2	40656345	40656482	138	+	no	FALSE	TRUE	110.69	0.98718	-0.039618	0.039285	126.35	8.5095e-05	-0.92046	4.2918e-07	75.507	0.060284	0.80314	5.7817e-09	1.9479	NA	0.99577	0.97349	165	147	65	79	3	1	2	83
301853	ENSDARG00000068397	tns2b	protein_coding	E005	exon	6	39020739	39020907	169	-	no	FALSE	TRUE	88.28	0.82408	-0.15302	2.0264e-07	99.944	0.34495	0.45564	3.3363e-08	61.569	0.24032	-0.59955	2.7593e-06	1.9479	NA	0.65014	NA	134	111	66	51	3	1	2	67
380841	ENSDARG00000078989	alpk3a	protein_coding	E013	exon	18	26766763	26766851	89	+	no	FALSE	TRUE	80.597	0.36487	-0.42553	0.081279	75.265	0.71991	-0.18821	1.1728e-09	54.319	0.79896	-0.30817	1.4771e-12	1.9479	NA	0.74031	0.99767	94	106	54	76	3	1	2	39
522796	ENSDARG00000103109	chl1b	protein_coding	E013	exon	6	45030066	45030177	112	+	no	FALSE	TRUE	79.3	0.6166	0.21371	0.02405	83.914	0.35035	-0.067012	1.4918e-09	67.544	0.040056	0.31615	0.0015625	1.9479	NA	0.36503	0.27275	82	106	65	70	3	1	2	69
322845	ENSDARG00000071465	lrrc39	protein_coding	E003	exon	22	16283071	16283176	106	+	no	FALSE	TRUE	78.092	0.5034	-0.3337	0.22227	77.953	0.93111	-0.040706	0.13313	45.016	0.75055	-0.28077	0.21777	1.9479	NA	0.24865	NA	111	105	60	44	3	1	2	34
37550	ENSDARG00000008329	asic1a	protein_coding	E003	exon	8	6941445	6941640	196	+	no	FALSE	TRUE	77.224	0.34833	0.87241	0.22384	4.8104	0.93442	0.091089	0.80016	90.948	0.45542	0.61833	0.041068	1.9479	NA	-0.40281	0.96641	5	3	104	190	3	1	2	6
192906	ENSDARG00000043313	ank2b	protein_coding	E009	exon	7	57601354	57602364	1011	-	no	FALSE	TRUE	77.162	0.23511	NA	0.00011241	102.49	0.99855	-0.045866	2.6799e-07	82.593	0.16614	NA	5.9535e-08	1.9479	NA	1.0466	0.18863	113	75	69	57	3	1	2	115
23025	ENSDARG00000005476	nav3	protein_coding	E030	exon	4	21237935	21237957	23	+	no	FALSE	TRUE	76.497	0.79842	0.32541	0.014737	70.851	0.9276	0.1193	0.00011304	70.345	0.83316	0.18235	0.00012965	1.9479	NA	0.57968	0.10468	69	86	66	89	3	1	2	61
522481	ENSDARG00000103067	adgrd2	protein_coding	E006	exon	8	52810650	52810778	129	+	no	FALSE	TRUE	73.202	0.98368	-0.0097188	0.030648	99.151	0.3354	0.38694	0.0021335	61.369	0.45358	-0.43203	0.0020784	1.9479	NA	0.41307	NA	99	113	41	49	3	1	2	89
200401	ENSDARG00000044781	bace2	protein_coding	E006	exon	15	6494547	6494681	135	+	no	FALSE	TRUE	68.285	0.98308	-0.010982	0.7599	51.295	0.0016301	-1.4043	1.9534e-06	48.471	0.0042448	1.2342	8.5691e-05	1.9479	NA	-0.29566	0.99586	73	71	59	74	3	1	2	21
30969	ENSDARG00000006978	zak	protein_coding	E005	exon	9	2902090	2902188	99	-	no	FALSE	TRUE	61.552	0.66153	-0.36904	0.0064183	14.79	0.31947	-0.83554	4.5372e-05	68.489	0.48089	0.49385	2.8593e-06	1.9479	NA	-0.77325	0.99947	15	17	101	107	3	1	2	13
70162	ENSDARG00000014976	lims2	protein_coding	E013	exon	9	121859	122010	152	-	no	FALSE	TRUE	55.764	0.51925	-0.32528	0.016075	53.416	0.46549	-0.40476	0.045596	56.867	0.94135	0.065346	0.015707	1.9479	NA	0.65793	0.99246	55	51	45	75	3	1	2	54
175736	ENSDARG00000040087	epb41l4a	protein_coding	E005	exon	10	1722319	1722366	48	-	no	FALSE	TRUE	46.22	0.65572	0.36432	0.002525	50.162	0.90624	0.12631	2.8226e-06	48.682	0.76039	0.16147	0.029152	1.9479	NA	0.46401	0.096559	46	49	34	59	3	1	2	54
131439	ENSDARG00000030012	lrrfip1a	protein_coding	E016	exon	9	24285193	24285252	60	+	no	FALSE	TRUE	43.467	0.97903	-0.03332	0.0023171	33.512	0.06567	-1.175	5.3828e-08	29.778	0.099893	1.1338	0.00010629	1.9479	NA	0.61216	0.52554	43	52	42	39	3	1	2	13
253599	ENSDARG00000058821	sema5a	protein_coding	E001	exon	24	16249108	16249485	378	+	no	FALSE	TRUE	43.465	0.59618	-0.57387	0.039004	66.731	0.59434	0.35309	1.777e-05	52.06	0.2586	-0.96508	2.0702e-06	1.9479	NA	-0.52929	0.095748	45	66	30	37	3	1	2	83
44933	ENSDARG00000009839	fam117bb	protein_coding	E004	exon	9	13212941	13213054	114	+	no	FALSE	TRUE	40.256	0.80037	0.20895	0.041466	46.917	0.90308	-0.094826	0.0071689	40.863	0.715	0.29096	0.028822	1.9479	NA	-0.25276	0.97194	51	40	31	42	3	1	2	49
13435	ENSDARG00000003680	runx1t1	protein_coding	E016	exon	19	34188517	34188718	202	+	no	FALSE	TRUE	37.989	0.93809	0.10181	0.89956	46.968	0.92977	0.079074	0.00063125	38.183	0.97377	0.13328	0.0029684	1.9479	NA	1.5056	0.99483	37	54	29	35	3	1	2	49
131314	ENSDARG00000029955	glb1l	protein_coding	E001	exon	9	12875907	12876147	241	+	no	FALSE	TRUE	37.746	0.98744	-0.053655	0.0057	31.759	0.10249	-1.3856	0.021613	23.13	0.050206	1.2885	0.067473	1.9479	NA	1.1169	0.41912	55	37	30	32	3	1	2	11
74138	ENSDARG00000015891	ptprea	protein_coding	E006	exon	12	43323127	43323261	135	-	no	FALSE	TRUE	30.852	0.52309	-0.497	0.028558	30.173	0.16577	-0.94181	3.3058e-10	21.84	0.60382	0.44367	0.0037189	1.9479	NA	-0.4399	0.84993	41	36	24	25	3	1	2	18
244867	ENSDARG00000057590	si:ch1073-396h14.1	protein_coding	E013	exon	22	15644725	15644817	93	-	no	FALSE	TRUE	30.614	0.99845	0.015988	0.081958	31.252	0.93464	-0.081508	8.43e-11	28.159	0.94031	0.12071	0.0016244	1.9479	NA	0.18872	0.99017	40	27	20	38	3	1	2	28
242794	ENSDARG00000057141	zgc:110045	protein_coding	E008	exon	13	16104747	16104875	129	-	no	FALSE	TRUE	30.594	0.67702	0.56864	0.032856	52.76	0.24832	0.94223	0.041469	49.933	0.63251	-0.36849	0.040105	1.9479	NA	0.73955	0.14899	25	39	27	33	3	1	2	83
380750	ENSDARG00000078979	arhgef40	protein_coding	E013	exon	7	73320225	73320376	152	+	no	FALSE	TRUE	29.868	0.88379	-0.20767	0.10958	49.935	0.85928	0.1269	0.00045526	36.476	0.74801	-0.35132	0.018919	1.9479	NA	-0.18733	0.99805	46	36	17	24	3	1	2	63
266533	ENSDARG00000060532	adam22	protein_coding	E030	exon	16	43366104	43366211	108	+	no	FALSE	TRUE	27.046	0.88435	0.39116	0.0015285	32.633	0.9291	-0.067045	0	25.754	0.76304	0.41714	2.0013e-11	1.9479	NA	-0.86407	0.38845	25	41	15	30	3	1	2	32
61914	ENSDARG00000013422	slc8a1a	protein_coding	E007	exon	11	30302923	30303050	128	-	no	FALSE	TRUE	26.836	0.97163	-0.0079873	0.28633	17.856	0.65193	-0.49555	0.0066374	19.474	0.71058	0.5275	0.0034064	1.9479	NA	0.007088	0.99781	33	19	20	37	3	1	2	6
354627	ENSDARG00000076557	bicc2	protein_coding	E010	exon	14	2708315	2708534	220	-	no	FALSE	TRUE	24.737	0.99013	0.031131	0.67771	25.685	0.72184	-0.32042	0.0020241	16.558	0.80557	0.31349	0.053433	1.9479	NA	-0.55248	0.91867	36	30	12	24	3	1	2	15
64372	ENSDARG00000013843	sept5a	protein_coding	E014	exon	8	4562095	4562105	11	-	no	FALSE	TRUE	24.273	0.91863	-0.14502	0.20809	26.967	0.49765	-0.44802	5.9817e-11	21.653	0.69727	0.24214	5.4629e-08	1.9479	NA	-0.10766	0.93599	32	26	19	22	3	1	2	24
261165	ENSDARG00000059960	plch2a	protein_coding	E002	exon	8	47547494	47547640	147	+	no	FALSE	TRUE	23.121	0.83339	-0.2758	0.74871	26.522	0.85216	0.2533	0.02642	23.762	0.63252	-0.49204	3.7678e-06	1.9479	NA	-0.24094	0.88506	26	25	19	24	3	1	2	28
216405	ENSDARG00000053003	slc35f1	protein_coding	E003	exon	20	42140903	42140955	53	-	no	FALSE	TRUE	23.055	0.46115	0.68879	0.04445	10.128	0.024426	-2.4466	0.00019724	19.961	0.00091313	2.9629	1.0082e-05	1.9479	NA	-0.11297	0.48031	15	15	26	36	3	1	2	3
312577	ENSDARG00000070000	txnipb	protein_coding	E007	exon	16	42967754	42967829	76	-	no	FALSE	TRUE	21.501	0.3888	0.63391	0.78211	13.071	0.020572	-12.706	0.070097	13.107	0.0038356	12.382	0.0094689	1.9479	NA	-0.22374	NA	21	23	20	23	3	1	2	0
159416	ENSDARG00000036985	plxnb2b	protein_coding	E016	exon	25	5512703	5512814	112	+	no	FALSE	TRUE	21.06	0.90004	0.1798	0.41542	21.44	0.80363	-0.25167	0.059071	17.7	0.67164	0.43024	0.029483	1.9479	NA	-0.010824	0.92916	30	19	15	22	3	1	2	17
107196	ENSDARG00000022378	mtmr1b	protein_coding	E010	exon	21	34065440	34065523	84	+	no	FALSE	TRUE	20.529	0.8575	0.21638	0.11854	23.536	0.47303	0.59709	0.021236	21.22	0.74683	-0.3397	0.16697	1.9479	NA	0.40235	0.99763	19	26	21	17	3	1	2	25
248325	ENSDARG00000058154	znf385c	protein_coding	E006	exon	3	17697281	17697574	294	+	no	FALSE	TRUE	19.722	0.64364	-0.55504	0.50393	23.953	0.10776	-0.90649	4.2493e-05	14.558	0.55602	0.47268	0.002212	1.9479	NA	0.51603	0.94841	26	30	14	11	3	1	2	18
271596	ENSDARG00000061121	adgrl3.1	protein_coding	E009	exon	1	22290771	22290837	67	-	no	FALSE	TRUE	19.435	0.1004	1.0298	0.047427	20.559	0.86969	0.16277	0.00038404	22.705	0.24185	0.92464	0.014751	1.9479	NA	0.47159	0.98471	16	19	22	21	3	1	2	25
399657	ENSDARG00000087373	dnah5	protein_coding	E041	exon	16	9245325	9245566	242	+	no	FALSE	TRUE	18.287	0.78829	0.36488	0.00036435	13.057	0.82628	-0.29896	0.07021	15.431	0.59314	0.61222	0.0008201	1.9479	NA	0.20058	0.92901	15	18	15	26	3	1	2	8
24161	ENSDARG00000005670	ttbk2a	protein_coding	E008	exon	17	45121320	45121477	158	-	no	FALSE	TRUE	18.067	0.48018	-0.61537	0.21371	24.33	0.8569	0.13815	0.48887	19.099	0.3408	-0.79688	0.23752	1.9479	NA	0.7879	0.99803	24	21	12	17	3	1	2	27
527660	ENSDARG00000103545	tctex1d1	protein_coding	E001	exon	2	14539568	14539932	365	-	no	FALSE	TRUE	17.427	0.98308	0.11765	0.23737	12.87	0.14704	-2.2878	7.3356e-10	21.457	0.0002548	2.1424	0.00051825	1.9479	NA	-1.6361	0.82805	4	16	14	36	3	1	2	17
513584	ENSDARG00000102340	ptn	protein_coding	E002	exon	4	1303755	1303913	159	-	no	FALSE	TRUE	17.288	0.32633	-0.84435	0.021886	25.737	0.50993	-0.41934	0.14877	12.295	0.77336	-0.37552	0.99	1.9479	NA	0.29345	0.98835	35	23	7	7	3	1	2	21
245037	ENSDARG00000057644	adam8b	protein_coding	E024	exon	12	9093625	9093707	83	-	no	FALSE	TRUE	16.614	0.97211	0.03182	0.23455	17.951	0.58553	0.59564	0.41386	18.03	0.59635	-0.54177	0.11134	1.9479	NA	0.61548	0.98759	10	23	17	17	3	1	2	20
192315	ENSDARG00000043220	kcnh5a	protein_coding	E011	exon	20	20238748	20238876	129	-	no	FALSE	TRUE	15.981	0.97175	0.085918	0.038015	21.267	0.2945	0.829	0.033995	27.108	0.30369	-0.80209	0.023846	1.9479	NA	-4.5389	1.4455e-10	12	9	16	27	3	1	2	37
254785	ENSDARG00000059003	strip2	protein_coding	E020	exon	4	4992733	4992867	135	-	no	FALSE	TRUE	15.681	0.77682	-0.35048	0.34122	22.437	0.70739	0.35049	0.024001	17.29	0.43656	-0.74325	0.10517	1.9479	NA	-0.015253	0.99103	22	18	13	11	3	1	2	26
207673	ENSDARG00000045945	syn2a	protein_coding	E006	exon	23	4821689	4821751	63	-	no	FALSE	TRUE	15.369	0.91123	-0.19934	0.88504	14.835	0.79239	-0.25776	0.264	10.334	0.93303	0.063385	0.43233	1.9479	NA	1.4506	0.99413	19	20	10	14	3	1	2	8
239239	ENSDARG00000056742	crmp1	protein_coding	E006	exon	1	13667885	13667965	81	+	no	FALSE	TRUE	14.618	0.9943	0.025757	0.044633	14.779	0.90853	0.21792	0.002471	13.292	0.9324	-0.14802	0.11974	1.9479	NA	0.11067	NA	18	14	16	11	3	1	2	13
299581	ENSDARG00000067964	slc6a5	protein_coding	E005	exon	7	16980963	16981136	174	+	no	FALSE	TRUE	14.331	0.046185	-1.4187	0.0015738	23.556	0.9906	-0.016823	0.52337	16.189	0.10229	-1.3953	0.34605	1.9479	NA	-0.45289	0.99842	20	21	9	9	3	1	2	28
234552	ENSDARG00000056121	serac1	protein_coding	E013	exon	20	26156588	26156655	68	-	no	FALSE	TRUE	14.328	0.969	-0.068359	0.39737	12.674	0.76396	0.2917	0.17321	12.641	0.72638	-0.35939	0.021463	1.9479	NA	1.7053	NA	15	14	13	16	3	1	2	10
232419	ENSDARG00000055835	slc26a6	protein_coding	E009	exon	8	26255695	26255808	114	+	no	FALSE	TRUE	14.107	0.6412	0.53115	0.015268	11.861	0.8599	0.23351	0.11932	11.616	0.85731	0.22649	0.035757	1.9479	NA	0.66849	NA	15	14	14	14	3	1	2	8
427709	ENSDARG00000092584	si:ch1073-385f13.3	protein_coding	E004	exon	25	460368	460911	544	-	no	FALSE	TRUE	13.647	0.40646	0.70528	0.80435	9.1665	0.82672	-0.32289	0.51201	11.316	0.34769	1.0309	0.83126	1.9479	NA	-0.56315	NA	10	14	13	18	3	1	2	5
169234	ENSDARG00000038865	acox3	protein_coding	E013	exon	7	61476914	61477029	116	+	no	FALSE	TRUE	13.196	0.92696	-0.18498	0.43417	10.865	0.37731	-0.98081	0.095504	10.711	0.54222	0.8567	0.0052991	1.9479	NA	0.21164	0.99949	13	14	16	10	3	1	2	7
336446	ENSDARG00000074723	myo10l1	protein_coding	E043	exon	6	10917112	10917299	188	-	no	FALSE	TRUE	13.092	0.99149	0.036761	0.52671	13.483	0.7929	-0.35257	0.045174	11.948	0.79921	0.39781	0.017395	1.9479	NA	0.016367	0.60314	16	13	13	11	3	1	2	12
402483	ENSDARG00000087911	psme4a	protein_coding	E042	exon	13	35603102	35603310	209	+	no	FALSE	TRUE	12.903	0.014581	-1.6064	0.028405	16.592	0.72175	-0.39494	0.026583	11.872	0.2084	-1.1778	0.13105	1.9479	NA	-0.01102	NA	19	15	8	11	3	1	2	16
261499	ENSDARG00000059987	dnah12	protein_coding	E061	exon	23	19622309	19622502	194	-	no	FALSE	TRUE	12.676	0.57789	0.7639	0.18064	10.632	0.48469	0.72298	0.10791	14.892	0.96014	0.015643	0.028311	1.9479	NA	0.066906	NA	8	10	11	22	3	1	2	13
275161	ENSDARG00000061486	DNAH10	protein_coding	E059	exon	5	27755361	27755558	198	+	no	FALSE	TRUE	12.317	0.83979	0.36705	0.0088237	10.486	0.89133	0.18138	0.048191	11.56	0.94959	0.20292	0.037029	1.9479	NA	-0.080465	NA	12	11	9	18	3	1	2	9
105506	ENSDARG00000021895	disc1	protein_coding	E011	exon	13	48787919	48787963	45	-	no	FALSE	TRUE	12.284	0.92236	0.22869	0.0070642	11.386	0.77482	-0.37255	0.011912	10.687	0.67287	0.58857	0.13629	1.9479	NA	0.2776	0.92885	11	15	9	15	3	1	2	9
80975	ENSDARG00000017023	ak7b	protein_coding	E011	exon	17	18864921	18865011	91	-	no	FALSE	TRUE	11.164	0.98573	0.023537	0.93801	10.677	0.78355	-0.35148	0.69103	9.2574	0.80875	0.53469	0.90628	1.9479	NA	-0.28763	NA	12	13	13	7	3	1	2	8
534687	ENSDARG00000104118	antxr2a	protein_coding	E013	exon	5	38861087	38861167	81	-	no	FALSE	TRUE	11.053	0.85954	0.35413	0.17377	15.408	0.153	1.1557	0.027269	10.795	0.4886	-0.79532	0.63264	1.9479	NA	0.31245	0.93833	16	14	11	4	3	1	2	16
228575	ENSDARG00000055279	CU633908.1	protein_coding	E003	exon	10	39231765	39232279	515	+	no	FALSE	TRUE	10.913	0.78035	-0.5869	0.85518	14.908	0.39417	0.79792	0.019523	9.5945	0.35003	-1.4652	0.58165	1.9479	NA	0.41925	NA	12	19	6	8	3	1	2	14
306706	ENSDARG00000069196	ebf1b	protein_coding	E009	exon	21	33774373	33774461	89	-	no	FALSE	TRUE	10.744	0.99828	-0.20709	0.013497	21.643	0.88137	0.17667	0.08803	16.813	0.78996	-0.40467	0.39915	1.9479	NA	-0.041037	0.99799	7	22	8	7	3	1	2	32
275155	ENSDARG00000061486	DNAH10	protein_coding	E056	exon	5	27752782	27752953	172	+	no	FALSE	TRUE	10.535	0.97968	-0.064137	0.0088237	7.6377	0.203	-1.9883	0.048191	6.7922	0.29654	1.9417	0.037029	1.9479	NA	-0.080465	NA	13	10	7	13	3	1	2	2
399998	ENSDARG00000087440	ponzr4	protein_coding	E006	exon	7	22412341	22413101	761	+	no	FALSE	TRUE	10.506	0.76974	0.3533	0.99246	5.7628	0.73606	-0.99889	0.98732	7.7512	0.55147	1.2294	0.94929	1.9479	NA	-0.57551	NA	6	12	13	11	3	1	2	1
479952	ENSDARG00000099465	rnf213a	protein_coding	E053	exon	3	56719529	56719604	76	+	no	FALSE	TRUE	9.8949	0.89296	0.32116	0.099046	7.8493	0.58873	-0.92322	0.39729	7.352	0.40893	1.2712	0.18507	1.9479	NA	0.024485	0.98353	14	7	10	9	3	1	2	4
89653	ENSDARG00000018809	abhd3	protein_coding	E009	exon	2	12128429	12128748	320	-	no	FALSE	TRUE	9.8838	0.91472	0.29239	0.81442	11.23	0.98655	0.049037	0.30227	11.048	0.89637	0.2031	0.91016	1.9479	NA	0.05815	0.30064	8	12	9	11	3	1	2	13
375630	ENSDARG00000078508	KCP	protein_coding	E021	exon	18	6976704	6976786	83	-	no	FALSE	TRUE	9.821	0.99608	0.093039	0.00085036	11.254	0.80028	-0.49202	0.0054623	4.8784	NA	0.55322	0.43595	1.9479	NA	0.29849	0.76575	11	20	2	8	3	1	2	5
523565	ENSDARG00000103167	si:dkey-245n4.2	protein_coding	E005	exon	5	42467040	42467543	504	-	no	FALSE	TRUE	8.9897	0.97439	0.12038	0.9113	8.451	0.87167	0.20738	0.34656	11.831	0.91068	-0.025123	0.84612	1.9479	NA	-0.13892	NA	3	9	9	15	3	1	2	12
306795	ENSDARG00000069230	IQCA1L	protein_coding	E004	exon	8	18417405	18417491	87	-	no	FALSE	TRUE	8.9824	0.41967	-0.89031	0.54064	9.2429	0.34025	-1.3534	0.014893	4.2325	NA	0.43683	0.36352	1.9479	NA	-1.7008	NA	12	15	6	4	3	1	2	3
335712	ENSDARG00000074670	matk	protein_coding	E009	exon	22	4661688	4661907	220	-	no	FALSE	TRUE	8.7372	0.85751	0.35306	0.54259	7.9501	0.34745	0.93251	0.84529	12.738	0.4824	-0.63569	0.20801	1.9479	NA	0.085703	0.99323	6	3	17	8	3	1	2	13
547288	ENSDARG00000105184	nbeab	protein_coding	E012	exon	15	33122415	33122534	120	-	no	FALSE	TRUE	8.3287	0.96478	0.12826	0.052839	7.4741	0.71005	-0.68562	0.0067793	7.3862	0.66444	0.84645	0.14113	1.9479	NA	-0.20805	0.53019	12	5	5	12	3	1	2	6
528818	ENSDARG00000103648	znf536	protein_coding	E004	exon	7	46078192	46078345	154	+	no	FALSE	TRUE	7.9761	0.99079	-0.066273	0.066989	14.848	0.9591	0.096223	0.00024668	9.9878	0.98892	-0.18631	0.00017173	1.9479	NA	0.28713	0.33904	12	12	4	5	3	1	2	19
172229	ENSDARG00000039352	pald1b	protein_coding	E022	exon	13	30063476	30063631	156	+	no	FALSE	TRUE	7.8551	0.96842	-0.45463	0.1816	6.5865	0.99418	-0.45611	0.54323	5.3973	0.95026	-0.011623	0.41596	1.9479	NA	-0.14602	NA	3	15	6	8	3	1	2	3
335885	ENSDARG00000074680	rims1a	protein_coding	E022	exon	13	27535896	27535918	23	-	no	FALSE	TRUE	7.272	0.41457	-1.1223	0.37616	16.171	0.64643	0.49991	0.013653	10.961	0.15812	-1.6216	0.0065435	1.9479	NA	-0.12528	0.94356	13	10	5	2	3	1	2	23
278458	ENSDARG00000061810	si:dkey-110c1.10	protein_coding	E034	exon	22	20243694	20243903	210	-	no	FALSE	TRUE	7.1087	0.6592	-0.77627	0.044722	9.2289	0.96528	-0.13524	0.47598	8.1293	0.62363	-0.69548	0.069034	1.9479	NA	-0.0217	NA	6	10	5	8	3	1	2	11
117974	ENSDARG00000026017	xpnpep2	protein_coding	E002	exon	14	33251313	33252209	897	-	no	FALSE	TRUE	7.0627	0.8788	-0.24563	1	10.014	0.52226	-0.19028	0.39666	6.583	0.42417	-0.27575	0.89041	1.9479	NA	-0.79147	NA	7	13	5	4	3	1	2	10
278456	ENSDARG00000061810	si:dkey-110c1.10	protein_coding	E033	exon	22	20242553	20242637	85	-	no	FALSE	TRUE	6.6289	0.3658	-1.2366	0.044722	10.337	0.97474	0.018637	0.47598	8.0482	0.29945	-1.309	0.069034	1.9479	NA	-0.0217	NA	7	10	6	4	3	1	2	13
19693	ENSDARG00000004794	ccdc146	protein_coding	E003	exon	4	20457097	20457262	166	+	no	FALSE	TRUE	6.477	0.60012	-0.98222	0.58866	7.4574	0.32863	-1.4196	0.53238	2.9505	NA	0.50533	0.78168	1.9479	NA	-0.39778	NA	10	11	2	4	3	1	2	3
275791	ENSDARG00000061548	si:ch211-145o7.3	protein_coding	E001	exon	14	30421817	30421956	140	+	no	FALSE	TRUE	6.0438	0.032979	-2.0838	0.068518	6.971	0.71874	-0.56993	0.013179	3.6526	NA	-1.6277	0.030043	1.9479	NA	-0.12915	NA	9	9	3	4	3	1	2	4
257419	ENSDARG00000059485	EMB	protein_coding	E006	exon	5	65679740	65679822	83	+	no	FALSE	TRUE	5.8122	0.09004	-1.917	0.20391	6.8671	0.67073	-1.0772	0.00011194	2.7179	NA	-1.4636	0.02179	1.9479	NA	0.51607	0.65797	8	11	4	1	3	1	2	3
189756	ENSDARG00000042829	si:dkey-30j22.1	protein_coding	E120	exon	20	35763594	35763740	147	-	no	FALSE	TRUE	5.3649	0.97374	-0.032475	0.00088901	10.149	0.51744	0.83479	0.0012863	7.4976	0.55802	-0.91124	0.0084848	1.9479	NA	0.93905	0.94565	6	9	4	3	3	1	2	14
351489	ENSDARG00000076213	DOCK4	protein_coding	E006	exon	25	21436126	21436207	82	-	no	FALSE	TRUE	5.2014	0.81107	0.56838	0.056819	7.0334	0.80673	0.44036	0.0060737	7.1654	0.93897	0.14845	0.020768	1.9479	NA	0.27474	0.31823	5	5	5	6	3	1	2	10
27670	ENSDARG00000006308	ptpn18	protein_coding	E013	exon	8	9633135	9633203	69	-	no	FALSE	TRUE	5.0597	0.82458	0.8118	0.87075	4.1925	0.70416	0.73684	0.68081	4.3204	NA	0.14553	0.077664	1.9479	NA	1.0245	NA	4	6	9	1	3	1	2	3
116637	ENSDARG00000025595	agmo	protein_coding	E012	exon	15	34545337	34545488	152	-	no	FALSE	TRUE	4.9562	NA	0.74821	0.049895	2.9807	NA	-15.434	0.026714	3.0585	NA	14.858	0.40421	1.9479	NA	0.43334	0.99765	2	8	5	5	3	1	2	0
253787	ENSDARG00000058848	mcoln1b	protein_coding	E001	exon	3	6105531	6105655	125	-	no	FALSE	TRUE	4.633	NA	-0.33285	0.012346	5.6028	0.99926	0.028061	0.029862	4.0341	NA	-0.40406	0.16983	1.9479	NA	0.03642	0.99463	4	8	3	4	3	1	2	5
515925	ENSDARG00000102517	crtac1b	protein_coding	E009	exon	13	39977101	39977237	137	-	no	FALSE	TRUE	4.4326	NA	0.26612	0.055116	4.8213	0.93886	-0.20064	0.018557	5.2893	0.82934	0.57037	0.15102	1.9479	NA	-0.53913	0.96773	2	6	3	7	3	1	2	6
198628	ENSDARG00000044433	sned1	protein_coding	E009	exon	6	27472311	27472343	33	+	no	FALSE	TRUE	4.3932	NA	0.031382	0.70761	3.4837	NA	-0.18802	0.51113	3.4425	NA	0.00053148	0.7958	1.9479	NA	-0.70914	0.12867	5	4	2	7	3	1	2	2
452298	ENSDARG00000096532	si:dkey-202c14.3	protein_coding	E016	exon	12	2951438	2951609	172	-	no	FALSE	TRUE	4.317	NA	0.083027	1	2.3867	NA	-13.832	0.59624	2.8552	NA	13.819	0.92814	1.9479	NA	-1.8612	0.021215	1	7	8	1	3	1	2	0
500498	ENSDARG00000101214	pkd1l2b	protein_coding	E010	exon	7	67074988	67075087	100	+	no	FALSE	TRUE	3.9884	NA	0.37381	0.35845	2.3686	NA	-13.699	0.013357	2.4761	NA	13.937	0.57861	1.9479	NA	0.7855	0.27308	6	2	5	3	3	1	2	0
27668	ENSDARG00000006308	ptpn18	protein_coding	E012	exon	8	9632864	9632926	63	-	no	FALSE	TRUE	3.9664	NA	0.064018	0.87075	3.7825	0.93329	0.15229	0.68081	2.6568	NA	-0.019824	0.077664	1.9479	NA	1.0245	NA	5	5	5	1	3	1	2	2
420269	ENSDARG00000091326	CEP120	protein_coding	E028	exon	8	86175	86221	47	+	no	FALSE	TRUE	3.9623	NA	0.29087	0.095164	2.7749	NA	-1.684	0.0051783	2.8283	NA	1.9784	0.034505	1.9479	NA	0.45382	0.65503	6	2	4	4	3	1	2	1
459080	ENSDARG00000097573	si:ch211-107e6.5	protein_coding	E003	exon	25	10474158	10474272	115	-	no	FALSE	TRUE	3.5918	NA	-0.45161	0.9106	0.59395	NA	-11.576	0.93211	3.6702	NA	9.8823	0.90499	1.9479	NA	-3.7551	0.48361	1	1	6	6	3	1	2	0
