## Supplementary Data File for "Rbm8a deficiency causes hematopoietic defects by modulating Wnt/PCP signaling": Supplementary Data 7 DEXSeq_results_filtered_differential exon usage for Suppl Fig 3.xlsx (part 46 of 61)

### Sheet: DEXSeq_results_exon (continued)
	gene_id	symbol	gene_biotype	feature_id	ftype	seqnames	start	end	width	strand	U12spliceintron	trueintron	trueexon	exonBaseMean.rbm8ad5mm.vs.RGB.24h	padj.rbm8ad5mm.vs.RGB.24h	log2FC.rbm8ad5mm.vs.RGB.24h	padj_gene.rbm8ad5mm.vs.RGB.24h	exonBaseMean.rbm8ad3d5.vs.RGB.24h	padj.rbm8ad3d5.vs.RGB.24h	log2FC.rbm8ad3d5.vs.RGB.24h	padj_gene.rbm8ad3d5.vs.RGB.24h	exonBaseMean.rbm8ad5mm.vs.rbm8ad3d5.24h	padj.rbm8ad5mm.vs.rbm8ad3d5.24h	log2FC.rbm8ad5mm.vs.rbm8ad3d5.24h	padj_gene.rbm8ad5mm.vs.rbm8ad3d5.24h	exonBaseMean.rbm8ad5mm.vs.RGB.budstage	padj.rbm8ad5mm.vs.RGB.budstage	log2FC.rbm8ad5mm.vs.RGB.budstage	padj_gene.rbm8ad5mm.vs.RGB.budstage	count.20170530.A.1	count.20170530.A.2	count.20170530.A.3	count.20170530.A.4	count.20170530.A.5	count.20170530.A.6	count.20170530.A.7	count.20170530.A.8
113343	ENSDARG00000024631	si:ch211-122c9.5	protein_coding	E024	exon	18	17654557	17654622	66	+	no	FALSE	TRUE	3.4559	NA	-0.21125	0.57027	2.0843	NA	-15.136	0.17115	2.1263	NA	14.179	0.24583	1.9479	NA	-0.54163	NA	2	5	3	4	3	1	2	0
518791	ENSDARG00000102762	pik3r5	protein_coding	E004	exon	6	23481560	23481628	69	+	no	FALSE	TRUE	3.4439	NA	-0.61521	0.00090273	2.3794	NA	-13.324	0.064909	1.8351	NA	13.16	0.48552	1.9479	NA	0.38082	0.9994	3	5	3	3	3	1	2	0
533729	ENSDARG00000104035	ttc16	protein_coding	E012	exon	5	65289591	65289681	91	-	no	FALSE	TRUE	3.3938	NA	-1.561	0.85525	3.3761	NA	-2.3884	0.82376	1.605	NA	0.80011	0.99546	1.9479	NA	-0.12873	NA	5	5	2	2	3	1	2	1
323735	ENSDARG00000071618	si:ch211-213a13.5	protein_coding	E042	exon	22	9164713	9166594	1882	-	no	FALSE	TRUE	3.3396	NA	-1.3862	NA	3.7716	0.81943	-1.977	0.99463	1.9279	NA	0.31169	NA	1.9479	NA	-1.6626	NA	8	2	0	4	3	1	2	2
488530	ENSDARG00000100159	angptl1b	protein_coding	E006	exon	KN150706.1	3575	4310	736	-	no	FALSE	TRUE	3.1576	NA	-0.43924	0.99814	4.2928	0.92963	0.056829	0.98441	2.7497	NA	-0.53002	NA	1.9479	NA	1.8553	NA	6	3	2	2	3	1	2	4
284412	ENSDARG00000062325	shank2	protein_coding	E019	exon	25	14264666	14264777	112	+	no	FALSE	TRUE	3.0945	NA	-1.3391	0.8108	5.8143	0.9052	0.19868	0.54561	3.5446	NA	-1.6634	0.26466	1.9479	NA	0.6785	0.81961	5	5	0	3	3	1	2	7
410828	ENSDARG00000089578	xrra1	protein_coding	E007	exon	21	21750082	21750188	107	-	no	FALSE	TRUE	2.9345	NA	-0.25845	0.93272	2.077	NA	-14.072	0.75198	1.5146	NA	13.995	0.86205	1.9479	NA	0.44358	NA	4	3	2	3	3	1	2	0
49405	ENSDARG00000010933	cacna1fa	protein_coding	E020	exon	8	44843388	44843465	78	-	no	FALSE	TRUE	2.7035	NA	-0.824	0.45008	2.7894	NA	-1.0988	0.52558	1.3431	NA	0.31879	0.43384	1.9479	NA	1.0103	0.9909	2	6	3	0	3	1	2	1
138752	ENSDARG00000031968	cpped1	protein_coding	E006	exon	12	19782393	19782541	149	+	no	FALSE	TRUE	2.6368	NA	-1.8398	0.56154	4.6956	0.89703	0.33715	4.4649e-14	2.5196	NA	-2.1486	7.4808e-09	1.9479	NA	-0.03773	0.77521	7	2	1	1	3	1	2	5
104177	ENSDARG00000021572	mb21d1	protein_coding	E001	exon	13	27197663	27198541	879	+	no	FALSE	TRUE	2.5145	NA	2.1988	NA	2.1155	NA	1.8539	NA	3.271	NA	-0.15567	NA	1.9479	NA	0.48235	NA	0	3	3	4	3	1	2	3
546103	ENSDARG00000105091	zgc:174944	protein_coding	E010	exon	4	67696391	67696437	47	+	no	FALSE	TRUE	2.5139	NA	-0.70825	0.99878	1.7055	NA	-0.67057	NA	2.8894	NA	-0.036479	0.10352	1.9479	NA	-0.67104	NA	1	2	3	4	3	1	2	2
174483	ENSDARG00000039882	ap3s2	protein_coding	E014	exon	25	10705612	10705613	2	+	no	FALSE	TRUE	2.3312	NA	1.5244	0.86455	3.0358	NA	4.5947	0.022989	4.4743	NA	-3.0247	0.03236	1.9479	NA	0.87316	0.99299	0	2	5	2	3	1	2	6
369044	ENSDARG00000077905	si:ch211-236p22.1	protein_coding	E028	exon	16	47787687	47787864	178	-	no	FALSE	TRUE	2.2038	NA	-0.060995	0.057753	4.0397	0.71193	1.0759	0.0072167	4.1563	NA	-1.0535	0.23605	1.9479	NA	0.48979	0.0040957	0	4	1	4	3	1	2	7
494348	ENSDARG00000100663	or120-1	protein_coding	E001	exon	15	5315981	5318066	2086	-	no	FALSE	TRUE	2.1097	NA	NA	NA	0.59395	NA	NA	NA	1.923	NA	NA	NA	1.9479	NA	NA	NA	1	1	6	0	3	1	2	0
480418	ENSDARG00000099509	btr23	protein_coding	E007	exon	19	4115690	4115725	36	+	no	FALSE	TRUE	2.0426	NA	2.6994	0.19804	0.70153	NA	1.3714	0.20685	2.5078	NA	1.258	0.27816	1.9479	NA	0.31763	0.36322	1	0	3	4	3	1	2	1
423476	ENSDARG00000091904	si:dkeyp-51f12.3	protein_coding	E001	exon	20	7220093	7220518	426	+	no	FALSE	TRUE	1.9925	NA	0.075314	0.99922	4.9492	0.66367	1.1911	0.81032	5.3303	0.50889	-0.92991	0.80836	1.9479	NA	0.72186	NA	3	0	2	3	3	1	2	10
361743	ENSDARG00000077180	slc37a4b	protein_coding	E030	exon	10	39261101	39261193	93	-	no	FALSE	TRUE	1.9187	NA	-0.4196	0.0266	1.8967	NA	-0.79798	8.8482e-06	1.2552	NA	0.34258	7.9547e-07	1.9479	NA	0.066428	0.15981	1	4	0	3	3	1	2	1
492061	ENSDARG00000100460	si:dkey-217g21.3	protein_coding	E001	exon	4	61506591	61506702	112	+	no	FALSE	TRUE	1.7574	NA	0.87918	0.82265	0.99669	NA	-0.30369	0.97721	1.8962	NA	1.1624	0.82797	1.9479	NA	0.13151	0.9974	2	0	2	3	3	1	2	1
516473	ENSDARG00000102569	polr3a	protein_coding	E006	exon	12	47736778	47736779	2	+	no	FALSE	TRUE	1.4121	NA	-11.785	0.0021987	1.7819	NA	-11.715	0.0032038	0	NA	NA	0.23691	1.9479	NA	0.62356	0.55307	3	3	0	0	3	1	2	0
6985	ENSDARG00000002295	si:dkey-21p1.3	protein_coding	E060	exon	8	14840259	14840312	54	+	no	FALSE	TRUE	1.3284	NA	2.0388	NA	0.70516	NA	1.1104	1	1.6636	NA	1.0151	NA	1.9479	NA	-0.97451	0.011884	0	1	4	0	3	1	2	1
6987	ENSDARG00000002295	si:dkey-21p1.3	protein_coding	E061	exon	8	14840389	14840433	45	+	no	FALSE	TRUE	1.3284	NA	2.0388	NA	0.70516	NA	1.1104	1	1.6636	NA	1.0151	NA	1.9479	NA	-0.97451	0.011884	0	1	4	0	3	1	2	1
543846	ENSDARG00000104869	SPATA5	protein_coding	E014	exon	14	527767	527813	47	-	no	FALSE	TRUE	1.3016	NA	1.9019	0.37544	0.70153	NA	1.3786	0.013816	1.6343	NA	0.53594	0.061064	1.9479	NA	0.24156	0.89741	1	0	3	1	3	1	2	1
256900	ENSDARG00000059410	ccr12b.1	protein_coding	E001	exon	24	531243	532175	933	+	no	FALSE	TRUE	1.2754	NA	NA	NA	2.327	NA	NA	NA	3.1312	NA	NA	NA	1.9479	NA	NA	NA	1	0	2	2	3	1	2	5
297047	ENSDARG00000063646	lnpa	protein_coding	E020	exon	9	2040281	2040288	8	+	no	FALSE	TRUE	1.2265	NA	-0.49773	0.22225	1.7055	NA	1.2838	1.0923e-07	1.3748	NA	-1.7326	0.050483	1.9479	NA	0.58141	0.99074	1	2	1	1	3	1	2	2
50580	ENSDARG00000011171	TENM2	protein_coding	E017	exon	21	31938298	31938441	144	+	no	FALSE	TRUE	1.1997	NA	0.41728	0.98461	1.7019	NA	-0.018964	0.55294	1.3455	NA	0.42273	0.8773	1.9479	NA	-0.82924	0.12577	2	1	0	2	3	1	2	2
398541	ENSDARG00000087197	ros1	protein_coding	E019	exon	17	15258471	15258976	506	-	no	FALSE	TRUE	1.0142	NA	16.17	NA	0	NA	NA	0.8909	1.1941	NA	15.997	NA	1.9479	NA	0.1589	NA	0	0	1	3	3	1	2	0
166480	ENSDARG00000038271	zgc:113293	protein_coding	E007	exon	2	219003	219116	114	+	no	FALSE	TRUE	0.79335	NA	11.096	NA	0.40637	NA	8.9451	NA	1.3138	NA	1.4856	NA	1.9479	NA	-0.29936	NA	0	0	2	1	3	1	2	1
191155	ENSDARG00000042995	sptlc1	protein_coding	E017	exon	10	5258537	5258540	4	+	no	FALSE	TRUE	0.782	NA	0.57496	0.085971	1.5179	NA	3.3609	0.013283	1.7857	NA	-2.8115	0.0020187	1.9479	NA	0.46214	0.90265	0	1	2	0	3	1	2	3
454854	ENSDARG00000096859	si:ch211-286b4.4	protein_coding	E040	exon	15	22258046	22258225	180	-	no	FALSE	TRUE	0.75584	NA	0.13103	0.99998	0.29879	NA	-15.994	0.11705	0.61169	NA	16.339	0.5389	1.9479	NA	1.6072	NA	0	1	1	1	3	1	2	0
505284	ENSDARG00000101633	CABZ01050166.1	protein_coding	E013	exon	16	18451062	18451177	116	-	no	FALSE	TRUE	0.74325	NA	-0.52215	0.9996	0.59032	NA	-13.498	0.49915	0.3205	NA	12.65	0.47949	1.9479	NA	0.29547	NA	2	0	1	0	3	1	2	0
523887	ENSDARG00000103197	si:dkey-71l4.1	protein_coding	E006	exon	4	73996727	73998503	1777	+	no	FALSE	TRUE	0.50883	NA	0.35109	NA	0.29879	NA	-11.463	0.94707	0.3205	NA	11.009	NA	1.9479	NA	-0.694	NA	0	1	1	0	3	1	2	0
119868	ENSDARG00000026616	zgc:113425	protein_coding	E008	exon	14	47210920	47211081	162	-	no	FALSE	TRUE	0.50821	NA	-0.83102	0.91475	0.70153	NA	0.22843	NA	0.70207	NA	-1.1603	0.94757	1.9479	NA	0.47746	0.86036	1	0	1	0	3	1	2	1
96530	ENSDARG00000020054	aox6	protein_coding	E038	exon	22	14052150	14052264	115	+	no	FALSE	TRUE	0.4707	NA	-13.191	NA	1.0003	NA	0.001715	0.98369	0.38157	NA	-13.046	NA	1.9479	NA	-0.25751	NA	1	1	0	0	3	1	2	1
545389	ENSDARG00000105019	znf1064	protein_coding	E001	exon	4	36750546	36750630	85	+	no	FALSE	TRUE	0.47008	NA	6.1813e-06	NA	0.59032	NA	7.4576e-06	NA	0	NA	NA	NA	1.9479	NA	-3.46e-10	NA	2	0	0	0	3	1	2	0
545391	ENSDARG00000105019	znf1064	protein_coding	E002	exon	4	36753274	36753899	626	+	no	FALSE	TRUE	0.47008	NA	-6.1813e-06	NA	0.59032	NA	-7.4576e-06	NA	0	NA	NA	NA	1.9479	NA	3.46e-10	NA	2	0	0	0	3	1	2	0
221194	ENSDARG00000053877	cpdb	protein_coding	E018	exon	21	39172997	39173087	91	+	no	FALSE	TRUE	0.27317	NA	12.84	NA	0	NA	NA	NA	0.3205	NA	11.707	NA	1.9479	NA	0.54288	NA	0	0	1	0	3	1	2	0
505286	ENSDARG00000101633	CABZ01050166.1	protein_coding	E014	exon	16	18453779	18453939	161	-	no	FALSE	TRUE	0.23504	NA	-10.862	0.9996	0.70153	NA	0.37652	0.49915	0.38157	NA	-11.857	0.47949	1.9479	NA	0.29547	NA	1	0	0	0	3	1	2	1
141289	ENSDARG00000032630	neb	protein_coding	E090	exon	9	23042265	23042372	108	-	no	FALSE	TRUE	415.74	0.37105	-0.17013	0	444.63	0.00037964	-0.54805	5.1743e-12	225.8	0.11037	0.38556	2.6877e-07	1.9265	NA	-17.195	0.99882	623	602	245	245	2	4	0	199
343216	ENSDARG00000075433	myom2a	protein_coding	E010	exon	11	11238201	11238362	162	+	no	FALSE	TRUE	321.29	0.77226	0.063229	2.2517e-11	255.71	0.46052	-0.10975	0	215.6	0.35315	0.17494	9.6914e-08	1.9265	NA	-16.578	NA	346	378	282	299	2	4	0	100
357576	ENSDARG00000076833	atp1b1b	protein_coding	E004	exon	1	10051907	10052091	185	+	no	FALSE	TRUE	173.23	0.80954	0.071067	0.00028624	145.74	0.03636	-0.76059	4.8845e-08	123.36	0.0017316	0.7552	0.001152	1.9265	NA	-11.76	NA	208	183	149	164	2	4	0	73
526769	ENSDARG00000103476	trpm1b	protein_coding	E008	exon	25	34150595	34150769	175	+	no	FALSE	TRUE	158.49	0.39945	0.26301	0.0030185	153.22	0.8733	-0.098818	0.00014115	173.6	0.35607	0.2217	2.3105e-13	1.9265	NA	-14.295	NA	146	136	160	196	2	4	0	171
251574	ENSDARG00000058548	bves	protein_coding	E012	exon	16	7761922	7762628	707	+	no	FALSE	TRUE	146.62	0.94829	-0.0097221	0.58172	130.99	0.45433	-0.41167	0.014645	97.528	0.36849	0.32254	0.69878	1.9265	NA	-14.645	NA	159	197	126	115	2	4	0	62
328109	ENSDARG00000074002	slc6a11a	protein_coding	E009	exon	6	40640822	40640934	113	+	no	FALSE	TRUE	110.56	0.95587	0.09943	5.145e-08	74.446	0.29009	-0.50936	0.0047355	80.387	0.43991	0.59162	0.35265	1.9265	NA	-11.013	0.9985	99	116	139	89	2	4	0	26
546925	ENSDARG00000105159	hdac8	protein_coding	E020	exon	7	51456547	51456691	145	-	no	FALSE	TRUE	95.555	0.95393	0.067439	0.24875	91.372	0.81505	-0.083866	0.00065202	82	0.73001	0.22004	0.0056002	1.9265	NA	-14.163	NA	92	117	82	97	2	4	0	72
190955	ENSDARG00000042974	sypa	protein_coding	E005	exon	8	22924252	22924450	199	+	no	FALSE	TRUE	70.569	0.26284	0.4063	0.548	59.535	0.62636	-0.23813	0.00070075	57.202	0.12153	0.51612	0.15695	1.9265	NA	-0.82951	NA	65	82	53	87	2	4	0	39
280261	ENSDARG00000061977	ppfibp2a	protein_coding	E029	exon	18	29213275	29213479	205	+	no	FALSE	TRUE	68.217	0.83967	0.2247	0.086056	69.531	0.99173	0.044908	0.0060022	58.799	0.7508	0.18926	0.0057478	1.9265	NA	-13.229	NA	67	89	52	70	2	4	0	57
290123	ENSDARG00000062900	RNF115	protein_coding	E009	exon	19	9098592	9098985	394	+	no	FALSE	TRUE	63.285	0.30454	-0.51845	0.50695	50.697	0.10179	-0.92081	0.37302	44.72	0.51235	0.40629	0.23223	1.9265	NA	-13.131	NA	50	89	54	64	2	4	0	23
228793	ENSDARG00000055305	ret	protein_coding	E016	exon	13	25468481	25468680	200	-	no	FALSE	TRUE	51.383	0.95592	0.054651	0.35327	36.165	0.0061553	-1.4347	0.018307	36.595	0.018037	1.5091	0.052971	1.9265	NA	-13.848	0.99711	53	51	56	47	2	4	0	13
198368	ENSDARG00000044365	angptl3	protein_coding	E002	exon	6	32359704	32359976	273	-	no	FALSE	TRUE	50.038	0.78293	-0.18569	0.8547	38.294	0.32563	0.55071	0.0016246	43.709	0.16534	-0.75681	0.00049443	1.9265	NA	-11.281	NA	46	46	37	74	2	4	0	27
180752	ENSDARG00000041119	ceacam1	protein_coding	E002	exon	16	11834898	11835200	303	+	no	FALSE	TRUE	49.913	0.81454	0.15337	0.40375	32.602	0.65428	-0.25814	0.0090999	44.279	0.44726	0.48885	5.8767e-05	1.9265	NA	-11.682	NA	37	44	65	53	2	4	0	21
190953	ENSDARG00000042974	sypa	protein_coding	E004	exon	8	22923836	22923960	125	+	no	FALSE	TRUE	48.665	0.96736	-0.027239	0.548	44.497	0.22942	-0.60891	0.00070075	34.03	0.58197	0.45107	0.15695	1.9265	NA	-0.82951	NA	59	58	24	59	2	4	0	24
435263	ENSDARG00000093699	si:ch73-27e22.4	protein_coding	E008	exon	22	8472778	8473092	315	-	no	FALSE	TRUE	47.803	0.46115	0.49413	0.0034203	30.443	0.56071	-0.57436	0.22702	33.14	0.23293	1.0041	0.67725	1.9265	NA	-11.163	NA	52	41	56	43	2	4	0	7
278540	ENSDARG00000061817	kif1aa	protein_coding	E025	exon	6	27230595	27230773	179	+	no	FALSE	TRUE	47.661	0.48317	-0.35921	0.26557	55.917	0.58799	-0.2905	4.9739e-06	39.664	0.91565	-0.076655	0.025551	1.9265	NA	-15.572	0.93553	64	60	36	35	2	4	0	47
165067	ENSDARG00000037960	lrrc17	protein_coding	E004	exon	4	20435000	20435110	111	-	no	FALSE	TRUE	45.661	0.80108	-0.23969	0.90326	43.757	0.98919	-0.01044	0.059941	23.605	0.81839	-0.24204	0.02074	1.9265	NA	-9.8412	0.99438	49	79	27	33	2	4	0	14
417124	ENSDARG00000090752	plk2a	protein_coding	E011	exon	10	4482214	4482373	160	+	no	FALSE	TRUE	40.453	0.9167	-0.14196	0.012807	24.797	0.08588	-1.3691	9.659e-06	33.618	0.13258	1.2222	0.11412	1.9265	NA	-13.48	NA	27	40	37	59	2	4	0	12
20774	ENSDARG00000004988	ppp3ca	protein_coding	E012	exon	21	29027960	29028037	78	+	no	FALSE	TRUE	31.415	0.238	0.60403	0.53877	21.35	0.0061069	-1.8453	0.00019616	23.121	0.0002083	2.2919	0.00041815	1.9265	NA	-14.429	0.99732	35	26	29	37	2	4	0	8
375330	ENSDARG00000078479	mocs1	protein_coding	E008	exon	17	41373308	41373420	113	+	no	FALSE	TRUE	29.867	0.21107	0.70512	0.056958	22.666	0.57626	0.46422	0.08343	29.187	0.81848	0.22079	0.028167	1.9265	NA	-13.352	0.99747	28	21	40	30	2	4	0	20
19443	ENSDARG00000004763	hhla2a.2	protein_coding	E003	exon	10	35502833	35503108	276	+	no	FALSE	TRUE	29.105	0.48213	0.44049	0.72239	35.355	0.20891	0.64811	0.65356	38.533	0.84228	-0.20966	0.82763	1.9265	NA	-9.069	NA	26	26	31	34	2	4	0	49
392486	ENSDARG00000082979	BAZ2B	protein_coding	E022	exon	9	52391841	52391906	66	+	no	FALSE	TRUE	28.46	0.47777	-0.49699	0.017251	57.184	0.89554	-0.083434	0.14422	37.182	0.5399	-0.43333	0.0030014	1.9265	NA	-15.09	0.638	51	39	14	14	2	4	0	75
209510	ENSDARG00000051824	tmeff2a	protein_coding	E002	exon	9	24441529	24441687	159	-	no	FALSE	TRUE	26.705	0.68631	0.37377	0.39056	17.193	0.84843	-0.19606	0.098323	27.544	0.49577	0.5739	0.012849	1.9265	NA	-13.144	0.94145	18	18	36	34	2	4	0	16
114173	ENSDARG00000024865	dscama	protein_coding	E033	exon	10	39013981	39014528	548	+	no	FALSE	TRUE	26.311	0.97453	0.035307	0.10657	35.729	0.36874	-0.51826	0.0055192	27.289	0.55784	0.46383	0.37855	1.9265	NA	-14.284	0.99628	38	29	16	25	2	4	0	39
190951	ENSDARG00000042974	sypa	protein_coding	E003	exon	8	22912313	22912378	66	+	no	FALSE	TRUE	25.931	0.61274	-0.4433	0.548	26.496	0.38918	-0.64584	0.00070075	16.468	0.86737	0.072494	0.15695	1.9265	NA	-0.82951	NA	30	40	12	25	2	4	0	14
246141	ENSDARG00000057833	gulp1b	protein_coding	E007	exon	6	11277369	11277506	138	-	no	FALSE	TRUE	25.185	0.91046	-0.3091	0.42038	34.127	0.35804	-0.6611	0.26725	20.593	0.66155	0.22186	0.005095	1.9265	NA	-13.308	0.016277	48	26	14	16	2	4	0	30
123949	ENSDARG00000027867	paplna	protein_coding	E016	exon	17	51068973	51069149	177	-	no	FALSE	TRUE	24.776	0.90731	0.19853	7.3556e-06	29.565	0.95167	-0.051744	0.0021653	27.449	0.85963	0.23008	0.01062	1.9265	NA	-16.256	0.99702	24	29	17	31	2	4	0	34
199670	ENSDARG00000044615	zak	protein_coding	E005	exon	6	6785605	6785670	66	+	no	FALSE	TRUE	24.706	0.13973	-0.85726	0.028002	30.016	0.06711	-1.0169	6.404e-05	17.803	0.88815	0.050681	0.048852	1.9265	NA	-12.615	NA	38	33	13	18	2	4	0	22
28215	ENSDARG00000006396	nrcama	protein_coding	E023	exon	4	13713959	13714029	71	+	no	FALSE	TRUE	23.688	0.87257	0.19306	0.052593	29.977	0.76015	0.26998	0.0052505	28.801	0.9649	-0.1044	0.045372	1.9265	NA	-13.576	0.93403	29	20	21	26	2	4	0	38
339588	ENSDARG00000075034	raver2	protein_coding	E007	exon	6	31475431	31475726	296	-	no	FALSE	TRUE	22.061	0.84893	0.15562	0.032113	18.242	0.28013	-0.87703	5.3906e-07	18.065	0.17494	1.0019	0.017685	1.9265	NA	-13.586	0.59336	22	23	23	21	2	4	0	12
472939	ENSDARG00000098899	zmp:0000001082	protein_coding	E021	exon	1	58858180	58858309	130	-	no	FALSE	TRUE	21.999	0.8724	0.23986	0.84052	38.485	0.94656	0.024487	0.18714	24.22	0.87498	0.14487	0.44033	1.9265	NA	-14.714	NA	33	35	12	11	2	4	0	45
346910	ENSDARG00000075803	slc41a2a	protein_coding	E003	exon	25	28333784	28333891	108	+	no	FALSE	TRUE	21.949	0.24841	-0.79015	0.010452	14.503	0.007923	-2.9274	1.1795e-07	13.841	0.079246	2.3185	0.0023759	1.9265	NA	-14.244	0.94746	15	31	19	24	2	4	0	2
410662	ENSDARG00000089549	BAALC	protein_coding	E001	exon	20	19680252	19681148	897	-	no	FALSE	TRUE	21.651	0.79935	0.22398	0.99667	21.716	0.48378	-0.5249	0.49227	13.605	0.36288	0.82897	0.84529	1.9265	NA	-12.474	NA	23	35	13	18	2	4	0	11
375896	ENSDARG00000078522	si:ch211-80h18.1	protein_coding	E026	exon	19	3165370	3165414	45	-	no	FALSE	TRUE	19.444	0.82782	0.27357	0.19209	20.608	0.53657	-0.53622	0.12231	18.874	0.34567	0.79402	0.030722	1.9265	NA	-14.401	NA	19	23	16	21	2	4	0	20
267406	ENSDARG00000060631	GARNL3	protein_coding	E012	exon	5	32778361	32778465	105	-	no	FALSE	TRUE	18.967	0.87664	0.24356	0.50211	20.684	0.84417	-0.17785	0.18194	16.714	0.67795	0.4261	0.18413	1.9265	NA	-15.634	0.92242	21	24	18	14	2	4	0	18
209411	ENSDARG00000051814	ptprz1a	protein_coding	E041	exon	25	27974592	27974658	67	-	no	FALSE	TRUE	18.643	0.96507	-0.096663	0.089872	33.228	0.79814	0.19017	0.0018089	25.913	0.79917	-0.28457	0.00028169	1.9265	NA	-17.048	0.010562	29	20	17	10	2	4	0	46
377863	ENSDARG00000078717	itga8	protein_coding	E025	exon	16	28548603	28548682	80	+	no	FALSE	TRUE	18.099	0.90506	0.1714	0.11278	15.065	0.53489	-0.70164	0.20416	14.856	0.37994	0.89157	0.02229	1.9265	NA	-14.198	0.96983	15	22	19	17	2	4	0	10
116839	ENSDARG00000025671	grm6b	protein_coding	E016	exon	11	25440707	25441515	809	+	no	FALSE	TRUE	18.055	0.7397	-0.4391	0.3949	15.922	0.026858	-1.7506	0.094199	11.729	0.293	1.3119	0.76956	1.9265	NA	-13.485	NA	19	25	11	19	2	4	0	7
267410	ENSDARG00000060631	GARNL3	protein_coding	E014	exon	5	32781566	32781680	115	-	no	FALSE	TRUE	17.86	0.98406	-0.034226	0.50211	20.965	0.81469	-0.20913	0.18194	15.141	0.87837	0.17949	0.18413	1.9265	NA	-15.634	0.92242	26	20	14	13	2	4	0	18
31590	ENSDARG00000007171	aig1	protein_coding	E008	exon	20	37832991	37833824	834	+	no	FALSE	TRUE	17.429	0.41534	-0.71015	0.10543	15.21	0.035806	-1.5591	0.12857	10.882	0.35021	1.0531	0.0079314	1.9265	NA	-12.4	0.60769	21	22	15	13	2	4	0	6
407731	ENSDARG00000089043	ptpn6	protein_coding	E009	exon	16	31778517	31778613	97	-	no	FALSE	TRUE	15.652	0.74148	-0.59489	0.18687	9.6311	0.56261	-0.74714	0.13719	12.451	0.9737	0.27513	0.046481	1.9265	NA	-14.753	0.99883	17	10	25	10	2	4	0	4
349980	ENSDARG00000076052	sez6l2	protein_coding	E019	exon	3	15109199	15109335	137	-	no	FALSE	TRUE	15.493	0.70529	-0.75171	9.6965e-07	13.426	0.14993	-2.4056	0.025868	8.018	0.40978	1.7288	8.4035e-06	1.9265	NA	-15.498	4.3621e-09	12	29	6	17	2	4	0	3
423378	ENSDARG00000091888	si:dkeyp-69c1.9	protein_coding	E007	exon	21	22672133	22672314	182	-	no	FALSE	TRUE	15.421	0.91497	-0.20574	1	10.067	0.90205	-0.20265	0.39412	12.569	0.98468	0.02902	0.19318	1.9265	NA	-0.97267	NA	9	18	16	19	2	4	0	5
83209	ENSDARG00000017425	crocc2	protein_coding	E012	exon	6	27424077	27424220	144	+	no	FALSE	TRUE	14.984	0.92378	0.24237	0.026368	10.371	0.71036	-0.54473	0.021354	14.034	0.5714	0.72314	0.0073688	1.9265	NA	-15.776	0.97932	14	10	17	19	2	4	0	8
267408	ENSDARG00000060631	GARNL3	protein_coding	E013	exon	5	32778637	32778663	27	-	no	FALSE	TRUE	14.938	0.99959	0.010099	0.50211	16.564	0.67963	-0.40314	0.18194	12.01	0.73622	0.41778	0.18413	1.9265	NA	-15.634	0.92242	20	18	12	11	2	4	0	13
338296	ENSDARG00000074863	si:dkey-112m2.1	protein_coding	E006	exon	21	18591209	18591352	144	-	no	FALSE	TRUE	14.544	0.93991	-0.13142	0.74027	14.977	0.6298	-0.48813	0.11592	12.269	0.78054	0.32983	0.0015565	1.9265	NA	-12.263	0.9979	16	18	14	11	2	4	0	12
265970	ENSDARG00000060481	atl1	protein_coding	E013	exon	13	36653212	36653268	57	+	no	FALSE	TRUE	14.362	0.94007	0.11863	0.83722	8.0586	0.30537	-1.3184	0.13722	11.661	0.26432	1.5233	0.047182	1.9265	NA	-14.475	NA	9	14	21	13	2	4	0	3
148734	ENSDARG00000034862	f7	protein_coding	E008	exon	1	124205	125246	1042	+	no	FALSE	TRUE	14.21	0.77788	0.33008	0.97201	12.897	0.51071	-0.49707	0.27643	13.813	0.22929	0.7995	0.66997	1.9265	NA	-12.466	NA	13	14	17	13	2	4	0	12
124746	ENSDARG00000028118	dscamb	protein_coding	E025	exon	15	6219453	6219632	180	-	no	FALSE	TRUE	14.186	0.73822	0.46908	0.58226	15.929	0.6748	-0.3918	0.11767	15.52	0.3529	0.85262	0.31664	1.9265	NA	-15.891	0.9225	14	15	17	11	2	4	0	18
253959	ENSDARG00000058871	si:ch73-142c19.1	protein_coding	E014	exon	23	4465159	4465196	38	-	no	FALSE	TRUE	13.705	0.83027	0.42417	0.2444	9.3686	0.69834	-0.9651	0.05764	10.44	0.30504	1.3307	0.1806	1.9265	NA	-12.353	0.99346	7	19	16	13	2	4	0	4
42798	ENSDARG00000009466	rgs9bp	protein_coding	E003	exon	7	41030806	41032124	1319	+	no	FALSE	TRUE	12.128	0.9165	-0.1367	1	6.6686	0.62145	0.19915	0.97236	11.081	0.42591	-0.13484	0.75897	1.9265	NA	-13.599	NA	10	7	18	13	2	4	0	4
542160	ENSDARG00000104732	mlycd	protein_coding	E003	exon	18	14278235	14278391	157	-	no	FALSE	TRUE	12.034	0.96342	-0.035353	0.53617	16.82	0.41273	1.0168	0.67584	14.421	0.3024	-1.0193	0.034797	1.9265	NA	-11.506	0.99466	22	6	10	11	2	4	0	21
31497	ENSDARG00000007149	nadl1.2	protein_coding	E003	exon	23	28725800	28725814	15	+	no	FALSE	TRUE	11.888	0.30461	-0.90063	0.012785	14.556	0.39259	-0.77586	0	8.7703	0.93078	-0.61433	0.10236	1.9265	NA	-17.164	0.50302	20	14	7	8	2	4	0	11
310209	ENSDARG00000069654	ppp6r2b	protein_coding	E028	exon	18	6892396	6892512	117	-	no	FALSE	TRUE	11.739	0.97819	0.084845	0.37404	13.019	0.79763	-0.45299	0.11643	11.572	0.77987	0.57362	0.23516	1.9265	NA	-14.532	NA	9	17	7	15	2	4	0	13
161971	ENSDARG00000037403	HSPA8	protein_coding	E006	exon	15	19728379	19728581	203	-	no	FALSE	TRUE	11.583	0.97807	-0.045637	0.10358	6.2695	0.92806	-0.1936	0.37871	10.058	0.95202	0.014671	0.83377	1.9265	NA	-13.062	NA	8	9	16	13	2	4	0	3
245020	ENSDARG00000057644	adam8b	protein_coding	E015	exon	12	9085062	9085143	82	-	no	FALSE	TRUE	11.569	0.72766	0.63097	0.23455	9.3984	0.82343	0.47275	0.41386	12.438	0.90162	0.18065	0.11134	1.9265	NA	-14.1	0.98759	12	6	16	12	2	4	0	10
349986	ENSDARG00000076052	sez6l2	protein_coding	E024	exon	3	15117536	15118094	559	-	no	FALSE	TRUE	11.507	0.68063	-0.94213	9.6965e-07	13.146	0.74349	-0.45965	0.025868	8.1225	0.79575	-0.412	8.4035e-06	1.9265	NA	-15.498	4.3621e-09	20	12	1	15	2	4	0	9
309052	ENSDARG00000069467	igsf9bb	protein_coding	E005	exon	21	24683899	24683944	46	-	no	FALSE	TRUE	11.478	0.87974	-0.6166	2.9992e-05	13.732	0.7582	-0.88885	0.087355	3.0091	NA	0.22534	0.47613	1.9265	NA	-12.747	0.059663	10	32	4	2	2	4	0	3
330700	ENSDARG00000074225	si:ch211-269e2.1	protein_coding	E024	exon	9	34648439	34648531	93	+	no	FALSE	TRUE	11.435	0.9264	0.17281	0.00035281	10.49	0.94461	0.12064	0.012127	10.513	0.96735	0.052635	0.38195	1.9265	NA	-14.153	0.48891	11	12	13	10	2	4	0	9
17712	ENSDARG00000004433	btk	protein_coding	E001	exon	14	38551408	38552154	747	-	no	FALSE	TRUE	11.331	0.58909	0.68212	0.0002898	7.2423	0.44006	-1.8519	0.040246	7.3428	0.22744	2.3768	0.1799	1.9265	NA	-13.128	NA	10	13	9	14	2	4	0	1
169240	ENSDARG00000038865	acox3	protein_coding	E016	exon	7	61489888	61489974	87	+	no	FALSE	TRUE	10.899	0.19555	1.5874	0.43417	3.387	NA	-2.3579	0.095504	10.431	0.0041484	4.0013	0.0052991	1.9265	NA	-12.631	0.99949	2	8	15	18	2	4	0	1
359740	ENSDARG00000077022	fam131a	protein_coding	E003	exon	2	17189336	17189521	186	+	no	FALSE	TRUE	10.238	0.52542	0.80533	0.68443	6.3007	0.71419	0.67883	0.87337	10.736	0.93358	0.044758	0.73254	1.9265	NA	-11.414	NA	6	7	10	18	2	4	0	6
320308	ENSDARG00000071055	ZNF512B	protein_coding	E003	exon	23	13624694	13624818	125	+	no	FALSE	TRUE	9.8096	0.69221	0.59348	0.0071692	5.3731	0.47579	-1.2195	0.065638	8.8055	0.16946	1.7923	0.4444	1.9265	NA	-11.689	0.35649	8	6	13	12	2	4	0	3
129832	ENSDARG00000029493	f9b	protein_coding	E004	exon	10	26789045	26789158	114	+	no	FALSE	TRUE	9.764	0.47933	-1.1036	0.56798	9.775	0.54853	-1.119	0.24339	6.1897	0.99913	-0.068275	0.95469	1.9265	NA	-11.939	NA	7	19	7	7	2	4	0	5
333289	ENSDARG00000074465	vps13c	protein_coding	E083	exon	7	29431818	29431886	69	-	no	FALSE	TRUE	9.5502	0.79794	-0.46648	0.019143	9.0444	0.18948	-1.6257	0.00030732	5.8374	0.50073	1.1652	3.3691e-05	1.9265	NA	-16.007	0.2435	14	11	8	6	2	4	0	4
30592	ENSDARG00000006901	AEBP1	protein_coding	E009	exon	8	44782788	44782868	81	+	no	FALSE	TRUE	9.2098	0.94548	-0.41126	0.0070665	15.548	0.70454	0.65498	0.43013	9.2833	0.58614	-1.026	0.0016043	1.9265	NA	-15.795	NA	7	22	6	3	2	4	0	17
215926	ENSDARG00000052898	kcnk3b	protein_coding	E002	exon	17	45474829	45475955	1127	+	no	FALSE	TRUE	9.0685	0.78114	-0.27671	0.99438	5.8414	0.11227	-1.5802	0.40703	6.7335	0.34654	1.4009	0.83035	1.9265	NA	-0.39131	NA	14	3	5	15	2	4	0	2
27676	ENSDARG00000006308	ptpn18	protein_coding	E016	exon	8	9634861	9634937	77	-	no	FALSE	TRUE	8.9465	0.60507	0.79852	0.87075	6.5792	0.9851	-0.1124	0.68081	6.6793	0.67917	0.96982	0.077664	1.9265	NA	-12.702	NA	5	13	10	8	2	4	0	3
363122	ENSDARG00000077304	erg	protein_coding	E017	exon	10	167675	167782	108	-	no	FALSE	TRUE	8.9377	0.16481	1.2253	0.37952	7.405	0.65676	0.60256	0.6415	9.6933	0.62377	0.62474	0.90988	1.9265	NA	-16.225	0.95207	8	6	8	14	2	4	0	8
106813	ENSDARG00000022218	uck1	protein_coding	E003	exon	21	4065634	4065682	49	-	no	FALSE	TRUE	8.8552	0.94247	-0.14713	0.60105	9.8847	0.73556	-0.50553	0.02277	8.0365	0.85843	0.32598	0.046186	1.9265	NA	-13.089	NA	13	8	8	7	2	4	0	9
550493	ENSDARG00000105442	si:cabz01100188.1	protein_coding	E002	exon	11	44201046	44201157	112	-	no	FALSE	TRUE	8.8334	0.87566	0.42335	0.077	7.0656	0.34549	-1.5422	6.3169e-08	5.3362	0.25643	2.0057	0.023315	1.9265	NA	-12.315	NA	6	15	7	8	2	4	0	2
217482	ENSDARG00000053205	ppfia4	protein_coding	E017	exon	11	22370574	22370706	133	+	no	FALSE	TRUE	8.6419	0.83794	0.26414	0.034815	7.5962	0.69836	-0.60187	0.29053	8.4088	0.49171	0.89153	0.025634	1.9265	NA	-15.532	0.88785	8	8	7	12	2	4	0	7
12412	ENSDARG00000003414	capslb	protein_coding	E002	exon	21	22388305	22388463	159	+	no	FALSE	TRUE	8.3687	0.78691	0.48779	0.89995	7.1898	0.339	0.88412	0.096114	7.7067	0.60694	-0.57574	0.96575	1.9265	NA	-1.0676	NA	8	8	6	12	2	4	0	6
230500	ENSDARG00000055552	dvl1b	protein_coding	E010	exon	11	24142822	24142915	94	-	no	FALSE	TRUE	8.2971	0.96452	-0.177	0.0013304	9.1977	0.68986	-0.63308	0.0023861	7.2758	0.79411	0.49615	0.19317	1.9265	NA	-11.698	0.76031	8	12	5	9	2	4	0	8
349540	ENSDARG00000076011	PPM1K	protein_coding	E007	exon	23	44021722	44021866	145	+	no	FALSE	TRUE	8.1785	0.89013	-0.24828	0.96924	6.745	0.17972	-1.9979	0.59149	4.8417	NA	1.8937	0.29225	1.9265	NA	-13.999	NA	12	8	10	3	2	4	0	2
101467	ENSDARG00000020979	fam65c	protein_coding	E006	exon	6	51726692	51726770	79	+	no	FALSE	TRUE	7.9899	0.96151	0.14664	0.28426	9.6877	0.8627	0.15736	0.22447	5.7002	0.95292	-0.027926	0.52704	1.9265	NA	-14.972	0.44455	8	15	4	6	2	4	0	7
380208	ENSDARG00000078915	mmp17a	protein_coding	E005	exon	21	14816578	14816680	103	-	no	FALSE	TRUE	7.8285	0.30923	1.197	0.66844	7.0334	0.50058	1.0096	0.4271	10.253	0.87022	0.29196	0.089407	1.9265	NA	-13.615	NA	5	5	11	10	2	4	0	10
478468	ENSDARG00000099361	si:dkey-30e9.6	protein_coding	E004	exon	15	34208899	34209041	143	+	no	FALSE	TRUE	7.709	0.70465	0.76417	0.96194	5.5155	0.61629	0.68451	0.93272	9.2531	0.99779	0.0070511	0.93066	1.9265	NA	-10.076	NA	5	4	6	16	2	4	0	7
401283	ENSDARG00000087688	KLHL29	protein_coding	E003	exon	20	44903004	44903197	194	-	no	FALSE	TRUE	7.6749	0.59581	1.023	0.058365	5.5992	0.48755	-1.1085	0.030399	7.6164	0.19449	1.9908	0.0025583	1.9265	NA	-14.483	0.96658	5	7	6	13	2	4	0	5
52430	ENSDARG00000011571	calcrlb	protein_coding	E001	exon	6	11445584	11445730	147	+	no	FALSE	TRUE	7.5603	0.97081	-0.32452	0.56546	6.6541	0.94172	-0.39266	0.82257	5.7202	0.9877	0.061532	0.81145	1.9265	NA	-12.045	NA	14	3	4	10	2	4	0	4
79209	ENSDARG00000016769	sgtb	protein_coding	E005	exon	10	15433677	15433714	38	-	no	FALSE	TRUE	7.3419	0.92174	-0.21541	0.17042	6.6686	0.59282	-0.89459	0.61621	5.4583	0.77534	0.6795	0.53949	1.9265	NA	-12.646	NA	10	7	5	8	2	4	0	4
322182	ENSDARG00000071384	slc7a11	protein_coding	E007	exon	14	41541117	41541161	45	+	no	FALSE	TRUE	6.9174	0.82072	-0.64719	0.15408	7.4502	0.8069	-0.57347	0.29744	3.4743	NA	-0.093846	0.3749	1.9265	NA	-14.59	0.99745	12	9	0	8	2	4	0	3
163019	ENSDARG00000037554	arhgef3l	protein_coding	E004	exon	23	20746366	20746473	108	+	no	FALSE	TRUE	6.4843	0.74072	-0.63346	0.27778	6.4956	0.94478	0.11201	0.78537	5.3747	0.67969	-0.80274	0.70641	1.9265	NA	-11.803	0.7674	5	10	9	2	2	4	0	5
518805	ENSDARG00000102762	pik3r5	protein_coding	E011	exon	6	23496793	23496918	126	+	no	FALSE	TRUE	6.3335	0.78633	0.63851	0.00090273	3.0882	NA	-1.6312	0.064909	5.3337	0.28279	2.278	0.48552	1.9265	NA	-14.447	0.9994	2	7	10	6	2	4	0	1
100150	ENSDARG00000020771	tnr	protein_coding	E002	exon	2	35320476	35320508	33	+	no	FALSE	TRUE	6.2969	0.98139	0.1102	0.25313	6.4083	0.82956	-0.37045	0.046645	6.7496	0.84559	0.43853	0.09648	1.9265	NA	-14.241	0.61211	6	6	10	3	2	4	0	7
342292	ENSDARG00000075327	dock10	protein_coding	E008	exon	15	1951144	1951266	123	-	no	FALSE	TRUE	6.2	0.76752	1.3724	0.3122	2.3686	NA	-15.497	0.45867	5.0694	NA	17.167	0.0011048	1.9265	NA	-16.111	NA	6	2	14	2	2	4	0	0
191116	ENSDARG00000042993	try	protein_coding	E003	exon	16	25166048	25166184	137	-	no	FALSE	TRUE	6.0477	0.60306	-0.78972	0.94935	2.9734	NA	-12.956	0.055755	4.3405	NA	12.338	0.06799	1.9265	NA	-14.188	0.71373	4	6	9	5	2	4	0	0
129830	ENSDARG00000029493	f9b	protein_coding	E003	exon	10	26788914	26788938	25	+	no	FALSE	TRUE	5.909	0.86207	-0.45273	0.56798	5.0889	0.69916	-0.85473	0.24339	4.4944	NA	0.31923	0.95469	1.9265	NA	-11.939	NA	4	9	5	6	2	4	0	3
338190	ENSDARG00000074852	myo15b	protein_coding	E017	exon	12	33575792	33575833	42	-	no	FALSE	TRUE	5.7325	0.91657	-0.37167	0.92436	8.4853	0.89983	0.17512	0.26014	4.1563	NA	-0.42201	0.99116	1.9265	NA	-16.305	NA	10	9	1	4	2	4	0	7
106142	ENSDARG00000021997	cfap206	protein_coding	E005	exon	20	2638246	2638426	181	-	no	FALSE	TRUE	5.5663	0.90126	-0.61611	0.12793	3.0882	NA	-1.7279	0.59143	4.4308	NA	1.0714	0.5665	1.9265	NA	-13.096	NA	2	7	9	4	2	4	0	1
87406	ENSDARG00000018266	mthfd1a	protein_coding	E020	exon	20	27772260	27772371	112	+	no	FALSE	TRUE	5.5127	0.98639	0.087191	0.54518	9.9892	0.45453	0.86494	0.55015	10.859	0.46897	-0.86807	0.14912	1.9265	NA	-14.181	NA	4	5	7	6	2	4	0	18
171264	ENSDARG00000039220	st6galnac5a	protein_coding	E001	exon	2	9362942	9363188	247	-	no	FALSE	TRUE	5.2791	0.34441	-1.9579	0.72368	6.5792	0.38282	-1.8244	0.4322	2.3681	NA	-0.14703	0.94769	1.9265	NA	-13.561	0.99936	5	13	2	2	2	4	0	3
175595	ENSDARG00000040064	acp6	protein_coding	E001	exon	9	30668022	30668075	54	+	no	FALSE	TRUE	5.1667	0.48442	-1.116	0.08408	3.8625	0.060623	-13.766	0.0066051	2.4761	NA	12.32	0.29929	1.9265	NA	-12.102	0.95117	6	7	5	3	2	4	0	0
24313	ENSDARG00000005704	eps8l3b	protein_coding	E008	exon	8	25294665	25294769	105	-	no	FALSE	TRUE	5.0655	0.50576	-1.1063	0.042413	5.6792	0.96406	-0.21694	0.25027	2.9505	NA	-0.86542	0.00023073	1.9265	NA	-15.546	0.99717	6	9	2	4	2	4	0	3
502521	ENSDARG00000101385	f8	protein_coding	E014	exon	14	1011146	1011311	166	+	no	FALSE	TRUE	4.9389	NA	0.022715	0.19988	7.5438	0.26219	1.1399	0.089962	7.8992	0.25824	-1.2999	0.71932	1.9265	NA	-13.542	NA	6	3	4	7	2	4	0	12
482482	ENSDARG00000099690	vaspa	protein_coding	E001	exon	10	321678	322938	1261	-	no	FALSE	TRUE	4.9024	NA	-0.56666	NA	3.9556	0.1247	-3.4914	0.0099151	2.8283	NA	3.8191	4.7642e-05	1.9265	NA	-11.94	NA	10	2	4	4	2	4	0	1
420392	ENSDARG00000091359	CAMSAP3	protein_coding	E003	exon	1	58396438	58396556	119	-	no	FALSE	TRUE	4.5324	NA	-1.383	0.57494	9.455	0.96291	-0.24623	0.9687	6.4164	0.69268	-1.1088	0.58214	1.9265	NA	-12.787	0.94005	3	11	0	5	2	4	0	13
400882	ENSDARG00000087631	nitr1m	protein_coding	E001	exon	7	17299958	17299994	37	+	no	FALSE	TRUE	4.461	NA	0.55593	0.98273	2.9734	NA	-12.63	0.57158	2.4761	NA	12.263	0.73562	1.9265	NA	-0.53324	NA	4	6	5	3	2	4	0	0
220835	ENSDARG00000053828	ubxn11	protein_coding	E007	exon	16	41721001	41721117	117	+	no	FALSE	TRUE	4.4099	NA	-0.71709	0.067089	3.7934	0.86873	-0.28441	0.26017	3.1806	NA	-0.72829	0.97878	1.9265	NA	-12.808	NA	2	8	3	5	2	4	0	2
348721	ENSDARG00000075928	hivep3a	protein_coding	E005	exon	19	15424393	15424532	140	-	no	FALSE	TRUE	4.2874	NA	0.60508	0.52333	8.291	0.49152	1.4624	0.51774	9.4841	0.52616	-0.8339	0.69876	1.9265	NA	-14.569	0.99936	1	5	6	5	2	4	0	16
388648	ENSDARG00000079705	si:ch211-152p11.4	protein_coding	E006	exon	19	27957591	27957657	67	-	no	FALSE	TRUE	4.226	NA	-0.7568	0.032211	3.0846	NA	-1.6065	0.025364	2.8577	NA	0.75283	0.0035211	1.9265	NA	-12.151	0.54933	3	6	5	3	2	4	0	1
459838	ENSDARG00000097683	sptbn5	protein_coding	E022	exon	17	29121616	29121762	147	-	no	FALSE	TRUE	4.0621	NA	-0.53142	0.90795	6.1895	0.87902	-0.22652	0.2454	2.8107	NA	-0.26182	0.90108	1.9265	NA	-16.06	NA	7	7	1	2	2	4	0	5
3788	ENSDARG00000001686	uckl1a	protein_coding	E007	exon	8	22998445	22998506	62	+	no	FALSE	TRUE	3.8765	NA	-0.78793	0.75566	4.894	0.95671	0.11383	0.33598	3.0409	NA	-0.94794	0.8791	1.9265	NA	-14.288	0.98648	5	6	2	3	2	4	0	4
103058	ENSDARG00000021336	pax4	protein_coding	E006	exon	4	19714800	19714882	83	+	no	FALSE	TRUE	3.7666	NA	0.37445	1	2.5982	NA	-0.27544	NA	3.5304	NA	1.3345	NA	1.9265	NA	-13.155	NA	2	4	5	4	2	4	0	2
412885	ENSDARG00000089920	mlip	protein_coding	E008	exon	13	2049002	2049082	81	-	no	FALSE	TRUE	3.7427	NA	0.69369	0.82231	4.814	0.95964	0.072468	0.066375	4.4743	NA	0.50102	0.78768	1.9265	NA	-10.818	NA	4	4	5	2	2	4	0	6
341093	ENSDARG00000075189	cntnap5b	protein_coding	E015	exon	22	13472678	13472787	110	-	no	FALSE	TRUE	3.6443	NA	-0.92314	0.96064	5.5992	0.92161	0.050504	0.23365	2.8694	NA	-0.98475	0.89217	1.9265	NA	-13.636	NA	5	7	3	0	2	4	0	5
154624	ENSDARG00000036031	sept5b	protein_coding	E012	exon	10	44117034	44117044	11	-	no	FALSE	TRUE	3.4433	NA	0.34078	0.12495	5.2204	0.99326	0.039485	0.054274	4.5061	NA	0.2961	0.015114	1.9265	NA	-13.425	0.98578	4	4	3	3	2	4	0	7
30154	ENSDARG00000006848	PARP9	protein_coding	E012	exon	9	23954578	23954611	34	-	no	FALSE	TRUE	3.3819	NA	-0.48099	0.92281	3.2649	NA	-12.557	0.66634	0.93219	NA	11.16	0.55423	1.9265	NA	-11.068	0.97414	6	5	2	1	2	4	0	0
435319	ENSDARG00000093708	arhgap20b	protein_coding	E008	exon	5	21789155	21789196	42	+	no	FALSE	TRUE	3.3448	NA	2.7393	0.9742	1.0003	NA	0.067388	0.13306	3.7605	NA	2.6464	0.5439	1.9265	NA	-13.517	0.30567	1	1	6	5	2	4	0	1
151516	ENSDARG00000035521	sfrp1a	protein_coding	E001	exon	5	26888822	26888956	135	+	no	FALSE	TRUE	3.025	NA	1.6858	0.56081	1.7819	NA	-10.032	1.7388e-07	1.8937	NA	12.697	0.004256	1.9265	NA	-12.311	0.4838	3	3	5	1	2	4	0	0
8834	ENSDARG00000002722	ankrd2	protein_coding	E009	exon	13	40611434	40611532	99	+	no	FALSE	TRUE	2.6242	NA	-0.38309	0.21635	4.9871	0.66784	0.94998	0.83467	2.2284	NA	-1.3755	0.67893	1.9265	NA	-11.864	0.90406	9	1	1	0	2	4	0	5
28038	ENSDARG00000006383	stxbp5l	protein_coding	E027	exon	9	27751071	27751152	82	-	no	FALSE	TRUE	2.5992	NA	-3.3446	0.45505	5.4007	0.70864	-0.72936	0.057693	2.5806	NA	-2.6104	0.27161	1.9265	NA	-15.91	0.38547	7	3	0	1	2	4	0	6
77932	ENSDARG00000016541	sash3	protein_coding	E003	exon	14	33233174	33233383	210	-	no	FALSE	TRUE	2.565	NA	0.75844	NA	1.6982	NA	-0.62869	0.049643	2.948	NA	1.3831	0.93915	1.9265	NA	-12.391	NA	3	0	5	2	2	4	0	2
418990	ENSDARG00000091090	xirp2b	protein_coding	E011	exon	9	49771193	49771262	70	-	no	FALSE	TRUE	2.5149	NA	0.98436	0.78677	5.5395	0.61973	1.3489	0.40797	5.3889	0.84247	-0.43124	0.38487	1.9265	NA	-12.734	NA	5	0	4	1	2	4	0	10
236721	ENSDARG00000056439	2022-03-04	protein_coding	E001	exon	9	52953132	52953956	825	+	no	FALSE	TRUE	2.4962	NA	13.377	0.96204	0	NA	NA	0.74271	2.9412	NA	12.333	0.99802	1.9265	NA	-11.738	0.92295	0	0	1	9	2	4	0	0
407223	ENSDARG00000088937	ADGRG2	protein_coding	E028	exon	10	35417355	35417495	141	+	no	FALSE	TRUE	2.4666	NA	0.070606	NA	2.077	NA	-15.341	0.85322	0.9615	NA	14.799	NA	1.9265	NA	-14.513	NA	4	3	3	0	2	4	0	0
407248	ENSDARG00000088950	sycp2	protein_coding	E011	exon	23	12272869	12273031	163	+	no	FALSE	TRUE	2.3541	NA	-14.164	NA	2.9734	NA	-15.712	0.99307	0	NA	NA	NA	1.9265	NA	-13.036	0.97923	4	6	0	0	2	4	0	0
397258	ENSDARG00000086933	tnni3k	protein_coding	E012	exon	8	17931373	17931477	105	-	no	FALSE	TRUE	2.3454	NA	0.65479	0.030125	1.2991	NA	-0.73403	0.54675	2.3046	NA	1.4149	0.060628	1.9265	NA	-13.584	NA	1	2	6	0	2	4	0	1
454812	ENSDARG00000096859	si:ch211-286b4.4	protein_coding	E019	exon	15	22239647	22239794	148	-	no	FALSE	TRUE	2.306	NA	-0.49106	0.99998	1.587	NA	-2.1999	0.11705	1.9841	NA	2.0099	0.5389	1.9265	NA	-16.01	NA	4	0	5	0	2	4	0	1
308579	ENSDARG00000069415	col17a1a	protein_coding	E031	exon	1	48952414	48952449	36	+	no	FALSE	TRUE	2.2549	NA	0.88017	1	2.407	NA	-0.11052	0.89821	2.6886	NA	1.1122	0.99823	1.9265	NA	-12.12	0.91602	2	2	3	2	2	4	0	3
249558	ENSDARG00000058319	cep76	protein_coding	E010	exon	16	10083231	10083331	101	-	no	FALSE	TRUE	2.2316	NA	-0.53617	0.048538	2.1882	NA	-1.4172	1.0024e-05	1.3431	NA	0.96057	5.8985e-05	1.9265	NA	-11.626	0.0096475	3	3	3	0	2	4	0	1
10861	ENSDARG00000003113	ada	protein_coding	E004	exon	23	26027995	26028096	102	-	no	FALSE	TRUE	2.231	NA	-1.5361	0.79077	5.4355	0.34356	1.2899	0.1411	4.3956	NA	-3.0277	0.029516	1.9265	NA	-13.509	NA	4	2	3	0	2	4	0	9
156790	ENSDARG00000036420	si:dkey-33c9.6	protein_coding	E016	exon	7	20157546	20157641	96	+	no	FALSE	TRUE	2.2032	NA	-0.95003	NA	1.1915	NA	-16.056	0.97681	1.4853	NA	14.479	NA	1.9265	NA	-14.856	NA	1	3	1	4	2	4	0	0
284731	ENSDARG00000062346	cacna1ea	protein_coding	E006	exon	8	14727781	14727971	191	+	no	FALSE	TRUE	1.884	NA	-13.752	0.91504	2.3831	NA	-15.889	0.69135	0	NA	NA	0.9944	1.9265	NA	-15.096	0.87237	2	6	0	0	2	4	0	0
188686	ENSDARG00000042677	cadm1b	protein_coding	E008	exon	15	18969181	18969277	97	+	no	FALSE	TRUE	1.7615	NA	0.023903	0.68567	1.1915	NA	-12.826	0.038663	0.9615	NA	13.805	0.63539	1.9265	NA	-14.918	0.82717	1	3	3	0	2	4	0	0
10859	ENSDARG00000003113	ada	protein_coding	E003	exon	23	26025070	26025137	68	-	no	FALSE	TRUE	1.7222	NA	-1.8654	0.79077	4.324	0.47044	1.1909	0.1411	3.312	NA	-3.2627	0.029516	1.9265	NA	-13.509	NA	4	1	2	0	2	4	0	7
24342	ENSDARG00000005704	eps8l3b	protein_coding	E024	exon	8	25308615	25308668	54	-	no	FALSE	TRUE	1.6954	NA	-1.1022	0.042413	1.4758	NA	-12.665	0.25027	0.61169	NA	12.448	0.00023073	1.9265	NA	-15.546	0.99717	5	0	1	1	2	4	0	0
447660	ENSDARG00000095654	tns3.1	protein_coding	E003	exon	20	6561638	6561688	51	+	no	FALSE	TRUE	1.6824	NA	-0.27745	0.97617	2.407	NA	0.065842	0.8428	2.0183	NA	-0.39639	0.3215	1.9265	NA	-11.782	0.99806	2	2	0	3	2	4	0	3
248262	ENSDARG00000058145	ATP7B	protein_coding	E019	exon	6	9886585	9886804	220	+	no	FALSE	TRUE	1.6129	NA	17.171	NA	0.40637	NA	13.568	0.99773	2.2753	NA	2.6316	NA	1.9265	NA	-15.627	NA	0	0	5	1	2	4	0	1
177543	ENSDARG00000040427	zgc:101553	protein_coding	E010	exon	25	31328103	31328348	246	-	no	FALSE	TRUE	1.5224	NA	1.1028	1	0.70153	NA	0.82941	0.98806	1.8962	NA	0.45019	0.99838	1.9265	NA	-12.255	0.99543	1	0	2	3	2	4	0	1
452284	ENSDARG00000096532	si:dkey-202c14.3	protein_coding	E009	exon	12	2940635	2940784	150	-	no	FALSE	TRUE	1.4729	NA	-0.11731	1	3.7337	0.18188	2.3668	0.59624	3.5739	NA	-2.4645	0.92814	1.9265	NA	-16.342	0.021215	2	1	1	2	2	4	0	7
161595	ENSDARG00000037357	WIPI1	protein_coding	E008	exon	12	1010153	1010245	93	-	no	FALSE	TRUE	1.4729	NA	0.98666	1	0.88911	NA	-13.24	0.1605	0.90289	NA	14.008	NA	1.9265	NA	-14.344	NA	2	1	1	2	2	4	0	0
436917	ENSDARG00000094012	si:dkey-192g7.3	protein_coding	E001	exon	9	35268361	35268430	70	+	no	FALSE	TRUE	1.4366	NA	-1.1446	0.84402	1.1952	NA	-11.113	0.97081	0.58239	NA	9.7225	0.76107	1.9265	NA	-9.3631	NA	0	4	0	2	2	4	0	0
454934	ENSDARG00000096859	si:ch211-286b4.4	protein_coding	E080	exon	15	22301946	22302137	192	-	no	FALSE	TRUE	1.2237	NA	1.0871	0.99998	1.1115	NA	0.79379	0.11705	1.9279	NA	0.60528	0.5389	1.9265	NA	-16.01	NA	0	1	0	4	2	4	0	2
362875	ENSDARG00000077288	si:ch211-188c16.1	protein_coding	E002	exon	2	2359273	2359352	80	-	no	FALSE	TRUE	1.2158	NA	-2.5276	NA	1.1952	NA	-12.279	0.033168	0.3205	NA	10.717	NA	1.9265	NA	-13.589	0.99795	0	4	1	0	2	4	0	0
407246	ENSDARG00000088950	sycp2	protein_coding	E010	exon	23	12272717	12272774	58	+	no	FALSE	TRUE	1.1758	NA	-13.163	NA	1.4794	NA	-14.71	0.99307	0	NA	NA	NA	1.9265	NA	-13.036	0.97923	4	1	0	0	2	4	0	0
512443	ENSDARG00000102260	TMPRSS6	protein_coding	E004	exon	6	210035	210155	121	-	no	FALSE	TRUE	1.0665	NA	12.631	0.24487	0	NA	NA	0.0013223	1.2527	NA	12.805	0.00039601	1.9265	NA	-15.395	NA	0	0	3	1	2	4	0	0
535292	ENSDARG00000104165	FO704710.4	protein_coding	E005	exon	10	6614564	6614686	123	+	no	FALSE	TRUE	1.0177	NA	-0.25543	NA	1.0039	NA	-0.2002	NA	1.0226	NA	0.85872	NA	1.9265	NA	-11.77	NA	0	2	2	0	2	4	0	1
341408	ENSDARG00000075212	2022-03-11	protein_coding	E001	exon	2	42743433	42743513	81	+	no	FALSE	TRUE	1.0028	NA	0.95596	0.99981	0.70516	NA	0.36375	0.99392	1.2845	NA	0.69788	0.98035	1.9265	NA	-9.6796	NA	0	1	1	2	2	4	0	1
507709	ENSDARG00000101836	si:ch211-127b16.1	protein_coding	E012	exon	12	44528889	44528946	58	-	no	FALSE	TRUE	1.0022	NA	1.3525	NA	0.29516	NA	-12.28	0.9703	0.90289	NA	13.23	NA	1.9265	NA	-12.569	0.89497	1	0	1	2	2	4	0	0
302381	ENSDARG00000068468	dnah3	protein_coding	E038	exon	24	39591274	39591568	295	+	no	FALSE	TRUE	0.97606	NA	1.3754	NA	0.29516	NA	-14.207	0.074432	0.87358	NA	16.184	NA	1.9265	NA	-14.95	0.99607	1	0	0	3	2	4	0	0
369030	ENSDARG00000077905	si:ch211-236p22.1	protein_coding	E021	exon	16	47746529	47746714	186	-	no	FALSE	TRUE	0.76719	NA	14.775	0.057753	2.4382	NA	17.209	0.0072167	3.1923	NA	-1.5596	0.23605	1.9265	NA	-16.177	0.0040957	0	0	1	2	2	4	0	6
435792	ENSDARG00000093803	si:dkey-16p6.1	protein_coding	E007	exon	4	58981162	58981335	174	-	no	FALSE	TRUE	0.76719	NA	12.072	0.79227	0	NA	NA	0.99712	0.90289	NA	12.773	0.75436	1.9265	NA	-12.001	0.96714	0	0	1	2	2	4	0	0
258565	ENSDARG00000059705	vwa5b1	protein_coding	E008	exon	23	37067034	37067144	111	+	no	FALSE	TRUE	0.74102	NA	13.965	0.99438	0.40637	NA	14.211	0.79294	1.2552	NA	0.29213	0.95457	1.9265	NA	-16.32	NA	0	0	0	3	2	4	0	1
180559	ENSDARG00000041086	CABZ01071180.1	protein_coding	E005	exon	7	71798918	71799084	167	-	no	FALSE	TRUE	0.71832	NA	0.50585	0.74107	1.0039	NA	0.083896	0.96111	0.67276	NA	0.34434	0.98785	1.9265	NA	-14.907	NA	0	2	0	1	2	4	0	1
465215	ENSDARG00000098289	vstm2l	protein_coding	E004	exon	6	1993984	1994028	45	-	no	FALSE	TRUE	0.70635	NA	-11.343	0.81341	4.5501	0.11262	2.4108	0.40825	3.4341	NA	-13.579	0.86275	1.9265	NA	-13.284	0.9981	1	2	0	0	2	4	0	9
308933	ENSDARG00000069445	pimr128	protein_coding	E005	exon	20	39557479	39557621	143	+	no	FALSE	TRUE	0.54635	NA	11.157	NA	0	NA	NA	NA	0.641	NA	10.965	NA	1.9265	NA	-13.364	NA	0	0	2	0	2	4	0	0
454836	ENSDARG00000096859	si:ch211-286b4.4	protein_coding	E031	exon	15	22251290	22251441	152	-	no	FALSE	TRUE	0.52018	NA	15.768	0.99998	0	NA	NA	0.11705	0.61169	NA	16.339	0.5389	1.9265	NA	-16.01	NA	0	0	1	1	2	4	0	0
179263	ENSDARG00000040747	tm4sf4	protein_coding	E008	exon	22	38184084	38184310	227	-	no	FALSE	TRUE	0.52018	NA	12.318	NA	0	NA	NA	NA	0.61169	NA	10.314	NA	1.9265	NA	-10.95	NA	0	0	1	1	2	4	0	0
377094	ENSDARG00000078622	scpp5	protein_coding	E002	exon	1	43209190	43209213	24	-	no	FALSE	TRUE	0.4707	NA	-0.2184	NA	0.59395	NA	-0.21117	NA	0	NA	NA	NA	1.9265	NA	-0.61015	NA	1	1	0	0	2	4	0	0
161337	ENSDARG00000037286	DCHS2	protein_coding	E007	exon	1	24914932	24915045	114	-	no	FALSE	TRUE	0.27317	NA	12.655	3.2869e-10	0.81274	NA	13.312	2.2599e-09	1.0836	NA	-0.90326	0.99871	1.9265	NA	-15.475	NA	0	0	1	0	2	4	0	2
461815	ENSDARG00000097941	si:ch211-207d10.2	protein_coding	E004	exon	6	42697753	42698128	376	+	no	FALSE	TRUE	0.27317	NA	9.1969	1	0.40637	NA	10.764	0.88912	0.70207	NA	-1.503	0.69821	1.9265	NA	-10.836	0.9977	0	0	1	0	2	4	0	1
447333	ENSDARG00000095609	ftr60	protein_coding	E002	exon	24	5997125	5997184	60	-	no	FALSE	TRUE	0.24701	NA	11.436	NA	0	NA	NA	NA	0.29119	NA	10.186	NA	1.9265	NA	-10.773	0.98223	0	0	0	1	2	4	0	0
537624	ENSDARG00000104317	si:busm1-160c18.1	protein_coding	E003	exon	8	35204879	35205148	270	-	no	FALSE	TRUE	0.24701	NA	11.706	NA	0	NA	NA	NA	0.29119	NA	-0.52309	NA	1.9265	NA	-0.039237	NA	0	0	0	1	2	4	0	0
429809	ENSDARG00000092895	si:dkey-188i13.11	protein_coding	E006	exon	13	37530333	37530465	133	-	no	FALSE	TRUE	0.24701	NA	10.879	0.67012	0	NA	NA	0.65591	0.29119	NA	8.9331	0.53337	1.9265	NA	-11.717	NA	0	0	0	1	2	4	0	0
494650	ENSDARG00000100694	tnnt2b	protein_coding	E002	exon	6	54753033	54753380	348	-	no	FALSE	TRUE	0.24701	NA	11.156	0.99575	0	NA	NA	0.99469	0.29119	NA	9.6921	0.95924	1.9265	NA	-12.554	0.99789	0	0	0	1	2	4	0	0
433545	ENSDARG00000093431	iqcb1	protein_coding	E001	exon	6	9009560	9009646	87	-	no	FALSE	TRUE	0.23504	NA	-18.995	NA	0.29516	NA	-23.533	NA	0	NA	NA	NA	1.9265	NA	-14.403	0.6411	1	0	0	0	2	4	0	0
495808	ENSDARG00000100786	PLCB4	protein_coding	E024	exon	17	3735980	3736064	85	-	no	FALSE	TRUE	0.23504	NA	-13.169	1	1.1079	NA	0.80861	0.14656	0.76314	NA	-14.489	0.12227	1.9265	NA	-15.099	NA	1	0	0	0	2	4	0	2
431851	ENSDARG00000093193	chia.6	protein_coding	E007	exon	23	18019691	18019815	125	+	no	FALSE	TRUE	0	NA	NA	NA	0	NA	NA	NA	0	NA	NA	NA	1.9265	NA	-15.128	NA	0	0	0	0	2	4	0	0
351388	ENSDARG00000076191	CR792430.1	protein_coding	E014	exon	25	18677051	18677149	99	-	no	FALSE	TRUE	0	NA	NA	NA	0	NA	NA	NA	0	NA	NA	NA	1.9265	NA	-0.87847	NA	0	0	0	0	2	4	0	0
407778	ENSDARG00000089050	cuzd1.1	protein_coding	E003	exon	17	21859489	21859880	392	-	no	FALSE	TRUE	0	NA	NA	1	0	NA	NA	0.95692	0	NA	NA	0.96457	1.9265	NA	-14.898	0.35325	0	0	0	0	2	4	0	0
425228	ENSDARG00000092202	si:dkey-112g5.16	protein_coding	E002	exon	13	8808527	8809130	604	-	no	FALSE	TRUE	0	NA	NA	NA	0.81274	NA	8.9449	NA	0.76314	NA	-10.638	NA	1.9265	NA	-13.937	NA	0	0	0	0	2	4	0	2
185931	ENSDARG00000042189	tspan33b	protein_coding	E001	exon	18	10998743	10998919	177	-	no	FALSE	TRUE	0	NA	NA	NA	0	NA	NA	NA	0	NA	NA	NA	1.9265	NA	-12.775	NA	0	0	0	0	2	4	0	0
167816	ENSDARG00000038583	abraa	protein_coding	E002	exon	6	52068635	52072830	4196	+	no	FALSE	TRUE	628.07	0.84364	0.050928	0.96696	522.95	2.3198e-05	-0.38678	4.6244e-05	442.92	0.0041584	0.58555	0.010346	1.9132	NA	-0.30156	NA	700	716	515	624	3	2	1	252
351874	ENSDARG00000076241	txlnbb	protein_coding	E008	exon	17	6213293	6213463	171	-	no	FALSE	TRUE	612.72	0.0058259	0.25999	8.2301e-08	452.34	0.86586	0.048613	1.2346e-13	497.5	0.27668	0.25422	2.1581e-07	1.9132	NA	-1.5673	NA	583	583	591	716	3	2	1	261
63705	ENSDARG00000013755	actn3a	protein_coding	E011	exon	21	27364088	27364235	148	+	no	FALSE	TRUE	467.21	0.73345	-0.14609	0.026771	407.39	0.26984	-0.16551	5.2946e-11	325.75	0.87315	0.029191	0.00020921	1.9132	NA	-1.4084	0.97215	523	568	358	456	3	2	1	205
414402	ENSDARG00000090268	krtt1c19e	protein_coding	E004	exon	19	5426539	5426664	126	-	no	FALSE	TRUE	458.27	0.90255	-0.047224	0.0224	298.71	0.96492	-0.0018458	0.00082722	470.72	0.86861	-0.043915	0.0026444	1.9132	NA	-0.98173	NA	299	329	386	830	3	2	1	276
112955	ENSDARG00000024492	col9a2	protein_coding	E005	exon	19	38841591	38841653	63	+	no	FALSE	TRUE	424.27	0.91675	0.062748	0.00076495	321.26	0.032512	-0.59244	0	252.15	0.028295	0.57211	7.8385e-06	1.9132	NA	-0.97197	0.99708	464	523	313	431	3	2	1	69
94049	ENSDARG00000019601	col12a1b	protein_coding	E011	exon	20	49683161	49683256	96	-	no	FALSE	TRUE	241.94	0.86255	-0.16512	0	248.19	0.49784	-0.30863	0	185.7	0.8399	0.13308	1.3726e-06	1.9132	NA	-1.6204	0.958	247	350	156	238	3	2	1	174
476735	ENSDARG00000099200	zgc:123103	protein_coding	E001	exon	19	42978262	42978665	404	-	no	FALSE	TRUE	221.88	0.81677	0.27564	0.034644	118.48	0.0063515	-0.68933	0.018955	195.42	0.20325	1.1173	0.0035927	1.9132	NA	-1.8209	NA	142	176	276	290	3	2	1	59
229691	ENSDARG00000055455	gpm6aa	protein_coding	E003	exon	14	36019749	36019825	77	-	no	FALSE	TRUE	205.26	0.16608	-0.3141	0.38243	239.89	5.0233e-08	-0.88863	8.195e-08	91.596	0.13311	0.668	0.00076107	1.9132	NA	-0.67062	0.99518	333	342	74	106	3	2	1	97
82400	ENSDARG00000017299	fabp11a	protein_coding	E004	exon	19	32581590	32581848	259	+	no	FALSE	TRUE	201.48	0.75663	-0.10618	0.94327	183.03	0.69806	0.1332	0.23658	130.97	0.50792	-0.24661	0.051007	1.9132	NA	-0.12504	NA	250	250	163	159	3	2	1	85
94047	ENSDARG00000019601	col12a1b	protein_coding	E010	exon	20	49676384	49676437	54	-	no	FALSE	TRUE	196.7	0.53504	-0.25354	0	211.41	0.60369	-0.20409	0	153.02	0.9274	-0.060372	1.3726e-06	1.9132	NA	-1.6204	0.958	216	282	130	178	3	2	1	156
470344	ENSDARG00000098730	eng1b	protein_coding	E002	exon	1	6995909	6996675	767	+	no	FALSE	TRUE	161.56	0.65942	0.17473	0.96983	137.96	0.71684	-0.087635	0.76464	130.59	0.50684	0.44458	0.64374	1.9132	NA	-0.39408	NA	168	172	171	141	3	2	1	91
507910	ENSDARG00000101858	FQ311894.1	protein_coding	E049	exon	13	1561718	1561884	167	+	no	FALSE	TRUE	158.11	0.25944	-0.36161	0.00033377	239.92	0.51997	-0.17397	2.1709e-08	166.81	0.73677	-0.16523	0.00037626	1.9132	NA	-0.19122	0.91427	238	202	103	107	3	2	1	269
331214	ENSDARG00000074275	limch1a	protein_coding	E016	exon	1	18362518	18362631	114	+	no	FALSE	TRUE	124.9	0.050826	-0.46972	0.10991	149	0.47772	-0.19291	3.2355e-07	84.032	0.62297	-0.33486	0.013996	1.9132	NA	-1.4873	0.71758	192	173	65	86	3	2	1	100
48176	ENSDARG00000010591	foxn4	protein_coding	E002	exon	5	18881703	18882649	947	-	no	FALSE	TRUE	83.381	0.97446	0.012222	0.90899	116.22	0.18646	-0.49349	0.11244	73.343	0.25288	0.43877	0.68262	1.9132	NA	-0.46125	NA	135	106	47	56	3	2	1	110
301869	ENSDARG00000068397	tns2b	protein_coding	E013	exon	6	39031667	39031729	63	-	no	FALSE	TRUE	71.295	0.52085	-0.30868	2.0264e-07	69.84	0.047925	-0.89435	3.3363e-08	35.485	0.41927	0.59638	2.7593e-06	1.9132	NA	-0.68193	NA	97	108	50	38	3	2	1	22
170792	ENSDARG00000039133	lamb4	protein_coding	E033	exon	25	31276567	31276755	189	-	no	FALSE	TRUE	70.32	0.79205	0.21318	2.315e-05	82.196	0.78172	-0.21345	0	60.884	0.3947	0.38498	0.0004006	1.9132	NA	-1.3973	0.99942	68	110	57	52	3	2	1	72
301867	ENSDARG00000068397	tns2b	protein_coding	E012	exon	6	39031470	39031586	117	-	no	FALSE	TRUE	69.114	0.51245	-0.31578	2.0264e-07	79.836	0.49346	0.36156	3.3363e-08	45.648	0.26511	-0.66637	2.7593e-06	1.9132	NA	-0.68193	NA	96	103	49	36	3	2	1	51
205911	ENSDARG00000045748	stab2	protein_coding	E044	exon	4	10751246	10751317	72	+	no	FALSE	TRUE	65.97	0.19832	-0.60705	3.4062e-08	88.19	0.99887	-0.010889	7.7157e-06	55.427	0.21476	-0.61785	1.3166e-06	1.9132	NA	-0.78716	0.99526	106	83	38	45	3	2	1	79
412223	ENSDARG00000089858	cobll1a	protein_coding	E011	exon	6	10116939	10117148	210	+	no	FALSE	TRUE	60.357	0.68904	0.25867	0.89916	42.982	0.96439	0.10137	0.00085929	49.176	0.80837	0.054233	0.00013318	1.9132	NA	-0.89826	0.64025	65	47	44	89	3	2	1	24
180781	ENSDARG00000041133	rapsn	protein_coding	E004	exon	18	20517663	20517761	99	+	no	FALSE	TRUE	57.022	0.94885	-0.068734	0.68586	41.917	0.011293	-1.1995	0.00060142	38.635	0.026823	1.2439	0.0001483	1.9132	NA	-1.7001	NA	62	60	53	56	3	2	1	14
163738	ENSDARG00000037748	slc43a1b	protein_coding	E005	exon	1	43902533	43902662	130	-	no	FALSE	TRUE	55.762	0.92739	-0.053209	2.714e-06	56.675	0.89234	0.073948	6.2636e-13	51.558	0.98874	-0.0053338	0.00026279	1.9132	NA	-1.58	0.0085074	56	65	42	64	3	2	1	51
6653	ENSDARG00000002235	mmp14a	protein_coding	E008	exon	7	23865818	23865940	123	-	no	FALSE	TRUE	54.368	0.84757	0.15333	0.64029	39.132	0.36967	-0.78587	0.087608	35.098	0.20215	0.86265	0.12038	1.9132	NA	0.39565	0.96717	52	66	44	59	3	2	1	10
486162	ENSDARG00000099979	tgfbr3	protein_coding	E014	exon	6	24463804	24463959	156	+	no	FALSE	TRUE	51.532	0.90821	-0.13645	0.0018318	57.231	0.73919	0.25311	0.014	49.856	0.50223	-0.38125	0.04067	1.9132	NA	-0.57116	0.98828	51	65	48	45	3	2	1	56
259956	ENSDARG00000059838	myom3	protein_coding	E005	exon	16	52528294	52528451	158	+	no	FALSE	TRUE	45.107	0.9829	0.25164	0.0055258	59.54	0.35667	0.54245	2.6884e-08	43.929	0.51977	-0.25192	0.0017955	1.9132	NA	-1.2135	NA	57	60	39	28	3	2	1	61
372813	ENSDARG00000078245	gal3st1b	protein_coding	E001	exon	10	1694379	1695525	1147	-	no	FALSE	TRUE	44.076	0.99166	-0.0029644	0.57518	47.172	0.8296	0.11731	0.82888	61.109	0.79986	-0.13322	0.90594	1.9132	NA	-0.28367	0.99651	27	36	51	62	3	2	1	70
479536	ENSDARG00000099446	slit1b	protein_coding	E022	exon	22	34908062	34908136	75	-	no	FALSE	TRUE	42.864	0.4688	-0.72577	0.13394	50.891	0.99326	0.027129	0.0011688	28.117	0.35859	-0.75655	0.0041415	1.9132	NA	-1.0765	0.98756	46	80	23	28	3	2	1	33
295220	ENSDARG00000063407	CABZ01052815.1	protein_coding	E010	exon	16	1290069	1290079	11	+	no	FALSE	TRUE	42.18	0.98233	0.045201	0.74091	38.924	0.80245	-0.24818	0.0032059	33.895	0.74091	0.30216	0.0097274	1.9132	NA	-0.46345	0.39539	37	57	30	48	3	2	1	27
184493	ENSDARG00000041982	adamts6	protein_coding	E003	exon	10	11639237	11639393	157	-	no	FALSE	TRUE	41.542	0.54113	0.49182	0.0071825	32.54	0.90465	-0.10537	2.5572e-06	40.544	0.30897	0.61631	0.0027686	1.9132	NA	-0.73247	0.75524	44	26	52	44	3	2	1	29
313333	ENSDARG00000070080	nbeaa	protein_coding	E034	exon	10	34743176	34743295	120	+	no	FALSE	TRUE	41.228	0.86841	NA	7.4828e-09	58.249	0.94271	NA	3.2059e-06	45.928	0.73322	NA	8.4208e-05	1.9132	NA	-1.0532	0.005167	44	59	26	40	3	2	1	68
501686	ENSDARG00000101307	pcdh1gb2	protein_coding	E001	exon	10	21719677	21722124	2448	+	no	FALSE	TRUE	35.323	0.16179	0.020892	0.37251	39.262	0.44697	0.082872	0.91473	46.764	0.57262	0.01266	0.95513	1.9132	NA	NA	NA	33	24	35	50	3	2	1	55
453503	ENSDARG00000096667	si:dkey-25o16.2	protein_coding	E008	exon	1	25975246	25975324	79	+	no	FALSE	TRUE	34.978	0.88074	-0.098985	0.63115	42.587	0.4746	0.40432	0.060397	25.022	0.51343	-0.56168	0.012205	1.9132	NA	-1.188	NA	52	49	13	31	3	2	1	31
66290	ENSDARG00000014201	otpa	protein_coding	E004	exon	21	7844851	7845251	401	+	no	FALSE	TRUE	34.78	0.67715	0.31027	0.97414	69.09	0.34913	0.37716	0.65129	56.346	0.94845	-0.076561	0.90941	1.9132	NA	-2.1642	NA	47	42	19	35	3	2	1	105
540805	ENSDARG00000104582	zgc:77058	protein_coding	E002	exon	21	45571171	45571799	629	-	no	FALSE	TRUE	31.671	0.90531	0.082592	0.94015	33.831	0.67647	0.22273	0.40945	32.345	0.85942	-0.17038	0.88086	1.9132	NA	-2.1559	NA	31	35	22	41	3	2	1	35
433404	ENSDARG00000093413	edil3a	protein_coding	E005	exon	5	46130955	46131110	156	-	no	FALSE	TRUE	31.303	0.088398	0.81644	0.055382	22.934	0.5798	-0.46057	0	28.361	0.028006	1.2779	8.4384e-06	1.9132	NA	-1.6336	0.93826	30	24	31	41	3	2	1	17
269172	ENSDARG00000060845	antxr1d	protein_coding	E018	exon	13	31190852	31190950	99	+	no	FALSE	TRUE	28.906	0.85016	-0.26135	0.31007	29.384	0.73495	-0.2927	0.18038	21.055	0.99847	-0.022332	0.11255	1.9132	NA	-0.6469	NA	41	32	14	32	3	2	1	19
382023	ENSDARG00000079064	PDE2A	protein_coding	E031	exon	15	47504771	47504873	103	-	no	FALSE	TRUE	27.544	0.95461	-0.075688	1.2458e-07	24.619	0.053328	-1.1936	3.513e-05	21.603	0.24779	1.117	0.0015606	1.9132	NA	-1.3022	0.98925	30	31	32	18	3	2	1	16
464392	ENSDARG00000098239	zgc:85932	protein_coding	E015	exon	15	43489015	43489089	75	+	no	FALSE	TRUE	27.478	0.89231	0.23794	0.016662	24.731	0.81783	-0.21607	0.0082442	28.297	0.73818	0.46363	0.0047784	1.9132	NA	-0.72803	NA	19	30	24	38	3	2	1	25
6698	ENSDARG00000002249	tbxas1	protein_coding	E014	exon	18	12810580	12810903	324	+	no	FALSE	TRUE	25.294	0.54342	0.509	0.067381	21.705	0.99001	-0.010063	0.56621	26.249	0.57799	0.44437	0.0051803	1.9132	NA	-0.459	0.086311	23	20	23	36	3	2	1	22
152384	ENSDARG00000035629	parvab	protein_coding	E003	exon	7	65456553	65456642	90	+	no	FALSE	TRUE	23.254	0.73319	0.43292	0.086714	18.708	0.71689	-0.45943	4.027e-06	16.013	0.39538	0.76806	0.0021035	1.9132	NA	-0.44182	0.70798	22	30	15	28	3	2	1	8
547423	ENSDARG00000105188	si:dkey-76i15.1	protein_coding	E004	exon	14	33467990	33468127	138	-	no	FALSE	TRUE	22.981	0.18836	-1.0869	0.3299	24.116	0.79841	-0.24035	0.035085	15.215	0.53221	-0.84435	0.44038	1.9132	NA	-1.6634	NA	27	35	9	24	3	2	1	14
289216	ENSDARG00000062797	nell2b	protein_coding	E013	exon	4	14309381	14309483	103	-	no	FALSE	TRUE	22.884	0.95566	-0.16766	0.29067	20.483	0.10137	-1.2814	0.067892	13.917	0.3589	1.0626	0.028508	1.9132	NA	0.45955	0.70379	27	31	13	23	3	2	1	8
210945	ENSDARG00000052039	caspb	protein_coding	E005	exon	1	57318328	57318559	232	-	no	FALSE	TRUE	21.636	0.86766	-0.4035	0.83111	20.752	0.80647	0.38423	0.045659	20.531	0.45764	-0.68219	0.0044217	1.9132	NA	-0.05858	NA	32	12	16	28	3	2	1	19
109080	ENSDARG00000023053	fam129ab	protein_coding	E005	exon	2	23645102	23645248	147	-	no	FALSE	TRUE	20.731	0.40023	0.63451	0.14822	17.763	0.90587	0.15464	0.48936	17.718	0.64303	0.4889	0.48073	1.9132	NA	-0.61326	0.99795	19	23	18	24	3	2	1	13
403618	ENSDARG00000088140	hsd17b7	protein_coding	E008	exon	6	34970717	34970809	93	-	no	FALSE	TRUE	20.642	0.91396	0.15981	0.59532	16.203	0.5279	-0.68598	1.3739e-07	14.496	0.50781	0.75365	0.051716	1.9132	NA	-0.58948	NA	24	21	16	23	3	2	1	7
152398	ENSDARG00000035629	parvab	protein_coding	E010	exon	7	65468222	65468274	53	+	no	FALSE	TRUE	18.973	0.70949	-0.67686	0.086714	19.324	0.51468	-1.004	4.027e-06	8.8422	0.90866	0.20706	0.0021035	1.9132	NA	-0.44182	0.70798	40	17	5	17	3	2	1	6
132844	ENSDARG00000030307	hspa12b	protein_coding	E012	exon	7	59827550	59827666	117	+	no	FALSE	TRUE	18.796	0.96789	-0.030369	0.33659	17.138	0.37278	-0.84489	0.00028587	13.747	0.51936	0.69611	0.027217	1.9132	NA	-0.89704	0.97192	20	24	11	22	3	2	1	10
415063	ENSDARG00000090408	ERBB4	protein_coding	E011	exon	1	6704394	6704593	200	+	no	FALSE	TRUE	18.547	0.80809	-0.44983	0.34143	25.664	0.79295	0.25259	0.11984	21.469	0.64545	-0.70777	0.28828	1.9132	NA	-1.5054	NA	22	22	11	21	3	2	1	31
497264	ENSDARG00000100940	nr5a2	protein_coding	E002	exon	22	22609846	22610495	650	-	no	FALSE	TRUE	18.517	0.855	0.24984	0.5213	17.856	0.76129	-0.31963	0.26439	15.77	0.57485	0.57152	0.17606	1.9132	NA	-0.65812	0.95172	23	18	18	16	3	2	1	14
315730	ENSDARG00000070442	si:ch211-113g11.6	protein_coding	E016	exon	16	29502577	29502750	174	-	no	FALSE	TRUE	17.992	0.90366	0.24702	0.095037	16.631	0.7515	-0.41874	0.014958	11.761	0.69868	0.59003	0.1777	1.9132	NA	-0.92805	0.98649	18	27	9	20	3	2	1	8
343910	ENSDARG00000075505	PTGFRN	protein_coding	E004	exon	1	1813854	1814222	369	+	no	FALSE	TRUE	17.623	0.89605	-0.35018	0.48315	17.302	0.87055	-0.23762	0.025714	15.274	0.98221	-0.12	9.5597e-05	1.9132	NA	-0.40133	NA	11	28	11	22	3	2	1	14
253735	ENSDARG00000058835	PLEKHG3	protein_coding	E012	exon	20	3182714	3183121	408	-	no	FALSE	TRUE	16.876	0.86176	0.27329	0.28088	11.045	0.36775	-1.0778	0.010523	14.115	0.20619	1.3594	3.8911e-05	1.9132	NA	-0.38697	0.92452	16	13	16	23	3	2	1	6
184390	ENSDARG00000041944	adat2	protein_coding	E002	exon	20	37830303	37831022	720	-	no	FALSE	TRUE	16.355	0.86152	0.33297	9.7627e-05	8.7072	0.088449	-2.9794	0.0023691	11.859	0.041357	3.2447	0.13438	1.9132	NA	-1.1996	0.37129	18	10	24	13	3	2	1	1
350427	ENSDARG00000076090	jakmip1	protein_coding	E015	exon	14	16949263	16949388	126	-	no	FALSE	TRUE	16.322	0.88008	0.37586	0.026701	14.318	0.89053	-0.22354	0.3609	16.499	0.73076	0.55696	0.60169	1.9132	NA	-1.1561	0.96254	10	19	23	13	3	2	1	14
550011	ENSDARG00000105389	mmel1	protein_coding	E011	exon	11	40304573	40304707	135	+	no	FALSE	TRUE	16.182	0.83313	-0.27975	0.019393	17.707	0.71234	0.39344	0.013779	16.218	0.52149	-0.66772	0.078039	1.9132	NA	-1.7077	0.9987	18	17	11	20	3	2	1	18
221929	ENSDARG00000054050	vsig8a	protein_coding	E009	exon	10	19579514	19579718	205	+	no	FALSE	TRUE	14.514	0.84234	0.35643	0.96883	10.767	0.9504	0.25755	0.13234	13.862	0.82545	0.26881	0.063537	1.9132	NA	-0.46945	NA	17	7	18	16	3	2	1	9
260432	ENSDARG00000059885	frmd3	protein_coding	E005	exon	8	49649826	49649950	125	-	no	FALSE	TRUE	14.024	0.86711	-0.2955	0.57112	14.226	0.31156	-0.96174	5.3657e-05	9.3142	0.75237	0.61161	0.00021321	1.9132	NA	-1.951	0.88726	22	15	5	16	3	2	1	8
3549	ENSDARG00000001559	csmd2	protein_coding	E023	exon	19	36572315	36572503	189	-	no	FALSE	TRUE	13.585	0.99732	0.016862	0.0028983	14.011	0.12119	-1.4439	0.00012256	7.4742	0.23394	1.4436	0.12079	1.9132	NA	-0.95729	0.0017052	22	17	8	9	3	2	1	6
38031	ENSDARG00000008414	exoc3l2a	protein_coding	E011	exon	5	36155494	36155616	123	+	no	FALSE	TRUE	12.817	0.6031	0.51467	0.36341	5.8559	0.56161	-1.2252	0.0081198	11.133	0.23049	1.7353	0.023743	1.9132	NA	-1.4616	NA	10	7	16	18	3	2	1	2
286735	ENSDARG00000062519	abcc13	protein_coding	E017	exon	24	23912325	23912462	138	-	no	FALSE	TRUE	12.668	0.77131	-0.50174	0.018739	18.155	0.98959	-0.00093919	0.34519	14.715	0.71961	-0.54781	0.16838	1.9132	NA	-1.19	0.99316	13	18	7	14	3	2	1	22
502200	ENSDARG00000101358	si:ch73-378g22.1	protein_coding	E003	exon	24	1661077	1661232	156	-	no	FALSE	TRUE	12.505	0.88807	-0.17469	0.51315	16.029	0.7421	0.34063	0.11781	14.211	0.59311	-0.58159	0.78332	1.9132	NA	-1.9128	0.99394	16	12	9	14	3	2	1	19
254787	ENSDARG00000059003	strip2	protein_coding	E021	exon	4	4997934	4998008	75	-	no	FALSE	TRUE	12.04	0.86707	-0.27182	0.34122	18.248	0.52027	0.5887	0.024001	14.631	0.37043	-0.90246	0.10517	1.9132	NA	-1.3481	0.99103	17	13	11	8	3	2	1	23
95375	ENSDARG00000019877	rbks	protein_coding	E005	exon	17	41097384	41097446	63	-	no	FALSE	TRUE	11.904	0.73942	-0.46777	0.23093	8.2317	0.33567	-1.573	0.58388	7.8416	0.58726	1.0629	0.092809	1.9132	NA	-0.10173	0.83097	14	11	13	10	3	2	1	2
215276	ENSDARG00000052766	EVI5L	protein_coding	E012	exon	1	44549063	44549116	54	+	no	FALSE	TRUE	11.575	0.62279	-0.78751	0.25718	13.046	0.41334	-0.90746	0.003552	7.5377	0.96364	0.12848	0.25237	1.9132	NA	-1.6026	NA	18	15	4	11	3	2	1	8
218804	ENSDARG00000053474	tdrkh	protein_coding	E018	exon	12	33478800	33478895	96	-	no	FALSE	TRUE	11.288	0.95969	-0.1077	0.094488	14.251	0.16345	1.1983	0.0019294	14.444	0.22633	-1.3504	0.00045567	1.9132	NA	-0.46857	0.92971	12	10	7	17	3	2	1	19
519041	ENSDARG00000102773	cacna1da	protein_coding	E031	exon	11	36597110	36597239	130	-	no	FALSE	TRUE	11.194	0.97952	0.0098535	0.085983	17.842	0.21976	0.97204	0.019675	13.259	0.58342	-0.98459	0.20008	1.9132	NA	-1.3658	0.99019	17	13	7	9	3	2	1	22
169107	ENSDARG00000038845	ldhd	protein_coding	E005	exon	25	13388264	13388392	129	-	no	FALSE	TRUE	10.798	0.93561	0.15913	0.97141	12.82	0.93477	0.21517	0.017772	11.4	0.975	0.092436	0.23683	1.9132	NA	-0.29315	NA	11	13	8	12	3	2	1	14
127977	ENSDARG00000029114	si:dkey-40m6.8	protein_coding	E011	exon	16	32113487	32113608	122	+	no	FALSE	TRUE	10.79	0.95957	-0.17981	0.23754	11.448	0.45568	-0.91438	0.0050492	7.332	0.64538	0.69765	0.0027918	1.9132	NA	-1.7364	0.98645	17	12	10	5	3	2	1	7
57839	ENSDARG00000012600	HELZ2	protein_coding	E015	exon	2	42114186	42114984	799	-	no	FALSE	TRUE	10.723	0.86703	0.49731	0.45828	9.3329	0.6458	0.52111	0.91037	13.027	0.92096	-0.12965	0.10263	1.9132	NA	-0.61444	0.99798	7	8	20	7	3	2	1	12
316657	ENSDARG00000070536	creb5b	protein_coding	E019	exon	16	20901831	20901923	93	-	no	FALSE	TRUE	10.615	0.53542	-0.82972	0.30867	17.117	0.91209	-0.13599	0.0004958	10.218	0.63095	-0.66066	0.023741	1.9132	NA	-1.6493	0.97613	16	17	5	6	3	2	1	18
269959	ENSDARG00000060941	si:ch211-277e21.2	protein_coding	E002	exon	12	32189803	32190004	202	+	no	FALSE	TRUE	10.229	0.88785	-0.32205	0.0023962	13.414	0.91201	0.13363	0.10171	10.177	0.77721	-0.53088	0.25274	1.9132	NA	-1.9934	0.9703	12	14	6	10	3	2	1	14
463457	ENSDARG00000098161	cntn4	protein_coding	E019	exon	6	45825408	45825642	235	+	no	FALSE	TRUE	9.8023	0.39332	0.94513	0.083535	5.4604	0.031911	-3.5391	0.11363	7.1981	0.0015188	4.543	0.0034617	1.9132	NA	-2.1564	0.99477	7	10	14	8	3	2	1	1
244647	ENSDARG00000057527	mef2ab	protein_coding	E021	exon	7	15471107	15471453	347	+	no	FALSE	TRUE	9.5521	0.8849	-0.32523	0.60779	9.4617	0.28659	-1.357	0.0027146	6.219	0.52397	0.99468	0.03959	1.9132	NA	-1.2662	0.69084	11	14	8	6	3	2	1	5
185624	ENSDARG00000042141	myo6b	protein_coding	E018	exon	17	36806582	36806620	39	-	no	FALSE	TRUE	9.5275	0.43472	-0.94497	0.061726	12.08	0.96659	-0.059873	0.0053477	7.5445	0.56901	-0.88601	0.015213	1.9132	NA	-0.96591	0.52388	14	13	8	4	3	2	1	10
133931	ENSDARG00000030630	mfsd2aa	protein_coding	E011	exon	13	35819417	35819500	84	+	no	FALSE	TRUE	9.4748	0.97547	-0.25718	5.217e-05	9.8753	0.98363	-0.13696	0.35407	6.5127	0.98208	-0.080422	0.0017377	1.9132	NA	-0.75171	0.85989	9	16	5	9	3	2	1	6
8313	ENSDARG00000002607	unm_sa1614	protein_coding	E016	exon	11	26291411	26291574	164	+	no	FALSE	TRUE	9.1309	0.94409	0.19333	0.011889	11.931	0.95359	-0.10613	0.00095784	10.265	0.86507	0.29521	0.11113	1.9132	NA	-0.85025	NA	9	12	9	7	3	2	1	14
390292	ENSDARG00000079872	rapgef4	protein_coding	E026	exon	9	2967597	2967673	77	-	no	FALSE	TRUE	8.9645	0.98782	-0.074423	0.16758	8.6277	0.99852	-0.054177	0.16923	10.867	0.97743	-0.045621	0.14133	1.9132	NA	-2.089	0.98223	7	7	9	13	3	2	1	11
86258	ENSDARG00000018008	mdh1b	protein_coding	E012	exon	1	5524337	5524471	135	-	no	FALSE	TRUE	8.9325	0.93433	0.32718	0.79113	3.8901	0.96395	-0.19602	0.98435	9.1553	0.87873	0.50597	0.82022	1.9132	NA	-0.087828	NA	5	4	15	11	3	2	1	3
255722	ENSDARG00000059202	tspan2b	protein_coding	E003	exon	23	413932	413994	63	-	no	FALSE	TRUE	8.9232	0.89765	0.2925	0.97795	6.3604	0.12718	-2.9676	0.024399	5.3337	0.080725	3.2326	0.20187	1.9132	NA	-0.71507	0.99821	6	14	10	6	3	2	1	1
32211	ENSDARG00000007247	ric8a	protein_coding	E005	exon	25	10373475	10373678	204	+	no	FALSE	TRUE	8.9128	0.48945	0.85806	0.17313	4.974	0.51371	-1.3976	0.1321	7.3745	0.16572	2.2889	0.012158	1.9132	NA	-1.3267	NA	6	8	7	15	3	2	1	2
487651	ENSDARG00000100104	zgc:101785	protein_coding	E017	exon	19	48639441	48639496	56	+	no	FALSE	TRUE	8.8176	0.95149	0.027077	0.086881	5.7773	0.71697	-1.8027	0.5243	5.7696	0.46872	1.7681	0.11392	1.9132	NA	0.2353	0.99496	2	16	5	13	3	2	1	1
75663	ENSDARG00000016161	ccdc170	protein_coding	E007	exon	17	7666643	7666899	257	+	no	FALSE	TRUE	8.7573	0.49954	-1.0356	0.62451	7.2938	0.56364	-0.99311	0.95945	8.8172	0.97858	0.036812	0.34791	1.9132	NA	-2.568	NA	9	6	11	9	3	2	1	7
17728	ENSDARG00000004433	btk	protein_coding	E009	exon	14	38562962	38563044	83	-	no	FALSE	TRUE	8.3621	0.87984	0.34245	0.0002898	6.0616	0.58924	-1.5771	0.040246	4.9546	NA	1.7634	0.1799	1.9132	NA	-0.8349	NA	6	13	7	8	3	2	1	1
398965	ENSDARG00000087260	mtss1lb	protein_coding	E009	exon	7	47777371	47777445	75	-	no	FALSE	TRUE	8.2524	0.99516	-0.04686	0.00047912	6.8453	0.40628	-1.7597	1.6707e-12	5.6005	0.5833	1.8137	0.034515	1.9132	NA	-2.3361	0.10022	14	5	3	12	3	2	1	3
311097	ENSDARG00000069766	caln2	protein_coding	E005	exon	21	25974734	25974890	157	+	no	FALSE	TRUE	8.242	0.82151	-0.5835	0.6719	9.8229	0.29421	-1.1987	1.8783e-07	8.915	0.88715	0.49504	0.020712	1.9132	NA	-2.0506	0.99498	7	11	2	14	3	2	1	11
349306	ENSDARG00000075984	hsbp1l1	protein_coding	E008	exon	19	11485888	11486132	245	-	no	FALSE	TRUE	8.154	0.56562	-0.60551	0.93179	4.5952	0.9831	-0.27805	1	8.3428	0.52923	-0.51399	0.94264	1.9132	NA	0.87166	NA	5	5	14	8	3	2	1	4
471546	ENSDARG00000098809	snap91	protein_coding	E031	exon	16	33072915	33072920	6	-	no	FALSE	TRUE	8.0225	0.96349	-0.25113	0.0081429	12.611	0.80684	0.39814	0.024656	9.0732	0.68701	-0.63615	0.029055	1.9132	NA	-0.31331	0.9892	16	6	5	6	3	2	1	15
44830	ENSDARG00000009825	mmp23bb	protein_coding	E003	exon	18	46001686	46001825	140	+	no	FALSE	TRUE	7.9144	0.87275	-0.26443	0.96237	7.8877	0.7957	0.32571	0.95378	7.2734	0.62208	-0.62809	0.93583	1.9132	NA	-0.56334	NA	10	7	8	7	3	2	1	7
410822	ENSDARG00000089578	xrra1	protein_coding	E004	exon	21	21749286	21749401	116	-	no	FALSE	TRUE	7.8735	0.8281	0.70616	0.93272	7.1207	0.40095	0.8188	0.75198	8.7043	0.65503	-0.1298	0.86205	1.9132	NA	-0.88941	NA	4	9	14	4	3	2	1	8
532192	ENSDARG00000103924	zgc:154055	protein_coding	E009	exon	17	25390760	25390980	221	+	no	FALSE	TRUE	7.6245	0.97615	0.12568	0.96133	4.7973	0.84698	-0.84884	0.81108	6.7946	0.72616	0.99484	0.42933	1.9132	NA	-0.10505	NA	2	10	4	15	3	2	1	3
473205	ENSDARG00000098909	SHC3	protein_coding	E012	exon	21	2954574	2954628	55	+	no	FALSE	TRUE	7.6242	0.57513	0.86744	0.62817	6.5922	0.9959	-0.0063409	0.10149	7.3862	0.59725	0.86582	0.10483	1.9132	NA	-1.4016	NA	8	6	5	12	3	2	1	6
20473	ENSDARG00000004930	lmo7a	protein_coding	E046	exon	9	22149555	22149624	70	-	no	FALSE	TRUE	7.5971	0.94357	-0.24712	3.297e-06	7.871	0.99303	0.028282	0.0018795	4.6434	NA	-0.27879	6.1537e-06	1.9132	NA	-0.49683	0.20067	8	13	7	3	3	2	1	4
511256	ENSDARG00000102152	FO834898.1	protein_coding	E005	exon	5	4256192	4256288	97	-	no	FALSE	TRUE	7.3237	0.69801	0.67517	0.05398	4.4913	0.47818	-1.296	0.30776	6.7086	0.16207	2.004	0.0079471	1.9132	NA	-0.78107	0.92228	4	7	11	7	3	2	1	3
192051	ENSDARG00000043157	dnajb13	protein_coding	E005	exon	10	36735587	36735700	114	-	no	FALSE	TRUE	7.2213	0.89483	-0.24532	0.5092	5.0816	0.57319	-1.2403	0.026099	6.0383	0.72493	0.89243	0.20096	1.9132	NA	-1.6277	NA	6	7	8	8	3	2	1	3
241372	ENSDARG00000056934	hepacama	protein_coding	E003	exon	15	22383934	22384215	282	+	no	FALSE	TRUE	6.7997	0.98492	0.011237	0.6346	8.8953	0.89098	0.28171	0.91133	5.7905	0.88922	-0.2935	0.84622	1.9132	NA	-0.95138	0.99043	9	10	4	5	3	2	1	8
276014	ENSDARG00000061580	kctd7	protein_coding	E003	exon	10	32943094	32943263	170	-	no	FALSE	TRUE	6.7131	0.96499	-0.11687	1	5.5992	0.9198	-0.31822	0.68829	6.4809	0.96905	0.19551	0.827	1.9132	NA	-0.21485	NA	5	7	7	8	3	2	1	5
366527	ENSDARG00000077654	grm8a	protein_coding	E012	exon	4	3693919	3694854	936	+	no	FALSE	TRUE	6.6648	0.97591	0.10693	0.47374	10.264	0.74189	0.65002	0.15968	9.6849	0.7405	-0.5808	0.81218	1.9132	NA	-1.6719	0.62848	4	10	6	7	3	2	1	15
31207	ENSDARG00000007080	rhcgl1	protein_coding	E007	exon	6	36409154	36409290	137	+	no	FALSE	TRUE	6.6151	0.88092	-0.52365	0.74013	3.4146	NA	-1.1144	0.76949	7.6432	0.75094	0.66314	0.83017	1.9132	NA	-0.81212	NA	1	5	10	10	3	2	1	4
335286	ENSDARG00000074638	loxhd1b	protein_coding	E012	exon	8	679147	679356	210	-	no	FALSE	TRUE	6.5164	0.63324	-0.85988	0.40158	6.7632	0.93111	-1.0988	0.006177	2.8894	NA	0.19743	0.0199	1.9132	NA	-0.64262	0.99527	7	13	3	4	3	2	1	2
506908	ENSDARG00000101762	fah	protein_coding	E005	exon	7	10433058	10433133	76	-	no	FALSE	TRUE	6.1154	0.80996	0.65013	0.00024143	6.995	0.65238	0.90726	0.00054877	5.9914	0.93625	-0.28494	0.07273	1.9132	NA	-1.7386	0.65436	9	5	4	7	3	2	1	7
493392	ENSDARG00000100583	hid1b	protein_coding	E012	exon	12	46263375	46263453	79	+	no	FALSE	TRUE	5.6595	0.60208	-0.92907	0.21351	5.0744	0.5949	-0.95583	0.74558	4.2032	NA	-0.0059284	0.53623	1.9132	NA	-0.31007	NA	8	5	5	5	3	2	1	3
284919	ENSDARG00000062355	axdnd1	protein_coding	E003	exon	22	17212545	17212648	104	+	no	FALSE	TRUE	5.6027	0.94242	0.016713	0.99928	3.4873	NA	-1.5527	0.16455	4.8692	NA	1.4666	0.95026	1.9132	NA	-1.4779	0.99767	4	5	1	13	3	2	1	2
66351	ENSDARG00000014218	mecp2	protein_coding	E004	exon	8	7618864	7618895	32	-	no	FALSE	TRUE	5.5741	0.39249	-1.4943	0.57287	7.7729	0.92802	-0.28076	0.12885	3.8626	NA	-1.3066	0.0018718	1.9132	NA	-1.1017	0.98215	12	6	4	1	3	2	1	6
540037	ENSDARG00000104528	cldn10b	protein_coding	E002	exon	9	201213	201374	162	+	no	FALSE	TRUE	5.4723	0.99283	0.03669	0.99492	4.4113	0.71617	0.689	0.98638	6.1311	0.7341	-0.66362	0.98543	1.9132	NA	-1.084	NA	3	5	5	9	3	2	1	5
349128	ENSDARG00000075962	vav3b	protein_coding	E023	exon	2	16430485	16430580	96	-	no	FALSE	TRUE	5.2241	0.8615	0.56328	0.67658	6.8422	0.56137	0.91402	0.56474	8.1293	0.81089	-0.40307	0.15948	1.9132	NA	-1.2608	0.97957	5	3	5	8	3	2	1	11
133913	ENSDARG00000030630	mfsd2aa	protein_coding	E002	exon	13	35768091	35768174	84	+	no	FALSE	TRUE	4.7958	NA	-1.9175	5.217e-05	5.0577	0.096208	-14.969	0.35407	0.93219	NA	10.665	0.0017377	1.9132	NA	-0.75171	0.85989	6	11	2	1	3	2	1	0
459818	ENSDARG00000097683	sptbn5	protein_coding	E012	exon	17	29115525	29115714	190	-	no	FALSE	TRUE	4.7933	NA	-0.80915	0.90795	7.4814	0.86155	-0.24323	0.2454	3.2216	NA	-0.51806	0.90108	1.9132	NA	-1.0452	NA	10	7	2	1	3	2	1	6
10875	ENSDARG00000003113	ada	protein_coding	E011	exon	23	26049974	26050115	142	-	no	FALSE	TRUE	4.7266	NA	0.55482	0.79077	2.181	NA	-1.8784	0.1411	4.2843	NA	2.2216	0.029516	1.9132	NA	-1.4893	NA	5	1	4	9	3	2	1	1
16557	ENSDARG00000004204	efhc2	protein_coding	E003	exon	9	33954634	33954736	103	-	no	FALSE	TRUE	4.6317	NA	-0.83045	0.59773	5.5956	0.87408	0.39355	0.63024	4.0341	NA	-1.3154	0.56456	1.9132	NA	-1.3618	NA	6	6	3	4	3	2	1	5
215374	ENSDARG00000052782	glrba	protein_coding	E007	exon	1	20780159	20780385	227	-	no	FALSE	TRUE	4.5218	NA	-0.6691	0.0074545	3.2998	NA	-1.4547	0.008786	4.5237	NA	0.75323	0.0022543	1.9132	NA	0.69156	0.99533	3	4	6	5	3	2	1	3
318088	ENSDARG00000070734	dyrk4	protein_coding	E009	exon	25	16701691	16701831	141	-	no	FALSE	TRUE	4.214	NA	-0.50462	0.83741	4.1925	0.85042	-0.47616	0.90202	3.3296	NA	0.037019	0.98279	1.9132	NA	-0.96984	NA	4	6	5	2	3	2	1	3
143158	ENSDARG00000033227	lect2l	protein_coding	E001	exon	14	36545210	36545366	157	+	no	FALSE	TRUE	4.0237	NA	-0.052488	NA	2.2922	NA	-1.6303	0.88785	4.1128	NA	1.4844	0.89211	1.9132	NA	-0.066892	NA	4	1	5	6	3	2	1	2
466226	ENSDARG00000098362	CABZ01081748.1	protein_coding	E003	exon	KN150703.1	14497	14526	30	-	no	FALSE	TRUE	3.9802	NA	-0.49328	0.72851	3.4982	NA	-0.30798	0.42648	2.948	NA	-0.20556	0.94122	1.9132	NA	-1.0567	0.99856	1	8	5	2	3	2	1	2
189750	ENSDARG00000042829	si:dkey-30j22.1	protein_coding	E117	exon	20	35762159	35762305	147	-	no	FALSE	TRUE	3.9383	NA	0.33659	0.00088901	9.0544	0.35042	1.5216	0.0012863	7.588	0.4126	-1.2314	0.0084848	1.9132	NA	-0.3934	0.94565	8	2	4	2	3	2	1	15
483549	ENSDARG00000099763	FO704797.1	protein_coding	E002	exon	17	13010635	13010675	41	-	no	FALSE	TRUE	3.8171	NA	-0.91722	0.62887	2.181	NA	0.32446	0.99384	3.2075	NA	-1.1882	0.98918	1.9132	NA	-0.76098	NA	5	1	7	2	3	2	1	1
222131	ENSDARG00000054136	ccdc105	protein_coding	E002	exon	15	35133672	35133947	276	+	no	FALSE	TRUE	3.6437	NA	-1.0226	1	6.4083	0.9363	-0.070621	0.95567	3.6325	NA	-0.97394	0.88601	1.9132	NA	-0.50788	NA	6	6	3	0	3	2	1	7
276987	ENSDARG00000061692	yjefn3	protein_coding	E005	exon	22	18437198	18437348	151	+	no	FALSE	TRUE	3.4963	NA	-0.053193	1	3.5985	0.58303	-1.167	0.79374	3.0384	NA	1.1152	0.9667	1.9132	NA	-2.1818	0.71011	3	5	5	1	3	2	1	3
410526	ENSDARG00000089517	zgc:92594	protein_coding	E009	exon	7	73613497	73613574	78	-	no	FALSE	TRUE	3.4417	NA	0.43197	0.73695	2.6019	NA	-0.59439	0.79731	3.1513	NA	1.0248	0.03987	1.9132	NA	-0.53439	0.99104	1	5	2	6	3	2	1	2
269994	ENSDARG00000060944	rnf217	protein_coding	E002	exon	20	39849748	39850029	282	-	no	FALSE	TRUE	3.3089	NA	0.72344	0.11279	1.8858	NA	-0.80797	0.22756	2.887	NA	1.5067	0.24129	1.9132	NA	-0.77152	0.99011	4	1	6	2	3	2	1	1
383897	ENSDARG00000079278	zgc:174877	protein_coding	E002	exon	24	6258637	6258687	51	-	no	FALSE	TRUE	3.1837	NA	-1.0964	0.24648	5.9183	0.63166	0.88624	1.7926e-06	4.3053	NA	-1.8883	0.0051257	1.9132	NA	-0.92426	0.86706	6	3	3	1	3	2	1	8
176761	ENSDARG00000040254	hormad1	protein_coding	E004	exon	16	29617760	29617811	52	-	no	FALSE	TRUE	3.1446	NA	-0.24426	NA	2.7858	NA	-1.3318	0.55081	1.8668	NA	1.1679	NA	1.9132	NA	-1.1736	NA	3	5	1	4	3	2	1	1
356006	ENSDARG00000076701	b4galnt4b	protein_coding	E004	exon	7	48897174	48897272	99	+	no	FALSE	TRUE	3.0489	NA	0.62092	0.84664	3.6297	0.72212	0.80727	0.88854	4.7655	NA	-0.18222	0.073917	1.9132	NA	-1.4608	7.408e-06	1	3	5	3	3	2	1	6
239906	ENSDARG00000056784	aire	protein_coding	E006	exon	2	23161942	23162079	138	+	no	FALSE	TRUE	2.9293	NA	1.8038	0.99964	0.59395	NA	-13.079	0.49232	2.8845	NA	12.938	0.99002	1.9132	NA	-1.4512	0.99574	1	1	9	0	3	2	1	0
223814	ENSDARG00000054414	spata17	protein_coding	E005	exon	17	30194079	30194129	51	+	no	FALSE	TRUE	2.7505	NA	-0.75582	0.11684	5.0255	0.43769	1.4186	0.63148	4.6258	NA	-2.1019	0.59841	1.9132	NA	-1.3097	NA	5	1	4	1	3	2	1	8
419639	ENSDARG00000091212	si:dkey-192p21.6	protein_coding	E020	exon	13	25588874	25588968	95	-	no	FALSE	TRUE	2.7155	NA	0.13233	0.25033	2.0879	NA	-14.557	0.94761	1.2527	NA	14.53	0.37052	1.9132	NA	-0.77169	0.92188	1	6	3	1	3	2	1	0
411189	ENSDARG00000089661	FO704622.1	protein_coding	E005	exon	22	36847495	36847693	199	-	no	FALSE	TRUE	2.7001	NA	-0.15853	0.94227	1.7855	NA	-12.223	0.79225	1.5146	NA	11.775	0.98534	1.9132	NA	-1.1158	NA	2	4	2	3	3	2	1	0
120244	ENSDARG00000026753	grik4	protein_coding	E003	exon	15	22787447	22787576	130	+	no	FALSE	TRUE	2.6887	NA	-0.58355	0.011797	2.0843	NA	-16.254	0.017328	1.2234	NA	15.783	0.037484	1.9132	NA	-1.6231	0.83272	2	5	2	2	3	2	1	0
188215	ENSDARG00000042608	ICA1	protein_coding	E020	exon	16	47309014	47309126	113	+	no	FALSE	TRUE	2.6853	NA	-0.26452	0.44562	1.8931	NA	-1.8917	0.025152	2.158	NA	1.6922	0.083259	1.9132	NA	-1.3727	NA	2	3	1	5	3	2	1	1
519037	ENSDARG00000102773	cacna1da	protein_coding	E029	exon	11	36595622	36595681	60	-	no	FALSE	TRUE	2.6761	NA	-0.49516	0.085983	5.2204	0.44576	1.2266	0.019675	3.6032	NA	-1.742	0.20008	1.9132	NA	-1.3658	0.99019	4	4	2	1	3	2	1	7
132459	ENSDARG00000030215	matn1	protein_coding	E003	exon	19	43726317	43726663	347	+	no	FALSE	TRUE	2.552	NA	1.1861	0.87271	2.2231	NA	1.9186	0.78398	3.9731	NA	-0.8622	0.97931	1.9132	NA	-2.1491	NA	0	2	4	4	3	2	1	4
43130	ENSDARG00000009499	syne1a	protein_coding	E046	exon	20	26336599	26336711	113	+	no	FALSE	TRUE	2.3898	NA	-2.5916	0.0072379	2.6637	NA	-17.2	0.00025401	0.3205	NA	13.646	0.00010983	1.9132	NA	-0.97863	0.89313	7	2	1	0	3	2	1	0
318992	ENSDARG00000070894	abhd6b	protein_coding	E005	exon	23	19733389	19733502	114	+	no	FALSE	TRUE	2.3535	NA	-14.995	NA	2.9698	NA	-13.368	NA	0	NA	NA	NA	1.9132	NA	-1.1524	NA	5	5	0	0	3	2	1	0
53631	ENSDARG00000011818	batf	protein_coding	E001	exon	20	46668830	46668873	44	+	no	FALSE	TRUE	2.2549	NA	0.35105	0.94227	1.1879	NA	-10.718	0.45415	1.5439	NA	11.84	0.81682	1.9132	NA	-1.2164	0.96895	2	2	3	2	3	2	1	0
416299	ENSDARG00000090649	ly86	protein_coding	E001	exon	24	2464592	2466197	1606	-	no	FALSE	TRUE	2.2174	NA	-2.7711	0.95249	1.4867	NA	-12.895	NA	1.2234	NA	8.8499	0.65538	1.9132	NA	0.45995	0.55304	2	3	2	2	3	2	1	0
517083	ENSDARG00000102613	CR392354.2	protein_coding	E002	exon	4	52856302	52856321	20	+	no	FALSE	TRUE	2.1654	NA	-1.697	0.82996	4.5043	0.74029	0.63391	0.949	2.9011	NA	-2.3138	0.90297	1.9132	NA	-1.8281	0.99102	7	0	1	1	3	2	1	6
393505	ENSDARG00000086091	kcnn4	protein_coding	E008	exon	16	24880200	24880463	264	-	no	FALSE	TRUE	2.1544	NA	-1.3884	0.9171	3.4146	NA	-0.047756	0.19362	2.3999	NA	-1.2982	0.30504	1.9132	NA	-2.3368	NA	1	5	0	3	3	2	1	4
477230	ENSDARG00000099240	acap3b	protein_coding	E024	exon	11	3357375	3357433	59	-	no	FALSE	TRUE	2.0312	NA	1.9979	1.1412e-06	2.6258	NA	2.3358	0.029413	3.7429	NA	-0.34479	0.11937	1.9132	NA	-1.1258	0.17762	1	1	3	3	3	2	1	5
202888	ENSDARG00000045306	slc51a	protein_coding	E007	exon	24	24833978	24834051	74	-	no	FALSE	TRUE	2.0306	NA	1.7496	1	0.59032	NA	-11.436	0.7986	1.8351	NA	13.101	0.96048	1.9132	NA	-1.1553	0.66658	2	0	3	3	3	2	1	0
499181	ENSDARG00000101084	CABZ01069184.1	protein_coding	E013	exon	KN149813.1	30274	30405	132	-	no	FALSE	TRUE	2.0199	NA	1.452	NA	0.89274	NA	-14.698	0.027369	1.5439	NA	15.253	0.00032684	1.9132	NA	-1.1103	NA	1	2	3	2	3	2	1	0
61063	ENSDARG00000013240	zgc:172271	protein_coding	E021	exon	6	40900434	40900597	164	-	no	FALSE	TRUE	2.0186	NA	0.61634	0.062364	2.511	NA	1.1795	0.039659	3.0702	NA	-0.56993	0.91115	1.9132	NA	-0.71517	0.8686	3	0	3	2	3	2	1	4
451988	ENSDARG00000096456	si:dkeyp-82h4.3	protein_coding	E002	exon	4	40522481	40522631	151	-	no	FALSE	TRUE	1.9335	NA	-1.3182	0.78868	7.0719	0.3215	1.382	2.9005e-08	5.5721	0.10355	-2.645	6.9679e-05	1.9132	NA	0.022082	1	1	5	1	1	3	2	1	13
237752	ENSDARG00000056587	cyp2r1	protein_coding	E002	exon	7	27184147	27184207	61	+	no	FALSE	TRUE	1.7199	NA	-0.6813	0.76427	0.88911	NA	-13.309	0.33524	1.1941	NA	12.784	0.79567	1.9132	NA	-1.4803	0.9228	2	1	1	3	3	2	1	0
467449	ENSDARG00000098461	si:dkey-11f4.14	protein_coding	E002	exon	9	437466	437612	147	-	no	FALSE	TRUE	1.6853	NA	-1.0642	0.99924	1.7819	NA	-11.058	0.97656	0.3205	NA	6.8859	NA	1.9132	NA	-1.1868	NA	3	3	1	0	3	2	1	0
341297	ENSDARG00000075203	zgc:195212	protein_coding	E016	exon	14	44340578	44340676	99	+	no	FALSE	TRUE	1.4969	NA	2.0884	NA	2.3306	NA	2.5425	0.97729	3.3931	NA	-0.28738	NA	1.9132	NA	-0.83336	NA	0	1	1	4	3	2	1	5
527654	ENSDARG00000103543	gngt2b	protein_coding	E002	exon	12	3420590	3420678	89	-	no	FALSE	TRUE	1.461	NA	-1.0292	NA	2.4034	NA	-0.91784	NA	1.7564	NA	-0.75217	0.79252	1.9132	NA	-1.2708	NA	3	1	1	1	3	2	1	3
356008	ENSDARG00000076701	b4galnt4b	protein_coding	E005	exon	7	48906712	48906807	96	+	no	FALSE	TRUE	1.3016	NA	1.6258	0.84664	2.7334	NA	2.8086	0.88854	3.5421	NA	-1.1798	0.073917	1.9132	NA	-1.4608	7.408e-06	1	0	3	1	3	2	1	6
206198	ENSDARG00000045760	prmt8b	protein_coding	E004	exon	4	11154884	11154999	116	-	no	FALSE	TRUE	1.2123	NA	1.3471	0.99967	1.0039	NA	0.12653	0.94764	1.2552	NA	0.88475	0.89586	1.9132	NA	-0.94826	NA	0	2	0	3	3	2	1	1
231746	ENSDARG00000055722	bco2a	protein_coding	E003	exon	5	29458101	29458283	183	-	no	FALSE	TRUE	1.2111	NA	-0.75095	0.080602	0.99669	NA	-1.2733	0.0092542	1.2552	NA	0.14308	NA	1.9132	NA	-0.94545	NA	2	0	0	3	3	2	1	1
188853	ENSDARG00000042722	blnk	protein_coding	E008	exon	13	50212878	50212909	32	-	no	FALSE	TRUE	1.0404	NA	14.127	0.4539	0	NA	NA	0.91948	1.2234	NA	14.509	0.96219	1.9132	NA	-2.1234	0.99796	0	0	2	2	3	2	1	0
362376	ENSDARG00000077231	vwf	protein_coding	E026	exon	18	7220745	7220901	157	+	no	FALSE	TRUE	1.0404	NA	15.114	NA	0	NA	NA	0.91138	1.2234	NA	14.94	0.97553	1.9132	NA	-2.1789	0.35318	0	0	2	2	3	2	1	0
123785	ENSDARG00000027824	top1mt	protein_coding	E011	exon	24	42139157	42139185	29	+	no	FALSE	TRUE	1.0022	NA	1.5849	0.22353	1.1079	NA	2.6748	0.010778	1.666	NA	-1.2015	0.0015772	1.9132	NA	-0.82247	0.2149	1	0	1	2	3	2	1	2
425568	ENSDARG00000092259	si:dkey-211g8.5	protein_coding	E004	exon	19	10678825	10679507	683	+	no	FALSE	TRUE	0.97606	NA	0.11856	NA	0.70153	NA	0.41446	NA	1.2552	NA	-0.2871	NA	1.9132	NA	-1.3732	NA	1	0	0	3	3	2	1	1
382962	ENSDARG00000079190	sycp2l	protein_coding	E023	exon	24	8713607	8713719	113	+	no	FALSE	TRUE	0.96533	NA	-0.24087	NA	1.0039	NA	-1.3616	0.92287	0.96396	NA	0.79514	0.9916	1.9132	NA	-1.5616	NA	0	2	0	2	3	2	1	1
488547	ENSDARG00000100161	CR382337.2	protein_coding	E002	exon	3	11066142	11066258	117	-	no	FALSE	TRUE	0.79335	NA	13.204	NA	0	NA	NA	NA	0.93219	NA	8.12	NA	1.9132	NA	0.4007	NA	0	0	2	1	3	2	1	0
87833	ENSDARG00000018382	prkcha	protein_coding	E002	exon	13	31595577	31595640	64	+	no	FALSE	TRUE	0.71832	NA	0.0012423	0.87813	1.8167	NA	2.1565	0.28181	1.4359	NA	-1.9215	NA	1.9132	NA	-0.74522	NA	0	2	0	1	3	2	1	3
371695	ENSDARG00000078159	zgc:175284	protein_coding	E001	exon	22	2533565	2533670	106	+	no	FALSE	TRUE	0.7177	NA	-1.4739	0.88671	1.8131	NA	2.3149	0.70053	1.4359	NA	-3.7401	0.95467	1.9132	NA	-1.764	0.9698	1	1	0	1	3	2	1	3
150672	ENSDARG00000035339	ftr99	protein_coding	E003	exon	5	36442223	36442276	54	-	no	FALSE	TRUE	0.70635	NA	-12.696	0.23019	1.7055	NA	0.59049	0.26725	0.76314	NA	-13.095	NA	1.9132	NA	-0.22886	NA	1	2	0	0	3	2	1	2
314025	ENSDARG00000070148	cygb2	protein_coding	E001	exon	6	20537206	20537666	461	+	no	FALSE	TRUE	0.70573	NA	-9.9115	0.88674	1.2955	NA	0.13578	0.91952	0.38157	NA	-11.306	0.88329	1.9132	NA	-0.92767	0.99504	2	1	0	0	3	2	1	1
292959	ENSDARG00000063169	ubn1	protein_coding	E009	exon	1	8585967	8586096	130	-	no	FALSE	TRUE	0.54635	NA	11.926	1	1.2191	NA	13.056	0.80903	1.7857	NA	-0.43414	0.9248	1.9132	NA	-1.2964	NA	0	0	2	0	3	2	1	3
528159	ENSDARG00000103585	BX677668.1	protein_coding	E003	exon	9	19921330	19921617	288	+	no	FALSE	TRUE	0.50821	NA	NA	NA	0.29516	NA	NA	NA	0.3205	NA	NA	NA	1.9132	NA	-0.02507	NA	1	0	1	0	3	2	1	0
223238	ENSDARG00000054313	si:ch211-14a17.6	protein_coding	E010	exon	2	38305566	38305696	131	-	no	FALSE	TRUE	0.49401	NA	11.815	NA	0	NA	NA	NA	0.58239	NA	12.145	NA	1.9132	NA	-0.36288	0.99545	0	0	0	2	3	2	1	0
368100	ENSDARG00000077823	hmgxb3	protein_coding	E020	exon	14	2833052	2833071	20	+	no	FALSE	TRUE	0.24701	NA	12.22	0.24884	0	NA	NA	0.015498	0.29119	NA	10.858	0.1088	1.9132	NA	-1.4652	0.050169	0	0	0	1	3	2	1	0
498926	ENSDARG00000101079	HECTD4	protein_coding	E023	exon	7	72202115	72202116	2	-	no	FALSE	TRUE	0.23504	NA	-10.515	0.034086	0.29516	NA	-10.628	0.011606	0	NA	NA	0.059164	1.9132	NA	-1.3405	0.51603	1	0	0	0	3	2	1	0
384990	ENSDARG00000079336	si:ch211-150j10.4	protein_coding	E008	exon	7	31135000	31135115	116	+	no	FALSE	TRUE	0.23504	NA	-11.419	0.95865	1.1079	NA	0.87628	0.16441	0.76314	NA	-13.975	0.71367	1.9132	NA	-1.756	0.95487	1	0	0	0	3	2	1	2
474030	ENSDARG00000098966	CABZ01064972.1	protein_coding	E001	exon	22	5099213	5099530	318	-	no	FALSE	TRUE	0	NA	NA	0.99367	0	NA	NA	0.31927	0	NA	NA	0.25462	1.9132	NA	-1.0934	NA	0	0	0	0	3	2	1	0
448450	ENSDARG00000095789	ccr8.1	protein_coding	E002	exon	16	9532673	9532747	75	-	no	FALSE	TRUE	0	NA	NA	0.75811	0	NA	NA	0.98285	0	NA	NA	0.97421	1.9132	NA	-0.86763	NA	0	0	0	0	3	2	1	0
313538	ENSDARG00000070100	si:ch211-168d1.3	protein_coding	E007	exon	7	7094764	7094901	138	+	no	FALSE	TRUE	0	NA	NA	0.20816	0.81274	NA	11.151	0.74771	0.76314	NA	-12.804	0.98496	1.9132	NA	-0.73305	NA	0	0	0	0	3	2	1	2
350781	ENSDARG00000076126	si:ch73-187m15.4	protein_coding	E008	exon	19	47991380	47991464	85	-	no	FALSE	TRUE	656.98	0.44394	-0.38482	0.00013754	828.07	0.99931	-0.088075	0.011907	3.6501	NA	-0.36035	0.97452	1.8999	NA	-0.597	0.99738	1208	1574	6	2	4	0	2	3
141233	ENSDARG00000032630	neb	protein_coding	E062	exon	9	23033571	23033675	105	-	no	FALSE	TRUE	583.08	0.10824	-0.21073	0	645.48	0.0066849	-0.35428	5.1743e-12	328.92	0.52551	0.15108	2.6877e-07	1.8999	NA	0.076368	0.99882	874	859	334	340	4	0	2	322
141386	ENSDARG00000032630	neb	protein_coding	E139	exon	9	23069359	23069463	105	-	no	FALSE	TRUE	446.17	8.6619e-09	0.61256	0	416.63	0.58858	-0.10429	5.1743e-12	317.4	7.4697e-05	0.72411	2.6877e-07	1.8999	NA	0.076368	0.99882	520	557	369	372	4	0	2	238
465421	ENSDARG00000098294	col5a3a	protein_coding	E053	exon	3	53645259	53645312	54	+	no	FALSE	TRUE	219.82	0.21029	-0.30571	5.1766e-05	195.43	0.0033084	-0.67879	1.3429e-12	131.95	0.4135	0.31717	1.2206e-06	1.8999	NA	0.47523	0.71572	265	293	144	199	4	0	2	73
229693	ENSDARG00000055455	gpm6aa	protein_coding	E004	exon	14	36020012	36020165	154	-	no	FALSE	TRUE	197.48	0.84068	-0.09372	0.38243	221.63	6.6337e-08	-0.92025	8.195e-08	92.588	0.076561	0.92087	0.00076107	1.8999	NA	0.70846	0.99518	323	303	76	119	4	0	2	88
227389	ENSDARG00000055093	cdh27	protein_coding	E001	exon	11	6992109	6992377	269	-	no	FALSE	TRUE	162.19	0.95929	0.054637	0.36103	125.94	0.6762	0.15493	1.7162e-11	141.82	0.85116	-0.15435	2.3882e-05	1.8999	NA	0.49359	NA	156	145	140	215	4	0	2	90
406519	ENSDARG00000088813	ppp1r3ab	protein_coding	E004	exon	25	21697038	21698382	1345	-	no	FALSE	TRUE	149.82	0.96103	0.32343	0.14036	92.144	0.92929	-0.12556	0.95122	127.61	0.90337	0.44102	0.17329	1.8999	NA	0.20097	0.9889	103	140	179	177	4	0	2	49
59114	ENSDARG00000012881	slc4a1a	protein_coding	E017	exon	3	19934019	19934184	166	-	no	FALSE	TRUE	129.27	0.89919	-0.12374	0.0073554	139.95	0.45687	0.27961	0.0010769	92.288	0.6229	-0.41136	0.0017015	1.8999	NA	0.22472	NA	172	172	100	85	4	0	2	93
510745	ENSDARG00000102113	si:ch211-193l2.7	protein_coding	E001	exon	11	41449985	41450561	577	-	no	FALSE	TRUE	121.25	0.91486	-0.070996	0.96685	130.41	0.00024433	-0.58557	6.8052e-06	89.454	0.0026812	0.44451	0.00036472	1.8999	NA	-0.10609	NA	159	157	102	77	4	0	2	90
205929	ENSDARG00000045748	stab2	protein_coding	E053	exon	4	10755623	10755769	147	+	no	FALSE	TRUE	102.2	0.7758	-0.15934	3.4062e-08	112.36	0.28527	-0.37704	7.7157e-06	80.114	0.74866	0.19385	1.3166e-06	1.8999	NA	0.57875	0.99526	127	135	67	90	4	0	2	85
401871	ENSDARG00000087784	si:dkeyp-110a12.4	protein_coding	E009	exon	17	7460088	7460380	293	+	no	FALSE	TRUE	95.67	0.94852	0.14685	0.068381	61.443	7.437e-06	-3.4307	1.3048e-06	56.779	0.0013785	3.556	4.6755e-05	1.8999	NA	-0.69194	0.98033	89	115	103	79	4	0	2	2
343393	ENSDARG00000075441	vwa2	protein_coding	E001	exon	12	30197406	30197545	140	-	no	FALSE	TRUE	95.522	0.081251	-0.51084	1.56e-06	100.98	0.43927	-0.29406	0.00053235	53.206	0.81475	-0.23072	0.015572	1.8999	NA	0.9601	NA	133	144	64	52	4	0	2	46
56504	ENSDARG00000012397	eya4	protein_coding	E029	exon	23	31551316	31551434	119	-	no	FALSE	TRUE	95.017	0.73543	-0.24775	0.008959	122.19	0.15988	0.51431	0.034762	92.111	0.23866	-0.75996	0.0042538	1.8999	NA	0.50195	0.77441	141	101	58	90	4	0	2	124
507824	ENSDARG00000101858	FQ311894.1	protein_coding	E006	exon	13	1453487	1453695	209	+	no	FALSE	TRUE	86.98	0.22067	0.63143	0.00033377	104.56	0.96585	0.001524	2.1709e-08	99.919	0.3151	0.65033	0.00037626	1.8999	NA	1.1694	0.91427	88	93	63	110	4	0	2	125
56505	ENSDARG00000012397	eya4	protein_coding	E030	exon	23	31555990	31556039	50	-	no	FALSE	TRUE	85.225	0.99182	0.013156	0.008959	104.72	0.13959	0.6226	0.034762	86.977	0.2618	-0.60632	0.0042538	1.8999	NA	0.50195	0.77441	121	80	62	85	4	0	2	111
30987	ENSDARG00000006978	zak	protein_coding	E014	exon	9	2916557	2916643	87	-	no	FALSE	TRUE	83.617	0.73041	-0.34864	0.0064183	19.662	0.37219	-0.87379	4.5372e-05	92.937	0.37913	0.55383	2.8593e-06	1.8999	NA	-0.7366	0.99947	26	17	128	156	4	0	2	17
21241	ENSDARG00000005112	cdh17	protein_coding	E020	exon	16	26928433	26928549	117	+	no	FALSE	TRUE	81.677	0.52909	-0.34347	4.173e-08	64.515	0.35968	-0.44871	0.00018985	54.975	0.91358	0.12404	1.0216e-11	1.8999	NA	0.099829	0.97322	89	94	50	101	4	0	2	25
490221	ENSDARG00000100312	hoxa13a	protein_coding	E002	exon	19	20157459	20158340	882	+	no	FALSE	TRUE	81.217	0.94893	0.035234	1	57.36	0.25371	-0.79222	0.70698	45.92	0.24558	0.82484	0.66733	1.8999	NA	-0.68738	NA	68	118	71	73	4	0	2	5
150409	ENSDARG00000035322	myh7bb	protein_coding	E036	exon	23	18823201	18823316	116	+	no	FALSE	TRUE	79.549	0.80046	0.13463	0.067655	101.96	0.84202	-0.089595	1.3568e-08	85.943	0.59562	0.24085	7.0094e-07	1.8999	NA	-0.70475	NA	96	90	74	63	4	0	2	115
217777	ENSDARG00000053262	atp1b4	protein_coding	E005	exon	14	33125108	33125307	200	+	no	FALSE	TRUE	78.051	0.91679	0.11408	0.26357	97.346	0.011789	-0.86033	2.4931e-08	31.487	0.068495	0.85445	0.23089	1.8999	NA	1.9251	NA	132	141	27	26	4	0	2	40
48812	ENSDARG00000010767	epha4l	protein_coding	E012	exon	15	42022747	42022871	125	-	no	FALSE	TRUE	75.184	0.10329	0.53104	2.9496e-05	89.416	0.92174	0.093049	3.9558e-05	87.961	0.25957	0.38752	1.2758e-08	1.8999	NA	-0.39468	0.99108	81	71	62	91	4	0	2	109
472764	ENSDARG00000098883	stac3	protein_coding	E009	exon	9	313720	313786	67	+	no	FALSE	TRUE	74.984	0.33819	-0.30739	0.018501	75.329	0.11767	-0.64422	0.0081064	48.38	0.68313	0.36399	0.00045574	1.8999	NA	0.18065	NA	106	93	47	62	4	0	2	40
43732	ENSDARG00000009567	spegb	protein_coding	E029	exon	9	41854817	41854859	43	+	no	FALSE	TRUE	71.009	0.70992	-0.15374	9.8858e-05	67.113	0.00036001	-1.4863	7.1535e-07	35.415	0.024785	1.3049	0.0011543	1.8999	NA	-0.81232	0.60002	101	99	37	56	4	0	2	19
271672	ENSDARG00000061131	kif21a	protein_coding	E009	exon	25	35216205	35216394	190	+	no	FALSE	TRUE	64.856	0.31102	-0.34692	0.005371	82.811	0.84066	-0.1121	1.5654e-07	54.593	0.59446	-0.25815	0.0033858	1.8999	NA	0.38959	0.99501	93	86	38	50	4	0	2	73
216748	ENSDARG00000053091	DAB2	protein_coding	E007	exon	5	43286297	43286359	63	-	no	FALSE	TRUE	63.419	0.96164	-0.014779	5.2749e-06	52.1	0.15658	-0.77712	0	43.524	0.36039	0.65901	2.2478e-11	1.8999	NA	0.69722	0.99034	75	69	43	72	4	0	2	23
328951	ENSDARG00000074094	tgm2b	protein_coding	E007	exon	6	1980680	1980818	139	+	no	FALSE	TRUE	60.889	0.87446	-0.12941	0.64395	49.898	0.93752	0.016479	2.5516e-07	47.914	0.94055	-0.22517	0.017978	1.8999	NA	0.054831	NA	66	61	52	68	4	0	2	30
37560	ENSDARG00000008329	asic1a	protein_coding	E008	exon	8	6970780	6970933	154	+	no	FALSE	TRUE	60.117	0.93514	-0.23148	0.22384	6.3043	0.77769	-0.61029	0.80016	69.451	0.84822	0.21603	0.041068	1.8999	NA	-0.36792	0.96641	5	8	66	158	4	0	2	6
472770	ENSDARG00000098883	stac3	protein_coding	E012	exon	9	316008	316099	92	+	no	FALSE	TRUE	59.469	0.95107	0.020608	0.018501	57.394	0.53346	-0.32971	0.0081064	43.825	0.68248	0.37732	0.00045574	1.8999	NA	0.18065	NA	72	72	43	56	4	0	2	36
276222	ENSDARG00000061602	ssx2ipb	protein_coding	E012	exon	22	24696329	24696459	131	+	no	FALSE	TRUE	57.434	0.95048	-0.063073	0.29853	73.398	0.56146	0.28074	0.42659	47.021	0.57758	-0.33866	0.69239	1.8999	NA	-1.1934	NA	85	76	39	36	4	0	2	63
113062	ENSDARG00000024537	emilin1a	protein_coding	E008	exon	20	34960377	34960511	135	+	no	FALSE	TRUE	57.374	0.027647	0.70651	0.056322	38.364	0.75137	-0.22163	0.031804	48.473	0.055297	0.8394	0.00022309	1.8999	NA	0.44769	0.84231	43	56	56	76	4	0	2	22
535043	ENSDARG00000104138	igfbp7	protein_coding	E006	exon	14	51663930	51663999	70	+	no	FALSE	TRUE	56.454	0.0037949	0.94955	0	35.121	0.00047783	1.7235	0	69.375	0.069531	-0.71007	1.2868e-12	1.8999	NA	0.36101	0.78576	31	23	86	82	4	0	2	47
538629	ENSDARG00000104393	NPR2	protein_coding	E012	exon	5	53982845	53982916	72	+	no	FALSE	TRUE	54.872	0.44693	0.40942	0.0093569	37.519	0.21264	-0.75465	0.014958	44.769	0.033447	1.1314	0.039107	1.8999	NA	-0.041577	0.68446	52	47	55	67	4	0	2	20
51683	ENSDARG00000011422	ryr1a	protein_coding	E054	exon	10	33520695	33520789	95	+	no	FALSE	TRUE	49.72	0.67672	0.41729	0	49.741	0.63778	-0.41392	0.00047766	33.434	0.1909	0.81833	0.012811	1.8999	NA	0.14628	0.95738	50	79	41	33	4	0	2	28
373514	ENSDARG00000078311	dcaf6	protein_coding	E007	exon	9	34363362	34363403	42	-	no	FALSE	TRUE	49.167	0.012951	-0.90793	0.022012	51.812	0.012105	-1.2921	0.0013766	20.928	0.71559	0.37947	0.25932	1.8999	NA	0.79243	0.82322	82	72	22	28	4	0	2	15
254244	ENSDARG00000058946	CU856539.2	protein_coding	E004	exon	10	2580882	2580984	103	+	no	FALSE	TRUE	48.592	0.9833	-0.13817	0.00045727	42.307	0.057526	-1.009	0.043689	32.943	0.0925	0.81005	0.052974	1.8999	NA	0.96094	0.80238	50	65	39	44	4	0	2	20
370484	ENSDARG00000078060	syt7b	protein_coding	E015	exon	7	13073917	13085563	11647	+	no	FALSE	TRUE	44.615	0.85247	-0.10259	0.72867	46.507	0.071136	-0.73484	1.7408e-09	51.691	0.54872	0.38823	0.66216	1.8999	NA	-0.97109	0.083342	42	38	51	48	4	0	2	56
534820	ENSDARG00000104119	kalrna	protein_coding	E061	exon	9	4466488	4467522	1035	+	no	FALSE	TRUE	43.904	0.015807	NA	0.031039	38.339	0.30982	-0.53163	0.0090993	47.073	0.00050212	NA	1.9701e-05	1.8999	NA	0.17645	0.46358	37	36	49	54	4	0	2	41
204225	ENSDARG00000045524	lamb1b	protein_coding	E034	exon	4	25756810	25756947	138	+	no	FALSE	TRUE	42.686	0.19206	-0.6103	0.023462	36.252	0.22927	-0.79667	0.17591	24.79	0.86449	0.23323	0.15189	1.8999	NA	0.51109	NA	52	55	27	41	4	0	2	11
317751	ENSDARG00000070681	fam132a	protein_coding	E001	exon	23	24778883	24779114	232	+	no	FALSE	TRUE	38.92	0.87184	0.0053724	0.39634	34.216	0.97175	-0.00097789	0.021641	32.899	0.90245	-0.041631	0.020878	1.8999	NA	0.010094	0.80648	40	41	32	45	4	0	2	25
242584	ENSDARG00000057113	c6	protein_coding	E027	exon	21	20890228	20890360	133	-	no	FALSE	TRUE	38.815	0.56427	0.23744	0.00367	37.638	0.94503	0.045401	0.35176	32.621	0.68407	0.21914	0.032247	1.8999	NA	-1.9728	0.0098083	39	48	40	30	4	0	2	29
154810	ENSDARG00000036058	gnao1b	protein_coding	E005	exon	7	28866848	28867008	161	+	no	FALSE	TRUE	38.466	0.8943	-0.15247	0.72578	32.709	0.90024	-0.043948	0.011803	31.492	0.98114	-0.10652	0.57192	1.8999	NA	0.65655	0.99697	37	43	33	43	4	0	2	22
19141	ENSDARG00000004724	tcea3	protein_coding	E003	exon	16	34157933	34158095	163	+	no	FALSE	TRUE	38.24	0.90395	-0.14065	0.09762	37.448	0.44551	-0.53839	0.054774	29.055	0.62091	0.39135	0.061094	1.8999	NA	-0.20583	0.99864	55	37	30	34	4	0	2	25
204227	ENSDARG00000045524	lamb1b	protein_coding	E036	exon	4	25758736	25758877	142	+	no	FALSE	TRUE	37.77	0.66332	-0.34952	0.023462	28.669	0.14566	-1.1499	0.17591	23.003	0.46774	0.85312	0.15189	1.8999	NA	0.51109	NA	47	40	38	28	4	0	2	7
267584	ENSDARG00000060639	apba2b	protein_coding	E018	exon	7	30640656	30640796	141	+	no	FALSE	TRUE	36.778	0.79211	0.43655	0.40065	32.833	0.19225	-0.71289	1.7574e-05	32.434	0.30822	0.89659	0.0074299	1.8999	NA	-0.03564	0.90853	39	36	23	52	4	0	2	26
333217	ENSDARG00000074465	vps13c	protein_coding	E047	exon	7	29402166	29402285	120	-	no	FALSE	TRUE	35.795	0.84731	-0.25644	0.019143	42.277	0.81457	-0.17244	0.00030732	32.357	0.94137	-0.083157	3.3691e-05	1.8999	NA	0.52394	0.2435	45	44	20	38	4	0	2	39
312755	ENSDARG00000070025	dchs1a	protein_coding	E012	exon	15	32324033	32324158	126	+	no	FALSE	TRUE	35.654	0.85966	-0.55529	0.0097823	36.141	0.073116	-1.1336	0.03403	21.955	0.56833	0.61586	0.48012	1.8999	NA	0.09312	0.99219	43	54	18	32	4	0	2	18
100348	ENSDARG00000020795	rac3b	protein_coding	E003	exon	12	2996744	2996861	118	+	no	FALSE	TRUE	35.469	0.87788	0.092247	0.57017	30.834	0.49218	-0.53655	1.133e-05	22.874	0.39967	0.80256	0.0025768	1.8999	NA	0.47075	0.83173	40	46	25	34	4	0	2	13
222478	ENSDARG00000054196	slc38a8b	protein_coding	E003	exon	7	28896579	28896791	213	+	no	FALSE	TRUE	34.067	0.65596	0.39716	0.026598	24.443	0.80788	-0.33222	0.016637	21.864	0.53438	0.68674	0.62401	1.8999	NA	1.0001	NA	29	45	32	32	4	0	2	6
127999	ENSDARG00000029124	adamts15a	protein_coding	E005	exon	5	29603089	29603266	178	+	no	FALSE	TRUE	32.149	0.63946	-0.34277	0.83783	29.287	0.63566	-0.38968	0.0023794	24.199	0.98213	-0.0056142	0.0091265	1.8999	NA	0.11402	NA	38	36	25	32	4	0	2	18
547433	ENSDARG00000105188	si:dkey-76i15.1	protein_coding	E009	exon	14	33478586	33478744	159	-	no	FALSE	TRUE	28.775	0.81016	0.23213	0.3299	19.714	0.88559	-0.15175	0.035085	24.589	0.67179	0.38994	0.44038	1.8999	NA	-0.30313	NA	28	22	27	39	4	0	2	12
362953	ENSDARG00000077295	akap6	protein_coding	E002	exon	17	8860652	8861031	380	+	no	FALSE	TRUE	28.253	0.29568	0.86186	0.48385	22.424	0.75735	0.28378	2.8704e-08	29.808	0.58129	0.60947	8.4769e-07	1.8999	NA	-0.24689	0.99776	19	25	42	26	4	0	2	23
548726	ENSDARG00000105296	AP3B2	protein_coding	E005	exon	25	5581192	5581301	110	-	no	FALSE	TRUE	27.51	0.79782	-0.31173	7.3952e-05	35.503	0.8601	-0.16499	0.00030804	27.372	0.89491	-0.12203	0.0010289	1.8999	NA	0.21922	NA	41	28	25	18	4	0	2	37
160748	ENSDARG00000037144	cpb2	protein_coding	E014	exon	1	28959618	28960125	508	+	no	FALSE	TRUE	27.413	0.99091	0.20451	0.76902	14.796	0.12983	-1.7387	0.46053	22.266	0.20936	1.8978	0.57221	1.8999	NA	-0.56434	NA	23	20	19	49	4	0	2	5
146990	ENSDARG00000034321	palmdb	protein_coding	E009	exon	24	29972232	29972283	52	-	no	FALSE	TRUE	27.127	0.44594	-0.60189	0.00065883	24.844	0.83365	-0.27975	0.017849	24.703	0.73183	-0.282	0.76392	1.8999	NA	0.2251	0.99766	34	21	23	32	4	0	2	21
353957	ENSDARG00000076484	stab1	protein_coding	E068	exon	22	10320056	10320186	131	-	no	FALSE	TRUE	27.04	0.97162	-0.081715	0.0008511	25.159	0.7402	-0.33775	0.088885	22.045	0.85616	0.26518	0.0094623	1.8999	NA	-0.67278	NA	23	37	31	18	4	0	2	18
337311	ENSDARG00000074777	ank1b	protein_coding	E002	exon	21	20991087	20991136	50	-	no	FALSE	TRUE	27.034	0.9442	0.082136	0.00065209	36.349	0.98731	0.026441	0.034388	27.58	0.94019	0.07978	0.043711	1.8999	NA	-0.18526	NA	32	37	16	26	4	0	2	39
24176	ENSDARG00000005670	ttbk2a	protein_coding	E016	exon	17	45128997	45129144	148	-	no	FALSE	TRUE	26.45	0.62622	-0.52183	0.21371	30.766	0.85122	-0.26605	0.48887	24.464	0.73807	-0.29725	0.23752	1.8999	NA	0.81918	0.99803	39	25	20	24	4	0	2	29
195732	ENSDARG00000043835	rab3ab	protein_coding	E005	exon	11	6840479	6840754	276	+	no	FALSE	TRUE	25.72	0.82474	-0.27551	0.99822	27.218	0.91012	0.23364	0.16862	24.66	0.65853	-0.51701	0.71909	1.8999	NA	1.0995	0.99784	22	34	26	22	4	0	2	26
349796	ENSDARG00000076027	kif5c	protein_coding	E025	exon	9	23395539	23395612	74	-	no	FALSE	TRUE	25.051	0.95494	-0.073761	0.13087	34.345	0.8323	-0.15002	0.00055388	25.594	0.95245	0.064262	0.19859	1.8999	NA	0.46562	0.34525	31	34	14	24	4	0	2	37
482189	ENSDARG00000099657	AKT1	protein_coding	E001	exon	17	1754809	1754942	134	+	no	FALSE	TRUE	24.735	0.91355	-0.3604	0.13478	25.632	0.29406	-1.4501	0.0010069	15.885	0.218	1.093	0.00052747	1.8999	NA	-0.019987	NA	21	46	12	23	4	0	2	14
337313	ENSDARG00000074777	ank1b	protein_coding	E003	exon	21	20991237	20991329	93	-	no	FALSE	TRUE	24.481	0.90704	-0.18056	0.00065209	33.719	0.86568	-0.129	0.034388	23.226	0.98075	-0.028197	0.043711	1.8999	NA	-0.18526	NA	32	35	12	22	4	0	2	34
315158	ENSDARG00000070389	foxf2b	protein_coding	E001	exon	20	26790946	26792284	1339	+	no	FALSE	TRUE	24.215	0.93669	-0.071759	1	21.358	0.93326	0.059357	0.99812	20.729	0.87033	-0.15351	0.99499	1.8999	NA	0.00050839	NA	23	27	32	15	4	0	2	16
41921	ENSDARG00000009208	prkcda	protein_coding	E014	exon	6	40543543	40543605	63	+	no	FALSE	TRUE	24.196	0.81993	0.26677	0.58313	19.128	0.89656	-0.17165	0.22343	19.754	0.72254	0.43171	0.024781	1.8999	NA	1.4952	0.99925	25	23	21	29	4	0	2	12
476508	ENSDARG00000099183	fkbp10a	protein_coding	E010	exon	19	19134395	19134715	321	+	no	FALSE	TRUE	23.085	0.19294	-0.76044	0.11729	27.127	0.33655	-0.56989	1.2353e-08	17.069	0.90442	-0.30658	0.00021731	1.8999	NA	0.17302	0.0030386	34	30	14	17	4	0	2	20
548728	ENSDARG00000105296	AP3B2	protein_coding	E006	exon	25	5581375	5581462	88	-	no	FALSE	TRUE	23.025	0.73785	-0.38453	7.3952e-05	31.725	0.98744	-0.019343	0.00030804	24.104	0.70141	-0.3404	0.0010289	1.8999	NA	0.21922	NA	35	24	19	16	4	0	2	35
110033	ENSDARG00000023445	atp2b3b	protein_coding	E005	exon	23	19942687	19942898	212	-	no	FALSE	TRUE	22.831	0.55909	-0.47458	0.056996	22.49	0.67566	-0.31099	0.0061577	21.849	0.91784	-0.1262	0.00047172	1.8999	NA	-0.62226	0.0014299	24	23	25	20	4	0	2	21
461490	ENSDARG00000097897	sgip1a	protein_coding	E004	exon	6	30732292	30732494	203	-	no	FALSE	TRUE	22.475	0.97096	0.058072	0.0043132	32.115	0.22474	0.72661	0.0043637	27.675	0.36461	-0.63124	0.045666	1.8999	NA	0.54042	0.24814	23	29	23	16	4	0	2	41
265702	ENSDARG00000060452	sdk2b	protein_coding	E014	exon	12	37330060	37330161	102	-	no	FALSE	TRUE	22.46	0.37557	0.65481	0.033039	24.028	0.96464	0.16408	4.7405e-05	24.545	0.48301	NA	0.078498	1.8999	NA	-0.68136	0.011888	25	19	19	28	4	0	2	27
306712	ENSDARG00000069196	ebf1b	protein_coding	E012	exon	21	33811919	33812060	142	-	no	FALSE	TRUE	21.361	0.61844	0.40806	0.013497	30.092	0.79976	-0.26158	0.08803	26.709	0.43719	0.65892	0.39915	1.8999	NA	-0.0055126	0.99799	27	21	26	12	4	0	2	39
484620	ENSDARG00000099849	ebf1a	protein_coding	E019	exon	14	34900224	34900295	72	+	no	FALSE	TRUE	20.499	0.76264	0.42827	0.027956	28.456	0.90073	-0.073926	4.4842e-14	24.19	0.67505	NA	1.3037e-06	1.8999	NA	0.36191	0.02032	30	18	12	24	4	0	2	35
497902	ENSDARG00000100981	CCDC39	protein_coding	E007	exon	2	7883374	7883568	195	-	no	FALSE	TRUE	19.175	0.73555	0.39431	0.15388	12.188	0.93765	-0.10796	0.5755	19.548	0.62992	0.48011	0.12266	1.8999	NA	-0.35591	0.99225	14	12	27	23	4	0	2	11
74140	ENSDARG00000015891	ptprea	protein_coding	E007	exon	12	43326675	43326751	77	-	no	FALSE	TRUE	18.924	0.67508	0.46045	0.028558	13.744	0.54009	-0.76208	3.3058e-10	16.28	0.16437	1.2217	0.0037189	1.8999	NA	-0.40345	0.84993	20	14	21	21	4	0	2	9
109782	ENSDARG00000023316	sim1a	protein_coding	E009	exon	16	1469525	1469614	90	-	no	FALSE	TRUE	18.743	0.94445	0.14498	0.0039775	27.873	0.41982	0.5764	0.33331	22.675	0.77548	-0.41156	0.20408	1.8999	NA	1.0933	0.9827	26	20	10	21	4	0	2	35
310724	ENSDARG00000069723	zbbx	protein_coding	E003	exon	18	4798960	4799116	157	-	no	FALSE	TRUE	18.181	0.85496	0.20678	0.0050957	13.157	0.59997	-0.60148	0.61066	15.959	0.40025	0.81636	0.21726	1.8999	NA	-0.16528	0.9958	17	15	20	21	4	0	2	9
267392	ENSDARG00000060631	GARNL3	protein_coding	E005	exon	5	32767733	32767868	136	-	no	FALSE	TRUE	17.665	0.95756	-0.087157	0.50211	21.777	0.93745	-0.057135	0.18194	15.671	0.99257	-0.023705	0.18413	1.8999	NA	-0.50655	0.92242	26	20	16	10	4	0	2	20
246064	ENSDARG00000057826	si:ch73-61d6.3	protein_coding	E002	exon	8	13153117	13153158	42	-	no	FALSE	TRUE	17.426	0.70995	-0.49222	0.40012	16.71	0.73534	-0.38004	1.728e-10	11.763	0.92655	-0.19429	1.0079e-06	1.8999	NA	1.0775	0.73021	26	18	6	22	4	0	2	9
492773	ENSDARG00000100518	ARAP2	protein_coding	E004	exon	7	63973698	63973733	36	-	no	FALSE	TRUE	17.322	0.88217	0.48895	0.035068	10.24	0.10233	-1.8135	0.0009351	13.85	0.17887	2.1749	0.017429	1.8999	NA	-0.3298	0.043706	14	15	33	6	4	0	2	4
320299	ENSDARG00000071052	si:dkey-150i13.2	protein_coding	E008	exon	23	13169010	13169082	73	+	no	FALSE	TRUE	17.281	0.47899	-0.65355	0.86404	18.964	0.8727	0.22624	0.00076138	14.814	0.40167	-0.836	0.023625	1.8999	NA	0.078254	0.98927	24	18	9	20	4	0	2	16
540091	ENSDARG00000104531	zcchc4	protein_coding	E008	exon	12	22535905	22535977	73	-	no	FALSE	TRUE	16.926	0.57939	0.68349	0.0006782	10.218	0.75355	-0.72388	0.20901	13.41	0.22246	1.3292	0.47669	1.8999	NA	0.17828	0.99226	20	9	18	21	4	0	2	4
346962	ENSDARG00000075806	kirrel3a	protein_coding	E005	exon	10	39770890	39770997	108	+	no	FALSE	TRUE	16.867	0.96429	-0.020841	0.64637	19.418	0.44086	-0.82856	0.0056868	19.204	0.21589	NA	0.32669	1.8999	NA	-0.95024	1.3256e-05	24	10	18	16	4	0	2	23
194991	ENSDARG00000043719	c3a.6	protein_coding	E006	exon	1	55364196	55364276	81	-	no	FALSE	TRUE	16.014	0.90207	-0.21094	0.16925	15.658	0.72837	0.38333	0.18544	20.19	0.62358	-0.61771	0.043523	1.8999	NA	0.37363	NA	13	11	28	11	4	0	2	21
409019	ENSDARG00000089227	si:ch211-91p5.3	protein_coding	E014	exon	25	27219581	27219758	178	-	no	FALSE	TRUE	15.56	0.097625	-1.113	0.045834	11.91	0.0071818	-2.6904	0.0036706	9.4758	0.27226	1.5666	0.01278	1.8999	NA	-0.033852	0.99867	18	18	16	11	4	0	2	3
169232	ENSDARG00000038865	acox3	protein_coding	E012	exon	7	61467620	61467733	114	+	no	FALSE	TRUE	14.965	0.97052	0.061012	0.43417	11.16	0.33859	-1.0332	0.095504	12.517	0.30373	1.1538	0.0052991	1.8999	NA	0.24512	0.99949	14	14	18	14	4	0	2	7
53568	ENSDARG00000011797	fam46bb	protein_coding	E001	exon	19	14669636	14670019	384	+	no	FALSE	TRUE	14.292	0.84401	0.2946	0.98681	14.606	0.33885	0.88006	0.027458	13.847	0.60199	-0.59167	0.37879	1.8999	NA	0.87971	NA	13	17	12	16	4	0	2	14
310603	ENSDARG00000069698	lrguk	protein_coding	E010	exon	4	15828594	15828700	107	+	no	FALSE	TRUE	14.214	0.55387	-0.63111	0.25083	15.189	0.80025	0.2826	0.14915	13.206	0.40201	-0.88305	0.50913	1.8999	NA	-0.34898	NA	17	15	10	16	4	0	2	14
267394	ENSDARG00000060631	GARNL3	protein_coding	E006	exon	5	32769223	32769341	119	-	no	FALSE	TRUE	14.194	0.22016	-1.0895	0.50211	18.131	0.26643	-0.9199	0.18194	8.1586	0.94382	-0.1662	0.18413	1.8999	NA	-0.50655	0.92242	23	23	6	7	4	0	2	11
7856	ENSDARG00000002507	itga10	protein_coding	E026	exon	16	14438001	14438149	149	-	no	FALSE	TRUE	14.161	0.18362	-1.3482	0.076286	16.19	0.00033756	-2.9899	0.00078477	4.6141	NA	1.7264	0.029115	1.8999	NA	-4.073	0.6589	21	28	6	4	4	0	2	4
469388	ENSDARG00000098658	SLC47A1	protein_coding	E001	exon	21	39997710	39997939	230	-	no	FALSE	TRUE	13.542	0.035733	-1.418	0.075118	12.115	0.92476	-0.38041	0.029461	14.515	0.12979	-1.1008	0.015598	1.8999	NA	-0.52731	NA	11	12	18	13	4	0	2	13
342499	ENSDARG00000075334	arhgap32a	protein_coding	E021	exon	15	19178270	19178357	88	-	no	FALSE	TRUE	13.517	0.38811	0.89391	0	11.31	0.86997	0.25716	0.11372	13.722	0.61468	0.55911	0.01109	1.8999	NA	-0.76363	0.94841	9	14	17	14	4	0	2	11
87368	ENSDARG00000018266	mthfd1a	protein_coding	E001	exon	20	27747682	27748251	570	+	no	FALSE	TRUE	13.441	0.84739	0.5428	0.54518	10.621	0.69805	-0.60384	0.55015	15.795	0.49107	1.0571	0.14912	1.8999	NA	0.82979	NA	11	7	12	24	4	0	2	13
409264	ENSDARG00000089271	si:dkey-114c15.7	protein_coding	E003	exon	5	22621718	22621839	122	+	no	FALSE	TRUE	13.386	0.96813	0.089082	0.95739	17.707	0.87541	-0.15038	0.0028735	12.927	0.85352	0.20464	0.0024896	1.8999	NA	-0.504	0.89676	18	17	8	12	4	0	2	18
301046	ENSDARG00000068231	CRACR2A	protein_coding	E018	exon	18	11626507	11626753	247	-	no	FALSE	TRUE	12.763	0.80571	-0.49626	0.76908	12.414	0.49523	0.749	0.58745	13.321	0.40186	-1.2129	0.16021	1.8999	NA	0.86459	0.99935	11	13	17	10	4	0	2	13
544627	ENSDARG00000104949	slc27a1b	protein_coding	E005	exon	1	57812034	57812198	165	-	no	FALSE	TRUE	12.616	0.92158	-0.14195	0.64823	8.5581	0.36527	-1.093	7.918e-07	10.647	0.58885	0.98748	2.8958e-12	1.8999	NA	0.90185	0.99751	13	9	20	8	4	0	2	5
67569	ENSDARG00000014439	dgkza	protein_coding	E003	exon	7	38735579	38735720	142	+	no	FALSE	TRUE	12.507	0.92067	0.31485	0.0011832	18.309	0.39856	1.2112	3.963e-05	17.435	0.49084	-0.91806	0.013539	1.8999	NA	0.09891	0.88623	7	19	8	17	4	0	2	26
519033	ENSDARG00000102773	cacna1da	protein_coding	E027	exon	11	36590832	36590919	88	-	no	FALSE	TRUE	12.464	0.97871	-0.079991	0.085983	14.172	0.80404	-0.34677	0.019675	9.0591	0.86919	0.24624	0.20008	1.8999	NA	-0.0019103	0.99019	14	20	10	7	4	0	2	10
427941	ENSDARG00000092624	SPTBN4	protein_coding	E019	exon	18	46093182	46093328	147	-	no	FALSE	TRUE	12.285	0.60595	-0.72603	0.34794	21.207	0.61543	-0.48811	0.036121	12.155	0.86782	-0.25047	0.54649	1.8999	NA	-0.35374	0.99503	25	15	6	5	4	0	2	23
431998	ENSDARG00000093199	A2ML1	protein_coding	E012	exon	15	21060232	21060307	76	-	no	FALSE	TRUE	11.699	0.74373	-0.45249	0.61179	27.526	0.23751	0.72922	0.1629	24.606	0.19995	-1.2066	0.33173	1.8999	NA	-0.51085	0.27303	13	14	6	15	4	0	2	48
151351	ENSDARG00000035470	sh3glb2b	protein_coding	E013	exon	5	31080364	31080375	12	-	no	FALSE	TRUE	11.434	0.72362	0.55993	0.35663	7.4683	0.46209	-1.3817	8.4646e-07	8.7762	0.13842	1.9554	5.1082e-05	1.8999	NA	0.59814	0.87055	7	14	12	13	4	0	2	3
334280	ENSDARG00000074556	ganc	protein_coding	E021	exon	17	45181107	45181350	244	+	no	FALSE	TRUE	11.07	0.6607	0.76659	0.45001	7.3359	0.87492	0.24971	0.42501	13.779	0.76521	0.54329	0.17992	1.8999	NA	0.20869	0.99794	4	7	22	10	4	0	2	10
472927	ENSDARG00000098899	zmp:0000001082	protein_coding	E015	exon	1	58856255	58856421	167	-	no	FALSE	TRUE	11.052	0.83765	-0.44334	0.84052	21.049	0.99576	-0.043132	0.18714	11.634	0.80612	-0.46962	0.44033	1.8999	NA	0.9156	NA	16	22	5	3	4	0	2	24
357406	ENSDARG00000076826	dpp6a	protein_coding	E018	exon	24	6699013	6699167	155	-	no	FALSE	TRUE	11.004	0.99969	-0.078143	0.45427	13.397	0.63524	-0.64242	0.013963	8.8289	0.63392	0.58934	0.26147	1.8999	NA	-0.138	0.9381	10	20	9	6	4	0	2	11
100190	ENSDARG00000020771	tnr	protein_coding	E022	exon	2	35471954	35472105	152	+	no	FALSE	TRUE	10.98	0.99644	-0.0062721	0.25313	8.5762	0.2311	-1.7314	0.046645	8.7244	0.14755	1.6748	0.09648	1.8999	NA	-0.49107	0.61211	8	14	14	8	4	0	2	5
172216	ENSDARG00000039352	pald1b	protein_coding	E015	exon	13	30050606	30050740	135	+	no	FALSE	TRUE	10.918	0.78482	-0.72475	0.1816	9.2284	0.6514	-1.0363	0.54323	6.5053	0.98156	0.30333	0.41596	1.8999	NA	-0.11741	NA	16	11	14	3	4	0	2	3
61378	ENSDARG00000013312	cadps2	protein_coding	E010	exon	25	27696165	27696375	211	+	no	FALSE	TRUE	10.362	0.99365	-0.13174	0.024057	13.938	0.65035	0.70893	0.39128	13.629	0.4466	-0.83131	0.038833	1.8999	NA	0.14421	0.94787	16	5	9	12	4	0	2	19
523024	ENSDARG00000103125	TSC2	protein_coding	E028	exon	1	53570894	53570962	69	+	no	FALSE	TRUE	10.287	0.97379	0.16451	0.16984	8.7841	0.90967	-0.18909	1.9701e-06	9.2257	0.9155	0.33412	0.00032983	1.8999	NA	0.89766	0.8665	10	10	15	6	4	0	2	7
8527	ENSDARG00000002656	stxbp5a	protein_coding	E005	exon	20	31852402	31852771	370	-	no	FALSE	TRUE	10.161	0.79447	-0.4565	0.53873	12.813	0.51179	-0.68306	0.0064676	10.644	0.90556	0.26581	0.14848	1.8999	NA	1.0236	0.7733	13	11	12	5	4	0	2	14
501921	ENSDARG00000101331	tekt1	protein_coding	E004	exon	15	34012067	34012195	129	+	no	FALSE	TRUE	9.6719	0.63159	-0.65681	0.95986	5.6335	0.041734	-12.093	0.15136	6.1169	0.11544	12.071	0.14994	1.8999	NA	-0.0328	NA	12	7	10	10	4	0	2	0
357414	ENSDARG00000076826	dpp6a	protein_coding	E022	exon	24	6746082	6746156	75	-	no	FALSE	TRUE	9.5457	0.6387	0.69067	0.45427	13.553	0.63164	0.58386	0.013963	12.286	0.91272	0.13003	0.26147	1.8999	NA	-0.138	0.9381	10	11	6	12	4	0	2	18
415203	ENSDARG00000090429	si:dkeyp-7a3.1	protein_coding	E004	exon	24	35901817	35901950	134	+	no	FALSE	TRUE	9.5188	0.93164	0.48279	0.1047	7.155	0.63115	-0.85596	0.10197	6.7965	0.69488	1.3237	0.21168	1.8999	NA	0.34406	NA	11	9	14	4	4	0	2	3
13827	ENSDARG00000003706	ryr2b	protein_coding	E089	exon	17	20076290	20076498	209	-	no	FALSE	TRUE	9.4816	0.87375	-0.37243	0.003999	9.2523	0.89563	-0.34058	0.00044413	7.0676	0.88406	0.020821	0.026607	1.8999	NA	-0.20142	NA	16	7	14	1	4	0	2	6
134144	ENSDARG00000030687	phka2	protein_coding	E024	exon	11	33642845	33642991	147	-	no	FALSE	TRUE	9.4806	0.49672	0.95073	0.22697	8.4329	0.97479	0.0049076	0.037965	12.414	0.38096	0.97403	0.10119	1.8999	NA	-0.10313	NA	8	4	9	17	4	0	2	12
203901	ENSDARG00000045506	gramd4b	protein_coding	E017	exon	25	19817707	19817787	81	+	no	FALSE	TRUE	9.399	0.61117	0.81769	0.44316	10.747	0.4996	0.9199	0.00068418	11.692	0.96662	-0.050819	0.0045027	1.8999	NA	0.39732	0.91908	6	11	8	13	4	0	2	14
212201	ENSDARG00000052242	aff2	protein_coding	E021	exon	14	20420146	20420195	50	+	no	FALSE	TRUE	9.3933	0.76264	0.96881	2.1948e-05	10.372	0.5161	0.95537	3.5392e-06	13.561	0.98197	-0.028555	0.0096416	1.8999	NA	0.37583	0.78716	4	9	6	19	4	0	2	16
260450	ENSDARG00000059885	frmd3	protein_coding	E014	exon	8	49681721	49681799	79	-	no	FALSE	TRUE	9.2389	0.71922	-0.58436	0.57112	9.3396	0.22164	-1.4528	5.3657e-05	5.1964	NA	0.8212	0.00021321	1.8999	NA	-0.58631	0.88726	15	11	6	6	4	0	2	4
105663	ENSDARG00000021913	ak9	protein_coding	E024	exon	20	33823482	33823701	220	+	no	FALSE	TRUE	9.1998	0.57195	-0.72836	0.053195	9.0517	0.4545	-0.97842	0.0015583	5.429	0.92549	0.32679	0.2655	1.8999	NA	-0.14072	NA	12	13	4	9	4	0	2	4
398879	ENSDARG00000087247	kcnab2a	protein_coding	E003	exon	11	40935163	40935204	42	+	no	FALSE	TRUE	9.0121	0.96561	-0.054752	0.057516	11.572	0.51896	-1.2934	7.5886e-06	8.1586	0.34985	1.253	0.066789	1.8999	NA	-0.50277	0.8925	19	5	6	7	4	0	2	11
7603	ENSDARG00000002406	zmynd10	protein_coding	E002	exon	1	22000839	22000947	109	+	no	FALSE	TRUE	8.4866	0.99424	-0.042449	0.45519	7.3083	0.75005	0.47316	0.75201	8.4967	0.73264	-0.47701	0.31176	1.8999	NA	0.31827	NA	5	10	10	9	4	0	2	7
396660	ENSDARG00000086819	scn1a	protein_coding	E027	exon	9	50272210	50272425	216	-	no	FALSE	TRUE	8.4713	0.69467	-0.65968	0.35239	10.386	0.8347	-0.32377	0.028281	6.3729	0.8634	-0.34862	0.081573	1.8999	NA	0.62238	NA	10	14	4	7	4	0	2	8
1685	ENSDARG00000000651	osgepl1	protein_coding	E007	exon	9	41243949	41244086	138	+	no	FALSE	TRUE	8.4239	0.99037	-0.10383	0.40243	6.971	0.92243	-0.26043	0.81868	6.4491	0.94513	0.19117	0.15601	1.8999	NA	-1.1061	0.99009	9	9	9	7	4	0	2	4
162431	ENSDARG00000037487	2022-03-01	protein_coding	E008	exon	1	19062984	19063422	439	+	no	FALSE	TRUE	8.2339	0.43556	0.97391	0.57962	5.3077	0.95624	-0.22144	0.93781	8.5486	0.36136	1.1483	0.67315	1.8999	NA	0.27974	0.99764	3	8	8	14	4	0	2	5
472150	ENSDARG00000098856	RYR2	protein_coding	E058	exon	12	47283175	47283298	124	+	no	FALSE	TRUE	8.1138	0.80773	0.45229	0.0035862	6.4607	0.049223	-2.8125	1.2926e-06	5.045	NA	3.233	0.017885	1.8999	NA	-0.33277	0.99759	8	11	7	7	4	0	2	2
264159	ENSDARG00000060280	pde9a	protein_coding	E011	exon	9	19649051	19649137	87	+	no	FALSE	TRUE	7.9462	0.89484	0.34554	0.22491	8.3248	0.78572	-0.83249	0.10419	3.8534	NA	1.2174	0.44676	1.8999	NA	-1.2599	NA	18	6	3	6	4	0	2	3
472152	ENSDARG00000098856	RYR2	protein_coding	E059	exon	12	47284216	47284331	116	+	no	FALSE	TRUE	7.3949	0.78436	0.50646	0.0035862	5.0468	0.0034849	-17.131	1.2926e-06	3.9907	NA	17.768	0.017885	1.8999	NA	-0.33277	0.99759	9	8	7	6	4	0	2	0
106156	ENSDARG00000021997	cfap206	protein_coding	E012	exon	20	2650756	2650956	201	-	no	FALSE	TRUE	7.2769	0.551	1.0561	0.12793	3.1122	NA	1.1218	0.59143	8.6926	0.96552	-0.10191	0.5665	1.8999	NA	0.54064	NA	2	3	16	7	4	0	2	4
427925	ENSDARG00000092624	SPTBN4	protein_coding	E011	exon	18	46058310	46058444	135	-	no	FALSE	TRUE	7.0501	0.91153	-0.25546	0.34794	13.15	0.99262	0.004431	0.036121	8.9628	0.87505	-0.27224	0.54649	1.8999	NA	-0.35374	0.99503	9	12	5	3	4	0	2	17
458332	ENSDARG00000097485	CFAP99	protein_coding	E003	exon	17	43606880	43606974	95	+	no	FALSE	TRUE	6.9903	0.99121	-0.094676	0.42204	4.1686	0.15717	-12.33	0.23633	4.3405	NA	13.249	0.015565	1.8999	NA	1.0478	NA	4	10	9	5	4	0	2	0
143929	ENSDARG00000033446	si:dkey-57h18.2	protein_coding	E004	exon	12	26456223	26456359	137	-	no	FALSE	TRUE	6.972	0.87934	-0.37664	0.47978	3.2722	NA	-13.638	0.75292	5.1554	NA	14.055	0.13313	1.8999	NA	-0.29789	NA	4	7	7	10	4	0	2	0
83599	ENSDARG00000017466	ncam2	protein_coding	E011	exon	9	35445377	35445522	146	-	no	FALSE	TRUE	6.9702	0.72446	0.66207	0.77154	7.325	0.92659	-0.0031323	3.5408e-05	8.9711	0.5247	NA	0.058974	1.8999	NA	-0.47213	3.6503e-05	7	4	7	10	4	0	2	10
362836	ENSDARG00000077284	gdpd5a	protein_coding	E011	exon	10	38508769	38508862	94	-	no	FALSE	TRUE	6.9526	0.93572	-0.22432	0.63239	7.8877	0.86586	-0.29	0.020699	6.1379	0.98192	0.16198	0.54971	1.8999	NA	0.015889	0.92892	10	7	9	2	4	0	2	7
497213	ENSDARG00000100927	NFATC2	protein_coding	E008	exon	23	39082632	39082800	169	-	no	FALSE	TRUE	6.8819	0.99949	-0.019482	0.81782	5.7723	0.78231	-0.67453	0.0029662	5.7495	0.75855	0.53816	0.20383	1.8999	NA	-0.35122	0.97322	10	4	5	9	4	0	2	4
320575	ENSDARG00000071084	wipf1b	protein_coding	E007	exon	6	10555099	10555228	130	-	no	FALSE	TRUE	6.8217	0.92223	-0.18801	0.35516	6.2623	0.77462	-0.75379	0.0076162	4.4651	NA	0.30462	0.053072	1.8999	NA	0.2555	0.87843	10	7	4	7	4	0	2	3
323394	ENSDARG00000071565	hnf4g	protein_coding	E011	exon	24	23519105	23519273	169	-	no	FALSE	TRUE	6.7891	0.97878	0.0677	0.54734	5.1783	0.9906	-0.037714	0.93689	6.1873	0.97735	0.11043	0.89151	1.8999	NA	-0.9305	NA	9	3	10	5	4	0	2	4
257421	ENSDARG00000059485	EMB	protein_coding	E007	exon	5	65680207	65680334	128	+	no	FALSE	TRUE	6.7757	0.1086	-1.5786	0.20391	6.2347	0.031533	-15.378	0.00011194	2.1556	NA	13.137	0.02179	1.8999	NA	0.55262	0.65797	11	10	4	3	4	0	2	0
328011	ENSDARG00000073998	si:ch211-23l10.3	protein_coding	E009	exon	3	16326698	16326805	108	-	no	FALSE	TRUE	6.5884	0.48008	1.3103	0.10906	3.0046	NA	0.0099607	0.44587	7.2323	0.48049	1.3887	0.033107	1.8999	NA	0.32894	0.99859	2	4	9	11	4	0	2	3
422105	ENSDARG00000091650	igflr1	protein_coding	E005	exon	15	37541837	37541929	93	+	no	FALSE	TRUE	6.5123	0.98446	0.11036	0.46737	5.7556	0.24972	-2.488	0.16348	3.0609	NA	2.6361	0.99462	1.8999	NA	0.024133	NA	8	10	2	7	4	0	2	1
257679	ENSDARG00000059558	tecta	protein_coding	E008	exon	5	62502827	62503029	203	-	no	FALSE	TRUE	6.4087	0.9016	0.56407	0.93513	2.7894	NA	-2.715	0.64195	5.711	0.2057	3.3046	0.60952	1.8999	NA	0.47458	NA	2	6	3	15	4	0	2	1
299177	ENSDARG00000067859	scospondin	protein_coding	E010	exon	24	40144622	40144780	159	+	no	FALSE	TRUE	6.232	0.52046	1.1359	0.030686	5.8871	0.56068	0.91822	0.095639	5.6366	0.9629	0.17368	0.24333	1.8999	NA	-0.58126	NA	8	5	8	4	4	0	2	5
133874	ENSDARG00000030616	nfe2l1a	protein_coding	E003	exon	3	23946571	23946645	75	-	no	FALSE	TRUE	6.2231	0.8674	-0.72257	0.17016	4.1686	0.10991	-13.353	4.9501e-05	3.4376	NA	13.073	0.024161	1.8999	NA	1.2029	0.97619	4	10	8	3	4	0	2	0
13107	ENSDARG00000003576	klhl32	protein_coding	E013	exon	16	32320895	32320989	95	+	no	FALSE	TRUE	6.1961	0.82019	-0.67728	0.3339	5.5535	0.36971	-1.7453	0.40034	3.6183	NA	1.0472	0.0061694	1.8999	NA	-0.043384	0.99786	11	5	8	1	4	0	2	2
43078	ENSDARG00000009499	syne1a	protein_coding	E020	exon	20	26307047	26307205	159	+	no	FALSE	TRUE	5.9937	0.34995	-1.4286	0.0072379	7.155	0.23818	-1.6687	0.00025401	2.6593	NA	0.22744	0.00010983	1.8999	NA	0.38449	0.89313	11	9	2	3	4	0	2	3
365152	ENSDARG00000077523	TDRD7	protein_coding	E012	exon	7	61639864	61639947	84	+	no	FALSE	TRUE	5.9033	0.88867	0.54387	0.058848	3.4946	NA	-1.0101	0.37275	5.219	NA	1.6019	0.075306	1.8999	NA	-0.38064	NA	2	7	3	12	4	0	2	2
298076	ENSDARG00000067607	srebf1	protein_coding	E005	exon	3	61825453	61825484	32	-	no	FALSE	TRUE	5.8702	0.96392	0.11286	0.058836	12.695	0.27576	1.0755	6.7833e-06	11.042	0.45032	-0.93166	0.00061429	1.8999	NA	0.46176	0.62718	6	8	4	6	4	0	2	21
301980	ENSDARG00000068407	six9	protein_coding	E004	exon	18	37257682	37257845	164	-	no	FALSE	TRUE	5.8428	0.99812	-0.028699	0.98418	9.4368	0.34129	1.0682	0.59057	7.9603	0.45151	-1.0122	0.73735	1.8999	NA	-1.9468	0.99505	8	6	3	7	4	0	2	13
382149	ENSDARG00000079068	adam12	protein_coding	E034	exon	17	32380175	32380349	175	+	no	FALSE	TRUE	5.5762	0.80966	-1.1076	0.000884	7.208	0.91942	-0.48891	0.011309	4.4157	NA	-0.53972	0.12837	1.8999	NA	0.9649	0.85201	3	13	3	4	4	0	2	6
288221	ENSDARG00000062686	megf11	protein_coding	E025	exon	18	19251246	19251458	213	-	no	FALSE	TRUE	5.4749	0.75258	0.93338	0.15633	5.9874	0.95308	0.00094028	0.22982	5.4065	0.6572	0.91405	0.010766	1.8999	NA	0.46805	0.99436	10	2	7	3	4	0	2	6
233896	ENSDARG00000056045	GUCY2C	protein_coding	E007	exon	12	18948889	18949081	193	-	no	FALSE	TRUE	5.4519	0.71355	-0.77445	0.027146	7.2247	0.89519	-0.27864	0.70076	6.5219	0.77817	-0.51525	0.28279	1.8999	NA	1.7434	0.56915	5	7	6	4	4	0	2	9
137497	ENSDARG00000031693	KIF9	protein_coding	E005	exon	7	41007652	41007860	209	-	no	FALSE	TRUE	5.4462	0.98305	0.17604	1	4.0049	0.85887	0.16361	0.98388	5.7202	0.87059	0.026667	0.90626	1.8999	NA	1.3228	NA	3	5	4	10	4	0	2	4
110412	ENSDARG00000023546	kcnn1b	protein_coding	E004	exon	8	13219999	13220126	128	-	no	FALSE	TRUE	5.1651	0.99115	-0.0043231	0.96038	4.0885	0.60542	-1.4481	0.59027	3.7923	NA	1.3332	0.52128	1.8999	NA	1.585	0.99654	3	8	4	6	4	0	2	2
54967	ENSDARG00000012071	angptl1a	protein_coding	E006	exon	20	16106278	16106453	176	+	no	FALSE	TRUE	5.074	0.95363	-0.14964	0.95886	3.5673	0.15533	-13.395	0.37676	2.65	NA	11.716	0.16809	1.8999	NA	-0.52909	0.99787	5	7	1	8	4	0	2	0
10706	ENSDARG00000003084	spire2	protein_coding	E015	exon	25	34403868	34403895	28	+	no	FALSE	TRUE	4.9855	NA	-0.79553	0.52842	5.0286	0.15729	-13.919	0.11758	1.1648	NA	13.398	0.73131	1.8999	NA	0.95921	0.9808	14	3	0	4	4	0	2	0
199023	ENSDARG00000044514	st6gal1	protein_coding	E007	exon	21	31139342	31139554	213	+	no	FALSE	TRUE	4.9799	NA	0.047215	0.95076	3.3725	NA	-1.7977	0.30029	3.4693	NA	1.9195	0.36192	1.8999	NA	-0.37002	0.82503	6	4	6	4	4	0	2	1
110414	ENSDARG00000023546	kcnn1b	protein_coding	E005	exon	8	13223481	13223591	111	-	no	FALSE	TRUE	4.8812	NA	-0.4558	0.96038	4.7973	0.83986	-0.99065	0.59027	3.5622	NA	0.42566	0.52128	1.8999	NA	1.585	0.99654	2	10	3	5	4	0	2	3
34818	ENSDARG00000007788	atp2b1b	protein_coding	E009	exon	25	19520451	19520630	180	-	no	FALSE	TRUE	4.6916	NA	0.71206	0.76891	3.7134	0.81165	0.71843	0.8076	5.1085	NA	0.039311	0.78803	1.8999	NA	0.32028	0.45871	1	6	3	9	4	0	2	4
74805	ENSDARG00000015985	abcc9	protein_coding	E001	exon	4	14658198	14658309	112	+	no	FALSE	TRUE	4.5555	NA	-1.031	8.8949e-07	6.5922	0.83482	-0.36376	0.0028252	3.7747	NA	-0.67476	0.00073049	1.8999	NA	-0.35077	NA	8	6	1	4	4	0	2	6
143933	ENSDARG00000033446	si:dkey-57h18.2	protein_coding	E006	exon	12	26458240	26458413	174	-	no	FALSE	TRUE	4.4843	NA	-0.68037	0.47978	3.5985	0.94397	0.11932	0.75292	4.2032	NA	-0.58898	0.13313	1.8999	NA	-0.29789	NA	3	5	5	5	4	0	2	3
505386	ENSDARG00000101641	trpm2	protein_coding	E028	exon	9	53354306	53354427	122	-	no	FALSE	TRUE	4.3841	NA	0.059704	0.025697	4.3728	0.73495	-0.87072	0.14242	2.5982	NA	0.95746	0.15593	1.8999	NA	0.34548	0.99467	7	5	3	3	4	0	2	2
537263	ENSDARG00000104288	hfm1	protein_coding	E037	exon	2	22906266	22906349	84	+	no	FALSE	TRUE	4.3352	NA	-1.4335	0.016336	8.2213	0.61957	0.69463	0.11907	5.0391	NA	-2.181	0.00040274	1.8999	NA	0.79587	0.96065	7	7	2	2	4	0	2	10
349253	ENSDARG00000075975	slc45a3	protein_coding	E002	exon	11	38253813	38254078	266	-	no	FALSE	TRUE	4.2805	NA	0.86596	0.63916	1.0003	NA	-0.95773	0.93806	4.8667	NA	2.2414	0.15917	1.8999	NA	-1.7508	NA	1	1	4	11	4	0	2	1
494771	ENSDARG00000100708	jakmip3	protein_coding	E008	exon	12	41146909	41146962	54	-	no	FALSE	TRUE	4.243	NA	0.90125	0.17892	2.9246	NA	0.68713	0.43883	6.0725	0.93097	0.15354	0.40074	1.8999	NA	0.15675	NA	1	2	3	11	4	0	2	5
523981	ENSDARG00000103205	si:ch211-161f7.2	protein_coding	E003	exon	11	29847660	29847803	144	+	no	FALSE	TRUE	4.2033	NA	-1.6921	0.78011	3.6822	0.19098	-2.5587	0.61639	2.2753	NA	1.1869	0.40073	1.8999	NA	-0.43629	0.88903	3	8	5	1	4	0	2	1
487996	ENSDARG00000100119	caskb	protein_coding	E006	exon	6	59814528	59814622	95	+	no	FALSE	TRUE	4.1894	NA	-0.078644	0.4038	4.3728	0.25651	-1.9871	0	2.3656	NA	1.956	5.4256e-11	1.8999	NA	0.56117	0.4662	7	5	5	0	4	0	2	2
430303	ENSDARG00000092987	zmat4a	protein_coding	E004	exon	5	27033058	27033147	90	+	no	FALSE	TRUE	4.1884	NA	-1.3867	3.4062e-05	10.292	0.22981	1.323	0.01146	9.0239	0.044378	-2.6164	0.00060168	1.8999	NA	-1.0338	0.95199	3	7	4	3	4	0	2	18
135492	ENSDARG00000031046	nr1h5	protein_coding	E011	exon	8	10886186	10886323	138	-	no	FALSE	TRUE	4.1515	NA	-1.2936	0.53248	5.3113	0.83509	0.5234	0.95223	3.7429	NA	-1.5964	0.61224	1.8999	NA	-0.53133	0.91914	2	9	3	3	4	0	2	5
459862	ENSDARG00000097683	sptbn5	protein_coding	E034	exon	17	29127610	29127765	156	-	no	FALSE	TRUE	4.1497	NA	0.81784	0.90795	3.6749	0.31341	-2.2007	0.2454	2.2167	NA	3.0638	0.90108	1.8999	NA	0.3249	NA	5	6	3	3	4	0	2	1
459864	ENSDARG00000097683	sptbn5	protein_coding	E035	exon	17	29127847	29128038	192	-	no	FALSE	TRUE	4.1245	NA	-0.0033499	0.90795	6.2898	0.96823	0.14433	0.2454	3.5421	NA	-0.098189	0.90108	1.8999	NA	0.3249	NA	9	4	3	1	4	0	2	6
34816	ENSDARG00000007788	atp2b1b	protein_coding	E008	exon	25	19519600	19519687	88	-	no	FALSE	TRUE	4.1219	NA	-0.23888	0.76891	3.0882	NA	-1.6436	0.8076	2.7404	NA	1.4434	0.78803	1.8999	NA	0.32028	0.45871	2	7	1	7	4	0	2	1
433909	ENSDARG00000093480	pamr1	protein_coding	E007	exon	25	36786096	36786266	171	+	no	FALSE	TRUE	4.1128	NA	-0.88128	1	5.1964	0.62708	-0.89876	0.70986	3.0409	NA	0.053329	0.82636	1.8999	NA	-0.4112	0.99242	4	8	2	3	4	0	2	4
78791	ENSDARG00000016704	pbld	protein_coding	E010	exon	13	22712968	22713112	145	-	no	FALSE	TRUE	3.9367	NA	0.77893	1	4.404	0.78867	0.4729	0.82033	4.3253	NA	0.19004	NA	1.8999	NA	-1.2933	NA	5	3	3	5	4	0	2	5
550558	ENSDARG00000105450	si:ch211-63p21.1	protein_coding	E006	exon	7	4036499	4036670	172	+	no	FALSE	TRUE	3.8935	NA	1.2193	1	2.2958	NA	-0.60484	0.81172	3.9663	NA	1.9998	0.91419	1.8999	NA	-1.0876	0.99805	3	2	0	11	4	0	2	2
537784	ENSDARG00000104339	SMARCA4	protein_coding	E004	exon	6	67264	67362	99	+	no	FALSE	TRUE	3.8872	NA	-0.34635	0.47813	5.4043	0.8297	-0.38855	0.62411	4.0952	NA	0.027454	0.8193	1.8999	NA	0.081863	0.99832	6	4	2	4	4	0	2	6
478622	ENSDARG00000099377	si:cabz01030277.1	protein_coding	E013	exon	7	7734024	7735529	1506	-	no	FALSE	TRUE	3.8792	NA	1.6745	0.96569	1.2955	NA	-0.73861	0.94363	4.1103	NA	2.4774	0.58612	1.8999	NA	-1.1006	NA	2	1	8	4	4	0	2	1
474479	ENSDARG00000099006	CABZ01029938.1	protein_coding	E013	exon	KN150700.1	61042	61113	72	-	no	FALSE	TRUE	3.7739	NA	0.87989	0.51821	1.6982	NA	0.77879	0.14924	4.3747	NA	0.061044	0.66607	1.8999	NA	-1.951	NA	3	0	4	8	4	0	2	2
183221	ENSDARG00000041702	rfx6	protein_coding	E009	exon	20	42624431	42624548	118	-	no	FALSE	TRUE	3.7222	NA	1.3184	0.83848	0.88911	NA	-13.596	0.91356	3.5529	NA	14.516	0.20922	1.8999	NA	-0.20573	NA	2	1	2	10	4	0	2	0
421560	ENSDARG00000091584	si:ch73-217n20.1	protein_coding	E004	exon	23	42848505	42848699	195	-	no	FALSE	TRUE	3.6963	NA	-0.32251	0.99457	5.0197	0.64012	1.3561	0.90129	3.4811	NA	-1.6141	NA	1.8999	NA	0.52019	NA	0	10	4	1	4	0	2	5
459866	ENSDARG00000097683	sptbn5	protein_coding	E036	exon	17	29128142	29128246	105	-	no	FALSE	TRUE	3.6188	NA	-0.30515	0.90795	5.1964	0.87198	-0.32707	0.2454	2.4585	NA	0.067576	0.90108	1.8999	NA	0.3249	NA	4	8	2	1	4	0	2	4
342370	ENSDARG00000075327	dock10	protein_coding	E047	exon	15	2011061	2011144	84	-	no	FALSE	TRUE	3.4957	NA	-0.072521	0.3122	5.6268	0.76187	0.55279	0.45867	4.9463	NA	-0.57209	0.0011048	1.8999	NA	0.12646	NA	4	4	5	1	4	0	2	8
70237	ENSDARG00000015002	cdh4	protein_coding	E015	exon	11	20698953	20699095	143	+	no	FALSE	TRUE	3.4547	NA	1.351	1.2299e-05	5.7343	0.581	0.96361	0.21399	5.5604	0.8072	0.2222	2.4015e-05	1.8999	NA	0.094367	0.99032	4	3	3	4	4	0	2	9
443632	ENSDARG00000095022	thsd7ba	protein_coding	E013	exon	9	10235354	10235487	134	-	no	FALSE	TRUE	3.4547	NA	1.3047	0.037241	4.1089	0.95849	0.1676	0.024627	4.0341	NA	1.1167	0.13831	1.8999	NA	-0.19963	0.99615	4	3	3	4	4	0	2	5
152552	ENSDARG00000035650	evla	protein_coding	E013	exon	17	30894492	30894659	168	-	no	FALSE	TRUE	3.4427	NA	-0.28992	0.72752	5.2168	0.76178	0.60169	0.0010368	4.5061	NA	-0.9405	0.0012636	1.8999	NA	0.40075	0.94561	5	3	3	3	4	0	2	7
298921	ENSDARG00000067817	PRKAB2	protein_coding	E005	exon	2	58763351	58763376	26	+	no	FALSE	TRUE	3.4376	NA	1.2191	0.2259	1.5943	NA	-0.57462	0.0017161	3.3228	NA	1.8084	4.8271e-05	1.8999	NA	0.084625	0.0055369	2	2	1	9	4	0	2	1
320190	ENSDARG00000071036	si:dkey-286j15.3	protein_coding	E001	exon	22	30041253	30041324	72	+	no	FALSE	TRUE	3.3482	NA	-0.83794	0.97913	1.1915	NA	-11.777	0.82485	2.8259	NA	10.678	0.16788	1.8999	NA	-2.3503	0.93818	1	3	7	2	4	0	2	0
550550	ENSDARG00000105450	si:ch211-63p21.1	protein_coding	E002	exon	7	4029277	4029375	99	+	no	FALSE	TRUE	3.3188	NA	-2.4573	1	6.8183	0.97451	0.13136	0.81172	3.635	NA	-2.4116	0.91419	1.8999	NA	-1.0876	0.99805	5	7	0	2	4	0	2	8
77441	ENSDARG00000016480	slc17a7a	protein_coding	E010	exon	3	16500273	16500383	111	+	no	FALSE	TRUE	3.3107	NA	0.4617	1	1.8967	NA	-1.2687	0.46841	2.887	NA	2.1844	0.05705	1.8999	NA	-1.0168	0.9974	1	4	6	2	4	0	2	1
529649	ENSDARG00000103700	si:ch211-239d6.2	protein_coding	E003	exon	19	25570463	25571035	573	+	no	FALSE	TRUE	3.2896	NA	1.6788	NA	0	NA	NA	NA	3.8734	NA	1.4623	NA	1.8999	NA	-0.13116	NA	0	0	3	10	4	0	2	0
403255	ENSDARG00000088078	usp18	protein_coding	E007	exon	4	5837239	5837388	150	+	no	FALSE	TRUE	3.2322	NA	-0.45399	1	3.1158	NA	-0.67789	0.54097	3.9438	NA	0.22759	0.80056	1.8999	NA	0.17522	0.99875	1	4	3	5	4	0	2	4
519997	ENSDARG00000102863	ric3b	protein_coding	E004	exon	25	36879887	36879917	31	+	no	FALSE	TRUE	3	NA	-0.28233	0.98387	3.0082	NA	-0.657	0.95976	3.0091	NA	0.29793	0.61417	1.8999	NA	0.30259	NA	1	5	4	2	4	0	2	3
223835	ENSDARG00000054418	ssuh2.2	protein_coding	E005	exon	22	31018194	31018282	89	-	no	FALSE	TRUE	2.9364	NA	-0.61671	0.99907	2.4943	NA	-0.98039	0.99175	1.8962	NA	0.47024	0.95731	1.8999	NA	0.35659	NA	1	6	2	3	4	0	2	1
305302	ENSDARG00000069025	si:ch211-283g2.2	protein_coding	E009	exon	5	3887024	3887116	93	-	no	FALSE	TRUE	2.8281	NA	-0.60621	1	1.5979	NA	-1.309	0.89906	2.5958	NA	0.71529	0.90853	1.8999	NA	-0.40634	NA	1	3	6	1	4	0	2	1
472560	ENSDARG00000098873	SCML2	protein_coding	E012	exon	KN150079.1	6762	6818	57	+	no	FALSE	TRUE	2.6345	NA	-0.9209	0.89682	4.5116	0.83338	0.55932	0.069092	3.4542	NA	-1.4761	0.16007	1.8999	NA	-0.069489	0.82704	5	2	0	4	4	0	2	6
225323	ENSDARG00000054741	prkg2	protein_coding	E009	exon	5	39083851	39084004	154	-	no	FALSE	TRUE	2.5924	NA	1.3076	0.99976	2.1118	NA	0.83877	0.17009	3.3589	NA	0.32858	0.96952	1.8999	NA	0.29784	NA	1	2	6	1	4	0	2	3
340637	ENSDARG00000075141	gprc5bb	protein_coding	E001	exon	1	53996371	53996894	524	+	no	FALSE	TRUE	2.565	NA	1.8067	0.1845	1.2919	NA	-1.0575	0.99839	2.5665	NA	2.7628	0.30966	1.8999	NA	-0.2568	NA	3	0	5	2	4	0	2	1
227774	ENSDARG00000055138	zgc:110410	protein_coding	E008	exon	16	25688925	25688978	54	-	no	FALSE	TRUE	2.4805	NA	-0.74205	NA	1.7927	NA	-13.704	NA	1.2527	NA	12.6	NA	1.8999	NA	0.49956	NA	0	6	3	1	4	0	2	0
525179	ENSDARG00000103324	si:ch211-127b6.2	protein_coding	E006	exon	4	68771173	68773068	1896	+	no	FALSE	TRUE	2.465	NA	-1.0587	0.97194	4.3349	0.89852	0.22514	0.77472	4.1856	NA	-1.3923	0.80858	1.8999	NA	0.40016	0.99084	1	4	2	3	4	0	2	7
272355	ENSDARG00000061204	ddx20	protein_coding	E015	exon	8	28238398	28238726	329	-	no	FALSE	TRUE	2.3522	NA	-12.999	0.057051	5.4007	0.61609	1.0276	0.021881	2.2894	NA	-13.751	0.037409	1.8999	NA	0.86128	0.4438	7	3	0	0	4	0	2	6
524480	ENSDARG00000103264	DCDC2C	protein_coding	E002	exon	17	36536102	36536202	101	-	no	FALSE	TRUE	2.2549	NA	-0.1686	0.97804	2.8134	NA	1.1746	0.98001	3.0702	NA	-1.3914	0.9972	1.8999	NA	0.65292	0.99477	2	2	3	2	4	0	2	4
162832	ENSDARG00000037528	si:ch211-191a24.4	protein_coding	E005	exon	20	6545664	6545726	63	+	no	FALSE	TRUE	2.2294	NA	-0.079719	0.22376	2.0043	NA	0.60026	0.59596	2.2777	NA	-0.7391	0.047955	1.8999	NA	1.1709	0.73213	1	3	2	3	4	0	2	2
402391	ENSDARG00000087910	dact3a	protein_coding	E002	exon	10	409171	409185	15	+	no	FALSE	TRUE	2.2048	NA	-0.87953	0.96693	2.591	NA	-1.0617	0.76212	1.6953	NA	0.21133	0.54523	1.8999	NA	-0.58273	0.99778	4	2	2	1	4	0	2	2
25455	ENSDARG00000005913	TGM1	protein_coding	E013	exon	23	40297048	40297528	481	+	no	FALSE	TRUE	2.2032	NA	-0.61571	NA	2.4106	NA	-1.1049	NA	2.63	NA	0.5302	NA	1.8999	NA	-0.3646	NA	1	3	1	4	4	0	2	3
237701	ENSDARG00000056566	necab1	protein_coding	E015	exon	19	31914853	31914878	26	-	no	FALSE	TRUE	1.9937	NA	1.0047	0.68135	1.7055	NA	0.056915	0.58958	2.2777	NA	0.78896	0.63225	1.8999	NA	-1.2932	0.022437	1	2	2	3	4	0	2	2
274221	ENSDARG00000061421	BRSK2	protein_coding	E007	exon	25	24654518	24654698	181	-	no	FALSE	TRUE	1.9682	NA	1.3831	0.4509	1.7091	NA	-0.26634	0.0013299	2.2484	NA	1.5582	0.1799	1.8999	NA	-0.074063	0.71049	0	3	1	4	4	0	2	2
268245	ENSDARG00000060729	trim8b	protein_coding	E001	exon	12	33815956	33816118	163	+	no	FALSE	TRUE	1.9442	NA	-0.40447	0.844	3.1122	NA	0.93081	0.08264	2.4292	NA	-1.339	0.69244	1.8999	NA	0.21577	0.95168	2	3	1	2	4	0	2	4
274223	ENSDARG00000061421	BRSK2	protein_coding	E008	exon	25	24659950	24660073	124	-	no	FALSE	TRUE	1.9187	NA	-0.098452	0.4509	3.1158	NA	-0.0010474	0.0013299	2.3999	NA	-0.19378	0.1799	1.8999	NA	-0.074063	0.71049	1	4	0	3	4	0	2	4
301480	ENSDARG00000068288	lamc2	protein_coding	E021	exon	2	36032592	36032660	69	+	no	FALSE	TRUE	1.7836	NA	-0.10903	0.18014	1.8094	NA	1.0898	0.21199	2.6886	NA	-0.81505	0.1241	1.8999	NA	-1.4867	NA	2	0	3	2	4	0	2	3
286197	ENSDARG00000062477	kiaa1549la	protein_coding	E015	exon	25	15368661	15368785	125	+	no	FALSE	TRUE	1.7597	NA	-0.19933	0.47107	1.587	NA	-1.1954	0.15397	1.3431	NA	0.96829	0.35845	1.8999	NA	-0.54666	0.99717	4	0	3	0	4	0	2	1
11073	ENSDARG00000003169	magi1b	protein_coding	E015	exon	11	18897757	18897823	67	+	no	FALSE	TRUE	1.7222	NA	-0.6077	0	1.4794	NA	-9.4665	0	0.641	NA	14.759	1.5591e-08	1.8999	NA	0.13746	0.21988	4	1	2	0	4	0	2	0
80226	ENSDARG00000016918	ace2	protein_coding	E005	exon	11	29736867	29736983	117	-	no	FALSE	TRUE	1.5372	NA	-0.00028637	NA	0.59395	NA	-11.788	NA	1.2527	NA	12.973	NA	1.8999	NA	-0.82524	NA	1	1	3	1	4	0	2	0
548788	ENSDARG00000105301	sox8a	protein_coding	E004	exon	12	1152535	1153623	1089	-	no	FALSE	TRUE	1.5344	NA	10.451	0.93544	0	NA	NA	0.9957	1.8058	NA	12.432	0.88318	1.8999	NA	0.3532	NA	0	0	2	4	4	0	2	0
390369	ENSDARG00000079884	trim107	protein_coding	E005	exon	6	1613591	1613743	153	-	no	FALSE	TRUE	1.5259	NA	0.16699	0.24132	0.89274	NA	-10.531	0.16601	0.9615	NA	9.0162	0.89149	1.8999	NA	-0.46878	NA	1	2	3	0	4	0	2	0
169953	ENSDARG00000038979	VOPP1	protein_coding	E001	exon	2	24167971	24168143	173	+	no	FALSE	TRUE	1.4723	NA	-0.086394	0.81942	1.2919	NA	0.48371	0.96998	1.2845	NA	-0.48207	0.9975	1.8999	NA	-0.83936	0.92919	3	0	1	2	4	0	2	1
161351	ENSDARG00000037286	DCHS2	protein_coding	E014	exon	1	24925983	24926222	240	-	no	FALSE	TRUE	1.4247	NA	-1.5952	3.2869e-10	3.5222	NA	0.50417	2.2599e-09	2.1991	NA	-2.2404	0.99871	1.8999	NA	-0.31436	NA	1	4	0	1	4	0	2	5
413035	ENSDARG00000089934	si:ch211-64i20.3	protein_coding	E004	exon	4	56848564	56848737	174	-	no	FALSE	TRUE	1.235	NA	12.591	1	1.6255	NA	12.823	0.053122	2.9823	NA	-0.13943	0.98493	1.8999	NA	0.81779	NA	0	0	0	5	4	0	2	4
398509	ENSDARG00000087197	ros1	protein_coding	E003	exon	17	15243673	15243807	135	-	no	FALSE	TRUE	1.1872	NA	-1.7123	NA	1.9934	NA	-1.4298	0.8909	1.0543	NA	-0.74139	NA	1.8999	NA	0.19264	NA	4	0	0	1	4	0	2	2
435468	ENSDARG00000093734	si:ch211-209a2.2	protein_coding	E007	exon	5	60664102	60664338	237	-	no	FALSE	TRUE	1.0552	NA	0.43585	0.29175	0.29879	NA	-8.176	0.97899	0.9615	NA	8.7319	0.94491	1.8999	NA	-1.3665	0.87379	0	1	3	0	4	0	2	0
80228	ENSDARG00000016918	ace2	protein_coding	E006	exon	11	29737073	29737173	101	-	no	FALSE	TRUE	1.0546	NA	0.60544	NA	0.29516	NA	-10.758	NA	0.9615	NA	12.584	NA	1.8999	NA	-0.82524	NA	1	0	3	0	4	0	2	0
336191	ENSDARG00000074698	sdsl	protein_coding	E006	exon	17	14605049	14605091	43	-	no	FALSE	TRUE	1.0404	NA	10.276	0.44497	0	NA	NA	0.80681	1.2234	NA	10.986	0.65038	1.8999	NA	-0.9281	NA	0	0	2	2	4	0	2	0
321857	ENSDARG00000071336	mif	protein_coding	E001	exon	14	49972321	49972950	630	+	no	FALSE	TRUE	1.029	NA	1.5319	0.86009	1.5179	NA	4.4221	0.00012066	2.0769	NA	-2.9918	0.00021668	1.8999	NA	0.63925	0.82781	0	1	2	1	4	0	2	3
310974	ENSDARG00000069758	si:dkey-189g17.2	protein_coding	E005	exon	9	22847360	22847431	72	+	no	FALSE	TRUE	0.97606	NA	1.1733	0.096098	0.29516	NA	-12.976	1.0765e-07	0.87358	NA	14.031	0.58467	1.8999	NA	0.57816	0.18533	1	0	0	3	4	0	2	0
10519	ENSDARG00000003054	tacr3l	protein_coding	E001	exon	1	51883438	51883805	368	+	no	FALSE	TRUE	0.96471	NA	0.54821	0.81467	0.59395	NA	-9.8255	0.54951	0.58239	NA	10.245	0.60945	1.8999	NA	0.43194	NA	1	1	0	2	4	0	2	0
369088	ENSDARG00000077905	si:ch211-236p22.1	protein_coding	E050	exon	16	47957551	47957667	117	-	no	FALSE	TRUE	0.95398	NA	-1.9599	0.057753	4.1473	0.53548	1.6849	0.0072167	3.3438	NA	-3.5609	0.23605	1.8999	NA	0.53195	0.0040957	0	3	0	1	4	0	2	8
99015	ENSDARG00000020574	atp2a1	protein_coding	E003	exon	3	25956654	25956689	36	+	no	FALSE	TRUE	0.74325	NA	-0.87863	0	0.59032	NA	-6.939	0	0.3205	NA	7.6631	0	1.8999	NA	0.58034	0.91609	2	0	1	0	4	0	2	0
388314	ENSDARG00000079670	lrrc7	protein_coding	E021	exon	6	30186878	30186950	73	-	no	FALSE	TRUE	0.70573	NA	-13.964	0.00024021	1.7019	NA	-0.026339	0.18111	0.76314	NA	-13.006	0.0042136	1.8999	NA	0.75789	0.83915	2	1	0	0	4	0	2	2
151967	ENSDARG00000035560	capga	protein_coding	E005	exon	5	23616348	23616434	87	-	no	FALSE	TRUE	0.70511	NA	-12.232	NA	0.88549	NA	-13.382	NA	0	NA	NA	NA	1.8999	NA	-0.58511	NA	3	0	0	0	4	0	2	0
107534	ENSDARG00000022493	rad21l1	protein_coding	E017	exon	8	49151216	49151876	661	+	no	FALSE	TRUE	0.54635	NA	13.276	NA	0	NA	NA	NA	0.641	NA	12.419	NA	1.8999	NA	-0.36516	NA	0	0	2	0	4	0	2	0
35179	ENSDARG00000007864	pimr195	protein_coding	E009	exon	14	20709972	20710130	159	+	no	FALSE	TRUE	0.48267	NA	0.71809	NA	0.70516	NA	0.26864	NA	0.67276	NA	-4.8086e-05	NA	1.8999	NA	-1.0042	NA	0	1	0	1	4	0	2	1
35180	ENSDARG00000007864	pimr195	protein_coding	E010	exon	14	20710260	20710348	89	+	no	FALSE	TRUE	0.48267	NA	0.71809	NA	1.5179	NA	1.8541	NA	1.4359	NA	-1.5809	NA	1.8999	NA	-1.0042	NA	0	1	0	1	4	0	2	3
372618	ENSDARG00000078226	cdh12a	protein_coding	E010	exon	2	29123710	29123821	112	+	no	FALSE	TRUE	0.47008	NA	-12.609	0.90996	0.59032	NA	-12.529	0.80266	0	NA	NA	0.90683	1.8999	NA	-1.7003	0.99231	2	0	0	0	4	0	2	0
539529	ENSDARG00000104475	CABZ01112049.2	protein_coding	E024	exon	KN150189.1	33816	33995	180	+	no	FALSE	TRUE	0.27317	NA	8.5102	NA	0	NA	NA	NA	0.3205	NA	11.787	NA	1.8999	NA	-0.92018	NA	0	0	1	0	4	0	2	0
176448	ENSDARG00000040194	BX545917.1	protein_coding	E025	exon	8	32436034	32436186	153	-	no	FALSE	TRUE	0.24701	NA	11.989	0.99963	1.6255	NA	14.129	0.96965	1.8175	NA	-3.8418	0.96256	1.8999	NA	1.3437	0.99553	0	0	0	1	4	0	2	4
181725	ENSDARG00000041382	si:dkey-283b15.2	protein_coding	E006	exon	16	5757453	5757945	493	-	no	FALSE	TRUE	0.23504	NA	-10.098	0.96832	0.29516	NA	-10.612	0.9687	0	NA	NA	NA	1.8999	NA	0.41968	NA	1	0	0	0	4	0	2	0
533196	ENSDARG00000104002	ccl39.4	protein_coding	E001	exon	25	12899352	12899463	112	-	no	FALSE	TRUE	0	NA	NA	NA	0	NA	NA	NA	0	NA	NA	NA	1.8999	NA	5.4612e-09	NA	0	0	0	0	4	0	2	0
533198	ENSDARG00000104002	ccl39.4	protein_coding	E002	exon	25	12899557	12899680	124	-	no	FALSE	TRUE	0	NA	NA	NA	0	NA	NA	NA	0	NA	NA	NA	1.8999	NA	-5.4612e-09	NA	0	0	0	0	4	0	2	0
423670	ENSDARG00000091944	si:ch211-287c22.1	protein_coding	E008	exon	5	23278021	23278056	36	-	no	FALSE	TRUE	0	NA	NA	NA	0	NA	NA	NA	0	NA	NA	NA	1.8999	NA	-0.40006	NA	0	0	0	0	4	0	2	0
27835	ENSDARG00000006341	tas1r3	protein_coding	E009	exon	11	40478077	40478277	201	-	no	FALSE	TRUE	0	NA	NA	NA	0.40637	NA	9.1501e-06	NA	0.38157	NA	-17.508	NA	1.8999	NA	0.010525	NA	0	0	0	0	4	0	2	1
78724	ENSDARG00000016699	trpa1a	protein_coding	E003	exon	2	30136204	30136308	105	-	no	FALSE	TRUE	0	NA	NA	NA	0	NA	NA	0.64572	0	NA	NA	0.9299	1.8999	NA	0.45432	NA	0	0	0	0	4	0	2	0
194658	ENSDARG00000043646	slc6a8	protein_coding	E013	exon	8	9080130	9080373	244	-	no	FALSE	TRUE	679.69	0.96253	-0.027846	0.32134	783.96	0.35946	0.26547	1.3579e-05	609.24	0.63	-0.37075	8.5824e-08	1.8784	NA	-13.379	0.99789	842	825	542	564	3	3	0	711
299140	ENSDARG00000067848	nmrk2	protein_coding	E013	exon	2	55865758	55865843	86	+	no	FALSE	TRUE	170.01	0.10272	0.51788	0.06518	106.89	0.75297	-0.064702	6.028e-05	149.76	0.089169	0.5024	2.7398e-05	1.8784	NA	-14.123	NA	136	135	180	231	3	3	0	65
126580	ENSDARG00000028618	zgc:77517	protein_coding	E004	exon	6	39365296	39365452	157	+	no	FALSE	TRUE	144.88	0.61081	-0.17161	0.4772	138.82	0.41751	-0.29004	6.8645e-08	83.528	0.83348	0.12195	6.7611e-06	1.8784	NA	-13.243	NA	210	181	104	99	3	3	0	56
159061	ENSDARG00000036894	AIMP1	protein_coding	E014	exon	23	45646274	45646359	86	-	no	FALSE	TRUE	141.93	0.96936	0.030629	0.0002902	121.07	0.87138	0.10132	0	108.91	0.9445	-0.073476	4.3896e-07	1.8784	NA	-14.442	5.3095e-05	143	166	96	174	3	3	0	72
125516	ENSDARG00000028275	sult1st1	protein_coding	E002	exon	8	46491219	46491622	404	-	no	FALSE	TRUE	125.26	0.4952	-0.2334	0.00014053	103.56	0.0019675	-0.83739	3.2514e-09	95.652	0.06355	0.59455	0.11932	1.8784	NA	-10.411	0.9941	136	132	111	129	3	3	0	59
196865	ENSDARG00000044074	loxl2b	protein_coding	E009	exon	5	26873684	26873841	158	+	no	FALSE	TRUE	108.72	0.86258	0.06796	0.34682	92.301	0.32629	-0.45537	0.00015199	60.047	0.28408	0.66189	0.021284	1.8784	NA	-14.557	0.98472	142	136	97	68	3	3	0	24
517275	ENSDARG00000102626	frem2b	protein_coding	E013	exon	15	32604579	32604882	304	-	no	FALSE	TRUE	101.48	0.99365	0.0024617	0.31905	98.919	0.91067	0.1416	0.00054769	89.511	0.94951	-0.13731	0.023679	1.8784	NA	-14.093	0.99885	120	101	69	124	3	3	0	82
517271	ENSDARG00000102626	frem2b	protein_coding	E011	exon	15	32600353	32600684	332	-	no	FALSE	TRUE	89.42	0.93067	0.10764	0.31905	75.906	0.50084	-0.33208	0.00054769	72.444	0.43537	0.44075	0.023679	1.8784	NA	-14.093	0.99885	79	108	102	71	3	3	0	50
51593	ENSDARG00000011422	ryr1a	protein_coding	E009	exon	10	33474981	33475093	113	+	no	FALSE	TRUE	73.413	0.96007	-0.019965	0	89.409	0.9208	0.085302	0.00047766	52.446	0.88309	-0.11493	0.012811	1.8784	NA	-16.373	0.95738	96	116	49	41	3	3	0	65
78841	ENSDARG00000016718	mmp11b	protein_coding	E002	exon	21	15542709	15542969	261	-	no	FALSE	TRUE	71.716	0.89268	0.20038	0.29304	42.733	0.11208	-0.84641	0.075314	56.698	0.21142	1.0648	0.0057258	1.8784	NA	-12.884	NA	61	61	67	100	3	3	0	16
51703	ENSDARG00000011422	ryr1a	protein_coding	E064	exon	10	33526090	33526168	79	+	no	FALSE	TRUE	63.542	0.77082	-0.24891	0	80.028	0.9867	0.0066213	0.00047766	42.689	0.7303	-0.26572	0.012811	1.8784	NA	-16.373	0.95738	109	84	32	38	3	3	0	56
42352	ENSDARG00000009341	nrap	protein_coding	E002	exon	12	30471815	30472027	213	+	no	FALSE	TRUE	60.341	0.87356	-0.17475	0.0022415	67.342	0.97885	0.035747	0.0047566	38.597	0.84841	-0.22414	0.00041214	1.8784	NA	-14.4	0.86712	84	88	51	24	3	3	0	40
274808	ENSDARG00000061471	sema5ba	protein_coding	E006	exon	9	37698270	37698482	213	-	no	FALSE	TRUE	52.928	0.71616	-0.38732	0.084683	89.398	0.97676	0.015632	0.0023579	57.246	0.53576	-0.39191	0.0052989	1.8784	NA	-14.898	0.57986	73	87	36	22	3	3	0	103
89473	ENSDARG00000018750	npr1b	protein_coding	E002	exon	16	28973819	28974614	796	+	no	FALSE	TRUE	50.661	0.87219	-0.18723	0.35022	39.162	0.17512	-0.8236	0.10572	35.234	0.39451	0.72583	0.0025456	1.8784	NA	-13.841	NA	57	53	50	45	3	3	0	16
187896	ENSDARG00000042552	cacna1sb	protein_coding	E033	exon	8	25783179	25783270	92	+	no	FALSE	TRUE	49.741	0.98389	0.013051	0	46.286	0.18907	-0.78264	1.6771e-05	27.514	0.28674	0.79303	2.8794e-05	1.8784	NA	-16.975	0.99222	70	64	35	35	3	3	0	16
51975	ENSDARG00000011473	calcrla	protein_coding	E003	exon	9	42564680	42564898	219	-	no	FALSE	TRUE	46.364	0.96035	0.15141	0.56516	37.339	0.31903	-0.62907	0.0069194	35.711	0.56836	0.64416	0.070309	1.8784	NA	-13.403	0.36081	49	48	31	61	3	3	0	21
476085	ENSDARG00000099144	igfbp3	protein_coding	E005	exon	20	6812129	6812479	351	+	no	FALSE	TRUE	44.483	0.80206	0.25233	0.001425	44.45	0.77873	-0.28355	0.0011367	36.771	0.23463	0.60243	0.10754	1.8784	NA	-12.021	0.9889	39	64	37	41	3	3	0	34
479508	ENSDARG00000099446	slit1b	protein_coding	E008	exon	22	34890356	34890452	97	-	no	FALSE	TRUE	40.11	0.88426	0.11757	0.13394	33.915	0.19458	-0.80107	0.0011688	26.226	0.19474	0.91313	0.0041415	1.8784	NA	-15.531	0.98756	44	51	27	42	3	3	0	14
305526	ENSDARG00000069048	serpinf1	protein_coding	E006	exon	21	40087572	40087711	140	+	no	FALSE	TRUE	38.127	0.87918	0.25153	0.61065	31.561	0.55849	-0.63026	0.056533	26.108	0.40224	0.84455	0.19698	1.8784	NA	-11.569	NA	34	53	23	46	3	3	0	14
205815	ENSDARG00000045747	cped1	protein_coding	E020	exon	4	10691391	10691527	137	+	no	FALSE	TRUE	32.99	0.83108	-0.30696	0.018043	39.743	0.89083	0.1713	0.018117	26.103	0.73314	-0.46374	0.10459	1.8784	NA	-15.041	NA	42	48	17	29	3	3	0	32
51977	ENSDARG00000011473	calcrla	protein_coding	E004	exon	9	42565166	42565232	67	-	no	FALSE	TRUE	31.837	0.98491	0.0093745	0.56516	24.406	0.090091	-1.3798	0.0069194	21.521	0.27736	1.2531	0.070309	1.8784	NA	-13.403	0.36081	46	24	21	39	3	3	0	9
321649	ENSDARG00000071331	ryr3	protein_coding	E008	exon	20	29371653	29371799	147	-	no	FALSE	TRUE	30.503	0.56843	-0.51432	0.000907	46.509	0.98435	-0.032481	0.0014213	32.836	0.46732	-0.50672	2.378e-07	1.8784	NA	-15.811	NA	35	49	23	18	3	3	0	53
45675	ENSDARG00000010042	dnm1a	protein_coding	E015	exon	5	1290464	1290534	71	+	no	FALSE	TRUE	28.637	0.93961	-0.1968	0.22726	35.779	0.60212	-0.32702	7.9589e-06	32.278	0.91243	0.076097	2.7668e-06	1.8784	NA	-14.953	0.98766	31	32	18	36	3	3	0	42
73109	ENSDARG00000015627	rgs6	protein_coding	E002	exon	20	28610244	28610297	54	-	no	FALSE	TRUE	28.215	0.59659	0.63986	0.045259	23.384	0.75732	-0.177	0	25.102	0.080206	0.63559	0.0013728	1.8784	NA	-14.763	0.26265	18	36	26	34	3	3	0	18
293774	ENSDARG00000063255	btbd11a	protein_coding	E003	exon	4	11819480	11819593	114	-	no	FALSE	TRUE	27.927	0.783	0.2982	3.7406e-05	20.454	0.89236	-0.19321	0.082761	25.941	0.64261	0.4667	0.49373	1.8784	NA	-13.559	0.72379	25	22	31	34	3	3	0	16
269175	ENSDARG00000060845	antxr1d	protein_coding	E021	exon	13	31204952	31205300	349	+	no	FALSE	TRUE	27.536	0.95779	-0.084293	0.31007	27.735	0.94159	-0.073707	0.18038	21.757	0.98391	-0.063266	0.11255	1.8784	NA	-13.846	NA	31	35	15	32	3	3	0	20
321755	ENSDARG00000071331	ryr3	protein_coding	E061	exon	20	29412678	29412768	91	-	no	FALSE	TRUE	25.89	0.92236	-0.16859	0.000907	35.589	0.97824	-0.069164	0.0014213	27.702	0.89149	-0.12794	2.378e-07	1.8784	NA	-15.811	NA	24	41	27	13	3	3	0	40
179875	ENSDARG00000040930	deptor	protein_coding	E013	exon	16	14771336	14771406	71	+	no	FALSE	TRUE	24.187	0.83401	0.62766	0.63328	19.333	0.55642	-0.63657	0.00017098	18.817	0.57185	1.2878	0.0040333	1.8784	NA	-13.492	0.96616	21	29	12	37	3	3	0	11
362715	ENSDARG00000077263	si:ch73-27e22.3	protein_coding	E004	exon	22	8478882	8478950	69	-	no	FALSE	TRUE	24.047	0.98967	-0.015549	0.57032	17.482	0.94837	-0.13892	0.11491	15.801	0.96504	0.24333	0.3597	1.8784	NA	-0.96981	NA	24	28	17	29	3	3	0	5
401474	ENSDARG00000087736	si:dkey-118k5.3	protein_coding	E002	exon	15	28428362	28428784	423	+	no	FALSE	TRUE	23.25	0.8488	0.30634	0.59753	7.7983	0.78917	0.53722	0.96381	24.658	0.90036	-0.23567	0.85455	1.8784	NA	-13.996	0.99958	5	13	28	46	3	3	0	6
210147	ENSDARG00000051912	HPX	protein_coding	E001	exon	16	2883518	2884161	644	-	no	FALSE	TRUE	21.902	0.42463	0.57521	0.82344	8.3502	0.0041309	-2.9313	0.011821	20.279	5.5804e-06	3.4533	9.5518e-06	1.8784	NA	-12.875	NA	11	13	17	47	3	3	0	3
461433	ENSDARG00000097890	si:ch1073-100f3.2	protein_coding	E002	exon	3	48997325	48997381	57	-	no	FALSE	TRUE	21.669	0.98515	0.10214	0.00024033	18.822	0.58703	0.6066	0.035952	17.073	0.74183	-0.55666	0.49188	1.8784	NA	-14.157	NA	27	20	9	33	3	3	0	12
380738	ENSDARG00000078979	arhgef40	protein_coding	E007	exon	7	73315402	73315551	150	+	no	FALSE	TRUE	21.264	0.98781	0.012779	0.10958	35.01	0.74742	0.24946	0.00045526	27.339	0.82519	-0.2518	0.018919	1.8784	NA	-15.171	0.99805	32	23	16	16	3	3	0	46
67652	ENSDARG00000014462	rab3c	protein_coding	E002	exon	8	17023129	17023253	125	-	no	FALSE	TRUE	20.022	0.73939	-0.39374	0.96265	16.981	0.45486	-0.78016	0.17451	12.28	0.7449	0.35814	0.010352	1.8784	NA	-12.151	NA	27	22	13	20	3	3	0	6
265968	ENSDARG00000060481	atl1	protein_coding	E012	exon	13	36652831	36652958	128	+	no	FALSE	TRUE	18.965	0.90408	-0.2187	0.83722	11.201	0.038068	-2.5082	0.13722	13.376	0.049663	2.3742	0.047182	1.8784	NA	-14.455	NA	19	16	23	18	3	3	0	2
531460	ENSDARG00000103848	apba1a	protein_coding	E011	exon	5	52074546	52074731	186	+	no	FALSE	TRUE	18.34	0.75218	0.48916	0.73088	12.761	0.27205	-1.1377	0.024785	15.753	0.14218	1.5533	0.05887	1.8784	NA	-14.357	0.54639	14	18	26	15	3	3	0	8
325822	ENSDARG00000073757	pdzrn3a	protein_coding	E003	exon	23	10896588	10896689	102	-	no	FALSE	TRUE	18.013	0.51591	-0.50347	0.4015	23.507	0.9278	0.095617	0.81997	18.277	0.43665	-0.57891	0.73397	1.8784	NA	-13.808	0.99855	27	18	10	19	3	3	0	25
156830	ENSDARG00000036426	zgc:103586	protein_coding	E001	exon	7	20266250	20266392	143	+	no	FALSE	TRUE	17.617	0.91368	0.17847	0.00011223	15.707	0.81703	-0.36201	0.19593	9.8892	0.7114	0.5739	0.82346	1.8784	NA	-10.009	0.93047	19	27	14	12	3	3	0	5
24159	ENSDARG00000005670	ttbk2a	protein_coding	E007	exon	17	45121009	45121213	205	-	no	FALSE	TRUE	17.32	0.74208	-0.43651	0.21371	20.704	0.96457	-0.0901	0.48887	17.042	0.76878	-0.39191	0.23752	1.8784	NA	-13.332	0.99803	22	19	10	20	3	3	0	21
427532	ENSDARG00000092567	si:dkey-61l1.4	protein_coding	E024	exon	5	28612614	28612721	108	-	no	FALSE	TRUE	16.988	0.88092	-0.377	0.17773	25.604	0.89364	0.23436	0.0052627	17.383	0.55772	-0.61484	0.026377	1.8784	NA	-16.063	NA	32	16	10	12	3	3	0	28
398208	ENSDARG00000087144	fam183a	protein_coding	E003	exon	6	34157276	34157335	60	-	no	FALSE	TRUE	16.583	0.70458	-0.43228	0.30574	16.832	0.66034	0.38315	0.18771	11.418	0.40383	-0.70636	0.30393	1.8784	NA	-11.303	NA	22	21	11	14	3	3	0	10
515050	ENSDARG00000102447	gdpd4a	protein_coding	E003	exon	18	3200689	3200771	83	-	no	FALSE	TRUE	16.263	0.97142	-0.054917	0.2097	14.064	0.45221	-0.80306	3.4672e-05	12.871	0.53863	0.69557	0.0012301	1.8784	NA	-14.092	0.99838	14	21	14	17	3	3	0	9
380628	ENSDARG00000078964	esyt2b	protein_coding	E005	exon	7	39885858	39885899	42	+	no	FALSE	TRUE	16.195	0.86582	0.25994	0.01836	15.557	0.90302	-0.1404	0.013653	13.666	0.73871	0.39193	0.0093972	1.8784	NA	-13.889	0.29519	21	15	12	18	3	3	0	12
263036	ENSDARG00000060123	ca16b	protein_coding	E024	exon	6	46026889	46027072	184	-	no	FALSE	TRUE	16.157	0.12286	1.2407	0.28215	21.243	0.052948	1.3306	0.017746	25.061	0.97374	-0.1474	0.11834	1.8784	NA	-14.948	0.72167	12	13	15	25	3	3	0	34
379025	ENSDARG00000078817	rnf165b	protein_coding	E001	exon	8	628475	628784	310	+	no	FALSE	TRUE	14.851	0.93383	-0.25902	0.34185	13.911	0.79614	-0.28895	0.75068	14.398	0.91907	-0.036785	0.60124	1.8784	NA	-12.614	0.86266	10	19	14	17	3	3	0	13
346906	ENSDARG00000075803	slc41a2a	protein_coding	E001	exon	25	28329449	28329692	244	+	no	FALSE	TRUE	14.583	0.92899	-0.15376	0.010452	11.202	0.8983	0.33379	1.1795e-07	14.33	0.80239	-0.30844	0.0023759	1.8784	NA	-12.621	0.94746	9	15	11	24	3	3	0	10
458342	ENSDARG00000097485	CFAP99	protein_coding	E008	exon	17	43610605	43610691	87	+	no	FALSE	TRUE	13.916	0.59919	-0.88179	0.42204	13.913	0.8297	-0.47476	0.23633	9.4607	0.81791	-0.33882	0.015565	1.8784	NA	-13.417	NA	26	10	10	11	3	3	0	8
355685	ENSDARG00000076639	esamb	protein_coding	E009	exon	15	19507807	19508265	459	-	no	FALSE	TRUE	13.791	0.98993	-0.098134	0.13357	16.557	0.48987	-0.64849	0.35889	10.669	0.78006	0.58753	0.18219	1.8784	NA	-15.254	4.2427e-11	22	16	6	13	3	3	0	13
13733	ENSDARG00000003706	ryr2b	protein_coding	E042	exon	17	20032555	20032795	241	-	no	FALSE	TRUE	13.355	0.95183	-0.12336	0.003999	13.379	0.89475	0.14932	0.00044413	11.596	0.83351	-0.22323	0.026607	1.8784	NA	-17.382	NA	15	15	14	10	3	3	0	11
319110	ENSDARG00000070918	si:ch211-284e20.8	protein_coding	E003	exon	22	38279181	38279294	114	+	no	FALSE	TRUE	12.969	0.68795	0.82057	0.026988	16.522	0.24143	1.5888	6.6553e-12	21.9	0.44557	-0.7331	0.00026258	1.8784	NA	-10.947	0.99228	12	4	12	24	3	3	0	29
345040	ENSDARG00000075608	mical2a	protein_coding	E011	exon	7	65369865	65370012	148	+	no	FALSE	TRUE	12.572	0.98199	0.16997	0.27541	10.938	0.49351	-0.88645	0.21801	8.402	0.85843	1.0315	0.38354	1.8784	NA	-15.798	0.8667	16	14	3	19	3	3	0	5
51329	ENSDARG00000011371	zgc:64106	protein_coding	E004	exon	21	11899114	11899203	90	-	no	FALSE	TRUE	12.397	0.78713	-0.41657	0.69602	9.4472	0.73112	-0.57614	0.63246	9.5687	0.94652	0.076939	0.098646	1.8784	NA	-12.77	NA	15	10	13	12	3	3	0	5
231439	ENSDARG00000055683	pimr191	protein_coding	E002	exon	15	25145197	25145294	98	-	no	FALSE	TRUE	12.072	0.9588	0.49167	0.8986	2.6258	NA	1.0381	0.89975	15.541	0.31218	-0.70145	0.10171	1.8784	NA	-13.147	NA	1	1	28	16	3	3	0	5
275765	ENSDARG00000061544	ano6	protein_coding	E008	exon	4	2039782	2040013	232	-	no	FALSE	TRUE	11.912	0.99462	0.04634	0.37796	17.044	0.59736	0.57035	0.22549	13.34	0.80083	-0.57671	0.044909	1.8784	NA	-13.859	0.94886	13	17	6	13	3	3	0	20
253194	ENSDARG00000058771	nav1b	protein_coding	E003	exon	6	54891053	54891155	103	+	no	FALSE	TRUE	11.576	0.66792	0.57754	0.25876	15.769	0.21711	1.0172	0.018231	15.647	0.71519	-0.44804	0.28985	1.8784	NA	-15.84	0.8745	12	11	9	15	3	3	0	22
94319	ENSDARG00000019658	pou2f2a	protein_coding	E013	exon	16	11087904	11087995	92	+	no	FALSE	TRUE	11.517	0.94222	0.10863	0.87661	26.591	0.14361	0.96808	0.0053168	22.967	0.40096	-0.84098	0.040076	1.8784	NA	-14.311	0.97096	17	11	9	10	3	3	0	45
225049	ENSDARG00000054649	rac1l	protein_coding	E001	exon	1	56455058	56457207	2150	-	no	FALSE	TRUE	11.331	NA	NA	NA	16.376	NA	NA	NA	2.6099	NA	NA	NA	1.8784	NA	NA	NA	29	18	1	0	3	3	0	6
27144	ENSDARG00000006220	ugt1ab	protein_coding	E009	exon	9	10005571	10006527	957	-	no	FALSE	TRUE	10.447	0.51983	-1.4072	0.027407	11.497	0.87546	-0.57027	0.40682	3.0927	NA	-0.88729	0.59754	1.8784	NA	-14.496	NA	20	16	0	8	3	3	0	2
172224	ENSDARG00000039352	pald1b	protein_coding	E019	exon	13	30056539	30056679	141	+	no	FALSE	TRUE	9.9884	0.86846	-0.45127	0.1816	10.072	0.52979	0.6101	0.54323	8.4406	0.43339	-1.0746	0.41596	1.8784	NA	-15.353	NA	14	9	5	13	3	3	0	8
328913	ENSDARG00000074086	tecpr1b	protein_coding	E020	exon	3	61095867	61096041	175	-	no	FALSE	TRUE	9.3527	0.94099	-0.19303	0.28489	12.622	0.4986	0.75424	0.0068629	16.728	0.25649	-0.96518	0.05989	1.8784	NA	-15.125	NA	3	8	13	13	3	3	0	23
500536	ENSDARG00000101215	sgip1b	protein_coding	E006	exon	2	14630322	14630454	133	-	no	FALSE	TRUE	8.5738	0.61423	-0.77478	0.00037873	10.608	0.38334	-1.025	8.2387e-05	7.8064	0.86711	0.32972	0.001743	1.8784	NA	-14.078	0.92502	8	14	7	6	3	3	0	10
250657	ENSDARG00000058462	zgc:158846	protein_coding	E009	exon	6	39346294	39346723	430	-	no	FALSE	TRUE	8.3085	0.27013	1.117	0.5989	6.8671	0.77549	0.36397	0.44547	5.6591	0.75865	0.52694	0.98784	1.8784	NA	-13.075	NA	8	11	5	10	3	3	0	3
505390	ENSDARG00000101641	trpm2	protein_coding	E030	exon	9	53359783	53359983	201	-	no	FALSE	TRUE	7.9934	0.77394	-0.58249	0.025697	8.2535	0.25282	-1.9311	0.14242	3.2392	NA	1.3775	0.15593	1.8784	NA	-16.413	0.99467	8	17	5	3	3	3	0	2
270385	ENSDARG00000061011	hlfb	protein_coding	E002	exon	12	32045792	32046151	360	+	no	FALSE	TRUE	7.8272	0.68413	-0.65919	0.97555	11.388	0.48503	0.43845	0.93273	7.6959	0.19751	-1.1757	0.6059	1.8784	NA	-14.386	NA	17	5	7	3	3	3	0	12
367275	ENSDARG00000077740	b3glctb	protein_coding	E013	exon	10	33744049	33744148	100	+	no	FALSE	TRUE	7.8023	0.76985	0.53052	0.82256	3.3761	NA	-1.9821	0.48015	6.7897	0.17937	2.4913	0.5648	1.8784	NA	-14.305	0.9974	5	5	10	11	3	3	0	1
361821	ENSDARG00000077188	atrnl1a	protein_coding	E012	exon	13	19876697	19876908	212	+	no	FALSE	TRUE	7.7926	0.95975	-0.13525	0.056912	6.2935	0.65367	-0.75005	0.36881	7.8533	0.74193	0.55385	0.15734	1.8784	NA	-14.37	0.0099892	8	5	11	7	3	3	0	6
190297	ENSDARG00000042861	ltk	protein_coding	E020	exon	17	31413719	31413893	175	-	no	FALSE	TRUE	7.5303	0.95107	-0.22621	0.82469	7.339	0.35583	-1.6839	0.5104	3.5304	NA	1.3282	0.5906	1.8784	NA	-14.414	NA	13	9	5	4	3	3	0	2
424232	ENSDARG00000092039	si:dkey-70p6.1	protein_coding	E010	exon	8	23060030	23060272	243	-	no	FALSE	TRUE	7.4475	0.86276	0.52542	0.47633	9.7538	0.82743	0.48264	0.11763	9.5628	0.97503	0.048168	0.62246	1.8784	NA	-12.631	1	3	12	8	7	3	3	0	13
113273	ENSDARG00000024588	gpc5b	protein_coding	E010	exon	22	15449995	15450121	127	+	no	FALSE	TRUE	7.4437	0.67585	0.70468	0.8205	6.8874	0.95062	0.12957	0.88702	6.8918	0.74361	0.55949	0.89107	1.8784	NA	-13.954	NA	9	6	8	7	3	3	0	6
494757	ENSDARG00000100708	jakmip3	protein_coding	E001	exon	12	41137026	41137601	576	-	no	FALSE	TRUE	7.3101	0.54661	-0.94448	0.17892	4.668	0.1225	-2.749	0.43883	5.772	0.37786	1.7483	0.40074	1.8784	NA	-13.912	NA	8	5	2	15	3	3	0	2
493167	ENSDARG00000100556	si:dkeyp-5g9.1	protein_coding	E005	exon	4	63692878	63693051	174	+	no	FALSE	TRUE	7.2685	0.47296	0.66348	0.8693	7.1483	0.68418	0.29748	0.9159	10.256	0.77862	0.26932	0.98995	1.8784	NA	-13.475	NA	3	6	8	12	3	3	0	11
511683	ENSDARG00000102191	CPNE8	protein_coding	E001	exon	4	73733027	73733220	194	+	no	FALSE	TRUE	7.2191	0.71341	0.72278	0.0072557	6.1168	0.88416	0.30639	0.0093416	8.1176	0.8306	0.46716	0.077049	1.8784	NA	-10.711	0.9324	4	7	7	11	3	3	0	7
503172	ENSDARG00000101449	grik5	protein_coding	E018	exon	16	11653558	11653783	226	+	no	FALSE	TRUE	6.7117	0.51359	-1.1703	0.87676	6.7668	0.11018	-2.6108	0.059349	3.122	NA	1.2173	0.90502	1.8784	NA	-14.666	0.99768	6	14	1	7	3	3	0	2
249972	ENSDARG00000058370	ropn1l	protein_coding	E001	exon	24	21876501	21876656	156	+	no	FALSE	TRUE	6.5386	0.67547	-1.6829	0.57057	6.5044	0.18809	-14.087	0.17846	1.6025	NA	11.133	0.86932	1.8784	NA	-11.79	NA	19	3	5	0	3	3	0	0
356370	ENSDARG00000076730	syt6a	protein_coding	E005	exon	23	24884994	24885114	121	-	no	FALSE	TRUE	6.3009	0.62315	-0.78011	0.24562	6.2586	0.18888	-1.8663	0.61201	3.8534	NA	1.0723	0.82068	1.8784	NA	-12.43	NA	11	6	3	6	3	3	0	3
453223	ENSDARG00000096637	si:dkey-11c5.11	protein_coding	E003	exon	12	27147816	27147871	56	-	no	FALSE	TRUE	6.1894	0.91315	0.31073	1	2.9698	NA	-12.124	0.93592	4.5144	NA	13.681	0.98803	1.8784	NA	-13.821	NA	5	5	5	10	3	3	0	0
51861	ENSDARG00000011449	fes	protein_coding	E009	exon	7	14002759	14002881	123	+	no	FALSE	TRUE	6.054	0.52303	1.1869	0.49861	2.7094	NA	-0.39304	0.061809	6.8825	0.33781	1.5214	0.51097	1.8784	NA	-13.828	NA	1	4	7	12	3	3	0	3
351360	ENSDARG00000076189	ccdc88b	protein_coding	E030	exon	14	46785062	46785213	152	+	no	FALSE	TRUE	5.6913	0.9933	-0.062099	0.10816	3.1813	NA	-1.4565	0.69671	5.2483	0.53185	1.4356	0.25511	1.8784	NA	-13.162	0.48218	6	2	4	11	3	3	0	2
391705	ENSDARG00000080015	lrrtm4l1	protein_coding	E003	exon	10	19381049	19382068	1020	+	no	FALSE	TRUE	5.5614	0.99962	-0.13554	0.54483	7.7219	0.62295	0.41428	0.34864	5.4407	0.55906	-0.82117	0.95167	1.8784	NA	-12.055	0.61689	3	12	2	6	3	3	0	8
190295	ENSDARG00000042861	ltk	protein_coding	E019	exon	17	31409198	31409348	151	-	no	FALSE	TRUE	5.0262	NA	-0.61872	0.82469	6.3735	0.96149	-0.22463	0.5104	3.0116	NA	-0.53186	0.5906	1.8784	NA	-14.414	NA	9	7	1	4	3	3	0	4
244912	ENSDARG00000057625	dusp14	protein_coding	E001	exon	15	15920156	15920325	170	+	no	FALSE	TRUE	4.9311	NA	-0.56604	0.99308	5.1892	0.59724	-0.89813	0.76823	4.0024	NA	0.32783	0.56599	1.8784	NA	-9.7255	0.99828	6	6	5	3	3	3	0	4
360877	ENSDARG00000077096	fndc7a	protein_coding	E010	exon	2	45710682	45710942	261	+	no	FALSE	TRUE	4.7707	NA	1.5231	0.99456	6.1552	0.67934	1.0054	0.43067	7.4859	0.81983	0.42669	0.41472	1.8784	NA	-0.34613	NA	0	7	6	6	3	3	0	10
505336	ENSDARG00000101641	trpm2	protein_coding	E003	exon	9	53298833	53298958	126	-	no	FALSE	TRUE	4.5346	NA	-1.3571	0.025697	8.0135	0.59196	0.71299	0.14242	3.9555	NA	-2.0457	0.15593	1.8784	NA	-16.413	0.99467	5	11	1	2	3	3	0	8
469993	ENSDARG00000098694	SLC16A2	protein_coding	E035	exon	14	1073027	1073063	37	-	no	FALSE	TRUE	4.4632	NA	-0.96706	2.2205e-06	11.285	0.4689	0.94894	2.0434e-05	9.1729	0.50701	-1.9444	0.00075016	1.8784	NA	-15.131	0.58454	6	6	6	0	3	3	0	19
385314	ENSDARG00000079364	CR377211.1	protein_coding	E001	exon	2	16818654	16818901	248	+	no	FALSE	TRUE	4.3352	NA	-0.98784	0.99897	4.564	0.20319	-2.3661	0.45091	1.605	NA	1.4773	0.65342	1.8784	NA	-9.6875	NA	7	7	2	2	3	3	0	1
438051	ENSDARG00000094171	lrp1ba	protein_coding	E021	exon	22	14384232	14384369	138	-	no	FALSE	TRUE	4.1404	NA	0.2809	0.67672	3.2161	NA	0.39406	0.41229	5.6659	0.93844	-0.11932	0.073154	1.8784	NA	-15.266	NA	3	1	9	3	3	3	0	5
247471	ENSDARG00000058015	ano3	protein_coding	E010	exon	25	34908925	34909059	135	+	no	FALSE	TRUE	4.1248	NA	-1.4063	0.12949	9.7777	0.50732	1.0378	0.0063289	7.9109	0.046927	-2.4155	8.5019e-05	1.8784	NA	-14.748	0.92194	3	8	2	4	3	3	0	16
49403	ENSDARG00000010933	cacna1fa	protein_coding	E019	exon	8	44841964	44842104	141	-	no	FALSE	TRUE	3.7439	NA	0.39249	0.45008	2.7894	NA	-1.0988	0.52558	2.5665	NA	1.5266	0.43384	1.8784	NA	-14.797	0.9909	2	6	5	2	3	3	0	1
109676	ENSDARG00000023272	tfap2d	protein_coding	E007	exon	20	48254231	48254728	498	-	no	FALSE	TRUE	3.6518	NA	1.0869	NA	4.1234	0.9737	-0.39462	0.97423	4.2667	NA	1.4222	0.99722	1.8784	NA	-15.774	NA	0	7	1	7	3	3	0	5
257681	ENSDARG00000059558	tecta	protein_coding	E009	exon	5	62503387	62503494	108	-	no	FALSE	TRUE	3.4121	NA	0.68585	0.93513	1.1915	NA	-13.5	0.64195	2.9119	NA	14.514	0.60952	1.8784	NA	-14.217	NA	1	3	0	10	3	3	0	0
398049	ENSDARG00000087107	CFAP221	protein_coding	E003	exon	1	10099926	10099973	48	-	no	FALSE	TRUE	3.2549	NA	1.0849	0.35655	2.1118	NA	0.93664	0.37896	4.1446	NA	0.28461	0.968	1.8784	NA	-15.551	NA	1	2	3	7	3	3	0	3
399242	ENSDARG00000087349	reep6	protein_coding	E003	exon	11	7254618	7254646	29	+	no	FALSE	TRUE	3.2328	NA	-0.029065	0.99913	1.494	NA	-13.931	0.07736	2.4175	NA	13.283	0.80163	1.8784	NA	-9.5428	NA	0	5	3	5	3	3	0	0
398051	ENSDARG00000087107	CFAP221	protein_coding	E004	exon	1	10102784	10102894	111	-	no	FALSE	TRUE	2.7467	NA	1.5118	0.35655	1.8167	NA	1.5205	0.37896	3.8241	NA	0.12844	0.968	1.8784	NA	-15.551	NA	0	2	2	7	3	3	0	3
43128	ENSDARG00000009499	syne1a	protein_coding	E045	exon	20	26335078	26335285	208	+	no	FALSE	TRUE	2.4648	NA	-0.60148	0.0072379	4.5043	0.74244	0.85176	0.00025401	3.2509	NA	-1.4794	0.00010983	1.8784	NA	-15.881	0.89313	7	0	3	0	3	3	0	6
219653	ENSDARG00000053568	pstpip1b	protein_coding	E002	exon	7	29782362	29782462	101	+	no	FALSE	TRUE	2.2174	NA	-0.75238	1	5.9567	0.32116	1.5583	0.00054655	5.4207	0.133	-2.2137	0.006505	1.8784	NA	-0.20531	NA	2	3	2	2	3	3	0	11
449150	ENSDARG00000095897	atp5e	protein_coding	E004	exon	6	49902793	49903487	695	-	no	FALSE	TRUE	1.9669	NA	1.5795	0	0.88911	NA	-6.946	0	1.4853	NA	10.675	0.0019199	1.8784	NA	-11.062	0.46207	2	1	1	4	3	3	0	0
27984	ENSDARG00000006372	ugt5c2	protein_coding	E003	exon	18	40477527	40479122	1596	+	no	FALSE	TRUE	1.9534	NA	0.95704	NA	2.6294	NA	1.0571	NA	3.655	NA	-0.1371	NA	1.8784	NA	-7.9984	NA	0	2	0	6	3	3	0	5
86530	ENSDARG00000018065	ntm	protein_coding	E009	exon	10	30684099	30684230	132	+	no	FALSE	TRUE	1.943	NA	-0.63829	0.59589	2.6985	NA	-0.91214	0.0033035	2.0476	NA	0.24096	0.018188	1.8784	NA	-14.16	0.99514	4	1	1	2	3	3	0	3
14888	ENSDARG00000003904	sycp1	protein_coding	E027	exon	6	49060044	49060160	117	+	no	FALSE	TRUE	1.7849	NA	0.82736	NA	3.0358	NA	1.4718	NA	3.8333	NA	-0.43766	NA	1.8784	NA	-14.117	NA	0	2	3	2	3	3	0	6
423063	ENSDARG00000091832	si:dkey-58f6.2	protein_coding	E001	exon	6	43494099	43494602	504	-	no	FALSE	TRUE	1.6484	NA	-11.666	NA	2.0843	NA	-9.7919	NA	0	NA	NA	NA	1.8784	NA	-0.093165	NA	2	5	0	0	3	3	0	0
19802	ENSDARG00000004823	asz1	protein_coding	E013	exon	18	20684867	20685055	189	-	no	FALSE	TRUE	1.5378	NA	0.95112	NA	0.59758	NA	-12.171	NA	1.2527	NA	13.13	NA	1.8784	NA	-13.248	NA	0	2	3	1	3	3	0	0
440900	ENSDARG00000094579	b4galnt2.1	protein_coding	E006	exon	3	22943150	22943205	56	+	no	FALSE	TRUE	1.5104	NA	-0.4777	NA	0.59032	NA	-14.624	NA	1.2234	NA	13.011	NA	1.8784	NA	-12.32	NA	2	0	2	2	3	3	0	0
234226	ENSDARG00000056084	igsf21b	protein_coding	E008	exon	23	21727234	21727426	193	+	no	FALSE	TRUE	1.4962	NA	2.5437	0.94389	1.5143	NA	2.6241	0.69586	2.63	NA	-0.057057	0.99929	1.8784	NA	-13.174	NA	1	0	1	4	3	3	0	3
529497	ENSDARG00000103697	arnt2	protein_coding	E004	exon	7	10482986	10483002	17	+	no	FALSE	TRUE	1.4228	NA	-1.786	2.9109e-10	1.8858	NA	-1.3922	0	0.67276	NA	-0.34796	1.3985e-06	1.8784	NA	-11.313	0.3208	4	1	0	1	3	3	0	1
157057	ENSDARG00000036460	tmtops3a	protein_coding	E004	exon	14	31439361	31440480	1120	+	no	FALSE	TRUE	1.4121	NA	-12.071	NA	3.001	NA	0.59312	0.64998	1.1447	NA	-11.142	NA	1.8784	NA	-10.678	NA	3	3	0	0	3	3	0	3
110903	ENSDARG00000023759	zgc:73226	protein_coding	E004	exon	5	5875126	5875216	91	-	no	FALSE	TRUE	1.1878	NA	-1.9033	0.18314	2.8097	NA	0.53048	0.00017625	1.8175	NA	-2.3789	0.29772	1.8784	NA	-15.741	0.99876	3	1	0	1	3	3	0	4
284729	ENSDARG00000062346	cacna1ea	protein_coding	E005	exon	8	14727356	14727508	153	+	no	FALSE	TRUE	1.1777	NA	-13.367	0.91504	1.4903	NA	-15.469	0.69135	0	NA	NA	0.9944	1.8784	NA	-15.095	0.87237	1	4	0	0	3	3	0	0
481769	ENSDARG00000099633	sec14l7	protein_coding	E006	exon	10	45086581	45086687	107	+	no	FALSE	TRUE	1.0284	NA	0.18448	NA	0.29516	NA	-13.021	0.94723	0.93219	NA	13.517	0.94123	1.8784	NA	-12.301	NA	1	0	2	1	3	3	0	0
516651	ENSDARG00000102583	il4r.1	protein_coding	E017	exon	3	43352789	43352855	67	-	no	FALSE	TRUE	1.0177	NA	-1.0539	0.40702	2.2231	NA	1.8042	0.31267	2.1673	NA	-2.8183	0.8052	1.8784	NA	-15.533	3.1103e-10	0	2	2	0	3	3	0	4
502020	ENSDARG00000101340	CST7	protein_coding	E001	exon	KN150663.1	111	287	177	-	no	FALSE	TRUE	0.99088	NA	0.71268	NA	0.59395	NA	0.22824	NA	0.61169	NA	0.25941	NA	1.8784	NA	0.37683	NA	1	1	1	1	3	3	0	0
16945	ENSDARG00000004262	cyp46a1.4	protein_coding	E020	exon	20	5211866	5212295	430	-	no	FALSE	TRUE	0.98015	NA	-1.449	0.001754	0.89637	NA	-14.346	0.24946	0.3205	NA	12.867	NA	1.8784	NA	-14.861	NA	0	3	1	0	3	3	0	0
471874	ENSDARG00000098836	myocd	protein_coding	E007	exon	12	208120	208273	154	-	no	FALSE	TRUE	0.97953	NA	-1.3016	0.94342	2.1118	NA	1.8061	0.94762	1.4652	NA	-3.0259	0.62911	1.8784	NA	-11.768	0.99751	1	2	1	0	3	3	0	3
193411	ENSDARG00000043416	tnfaip2a	protein_coding	E003	exon	20	18770002	18770046	45	+	no	FALSE	TRUE	0.97668	NA	2.1753	0.0015312	0.29879	NA	-9.0323	0.011493	0.87358	NA	11.772	6.0569e-07	1.8784	NA	-13.786	0.65649	0	1	0	3	3	3	0	0
495784	ENSDARG00000100786	PLCB4	protein_coding	E012	exon	17	3697940	3698028	89	-	no	FALSE	TRUE	0.95398	NA	-1.0142	1	2.1155	NA	-0.19602	0.14656	1.4359	NA	-0.74289	0.12227	1.8784	NA	-15.082	NA	0	3	0	1	3	3	0	3
535120	ENSDARG00000104144	si:dkey-68o6.8	protein_coding	E002	exon	3	24504226	24504391	166	+	no	FALSE	TRUE	0.94263	NA	-12.853	NA	1.1952	NA	-11.865	NA	0	NA	NA	NA	1.8784	NA	-13.073	NA	0	4	0	0	3	3	0	0
319703	ENSDARG00000070991	mlpha	protein_coding	E019	exon	6	15514695	15514746	52	-	no	FALSE	TRUE	0.94015	NA	-13.403	0.04525	4.0252	0.34158	2.8932	0.14544	2.671	NA	-15.11	0.61802	1.8784	NA	-14.033	0.94796	4	0	0	0	3	3	0	7
258551	ENSDARG00000059705	vwa5b1	protein_coding	E001	exon	23	37025463	37025601	139	+	no	FALSE	TRUE	0.54635	NA	11.533	0.99438	0.81274	NA	12.645	0.79294	1.4041	NA	-1.2451	0.95457	1.8784	NA	-16.297	NA	0	0	2	0	3	3	0	2
537620	ENSDARG00000104317	si:busm1-160c18.1	protein_coding	E001	exon	8	35200225	35200572	348	-	no	FALSE	TRUE	0.47132	NA	-12.217	NA	0.59758	NA	-0.25329	NA	0	NA	NA	NA	1.8784	NA	-0.021784	NA	0	2	0	0	3	3	0	0
377098	ENSDARG00000078622	scpp5	protein_coding	E004	exon	1	43209651	43209701	51	-	no	FALSE	TRUE	0.47008	NA	-0.2167	NA	0.59032	NA	-0.20518	NA	0	NA	NA	NA	1.8784	NA	-0.59276	NA	2	0	0	0	3	3	0	0
531681	ENSDARG00000103864	CABZ01117436.1	protein_coding	E001	exon	KN149906.1	13860	15004	1145	-	no	FALSE	TRUE	0.27317	NA	-0.73539	NA	0	NA	NA	NA	0.3205	NA	7.8198	NA	1.8784	NA	-0.43292	NA	0	0	1	0	3	3	0	0
409923	ENSDARG00000089388	ftr37	protein_coding	E004	exon	2	59244103	59244162	60	-	no	FALSE	TRUE	0.24701	NA	15.418	0.94522	0	NA	NA	0.95746	0.29119	NA	11.401	NA	1.8784	NA	-12.385	NA	0	0	0	1	3	3	0	0
235120	ENSDARG00000056191	si:ch211-168k14.2	protein_coding	E033	exon	9	31761799	31761933	135	+	no	FALSE	TRUE	0.23504	NA	-14.062	0.00013572	0.29516	NA	-13.742	0.59101	0	NA	NA	0.022298	1.8784	NA	-14.716	0.21609	1	0	0	0	3	3	0	0
191656	ENSDARG00000043085	alox5b.1	protein_coding	E002	exon	15	981728	981989	262	-	no	FALSE	TRUE	0	NA	NA	NA	0	NA	NA	NA	0	NA	NA	NA	1.8784	NA	-12.134	0.99741	0	0	0	0	3	3	0	0
467747	ENSDARG00000098503	CABZ01080379.1	protein_coding	E017	exon	24	41518827	41518853	27	-	no	FALSE	TRUE	0	NA	NA	0.013452	0	NA	NA	0.00034071	0	NA	NA	6.3331e-09	1.8784	NA	-13.988	0.60399	0	0	0	0	3	3	0	0
467749	ENSDARG00000098503	CABZ01080379.1	protein_coding	E018	exon	24	41518914	41518933	20	-	no	FALSE	TRUE	0	NA	NA	0.013452	0	NA	NA	0.00034071	0	NA	NA	6.3331e-09	1.8784	NA	-13.988	0.60399	0	0	0	0	3	3	0	0
413293	ENSDARG00000090002	cln6b	protein_coding	E007	exon	25	1253631	1253859	229	-	no	FALSE	TRUE	0	NA	NA	NA	0.40637	NA	9.9433	NA	0.38157	NA	-9.7323	NA	1.8784	NA	-13.123	NA	0	0	0	0	3	3	0	1
474361	ENSDARG00000098995	cyp2k6	protein_coding	E011	exon	3	12674716	12674937	222	+	no	FALSE	TRUE	0	NA	NA	NA	0	NA	NA	NA	0	NA	NA	NA	1.8784	NA	-12.562	NA	0	0	0	0	3	3	0	0
433886	ENSDARG00000093477	CYP46A1	protein_coding	E013	exon	20	5096555	5096643	89	+	no	FALSE	TRUE	0	NA	NA	NA	0	NA	NA	NA	0	NA	NA	0.99728	1.8784	NA	-12.111	NA	0	0	0	0	3	3	0	0
516653	ENSDARG00000102583	il4r.1	protein_coding	E018	exon	3	43352952	43353045	94	-	no	FALSE	TRUE	0	NA	NA	0.40702	0	NA	NA	0.31267	0	NA	NA	0.8052	1.8784	NA	-15.533	3.1103e-10	0	0	0	0	3	3	0	0
141171	ENSDARG00000032630	neb	protein_coding	E031	exon	9	23023902	23023991	90	-	no	FALSE	TRUE	536.4	0.94121	0.041962	0	583.49	0.4786	-0.10621	5.1743e-12	340.25	0.66687	0.15424	2.6877e-07	1.8651	NA	-1.2692	0.99882	745	764	319	381	4	1	1	333
352629	ENSDARG00000076321	col28a2a	protein_coding	E034	exon	9	48644966	48645010	45	-	no	FALSE	TRUE	359.87	0.87622	-0.087325	0	320.12	0.51473	-0.28165	6.1653e-08	296.65	0.66131	0.13352	0	1.8651	NA	-0.4409	0.8822	410	359	314	377	4	1	1	226
352619	ENSDARG00000076321	col28a2a	protein_coding	E029	exon	9	48634398	48634466	69	-	no	FALSE	TRUE	349.73	0.83719	-0.045017	0	289.4	0.0017768	-0.5963	6.1653e-08	273.96	0.021259	0.48963	0	1.8651	NA	-0.4409	0.8822	337	399	326	354	4	1	1	174
300803	ENSDARG00000068191	cdh15	protein_coding	E003	exon	7	55828543	55828683	141	+	no	FALSE	TRUE	319.05	0.55838	0.27471	5.3638e-05	274.39	0.96495	0.21025	2.1424e-11	237.4	0.66714	0.074294	5.8883e-08	1.8651	NA	-1.5443	0.95978	367	345	220	370	4	1	1	155
105767	ENSDARG00000021948	tnc	protein_coding	E006	exon	5	27964883	27964931	49	-	no	FALSE	TRUE	309.62	0.14594	0.25313	6.2912e-08	251.52	0.026026	-0.44452	2.0046e-05	211.87	0.001623	0.69471	1.1686e-08	1.8651	NA	0.012421	0.99201	337	362	259	301	4	1	1	108
76553	ENSDARG00000016343	zgc:92518	protein_coding	E003	exon	1	475271	475388	118	-	no	FALSE	TRUE	273.63	0.63688	0.1325	0.54366	212.05	0.60468	-0.10853	0.00012236	208.02	0.32663	0.20835	0.015599	1.8651	NA	-1.1128	NA	240	323	191	360	4	1	1	110
465427	ENSDARG00000098294	col5a3a	protein_coding	E056	exon	3	53645868	53645975	108	+	no	FALSE	TRUE	271.37	0.77087	-0.039913	5.1766e-05	247	0.98643	0.10263	1.3429e-12	197.67	0.79873	-0.19701	1.2206e-06	1.8651	NA	-0.86854	0.71572	314	322	223	246	4	1	1	143
465391	ENSDARG00000098294	col5a3a	protein_coding	E038	exon	3	53639999	53640052	54	+	no	FALSE	TRUE	196.09	0.21943	-0.25215	5.1766e-05	180.59	0.28469	-0.23512	1.3429e-12	128.45	0.97531	-0.070012	1.2206e-06	1.8651	NA	-0.86854	0.71572	240	249	160	151	4	1	1	87
227421	ENSDARG00000055093	cdh27	protein_coding	E017	exon	11	7019890	7020058	169	-	no	FALSE	TRUE	135.64	0.731	0.15511	0.36103	93.018	0.50478	-0.32194	1.7162e-11	112.41	0.32703	0.42199	2.3882e-05	1.8651	NA	-0.84482	NA	116	126	128	177	4	1	1	52
552099	ENSDARG00000105674	ms4a17a.10	protein_coding	E007	exon	4	75208132	75208299	168	+	no	FALSE	TRUE	113.19	0.99889	-0.15572	0.89382	12.247	0.6391	-0.088957	0.89017	140.6	0.25133	-0.31664	0.054294	1.8651	NA	-0.29297	NA	1	6	279	143	4	1	1	25
522794	ENSDARG00000103109	chl1b	protein_coding	E012	exon	6	45027525	45027668	144	+	no	FALSE	TRUE	101.59	0.62612	0.28132	0.02405	111.6	0.70649	0.16849	1.4918e-09	93.068	0.19049	0.14856	0.0015625	1.8651	NA	-0.94909	0.27275	99	137	79	99	4	1	1	102
522792	ENSDARG00000103109	chl1b	protein_coding	E011	exon	6	44935574	44935705	132	+	no	FALSE	TRUE	95.44	0.70655	0.20387	0.02405	111.37	0.88391	0.30696	1.4918e-09	90.61	0.31061	-0.067759	0.0015625	1.8651	NA	-0.94909	0.27275	94	133	76	86	4	1	1	108
517257	ENSDARG00000102626	frem2b	protein_coding	E004	exon	15	32589822	32590009	188	-	no	FALSE	TRUE	89.699	0.64135	-0.27413	0.31905	86.882	0.49879	-0.30573	0.00054769	68.649	0.87542	0.032732	0.023679	1.8651	NA	-0.25596	0.99885	91	122	77	75	4	1	1	58
343405	ENSDARG00000075441	vwa2	protein_coding	E007	exon	12	30206867	30206996	130	-	no	FALSE	TRUE	82.696	0.97037	0.048823	1.56e-06	82.946	0.63088	0.29582	0.00053235	59.488	0.73379	-0.26125	0.015572	1.8651	NA	-0.38902	NA	92	116	81	47	4	1	1	52
322851	ENSDARG00000071465	lrrc39	protein_coding	E006	exon	22	16284406	16284562	157	+	no	FALSE	TRUE	79.092	0.84092	-0.12498	0.22227	72.714	0.5481	-0.3187	0.13313	45.751	0.78776	0.20254	0.21777	1.8651	NA	-1.0662	NA	112	96	57	59	4	1	1	27
297203	ENSDARG00000063682	fhod3a	protein_coding	E002	exon	19	712318	712482	165	+	no	FALSE	TRUE	77.476	0.69789	0.20865	0.0023244	67.801	0.13699	-0.65667	3.2222e-05	55.302	0.057414	0.86416	0.044748	1.8651	NA	-1.4635	0.92882	86	93	67	69	4	1	1	36
30967	ENSDARG00000006978	zak	protein_coding	E004	exon	9	2894531	2894647	117	-	no	FALSE	TRUE	68.019	0.14763	-0.69964	0.0064183	16.03	0.0069454	-1.9624	4.5372e-05	71.126	0.054902	1.2907	2.8593e-06	1.8651	NA	-2.0865	0.99947	19	24	117	105	4	1	1	8
274816	ENSDARG00000061471	sema5ba	protein_coding	E010	exon	9	37712144	37712325	182	-	no	FALSE	TRUE	67.945	0.22812	0.67349	0.084683	81.197	0.77995	-0.23432	0.0023579	68.873	0.033106	0.91992	0.0052989	1.8651	NA	-1.6308	0.57986	70	87	61	58	4	1	1	85
297205	ENSDARG00000063682	fhod3a	protein_coding	E003	exon	19	718947	719059	113	+	no	FALSE	TRUE	64.954	0.99469	0.009121	0.0023244	64.299	0.63895	-0.26335	3.2222e-05	48.389	0.74299	0.27412	0.044748	1.8651	NA	-1.4635	0.92882	76	83	61	44	4	1	1	42
301851	ENSDARG00000068397	tns2b	protein_coding	E004	exon	6	39020397	39020465	69	-	no	FALSE	TRUE	63.379	0.66245	-0.25762	2.0264e-07	70.52	0.74791	0.22634	3.3363e-08	40.728	0.55905	-0.47092	2.7593e-06	1.8651	NA	-0.66475	NA	91	89	48	32	4	1	1	42
200536	ENSDARG00000044808	slc4a4b	protein_coding	E029	exon	21	5998952	5999060	109	+	no	FALSE	TRUE	59.413	0.84383	-0.20477	0.31852	53.779	0.054767	-0.87057	0	42.583	0.49456	0.62258	1.0677e-11	1.8651	NA	-2.0816	0.91003	67	73	39	64	4	1	1	30
188771	ENSDARG00000042690	s1pr1	protein_coding	E002	exon	22	16015835	16015973	139	-	no	FALSE	TRUE	57.086	0.53084	-0.36334	0.91198	65.243	0.50105	-0.39709	0.75296	30.647	0.99366	0.029907	0.97936	1.8651	NA	-0.68363	0.91972	96	80	23	38	4	1	1	32
243902	ENSDARG00000057353	ehbp1l1a	protein_coding	E025	exon	7	17804264	17805085	822	+	no	FALSE	TRUE	55.667	0.97916	-0.03456	0.099155	69.95	0.56726	0.32386	0.00094171	61.11	0.50314	-0.39201	0.0060557	1.8651	NA	-1.3324	0.95664	57	69	50	50	4	1	1	80
201422	ENSDARG00000045006	ptprga	protein_coding	E003	exon	11	5380959	5381054	96	+	no	FALSE	TRUE	53.277	0.37749	0.40143	0.43601	48.808	0.89938	0.11289	0.00010176	52.916	0.59244	0.29524	0.010521	1.8651	NA	-0.79206	0.35518	47	53	51	64	4	1	1	47
369653	ENSDARG00000077967	si:ch211-140m22.7	protein_coding	E004	exon	9	19678692	19678790	99	+	no	FALSE	TRUE	47.548	0.93935	0.071083	0.11156	44.721	0.12135	-0.95467	1.4641e-06	30.179	0.080488	0.9238	1.5926e-06	1.8651	NA	-0.78042	0.95159	73	49	31	42	4	1	1	21
217443	ENSDARG00000053204	snx22	protein_coding	E004	exon	25	5866163	5866201	39	-	no	FALSE	TRUE	45.337	0.96758	0.022877	0.45745	38.034	0.41202	-0.41149	0.05213	32.329	0.48335	0.48034	0.86713	1.8651	NA	-1.619	0.93294	45	57	41	41	4	1	1	19
324680	ENSDARG00000071877	dhrs7cb	protein_coding	E006	exon	12	453862	453974	113	-	no	FALSE	TRUE	41.576	0.9659	-0.073412	0.007995	31.854	0.11625	-1.0838	0.00031132	26.037	0.22438	1.1344	0.013072	1.8651	NA	-0.9094	0.99958	52	43	36	38	4	1	1	9
216750	ENSDARG00000053091	DAB2	protein_coding	E008	exon	5	43286845	43286877	33	-	no	FALSE	TRUE	39.774	0.92185	0.19793	5.2749e-06	36.357	0.74157	0.28324	0	34.218	0.88849	-0.18535	2.2478e-11	1.8651	NA	-0.64661	0.99034	33	51	28	50	4	1	1	28
378814	ENSDARG00000078797	dennd3a	protein_coding	E008	exon	19	1754200	1754319	120	+	no	FALSE	TRUE	38.928	0.15262	0.79556	0.11934	16.746	0.16531	-1.4309	0.18003	37.046	0.00035048	2.166	0.00072593	1.8651	NA	-0.46707	0.06945	16	28	44	67	4	1	1	9
261318	ENSDARG00000059972	raly	protein_coding	E010	exon	6	50039715	50039872	158	-	no	FALSE	TRUE	35.027	0.92566	0.054946	0.5961	28.602	0.081308	-0.97068	0.0070393	29.738	0.19278	0.90385	0.010807	1.8651	NA	-1.113	0.91399	39	30	29	44	4	1	1	20
295518	ENSDARG00000063437	wnt9a	protein_coding	E005	exon	2	3426165	3426195	31	+	no	FALSE	TRUE	32.92	0.0090903	0.92688	0.0023956	20.843	0.76291	0.47794	0.017702	38.289	0.14361	0.63008	5.7394e-05	1.8651	NA	-0.59825	0.51678	20	16	47	47	4	1	1	25
375932	ENSDARG00000078522	si:ch211-80h18.1	protein_coding	E046	exon	19	3181504	3181572	69	-	no	FALSE	TRUE	31.039	0.9026	0.1358	0.19209	41.107	0.95042	0.048931	0.12231	36.206	0.91984	0.072314	0.030722	1.8651	NA	-0.81226	NA	35	35	28	28	4	1	1	50
269156	ENSDARG00000060845	antxr1d	protein_coding	E010	exon	13	31170331	31170411	81	+	no	FALSE	TRUE	29.195	0.85913	0.19245	0.31007	29.561	0.65714	0.34955	0.18038	26.552	0.88933	-0.20837	0.11255	1.8651	NA	-0.62953	NA	35	29	21	34	4	1	1	26
177007	ENSDARG00000040290	pon3.2	protein_coding	E001	exon	16	24747220	24747426	207	-	no	FALSE	TRUE	23.809	0.8353	0.32227	0.89633	12.98	0.28307	-1.569	0.34387	17.424	0.23223	1.8242	0.43479	1.8651	NA	-0.083893	0.994	23	18	22	33	4	1	1	2
148443	ENSDARG00000034785	dachb	protein_coding	E006	exon	1	9748671	9748840	170	+	no	FALSE	TRUE	22.551	0.95329	0.099893	0.24667	24.272	0.97994	0.017464	0.0013909	19.868	0.92353	0.080683	0.0058214	1.8651	NA	-0.61861	0.99328	27	26	17	22	4	1	1	21
306877	ENSDARG00000069244	si:ch211-244b2.3	protein_coding	E003	exon	4	26096126	26096189	64	-	no	FALSE	TRUE	22.394	0.82716	0.49251	0.22851	23.992	0.73977	0.32133	0.33469	11.594	0.99154	0.16777	0.45009	1.8651	NA	-0.92373	NA	25	42	17	8	4	1	1	10
4275	ENSDARG00000001803	kcnh6a	protein_coding	E014	exon	3	31609456	31609873	418	-	no	FALSE	TRUE	21.239	0.88876	0.19733	0.020876	20.086	0.71076	0.34396	0.24556	19.946	0.8895	-0.12067	0.66962	1.8651	NA	-0.34258	NA	21	22	19	24	4	1	1	18
68323	ENSDARG00000014588	adcy2b	protein_coding	E022	exon	19	28099115	28099226	112	-	no	FALSE	TRUE	19.87	0.88622	-0.449	1.6825e-05	22.231	0.96493	-0.0082044	0.00712	18.644	0.67065	-0.37511	0.060293	1.8651	NA	-1.5052	0.95479	13	33	15	20	4	1	1	21
103165	ENSDARG00000021352	gria1a	protein_coding	E016	exon	14	33936002	33936260	259	-	no	FALSE	TRUE	19.647	0.72295	-0.3934	0.20032	22.965	0.29951	-0.774	0.07568	16.895	0.75238	0.28813	0.018219	1.8651	NA	-1.4727	0.18219	28	22	18	12	4	1	1	20
29103	ENSDARG00000006598	sgk2b	protein_coding	E003	exon	16	26658228	26658383	156	-	no	FALSE	TRUE	19.352	0.7865	-0.37488	0.074547	22.65	0.84092	0.17866	0.27373	14.583	0.67864	-0.65596	0.72254	1.8651	NA	0.75434	NA	26	27	8	19	4	1	1	17
506354	ENSDARG00000101716	CABZ01088933.1	protein_coding	E003	exon	15	19344	19432	89	-	no	FALSE	TRUE	18.721	0.83746	0.27795	0.9454	18.596	0.67618	-0.29796	0.0023045	18.373	0.41356	0.5149	0.47489	1.8651	NA	-0.73055	0.99816	20	18	15	23	4	1	1	18
362307	ENSDARG00000077229	ano8b	protein_coding	E008	exon	11	5978004	5978130	127	-	no	FALSE	TRUE	17.929	0.98572	0.043696	0.6766	22.73	0.45537	-0.63515	0.1685	17.398	0.42689	0.68006	0.194	1.8651	NA	-0.31421	0.79714	17	28	16	12	4	1	1	23
86367	ENSDARG00000018032	scn8ab	protein_coding	E023	exon	6	39460678	39460806	129	-	no	FALSE	TRUE	17.539	0.44125	-0.67362	0.48391	17.506	0.0034101	-2.105	0.0096137	10.393	0.17597	1.4238	0.22135	1.8651	NA	-0.72996	NA	24	24	12	12	4	1	1	8
500153	ENSDARG00000101185	CABZ01095001.1	protein_coding	E002	exon	KN149886.1	944	1037	94	-	no	FALSE	TRUE	16.819	0.70134	0.33583	0.93865	9.2638	0.89638	0.20079	0.92188	21.799	0.73624	0.24465	0.98583	1.8651	NA	-0.33853	NA	3	9	25	29	4	1	1	14
13811	ENSDARG00000003706	ryr2b	protein_coding	E081	exon	17	20070862	20071088	227	-	no	FALSE	TRUE	16.767	0.70806	-0.57228	0.003999	15.62	0.36268	-1.0223	0.00044413	10.478	0.88855	0.50202	0.026607	1.8651	NA	-1.5475	NA	20	23	18	7	4	1	1	7
253729	ENSDARG00000058835	PLEKHG3	protein_coding	E009	exon	20	3159527	3159596	70	-	no	FALSE	TRUE	16.581	0.98063	0.061839	0.28088	12.459	0.51465	-0.75927	0.010523	13.975	0.48802	0.82925	3.8911e-05	1.8651	NA	-0.36961	0.92452	15	16	15	21	4	1	1	8
86369	ENSDARG00000018032	scn8ab	protein_coding	E024	exon	6	39461795	39461882	88	-	no	FALSE	TRUE	16.534	0.90676	0.19666	0.48391	16.488	0.40011	-0.74234	0.0096137	15.481	0.29876	0.93085	0.22135	1.8651	NA	-0.72996	NA	18	17	15	17	4	1	1	15
65376	ENSDARG00000014005	lrrc45	protein_coding	E001	exon	12	2958790	2958861	72	+	no	FALSE	TRUE	16.516	0.15432	-1.4355	0.0010538	21.239	0.40539	-0.63764	0.031608	11.026	0.68773	-0.73465	0.16535	1.8651	NA	-0.91231	0.9733	26	25	12	5	4	1	1	15
188984	ENSDARG00000042726	GRB7	protein_coding	E004	exon	24	36533055	36533211	157	+	no	FALSE	TRUE	15.432	0.81677	-0.37783	0.00020408	13.594	0.69263	-0.44409	0.024796	15.359	0.93467	0.10014	0.00078741	1.8651	NA	-0.18625	0.74044	15	13	17	17	4	1	1	13
28171	ENSDARG00000006396	nrcama	protein_coding	E001	exon	4	13651637	13651768	132	+	no	FALSE	TRUE	14.814	0.19616	1.0047	0.052593	14.254	0.71796	0.42487	0.0052505	18.581	0.51139	0.55268	0.045372	1.8651	NA	-0.062123	0.93403	11	11	19	18	4	1	1	19
343920	ENSDARG00000075505	PTGFRN	protein_coding	E009	exon	1	1852235	1852563	329	+	no	FALSE	TRUE	14.614	0.32074	-0.88996	0.48315	14.54	0.26845	-1.0059	0.025714	9.7226	0.9047	0.10762	9.5597e-05	1.8651	NA	-0.38219	NA	18	20	9	13	4	1	1	8
326090	ENSDARG00000073792	man1b1a	protein_coding	E002	exon	21	14123196	14123327	132	-	no	FALSE	TRUE	14.228	0.69224	-0.56145	0.00091958	19.097	0.81253	0.35843	0.098203	11.875	0.43093	-0.91361	0.69946	1.8651	NA	-0.77443	NA	17	24	5	13	4	1	1	17
303649	ENSDARG00000068745	si:dkey-77a20.5	protein_coding	E007	exon	2	24546672	24546856	185	+	no	FALSE	TRUE	14.084	0.71058	-0.463	0.39428	19.082	0.75627	-0.33255	0.076025	11.701	0.90871	-0.13259	0.69579	1.8651	NA	-0.92253	NA	21	20	9	8	4	1	1	17
491756	ENSDARG00000100442	cfh	protein_coding	E003	exon	22	23615431	23615636	206	-	no	FALSE	TRUE	13.685	0.55082	1.4747	0.78741	4.5058	0.85962	-0.0099707	7.545e-05	14.194	0.27472	1.3157	0.014214	1.8651	NA	0.012583	0.21114	0	11	18	25	4	1	1	3
222186	ENSDARG00000054137	adgrg6	protein_coding	E022	exon	20	37551549	37551817	269	+	no	FALSE	TRUE	13.484	0.7601	-0.42554	0.06123	12.855	0.70549	-0.4688	0.072903	10.716	0.98438	0.050454	0.0037174	1.8651	NA	-1.1037	0.41992	18	13	10	14	4	1	1	9
259801	ENSDARG00000059824	soat2	protein_coding	E014	exon	6	58761726	58761776	51	-	no	FALSE	TRUE	13.35	0.94938	0.26935	0.48394	8.305	0.95418	0.13437	2.9172e-06	14.061	0.98977	0.19296	0.0012948	1.8651	NA	-1.2921	NA	7	10	8	29	4	1	1	8
4589	ENSDARG00000001835	nalcn	protein_coding	E040	exon	9	31905132	31905236	105	-	no	FALSE	TRUE	12.949	0.76922	0.43599	0.0064213	14.526	0.88045	0.21445	0.16609	13.854	0.87046	0.26928	0.58139	1.8651	NA	-0.77452	0.99496	12	15	16	9	4	1	1	16
390302	ENSDARG00000079872	rapgef4	protein_coding	E031	exon	9	2977464	2977570	107	-	no	FALSE	TRUE	12.835	0.94051	-0.16893	0.16758	8.6729	0.2029	-1.5135	0.16923	11.58	0.33597	1.3153	0.14133	1.8651	NA	-2.069	0.98223	11	10	9	22	4	1	1	6
169111	ENSDARG00000038845	ldhd	protein_coding	E007	exon	25	13389921	13390080	160	-	no	FALSE	TRUE	12.815	0.66389	0.53216	0.97141	11.494	0.74301	-0.32926	0.017772	11.971	0.37136	1.0091	0.23683	1.8651	NA	-0.26935	NA	11	14	10	17	4	1	1	10
348805	ENSDARG00000075930	adamts2	protein_coding	E026	exon	21	32529865	32530021	157	-	no	FALSE	TRUE	12.169	0.57708	0.99477	0.069726	16.144	0.30746	1.3912	0.010198	20.559	0.64463	-0.40777	0.0048982	1.8651	NA	-1.2301	0.99748	4	12	19	13	4	1	1	28
486131	ENSDARG00000099978	CABZ01078427.1	protein_coding	E005	exon	16	47320607	47320690	84	-	no	FALSE	TRUE	11.242	0.99059	0.038522	0.99854	11.375	0.71858	-0.43542	0.19625	9.4632	0.74224	0.49638	0.33155	1.8651	NA	-1.4334	0.99715	14	12	7	13	4	1	1	9
189554	ENSDARG00000042829	si:dkey-30j22.1	protein_coding	E019	exon	20	35694789	35694935	147	-	no	FALSE	TRUE	11.23	0.25706	-1.2206	0.00088901	13.191	0.018981	-2.35	0.0012863	3.9438	NA	1.0836	0.0084848	1.8651	NA	-0.37514	0.94565	24	15	3	5	4	1	1	4
328813	ENSDARG00000074082	CU467828.1	protein_coding	E006	exon	2	45953243	45953365	123	+	no	FALSE	TRUE	11.141	0.95188	0.23552	0.90264	9.6462	0.81199	0.39565	0.33735	13.258	0.89745	-0.21457	0.094793	1.8651	NA	-1.6581	1	3	13	8	21	4	1	1	12
240001	ENSDARG00000056797	ppp2r2ca	protein_coding	E012	exon	1	13614262	13614426	165	+	no	FALSE	TRUE	10.852	0.451	-0.70943	0.76462	12.144	0.23828	-1.262	0.057973	5.2575	0.84325	0.62449	0.47189	1.8651	NA	-2.0378	NA	13	21	5	6	4	1	1	5
219983	ENSDARG00000053624	csf1rb	protein_coding	E021	exon	21	43882127	43885949	3823	+	no	FALSE	TRUE	10.769	0.0085329	-2.5333	0.015992	13.228	0.2098	-1.3365	0.6354	3.3907	NA	-0.81736	0.67201	1.8651	NA	-1.028	NA	14	25	4	2	4	1	1	4
172228	ENSDARG00000039352	pald1b	protein_coding	E021	exon	13	30059504	30059644	141	+	no	FALSE	TRUE	10.294	0.98542	-0.37445	0.1816	6.8577	0.24513	-14.793	0.54323	5.7378	0.12422	14.304	0.41596	1.8651	NA	-1.4607	NA	4	19	7	12	4	1	1	0
544993	ENSDARG00000104989	wnk2	protein_coding	E002	exon	11	36869653	36870296	644	+	no	FALSE	TRUE	10.162	0.99221	0.066825	0.36903	12.007	0.70376	-0.38049	0.52539	9.8808	0.79516	0.48123	0.17775	1.8651	NA	-1.3385	NA	11	13	12	5	4	1	1	12
448352	ENSDARG00000095776	hccsa.2	protein_coding	E002	exon	2	15318319	15318467	149	-	no	FALSE	TRUE	9.8796	0.90281	-0.27568	1	2.3722	NA	-12.021	0.087349	9.408	0.19763	12.581	0.059546	1.8651	NA	-1.6083	NA	5	3	13	18	4	1	1	0
352945	ENSDARG00000076361	B4GALNT2	protein_coding	E008	exon	25	5191191	5191372	182	+	no	FALSE	TRUE	9.7283	0.96488	-0.092802	0.8262	9.892	0.82316	-0.27522	0.024289	9.0566	0.95141	0.028915	0.43482	1.8651	NA	0.043526	NA	11	10	13	5	4	1	1	9
285208	ENSDARG00000062372	nrd1b	protein_coding	E022	exon	22	17201997	17202048	52	+	no	FALSE	TRUE	9.652	0.36106	-0.99247	0.50025	10.889	0.77908	-0.39778	0.1874	8.7972	0.67302	-0.61362	0.093785	1.8651	NA	-0.33366	0.98512	13	10	11	5	4	1	1	10
127158	ENSDARG00000028857	sgsm1a	protein_coding	E018	exon	5	19575356	19575538	183	+	no	FALSE	TRUE	9.2054	0.94941	0.0032958	0.044952	11.222	0.98365	0.028667	0.033042	10.261	0.91262	-0.049318	0.016159	1.8651	NA	-1.4215	0.55912	10	10	2	16	4	1	1	13
508921	ENSDARG00000101948	si:ch211-39d8.1	protein_coding	E008	exon	4	34208107	34209880	1774	+	no	FALSE	TRUE	8.5366	0.90604	0.09528	1	15.144	0.74255	-0.19776	0.98234	10.367	0.73783	-0.03395	0.98605	1.8651	NA	-0.82268	NA	13	12	7	3	4	1	1	19
309046	ENSDARG00000069467	igsf9bb	protein_coding	E002	exon	21	24662273	24662400	128	-	no	FALSE	TRUE	8.0901	0.5358	-1.184	2.9992e-05	11.65	0.71453	0.55236	0.087355	3.2216	NA	-1.7768	0.47613	1.8651	NA	1.6435	0.059663	14	17	2	1	4	1	1	6
278452	ENSDARG00000061810	si:dkey-110c1.10	protein_coding	E031	exon	22	20241940	20242094	155	-	no	FALSE	TRUE	7.9777	0.95729	-0.11046	0.044722	9.8541	0.79784	0.40526	0.47598	10.847	0.63784	-0.57051	0.069034	1.8651	NA	-1.3355	NA	5	9	9	9	4	1	1	14
444824	ENSDARG00000095200	si:ch211-197e7.1	protein_coding	E007	exon	4	47975839	47976034	196	-	no	FALSE	TRUE	7.9348	0.91077	0.27439	0.18414	7.4044	0.67918	-13.911	1.5669e-05	2.4175	NA	14.238	0.01208	1.8651	NA	-0.093445	0.88238	18	7	3	5	4	1	1	0
433222	ENSDARG00000093402	si:dkey-286j17.4	protein_coding	E002	exon	22	9605612	9605696	85	-	no	FALSE	TRUE	7.6288	0.94966	-0.13456	0.35382	4.4601	0.86876	-15.099	0.0066946	4.8075	NA	13.573	0.12865	1.8651	NA	0.93826	NA	6	9	15	0	4	1	1	0
4551	ENSDARG00000001835	nalcn	protein_coding	E021	exon	9	31806932	31807036	105	-	no	FALSE	TRUE	7.5127	0.93465	0.36775	0.0064213	8.4162	0.94836	0.13892	0.16609	7.8332	0.96225	0.27683	0.58139	1.8651	NA	-0.77452	0.99496	6	10	11	3	4	1	1	9
258452	ENSDARG00000059699	DNAJC16	protein_coding	E003	exon	23	37399389	37399475	87	-	no	FALSE	TRUE	7.4957	0.77272	0.71848	0.72742	5.4952	0.99991	0.0028802	0.60354	6.7403	0.70011	0.70598	0.07029	1.8651	NA	-0.90639	NA	4	9	9	8	4	1	1	4
133402	ENSDARG00000030494	hfe2	protein_coding	E004	exon	16	42986089	42986168	80	-	no	FALSE	TRUE	7.3653	0.93592	0.33272	0.0017709	3.5746	0.39791	-8.6784	5.8977e-07	5.3313	0.42194	9.9607	3.0333e-06	1.8651	NA	-0.45706	0.58572	3	9	13	4	4	1	1	0
547340	ENSDARG00000105184	nbeab	protein_coding	E038	exon	15	33376612	33376693	82	-	no	FALSE	TRUE	7.2765	0.99652	0.057517	0.052839	8.5201	0.91718	0.23044	0.0067793	8.2148	0.93544	-0.13706	0.14113	1.8651	NA	-1.5213	0.53019	7	8	11	3	4	1	1	10
281134	ENSDARG00000062042	mthfsd	protein_coding	E004	exon	18	30940530	30940643	114	+	no	FALSE	TRUE	7.22	0.67426	-0.64578	0.18232	4.668	0.17786	-2.25	0.069319	5.6567	0.42182	1.5387	0.83513	1.8651	NA	0.075735	0.12639	8	5	8	8	4	1	1	2
275089	ENSDARG00000061486	DNAH10	protein_coding	E023	exon	5	27728187	27728303	117	+	no	FALSE	TRUE	6.5707	0.94893	0.38379	0.0088237	7.2247	0.40303	1.1196	0.048191	7.8332	0.72901	-0.71162	0.037029	1.8651	NA	-1.3939	NA	5	7	11	3	4	1	1	9
517934	ENSDARG00000102690	rims2b	protein_coding	E010	exon	19	13201710	13201784	75	+	no	FALSE	TRUE	6.3744	0.98032	0.069331	0.042093	8.3253	0.68316	0.60672	0.26149	8.1	0.74885	-0.54223	0.7111	1.8651	NA	-2.1781	0.16729	8	5	4	9	4	1	1	11
225901	ENSDARG00000054837	zgc:136870	protein_coding	E002	exon	2	39653327	39653428	102	+	no	FALSE	TRUE	6.2152	0.64051	-0.8209	0.7571	5.9395	0.16659	-11.238	0.56094	1.7765	NA	10.916	0.98648	1.8651	NA	0.49302	NA	10	10	1	5	4	1	1	0
397236	ENSDARG00000086933	tnni3k	protein_coding	E001	exon	8	17922707	17922783	77	-	no	FALSE	TRUE	6.0457	0.36401	-1.7552	0.030125	7.7947	0.79912	-0.73495	0.54675	4.4157	NA	-1.0007	0.060628	1.8651	NA	0.17617	NA	6	12	3	4	4	1	1	6
537269	ENSDARG00000104288	hfm1	protein_coding	E040	exon	2	22908943	22908973	31	+	no	FALSE	TRUE	5.5104	0.18598	-1.874	0.016336	8.4781	0.89546	-0.25997	0.11907	3.8944	NA	-1.6664	0.00040274	1.8651	NA	-0.55686	0.96065	12	7	2	2	4	1	1	7
332688	ENSDARG00000074403	PEX5L	protein_coding	E008	exon	2	5352763	5352882	120	+	no	FALSE	TRUE	5.3917	0.91242	-0.40478	0.61151	7.3083	0.73072	-0.61659	0.4231	4.8559	NA	0.15346	0.80407	1.8651	NA	-1.1811	0.97293	5	10	5	2	4	1	1	7
43098	ENSDARG00000009499	syne1a	protein_coding	E030	exon	20	26317787	26317947	161	+	no	FALSE	TRUE	5.2654	0.92778	0.47013	0.0072379	8.5332	0.57771	1.3138	0.00025401	8.1068	0.69388	-0.86517	0.00010983	1.8651	NA	-0.96097	0.89313	10	1	8	2	4	1	1	13
464879	ENSDARG00000098269	CABZ01079039.1	protein_coding	E002	exon	KN149943.1	22874	23306	433	-	no	FALSE	TRUE	5.059	0.97542	0.28364	0.86343	3.7825	0.74008	-0.86464	0.12065	3.9388	NA	0.99681	0.61569	1.8651	NA	-0.26883	NA	5	5	9	1	4	1	1	2
123158	ENSDARG00000027609	hpn	protein_coding	E007	exon	16	45300251	45300291	41	-	no	FALSE	TRUE	5.0148	NA	-1.0604	0.87062	7.8914	0.58227	0.76959	0.0011814	3.8651	NA	-1.8286	0.024231	1.8651	NA	-1.0322	0.99248	9	8	1	3	4	1	1	7
275091	ENSDARG00000061486	DNAH10	protein_coding	E024	exon	5	27728404	27728506	103	+	no	FALSE	TRUE	4.9049	NA	-0.44453	0.0088237	6.0019	0.75506	0.53493	0.048191	4.7362	NA	-0.95833	0.037029	1.8651	NA	-1.3939	NA	6	6	4	4	4	1	1	6
202891	ENSDARG00000045306	slc51a	protein_coding	E010	exon	24	24837623	24837783	161	-	no	FALSE	TRUE	4.8705	NA	-0.73341	1	3.8807	0.30285	-13.717	0.7986	2.1263	NA	13.321	0.96048	1.8651	NA	-1.1382	0.66658	1	12	3	4	4	1	1	0
492320	ENSDARG00000100480	CABZ01018268.1	protein_coding	E001	exon	KN149884.1	8390	10004	1615	-	no	FALSE	TRUE	4.795	NA	1.0196	NA	6.9571	0.82843	-0.14094	0.9464	8.2783	0.089875	0.82984	0.30414	1.8651	NA	-1.4717	NA	3	4	7	5	4	1	1	12
399518	ENSDARG00000087364	si:ch73-140j24.4	protein_coding	E006	exon	2	2305570	2305656	87	+	no	FALSE	TRUE	4.7364	NA	-0.30473	0.83114	6.4083	0.84731	0.42669	0.24822	4.9145	NA	-0.5699	0.83299	1.8651	NA	-1.4645	NA	6	6	7	0	4	1	1	7
318062	ENSDARG00000070730	gabra5	protein_coding	E009	exon	6	38418384	38418451	68	-	no	FALSE	TRUE	4.6037	NA	-0.54526	0.87893	5.1783	0.80265	-0.72466	0.3452	3.6233	NA	0.17214	0.35281	1.8651	NA	-0.24994	0.15538	9	3	2	5	4	1	1	4
512086	ENSDARG00000102229	mapk8ip1	protein_coding	E014	exon	25	13746148	13746414	267	-	no	FALSE	TRUE	4.5964	NA	-1.6271	0.80638	8.9229	0.29283	1.2368	0.0001206	5.45	0.061531	-2.8905	0.0021992	1.8651	NA	-0.9686	0.76746	8	7	3	1	4	1	1	11
537267	ENSDARG00000104288	hfm1	protein_coding	E039	exon	2	22907891	22907963	73	+	no	FALSE	TRUE	4.5958	NA	-1.5305	0.016336	6.0747	0.69866	-0.72642	0.11907	2.779	NA	-0.84988	0.00040274	1.8651	NA	-0.55686	0.96065	9	6	3	1	4	1	1	4
338184	ENSDARG00000074852	myo15b	protein_coding	E014	exon	12	33575498	33575570	73	-	no	FALSE	TRUE	4.4839	NA	-2.6143	0.92436	6.5683	0.60684	-0.96963	0.26014	1.4359	NA	-1.5218	0.99116	1.8651	NA	-1.285	NA	8	10	0	1	4	1	1	3
214718	ENSDARG00000052700	SLC9B2	protein_coding	E005	exon	1	43000366	43000515	150	-	no	FALSE	TRUE	4.3825	NA	-0.46141	0.8479	3.3798	NA	-1.3331	0.50416	2.7697	NA	0.92047	0.35664	1.8651	NA	-0.293	NA	4	6	2	6	4	1	1	1
274239	ENSDARG00000061421	BRSK2	protein_coding	E016	exon	25	24708322	24708468	147	-	no	FALSE	TRUE	4.1569	NA	0.8204	0.4509	4.4004	0.89469	-0.3545	0.0013299	4.5872	NA	1.0816	0.1799	1.8651	NA	-1.4273	0.71049	6	2	2	7	4	1	1	5
464634	ENSDARG00000098249	asmt	protein_coding	E005	exon	9	56392143	56392261	119	-	no	FALSE	TRUE	3.8148	NA	0.8972	0.00031911	3.6225	0.67556	0.94495	0.73328	5.6684	0.98611	0.015541	0.47945	1.8651	NA	-1.9929	NA	3	1	6	5	4	1	1	6
171844	ENSDARG00000039272	pls1	protein_coding	E020	exon	2	8304053	8304164	112	-	no	FALSE	TRUE	3.7909	NA	0.20952	0.36535	2.5873	NA	-0.82921	0.69212	3.5597	NA	0.9516	0.91518	1.8651	NA	-0.89455	0.99463	5	1	6	3	4	1	1	2
342320	ENSDARG00000075327	dock10	protein_coding	E022	exon	15	1980039	1980160	122	-	no	FALSE	TRUE	3.7695	NA	0.15839	0.3122	2.7858	NA	-2.4479	0.45867	2.5958	NA	2.6614	0.0011048	1.8651	NA	-1.2266	NA	3	5	6	1	4	1	1	1
198519	ENSDARG00000044415	tlr5a	protein_coding	E006	exon	20	51666985	51667152	168	+	no	FALSE	TRUE	3.7382	NA	0.23688	1	3.227	NA	0.96607	0.99906	5.1989	NA	-0.63022	0.99029	1.8651	NA	-0.18173	0.99812	0	4	3	8	4	1	1	5
501220	ENSDARG00000101264	trim35-12	protein_coding	E003	exon	3	44961811	44961929	119	-	no	FALSE	TRUE	3.4188	NA	-1.2107	0.55235	4.588	0.97967	0.076456	0.037361	2.779	NA	-1.2419	0.30391	1.8651	NA	-1.3422	NA	7	3	3	1	4	1	1	4
516178	ENSDARG00000102541	ttc21a	protein_coding	E022	exon	24	41159779	41159908	130	-	no	FALSE	TRUE	3.248	NA	-0.46703	0.53417	5.6231	0.62064	0.92366	0.08082	4.6551	NA	-1.5044	0.44437	1.8651	NA	-2.1275	0.38951	5	3	5	0	4	1	1	8
356020	ENSDARG00000076701	b4galnt4b	protein_coding	E011	exon	7	48973615	48973758	144	+	no	FALSE	TRUE	3.1938	NA	-1.0503	0.84664	4.3931	0.94622	-0.4486	0.88854	3.4517	NA	-0.59865	0.073917	1.8651	NA	-1.44	7.408e-06	8	0	3	2	4	1	1	5
388233	ENSDARG00000079661	CU855821.2	protein_coding	E001	exon	16	51053506	51054510	1005	-	no	FALSE	TRUE	3.0609	NA	NA	NA	0.89637	NA	NA	NA	2.7673	NA	NA	NA	1.8651	NA	NA	NA	0	3	5	4	4	1	1	0
409252	ENSDARG00000089262	pbx3a	protein_coding	E010	exon	5	4828926	4829061	136	-	no	FALSE	TRUE	2.4285	NA	-0.98409	0.97458	3.9977	0.94152	-0.25101	0.41462	2.1673	NA	-0.54937	0.18286	1.8651	NA	-1.5049	0.92894	5	3	2	0	4	1	1	4
505828	ENSDARG00000101671	zgc:158417	protein_coding	E004	exon	6	912377	912980	604	-	no	FALSE	TRUE	2.4121	NA	-0.27292	NA	2.2994	NA	-0.25065	NA	2.2191	NA	0.17984	NA	1.8651	NA	0.56288	NA	2	3	0	5	4	1	1	2
508030	ENSDARG00000101863	CR382337.3	protein_coding	E031	exon	3	11039418	11039522	105	-	no	FALSE	TRUE	2.0574	NA	0.63628	0.76533	0.59395	NA	-13.176	0.56508	1.8644	NA	13.741	0.76146	1.8651	NA	0.5381	0.99818	1	1	4	2	4	1	1	0
373354	ENSDARG00000078285	pik3ap1	protein_coding	E015	exon	13	22990196	22990398	203	+	no	FALSE	TRUE	2.0051	NA	0.34209	0.99593	1.4067	NA	-0.073589	0.25509	2.5689	NA	0.034401	0.092916	1.8651	NA	0.56249	NA	1	1	2	4	4	1	1	2
384952	ENSDARG00000079330	COL26A1	protein_coding	E011	exon	10	33293303	33293427	125	-	no	FALSE	TRUE	1.9947	NA	-1.1916	0.98703	2.2885	NA	-0.23659	0.363	1.7246	NA	-0.89704	0.80409	1.8651	NA	-1.3886	0.99309	5	0	3	0	4	1	1	2
496766	ENSDARG00000100887	si:dkey-11f4.20	protein_coding	E004	exon	9	477699	477947	249	+	no	FALSE	TRUE	1.9442	NA	0.44285	0.16984	2.2994	NA	0.055441	0.96806	1.666	NA	0.034085	NA	1.8651	NA	-0.63909	NA	2	3	1	2	4	1	1	2
214272	ENSDARG00000052633	si:ch211-106n13.3	protein_coding	E012	exon	2	50270511	50270582	72	-	no	FALSE	TRUE	1.9414	NA	-0.315	0.28526	2.9246	NA	0.80315	0.11756	3.3638	NA	-0.94099	0.012969	1.8651	NA	0.2942	0.97321	1	2	0	5	4	1	1	5
198634	ENSDARG00000044433	sned1	protein_coding	E012	exon	6	27478891	27479022	132	+	no	FALSE	TRUE	1.8948	NA	-2.773	0.70761	2.487	NA	-0.82601	0.51113	0.67276	NA	-2.1684	0.7958	1.8651	NA	-2.0223	0.12867	3	4	0	1	4	1	1	1
435058	ENSDARG00000093660	si:dkey-6f10.3	protein_coding	E007	exon	20	32831542	32831676	135	-	no	FALSE	TRUE	1.8803	NA	-15.278	0.73244	2.7677	NA	-2.0162	0.88685	0.38157	NA	-10.884	0.91334	1.8651	NA	-1.9378	0.94645	8	0	0	0	4	1	1	1
350529	ENSDARG00000076103	grid2ipa	protein_coding	E019	exon	3	18544100	18544375	276	-	no	FALSE	TRUE	1.77	NA	0.79059	1	0.29879	NA	-13.363	0.95253	1.8058	NA	13.164	0.96899	1.8651	NA	-1.726	NA	0	1	2	4	4	1	1	0
373205	ENSDARG00000078279	foxp3b	protein_coding	E008	exon	8	23426822	23426909	88	+	no	FALSE	TRUE	1.6834	NA	-0.76773	NA	4.6155	0.58031	0.99553	0.95711	2.9915	NA	-1.7387	NA	1.8651	NA	-0.19609	NA	6	0	1	0	4	1	1	7
179206	ENSDARG00000040732	elavl2	protein_coding	E012	exon	22	38320984	38321041	58	-	no	FALSE	TRUE	1.4593	NA	0.59263	0.98211	0.59758	NA	-10.302	0.029422	1.1648	NA	10.042	0.87617	1.8651	NA	-1.1437	0.72034	0	2	0	4	4	1	1	0
57387	ENSDARG00000012535	epx	protein_coding	E015	exon	25	3005968	3006283	316	-	no	FALSE	TRUE	1.4496	NA	-1.7168	NA	1.4831	NA	-15.264	NA	0.3205	NA	12.611	NA	1.8651	NA	-2.1032	NA	3	2	1	0	4	1	1	0
300577	ENSDARG00000068161	si:dkey-16p6.4	protein_coding	E002	exon	4	43080573	43080619	47	-	no	FALSE	TRUE	0.75522	NA	0.82418	1	0.70153	NA	1.592	0.99813	0.99326	NA	-0.89241	NA	1.8651	NA	-2.0553	NA	1	0	1	1	4	1	1	1
502830	ENSDARG00000101419	drp2	protein_coding	E017	exon	14	40634811	40634957	147	-	no	FALSE	TRUE	0.52018	NA	14.161	0.89822	0.81274	NA	14.522	0.84641	1.3748	NA	-0.41496	0.51775	1.8651	NA	-0.78	0.99508	0	0	1	1	4	1	1	2
327876	ENSDARG00000073976	CABZ01051901.1	protein_coding	E002	exon	1	44607119	44607188	70	-	no	FALSE	TRUE	0.47008	NA	-12.737	NA	0.59032	NA	-4.1059	NA	0	NA	NA	NA	1.8651	NA	-0.94548	NA	2	0	0	0	4	1	1	0
85947	ENSDARG00000017982	cyp39a1	protein_coding	E009	exon	20	39311995	39312144	150	-	no	FALSE	TRUE	0.23504	NA	-11.529	NA	1.5143	NA	2.7298	0.95232	1.1447	NA	-15.527	NA	1.8651	NA	0.30058	NA	1	0	0	0	4	1	1	3
347480	ENSDARG00000075826	msh4	protein_coding	E014	exon	17	43792278	43792352	75	+	no	FALSE	TRUE	0.23504	NA	-13.461	0.94585	1.5143	NA	2.0097	0.23867	1.1447	NA	-13.32	0.73557	1.8651	NA	0.65801	NA	1	0	0	0	4	1	1	3
223683	ENSDARG00000054374	alg13	protein_coding	E008	exon	21	34201260	34201331	72	-	no	FALSE	TRUE	0	NA	NA	NA	0	NA	NA	NA	0	NA	NA	NA	1.8651	NA	0.55098	0.45266	0	0	0	0	4	1	1	0
81813	ENSDARG00000017188	si:ch211-223m11.2	protein_coding	E022	exon	20	14217291	14217411	121	-	no	FALSE	TRUE	0	NA	NA	NA	0	NA	NA	NA	0	NA	NA	NA	1.8651	NA	-1.058	NA	0	0	0	0	4	1	1	0
111074	ENSDARG00000023797	ryr1b	protein_coding	E048	exon	18	35587264	35587462	199	-	no	FALSE	TRUE	312	0.00031517	-0.4409	0	396.78	0.9513	0.05447	4.7566e-10	222.18	0.053791	-0.51511	3.8928e-12	1.8592	NA	16.908	0.99477	463	468	180	177	0	0	5	296
41151	ENSDARG00000009026	ANK2	protein_coding	E032	exon	1	13440959	13441170	212	+	no	FALSE	TRUE	297.26	0.89743	0.058722	0.000389	266.29	0.75765	-0.043168	6.0712e-07	226.83	0.68144	0.11116	6.8302e-05	1.8592	NA	15.986	0.37311	343	328	256	281	0	0	5	165
106018	ENSDARG00000021987	plecb	protein_coding	E015	exon	16	5523397	5523411	15	+	no	FALSE	TRUE	102.07	0.057116	0.59039	7.2452e-11	67.91	0.2618	-0.58984	0	81.04	0.0046189	1.0659	0	1.8592	NA	13.975	0.24416	102	83	113	112	0	0	5	32
519533	ENSDARG00000102825	olfm2b	protein_coding	E001	exon	1	58537333	58538698	1366	-	no	FALSE	TRUE	88.351	0.99441	0.011808	3.7742e-08	136.86	0.28981	-0.22383	0.38251	130.73	0.37971	0.19648	0.00069633	1.8592	NA	12.351	NA	86	97	69	107	0	0	5	203
333008	ENSDARG00000074441	gp1bb	protein_coding	E001	exon	8	4519426	4521373	1948	-	no	FALSE	TRUE	58.704	0.38964	-0.32285	0.33287	60.106	2.893e-06	-1.3831	5.3269e-06	32.057	0.027767	1.1387	0.086108	1.8592	NA	10.392	0.9941	69	99	43	30	0	0	5	25
339114	ENSDARG00000074984	CABZ01053588.1	protein_coding	E008	exon	15	3234967	3235371	405	+	no	FALSE	TRUE	53.369	0.87838	-0.10153	0.51374	73.52	0.85187	-0.085016	0.2098	57.36	0.96084	-0.00052946	0.83653	1.8592	NA	14.473	NA	68	66	32	53	0	0	5	83
87365	ENSDARG00000018264	trim101	protein_coding	E008	exon	23	17534209	17534357	149	-	no	FALSE	TRUE	51.589	0.84881	0.16696	0.80111	39.357	0.11288	-0.84586	0.0031158	35.378	0.10529	1.0367	0.20364	1.8592	NA	13.08	0.96866	56	56	58	38	0	0	5	15
257282	ENSDARG00000059472	arhgap31	protein_coding	E007	exon	5	67013953	67014095	143	-	no	FALSE	TRUE	41.689	0.97734	-0.026321	4.2384e-07	44.497	0.91855	0.06696	0.0024107	40.262	0.90235	-0.096702	0.36634	1.8592	NA	14.216	0.9975	46	45	29	50	0	0	5	43
406442	ENSDARG00000088801	fgd5a	protein_coding	E004	exon	11	18239658	18239794	137	-	no	FALSE	TRUE	38.755	0.78147	0.3907	0.036426	31.428	0.81145	-0.39627	0.011168	30.697	0.24923	0.73749	0.098611	1.8592	NA	16.776	0.99753	54	26	35	42	0	0	5	19
342463	ENSDARG00000075334	arhgap32a	protein_coding	E003	exon	15	19106226	19106864	639	-	no	FALSE	TRUE	35.918	0.56324	0.7481	0	30.727	0.92387	0.10437	0.11372	34.919	0.35573	0.56034	0.01109	1.8592	NA	15.581	0.94841	20	45	42	37	0	0	5	28
243886	ENSDARG00000057353	ehbp1l1a	protein_coding	E017	exon	7	17788782	17789195	414	+	no	FALSE	TRUE	32.758	0.75675	-0.31511	0.099155	49.665	0.20685	0.61684	0.00094171	40.146	0.14391	-0.96607	0.0060557	1.8592	NA	15.636	0.95664	38	43	23	30	0	0	5	63
375413	ENSDARG00000078494	ADAMTS14	protein_coding	E021	exon	12	48042527	48042729	203	-	no	FALSE	TRUE	32.226	0.99666	-0.064845	0.0014856	48.934	0.62552	0.29514	7.3792e-09	28.802	0.7352	-0.33011	0.00056247	1.8592	NA	14.798	0.99708	42	57	20	14	0	0	5	48
286831	ENSDARG00000062531	mapk8ip3	protein_coding	E012	exon	3	15791765	15791776	12	+	no	FALSE	TRUE	27.418	0.70169	-0.33731	4.4681e-12	32.021	0.98633	-0.010133	1.8077e-08	26.744	0.70322	-0.35732	0.00053603	1.8592	NA	16.086	0.91459	29	35	19	29	0	0	5	32
525819	ENSDARG00000103390	cacna2d2a	protein_coding	E027	exon	6	53512296	53512345	50	-	no	FALSE	TRUE	26.474	0.71254	-0.55066	0.054142	37.683	0.53217	-0.45287	8.6749e-07	28.727	0.9514	-0.21168	0.0090836	1.8592	NA	16.564	0.5312	30	38	13	28	0	0	5	43
525813	ENSDARG00000103390	cacna2d2a	protein_coding	E024	exon	6	53493629	53493694	66	-	no	FALSE	TRUE	24.948	0.69972	0.38812	0.054142	19.235	0.013241	-1.6453	8.6749e-07	21.3	0.0084469	1.9182	0.0090836	1.8592	NA	16.564	0.5312	25	22	21	33	0	0	5	13
486261	ENSDARG00000099989	si:ch211-210k13.3	protein_coding	E005	exon	11	37020191	37020331	141	+	no	FALSE	TRUE	23.992	0.81754	0.1411	0.025973	17.169	0.84984	-0.21279	0.20861	22.115	0.67766	0.39439	0.13669	1.8592	NA	16.104	0.98909	18	22	19	38	0	0	5	13
297853	ENSDARG00000067549	adamts12	protein_coding	E010	exon	5	8353204	8353345	142	-	no	FALSE	TRUE	23.857	0.77711	-0.30254	0.13066	26.922	0.29877	-0.73426	0.00015897	16.655	0.70594	0.42186	0.10891	1.8592	NA	15.395	0.96139	31	35	16	16	0	0	5	18
386826	ENSDARG00000079515	ptx3b	protein_coding	E002	exon	2	36709314	36709859	546	+	no	FALSE	TRUE	23.202	0.96561	-0.08481	0.93205	18.236	0.67174	-0.5231	0.7918	17.153	0.68774	0.41435	0.95958	1.8592	NA	10.832	NA	17	32	21	24	0	0	5	9
66895	ENSDARG00000014302	brinp2	protein_coding	E001	exon	2	34397565	34398883	1319	-	no	FALSE	TRUE	22.772	0.55628	0.60778	0.059459	22.409	0.30534	-0.81845	0.80126	17.287	0.15471	1.3961	0.50304	1.8592	NA	12.241	0.94215	33	22	17	21	0	0	5	15
292030	ENSDARG00000063068	syne1b	protein_coding	E055	exon	17	7793053	7793214	162	-	no	FALSE	TRUE	22.701	0.86808	-0.3167	0.019123	28.956	0.22231	-0.82582	5.5077e-05	19.473	0.82561	0.51141	0.0014729	1.8592	NA	17.234	0.26799	37	25	8	24	0	0	5	26
123967	ENSDARG00000027867	paplna	protein_coding	E025	exon	17	51092433	51092535	103	-	no	FALSE	TRUE	22.416	0.88601	0.1882	7.3556e-06	23.199	0.48543	-0.53673	0.0021653	21.473	0.36576	0.70667	0.01062	1.8592	NA	17.065	0.99702	23	25	19	24	0	0	5	22
389170	ENSDARG00000079752	col6a4a	protein_coding	E012	exon	16	36742206	36742298	93	+	no	FALSE	TRUE	22.396	0.95842	0.098117	4.97e-10	29.332	0.61486	0.39774	0.047354	23.336	0.76108	-0.25652	0.0001715	1.8592	NA	16.686	0.95295	29	26	12	25	0	0	5	32
353915	ENSDARG00000076484	stab1	protein_coding	E047	exon	22	10301018	10301204	187	-	no	FALSE	TRUE	22.247	0.26269	0.76006	0.0008511	17.211	0.85779	0.22924	0.088885	22.3	0.534	0.53864	0.0094623	1.8592	NA	16.757	NA	13	23	26	27	0	0	5	16
265728	ENSDARG00000060452	sdk2b	protein_coding	E027	exon	12	37356031	37356140	110	-	no	FALSE	TRUE	22.21	0.94312	-0.18543	0.033039	28.736	0.86396	-0.10753	4.7405e-05	21.406	0.9566	NA	0.078498	1.8592	NA	15.681	0.011888	22	35	15	19	0	0	5	29
8007	ENSDARG00000002546	rundc3ab	protein_coding	E009	exon	12	9791782	9791862	81	+	no	FALSE	TRUE	22.181	0.52298	0.52377	0.010908	19.656	0.43941	-0.6607	0.14274	18.42	0.12236	1.1786	0.25786	1.8592	NA	14.321	NA	21	26	19	24	0	0	5	14
146526	ENSDARG00000034222	hs1bp3	protein_coding	E004	exon	17	48917982	48918189	208	+	no	FALSE	TRUE	22.086	0.42493	0.59705	0.057706	10.152	0.88061	0.18405	0.065853	21.076	0.78024	0.55872	0.0053806	1.8592	NA	15.202	0.79901	15	11	25	37	0	0	5	6
354607	ENSDARG00000076554	cdkn1a	protein_coding	E004	exon	22	568297	568344	48	-	no	FALSE	TRUE	21.633	0.84033	0.52497	0.17501	2.1919	NA	-1.3684	0.0011165	24.177	0.37189	1.8786	3.6592e-07	1.8592	NA	11.4	0.91672	2	4	27	52	0	0	5	1
341044	ENSDARG00000075188	adamts10	protein_coding	E016	exon	8	20316590	20316731	142	-	no	FALSE	TRUE	21.395	0.5114	0.62131	0.1295	23.571	0.44505	0.69129	0.010545	24.491	0.96168	-0.052519	0.07782	1.8592	NA	15.171	NA	16	25	24	21	0	0	5	28
392019	ENSDARG00000080675	si:dkey-71b5.7	protein_coding	E024	exon	16	22194665	22194742	78	-	no	FALSE	TRUE	21.208	0.76732	-0.21791	3.733e-06	14.48	0.30692	-0.92466	2.4698e-10	21.33	0.52152	0.57217	0.042072	1.8592	NA	14.018	0.0010279	18	13	22	32	0	0	5	13
50313	ENSDARG00000011091	drd2b	protein_coding	E008	exon	5	57441526	57441815	290	-	no	FALSE	TRUE	20.588	0.98915	0.1317	0.0084608	14.74	0.0051612	-3.4563	9.5891e-06	11.977	0.0027294	3.3415	0.0065463	1.8592	NA	13.535	0.14331	32	15	15	22	0	0	5	2
150663	ENSDARG00000035338	tppp2	protein_coding	E002	exon	5	36461029	36461234	206	+	no	FALSE	TRUE	19.686	0.8634	0.20662	1	18.271	0.51056	-0.53326	0.11575	15.269	0.37186	0.74733	0.20464	1.8592	NA	10.983	NA	14	31	17	18	0	0	5	12
50307	ENSDARG00000011091	drd2b	protein_coding	E005	exon	5	57410881	57411080	200	-	no	FALSE	TRUE	17.953	0.14625	-1.0483	0.0084608	24.88	0.74071	-0.29285	9.5891e-06	13.897	0.40477	-1.0033	0.0065463	1.8592	NA	13.535	0.14331	24	31	12	7	0	0	5	21
247762	ENSDARG00000058053	serping1	protein_coding	E006	exon	8	13929799	13930005	207	-	no	FALSE	TRUE	17.752	0.83277	-0.27127	0.81171	12.991	0.84095	-0.21018	0.10412	16.398	0.9931	0.01076	0.59502	1.8592	NA	14.04	NA	10	20	12	30	0	0	5	10
275601	ENSDARG00000061517	lrp1bb	protein_coding	E075	exon	9	36843711	36843934	224	+	no	FALSE	TRUE	17.701	0.94686	-0.10716	0.028114	19.226	0.38602	-0.92892	0.0011458	10.515	0.51497	0.83125	0.0021969	1.8592	NA	17.042	NA	21	30	10	12	0	0	5	10
331840	ENSDARG00000074316	itga1	protein_coding	E038	exon	10	9004648	9004743	96	+	no	FALSE	TRUE	17.288	0.83732	-0.3984	0.11549	15.11	0.026137	-2.0311	0.0059427	10.063	0.2019	1.7024	0.0059737	1.8592	NA	16.037	NA	19	25	10	17	0	0	5	5
347305	ENSDARG00000075823	ZNF608	protein_coding	E001	exon	8	32397	33246	850	+	no	FALSE	TRUE	17.125	0.6666	0.90674	0.81203	23.592	0.57329	0.9859	0.033375	27.815	0.95138	-0.078749	0.20918	1.8592	NA	11.033	0.17048	7	19	24	18	0	0	5	39
19975	ENSDARG00000004869	penka	protein_coding	E001	exon	2	11725092	11726190	1099	-	no	FALSE	TRUE	16.946	0.60189	-0.57343	0.94876	17.003	0.5647	0.097181	0.95974	14.75	0.28062	-0.70514	0.75213	1.8592	NA	NA	NA	11	27	13	18	0	0	5	14
74132	ENSDARG00000015891	ptprea	protein_coding	E003	exon	12	43318386	43318521	136	-	no	FALSE	TRUE	16.778	0.77184	0.40448	0.028558	15.318	0.93687	0.10684	3.3058e-10	16.879	0.81901	0.29457	0.0037189	1.8592	NA	13.433	0.84993	11	20	13	24	0	0	5	15
12363	ENSDARG00000003403	tenm1	protein_coding	E008	exon	5	20815940	20816112	173	-	no	FALSE	TRUE	16.413	0.92009	-0.18046	0.051112	24.417	0.68167	0.3919	0.038236	30.012	0.57561	-0.55763	0.099171	1.8592	NA	11.798	0.4476	10	12	14	30	0	0	5	44
499934	ENSDARG00000101160	apoa4a	protein_coding	E001	exon	19	10927028	10927177	150	+	no	FALSE	TRUE	15.579	0.39321	-0.79074	0.15761	14.494	0.49811	-0.82285	8.5017e-07	8.6072	0.97	0.087574	0.0062406	1.8592	NA	11.244	NA	24	18	10	12	0	0	5	5
499359	ENSDARG00000101095	cpne4a	protein_coding	E001	exon	16	41395445	41396253	809	-	no	FALSE	TRUE	15.277	0.83125	-0.3423	0.38735	11.574	0.22541	-1.2045	0.0039797	13.276	0.5041	0.82285	0.030282	1.8592	NA	12.373	0.97216	12	16	11	23	0	0	5	8
278665	ENSDARG00000061829	UNC13A	protein_coding	E026	exon	22	20189642	20189776	135	+	no	FALSE	TRUE	14.21	0.89483	-0.29252	0.95246	21.153	0.99647	-0.0041687	0.36636	16.006	0.87122	-0.28838	0.75363	1.8592	NA	15.461	0.94742	17	20	12	9	0	0	5	25
420492	ENSDARG00000091377	galn	protein_coding	E006	exon	25	10465196	10465250	55	-	no	FALSE	TRUE	13.674	0.91454	0.18489	0.19314	8.2941	0.23557	-1.2081	0.64094	14.44	0.090858	1.3972	0.16253	1.8592	NA	0.32876	NA	10	7	11	27	0	0	5	8
269880	ENSDARG00000060927	si:ch211-136a13.1	protein_coding	E008	exon	18	49247397	49247478	82	+	no	FALSE	TRUE	13.572	0.81091	-0.44867	0.76665	16.327	0.33572	-0.93535	0.076912	9.0908	0.71848	0.39154	0.10083	1.8592	NA	13.847	NA	26	14	8	8	0	0	5	11
316435	ENSDARG00000070507	trpc4a	protein_coding	E002	exon	10	25869904	25869993	90	-	no	FALSE	TRUE	13.162	0.83276	0.54422	0.9829	10.136	0.74701	0.71807	0.25696	14.42	0.95092	-0.13573	0.18411	1.8592	NA	13.839	NA	3	16	11	23	0	0	5	11
420494	ENSDARG00000091377	galn	protein_coding	E007	exon	25	10467152	10467232	81	-	no	FALSE	TRUE	12.785	0.62493	0.57384	0.19314	11.17	0.83331	0.34886	0.64094	18.315	0.74018	0.2309	0.16253	1.8592	NA	0.32876	NA	8	5	13	25	0	0	5	18
472685	ENSDARG00000098880	pclob	protein_coding	E016	exon	18	9670198	9671193	996	+	no	FALSE	TRUE	12.205	0.40742	-1.2519	0.36941	28.105	0.94563	0.086433	0.021017	18.554	0.198	-1.3123	0.015008	1.8592	NA	16.29	0.97162	28	12	3	8	0	0	5	40
294603	ENSDARG00000063332	shank3a	protein_coding	E013	exon	18	7779968	7780081	114	-	no	FALSE	TRUE	11.928	0.93383	-0.16629	0.0038118	15.491	0.60255	-0.53879	0.11609	10.236	0.81098	0.33354	0.074282	1.8592	NA	15.176	0.78535	16	17	8	8	0	0	5	14
14415	ENSDARG00000003820	nr1d2a	protein_coding	E010	exon	16	49901570	49901755	186	+	no	FALSE	TRUE	11.794	0.77094	-0.45216	0.6462	14.595	0.58166	-0.57921	0.58156	10.906	0.95615	0.034462	0.18885	1.8592	NA	12.164	NA	16	14	11	7	0	0	5	14
402855	ENSDARG00000087983	igsf5a	protein_coding	E005	exon	10	39092756	39092866	111	-	no	FALSE	TRUE	11.277	0.8513	0.29142	0.11311	5.3555	0.76295	0.61058	0.71013	16.634	0.96213	-0.19761	0.24068	1.8592	NA	10.265	0.93236	3	0	17	24	0	0	5	11
94416	ENSDARG00000019692	colq	protein_coding	E010	exon	16	20417464	20417499	36	+	no	FALSE	TRUE	11.159	0.80838	-0.45664	0.0082605	15.883	0.47754	0.69794	0.15739	9.7142	0.33176	-1.1652	0.64449	1.8592	NA	13.642	NA	20	13	7	6	0	0	5	15
407715	ENSDARG00000089043	ptpn6	protein_coding	E001	exon	16	31765421	31765790	370	-	no	FALSE	TRUE	10.665	0.30298	-0.92491	0.18687	6.6447	0.16771	-2.3855	0.13719	7.1102	0.53459	1.5825	0.046481	1.8592	NA	12.259	0.99883	10	11	11	11	0	0	5	1
493488	ENSDARG00000100592	slc8a2b	protein_coding	E003	exon	15	42976804	42976941	138	+	no	FALSE	TRUE	10.648	0.4771	0.83989	0.84955	9.0065	0.19045	-1.3234	0	10.978	0.031473	1.287	0.00025383	1.8592	NA	13.014	0.21443	8	10	9	16	0	0	5	9
407656	ENSDARG00000089031	larsa	protein_coding	E001	exon	9	54730409	54730489	81	-	no	FALSE	TRUE	10.522	0.061437	2.7218	0.0083545	1.8094	NA	0.23185	0.49937	12.97	0.037344	2.4765	0.01942	1.8592	NA	10.715	0.23727	2	0	16	23	0	0	5	3
94412	ENSDARG00000019692	colq	protein_coding	E008	exon	16	20417190	20417216	27	+	no	FALSE	TRUE	10.295	0.98362	0.040155	0.0082605	13.706	0.36511	0.88752	0.15739	9.9737	0.50889	-0.85736	0.64449	1.8592	NA	13.642	NA	14	13	9	6	0	0	5	14
407743	ENSDARG00000089043	ptpn6	protein_coding	E015	exon	16	31797618	31797740	123	-	no	FALSE	TRUE	10.215	0.70398	-0.49533	0.18687	10.322	0.14208	1.6206	0.13719	12.271	0.016015	-1.9939	0.046481	1.8592	NA	14.344	0.99883	11	6	11	13	0	0	5	13
33452	ENSDARG00000007480	rpe65a	protein_coding	E010	exon	2	2327887	2328028	142	-	no	FALSE	TRUE	9.7891	0.9995	0.022534	0.95084	9.4056	0.97513	0.1073	0.33802	10.341	0.97423	-0.084038	0.096475	1.8592	NA	13.499	NA	10	8	14	7	0	0	5	10
351515	ENSDARG00000076213	DOCK4	protein_coding	E019	exon	25	21463553	21463613	61	-	no	FALSE	TRUE	9.7601	0.67416	-0.78514	0.056819	21.707	0.52674	0.67852	0.0060737	16.321	0.11126	-1.4441	0.020768	1.8592	NA	16.827	0.31823	19	9	8	4	0	0	5	33
45273	ENSDARG00000009941	erc1a	protein_coding	E018	exon	25	21131907	21132067	161	+	no	FALSE	TRUE	9.3186	0.80568	0.52445	0.16107	7.0786	0.46862	-1.0157	0.52338	8.1695	0.37869	1.4777	0.47298	1.8592	NA	13.905	NA	9	8	5	16	0	0	5	5
316437	ENSDARG00000070507	trpc4a	protein_coding	E003	exon	10	25870200	25870241	42	-	no	FALSE	TRUE	9.0901	0.98482	-0.21522	0.9829	9.8374	0.7197	0.79634	0.25696	9.9058	0.43908	-0.97457	0.18411	1.8592	NA	13.839	NA	3	15	6	13	0	0	5	11
391391	ENSDARG00000079985	nrip2	protein_coding	E003	exon	4	17591369	17591499	131	-	no	FALSE	TRUE	9.0507	0.98392	0.030994	0.70015	9.3126	0.92712	-0.19599	0.60361	8.8222	0.93174	0.22289	0.88079	1.8592	NA	13.592	0.19677	6	13	5	13	0	0	5	9
465012	ENSDARG00000098278	FO904867.1	protein_coding	E004	exon	15	36524258	36524853	596	-	no	FALSE	TRUE	9.0386	0.71448	-0.50324	0.034514	11.104	0.74855	0.49453	0.092154	15.496	0.18047	-1.0567	0.41347	1.8592	NA	13.05	0.99788	3	7	10	16	0	0	5	20
465918	ENSDARG00000098330	spef2	protein_coding	E039	exon	5	7901156	7901258	103	-	no	FALSE	TRUE	9.0241	0.94854	0.22807	0.20051	7.3213	0.70825	0.66154	0.026546	11.389	0.76177	-0.41277	0.56882	1.8592	NA	15.715	NA	8	3	10	15	0	0	5	10
220887	ENSDARG00000053833	mtnr1ba	protein_coding	E002	exon	15	41105702	41106611	910	+	no	FALSE	TRUE	8.5326	0.33539	2.4951	0.047917	1.8167	NA	1.3177	0.21709	10.639	0.5686	1.5156	0.95438	1.8592	NA	10.391	0.96	0	2	6	26	0	0	5	3
538519	ENSDARG00000104387	slc4a5	protein_coding	E015	exon	10	45023117	45023245	129	+	no	FALSE	TRUE	8.5309	0.91078	0.27806	0.089496	7.8602	0.85929	0.05815	0.00083059	5.7495	0.96622	0.11761	0.014857	1.8592	NA	15.566	0.99782	11	10	5	9	0	0	5	4
395836	ENSDARG00000086628	stk19	protein_coding	E005	exon	3	56537755	56537852	98	-	no	FALSE	TRUE	8.4638	0.26633	-1.4584	0.055772	9.0169	0.040356	-3.0262	0.14598	2.3046	NA	1.7318	0.34817	1.8592	NA	12.295	0.010666	15	14	6	0	0	0	5	1
269971	ENSDARG00000060941	si:ch211-277e21.2	protein_coding	E008	exon	12	32210308	32210415	108	+	no	FALSE	TRUE	8.3815	0.75432	-0.97168	0.0023962	12.716	0.9488	0.082903	0.10171	7.9017	0.68136	-1.1314	0.25274	1.8592	NA	14.443	0.9703	10	15	1	9	0	0	5	13
78957	ENSDARG00000016742	rgs7bpb	protein_coding	E003	exon	21	20897255	20897417	163	-	no	FALSE	TRUE	8.1746	0.82732	0.41964	0.1228	7.5998	0.83875	0.3894	0.56804	7.8557	0.96945	0.061966	0.99518	1.8592	NA	12.825	NA	7	9	8	9	0	0	5	7
459047	ENSDARG00000097572	ptprt	protein_coding	E001	exon	6	51010762	51011017	256	-	no	FALSE	TRUE	7.5032	0.88765	-0.43671	0.57759	6.7559	0.095892	-2.422	0.066543	4.0542	NA	1.9211	0.43399	1.8592	NA	16.885	NA	9	11	3	8	0	0	5	2
94414	ENSDARG00000019692	colq	protein_coding	E009	exon	16	20417336	20417380	45	+	no	FALSE	TRUE	7.5013	0.98924	0.017298	0.0082605	11.215	0.23073	1.2139	0.15739	8.2515	0.53423	-1.2127	0.64449	1.8592	NA	13.642	NA	12	8	3	8	0	0	5	13
394824	ENSDARG00000086355	CU929144.1	protein_coding	E027	exon	13	51080428	51080483	56	+	no	FALSE	TRUE	7.3955	0.71699	-0.62839	0.016499	10.333	0.86229	0.26563	0.10755	8.9511	0.49734	-0.86094	0.012707	1.8592	NA	16.138	6.3386e-06	8	9	7	6	0	0	5	13
495901	ENSDARG00000100792	zgc:154142	protein_coding	E001	exon	1	50150870	50152493	1624	-	no	FALSE	TRUE	7.3663	0.8397	-0.27177	0.99664	4.1577	0.056437	-14.697	0.20772	4.7782	NA	14.886	0.99838	1.8592	NA	14.658	NA	7	7	14	1	0	0	5	0
289982	ENSDARG00000062880	cntn3a.1	protein_coding	E022	exon	23	11917167	11917282	116	+	no	FALSE	TRUE	7.3625	0.98704	0.0069673	2.4958e-05	10.295	0.89361	0.28639	3.9673e-05	12.753	0.88509	-0.27761	0.00017214	1.8592	NA	15.6	0	2	8	12	7	0	0	5	18
157067	ENSDARG00000036463	cldn15a	protein_coding	E002	exon	7	20559725	20559832	108	-	no	FALSE	TRUE	7.2834	0.98378	0.050275	1	2.977	NA	-11.065	0.41826	5.7964	0.47182	11.405	0.55607	1.8592	NA	12.609	NA	3	7	9	10	0	0	5	0
357653	ENSDARG00000076844	zgc:162150	protein_coding	E006	exon	16	28885879	28886116	238	-	no	FALSE	TRUE	6.8914	0.9508	0.17846	0.43251	8.6074	0.64414	0.44197	0.041444	6.1697	0.80352	-0.33289	0.91292	1.8592	NA	15.575	NA	6	12	7	3	0	0	5	8
452154	ENSDARG00000096505	si:ch73-103l1.2	protein_coding	E003	exon	12	10146864	10147125	262	+	no	FALSE	TRUE	6.8899	0.88191	-0.43401	0.89637	6.8459	0.43125	0.8482	0.80543	10.082	0.15744	-1.0786	0.50999	1.8592	NA	10.953	0.99235	4	4	12	7	0	0	5	11
421615	ENSDARG00000091585	si:rp71-84d9.1	protein_coding	E021	exon	17	12039856	12039998	143	-	no	FALSE	TRUE	6.3782	0.91558	0.4521	0.96238	2.7022	NA	0.54499	0.98422	7.2616	0.8867	-0.074192	0.17264	1.8592	NA	14.119	NA	3	2	10	10	0	0	5	3
117865	ENSDARG00000025974	magi3b	protein_coding	E025	exon	6	47551996	47552027	32	-	no	FALSE	TRUE	5.7978	0.34022	1.3287	0.158	4.4113	0.9727	0.033835	0.42566	6.5102	0.30524	1.3412	0.0014445	1.8592	NA	15.517	7.1385e-12	3	5	8	7	0	0	5	5
44329	ENSDARG00000009727	twf2b	protein_coding	E006	exon	11	17839741	17839791	51	-	no	FALSE	TRUE	5.7037	0.58696	1.1046	0.86328	2.1846	NA	-0.60393	0.43597	5.4217	0.50288	1.5424	0.45317	1.8592	NA	13.564	NA	4	2	13	3	0	0	5	1
495700	ENSDARG00000100781	COL28A1	protein_coding	E023	exon	6	3503500	3503568	69	+	no	FALSE	TRUE	5.5975	0.90566	-0.25626	0.0067894	1.1915	NA	-12.924	0.78975	5.4759	0.69184	15.47	5.8062e-05	1.8592	NA	15.428	NA	1	3	8	10	0	0	5	0
343817	ENSDARG00000075491	si:ch211-26b3.4	protein_coding	E005	exon	5	22375139	22375210	72	-	no	FALSE	TRUE	5.5634	0.42747	1.2888	0.82659	2.9006	NA	-1.1074	0.44984	5.3655	0.14685	2.4138	0.043323	1.8592	NA	13.887	0.74707	1	6	8	7	0	0	5	2
463071	ENSDARG00000098115	si:dkey-178j11.5	protein_coding	E009	exon	4	30879462	30880151	690	+	no	FALSE	TRUE	5.5212	0.85506	-0.41602	1	2.5946	NA	-2.6323	0.13216	5.5981	0.25437	2.101	0.035004	1.8592	NA	13.852	NA	3	3	6	10	0	0	5	2
114957	ENSDARG00000025089	loxl4	protein_coding	E004	exon	13	40063835	40063971	137	-	no	FALSE	TRUE	5.4665	0.41694	1.5571	0.1964	2.9246	NA	1.8113	0.00026529	7.501	0.92069	-0.20423	0.004615	1.8592	NA	13.305	0.8806	1	2	12	6	0	0	5	5
318887	ENSDARG00000070868	cfap126	protein_coding	E001	exon	23	20050777	20050983	207	+	no	FALSE	TRUE	5.3705	0.93312	-0.20549	0.30248	3.3798	NA	-0.83941	0.95946	3.9345	NA	0.66453	0.96687	1.8592	NA	11.686	NA	4	6	2	10	0	0	5	1
210381	ENSDARG00000051925	cyb5r2	protein_coding	E003	exon	25	15955573	15955658	86	-	no	FALSE	TRUE	5.3579	0.96133	0.23323	0.97248	3.2649	NA	-12.923	0.75565	3.2617	NA	12.591	NA	1.8592	NA	12.135	NA	6	5	2	9	0	0	5	0
56331	ENSDARG00000012381	hsc70	protein_coding	E007	exon	15	37942838	37943043	206	-	no	FALSE	TRUE	5.3356	0.86171	0.63954	0.84023	1.7055	NA	-1.5977	0.57058	6.2098	0.16975	2.2126	0.52542	1.8592	NA	13.968	NA	1	2	7	11	0	0	5	2
421609	ENSDARG00000091585	si:rp71-84d9.1	protein_coding	E018	exon	17	12038228	12038331	104	-	no	FALSE	TRUE	5.2241	0.63916	-0.85081	0.96238	2.7785	NA	-1.7178	0.98422	4.3136	NA	0.88411	0.17264	1.8592	NA	14.119	NA	5	3	5	8	0	0	5	1
192418	ENSDARG00000043241	arrb1	protein_coding	E014	exon	15	5421209	5421269	61	-	no	FALSE	TRUE	5.19	0.93593	0.23064	0.95591	4.4877	0.44862	-1.3977	0.054021	4.2032	NA	1.5705	0.39258	1.8592	NA	14.333	0.38826	5	6	5	5	0	0	5	3
114051	ENSDARG00000024847	col5a2b	protein_coding	E030	exon	6	11230473	11230546	74	+	no	FALSE	TRUE	5.128	0.91168	-0.45761	0.95723	5.3731	0.75376	-0.90484	0.4039	3.3003	NA	0.33087	NA	1.8592	NA	15.515	NA	8	6	4	3	0	0	5	3
524427	ENSDARG00000103259	opn4xb	protein_coding	E005	exon	5	7363303	7363410	108	-	no	FALSE	TRUE	5.1163	0.68482	0.82557	0.0427	3.8734	0.30424	-13.399	0.013234	2.4175	NA	14.754	0.87084	1.8592	NA	12.556	NA	3	10	3	5	0	0	5	0
492239	ENSDARG00000100473	KNDC1	protein_coding	E021	exon	13	50408923	50409081	159	-	no	FALSE	TRUE	5.0888	0.85838	-0.5186	0.49309	5.0852	0.48791	-1.2636	0.0037395	3.5329	NA	0.71932	0.00034034	1.8592	NA	15.54	0.89157	5	8	2	6	0	0	5	3
495702	ENSDARG00000100781	COL28A1	protein_coding	E024	exon	6	3503653	3503721	69	+	no	FALSE	TRUE	5.088	0.97801	0.075235	0.0067894	0.88911	NA	-12.616	0.78975	5.1554	NA	15.387	5.8062e-05	1.8592	NA	15.428	NA	2	1	7	10	0	0	5	0
295227	ENSDARG00000063411	lrrc73	protein_coding	E001	exon	13	3823944	3824390	447	+	no	FALSE	TRUE	4.9654	NA	0.34526	0.95021	4.1234	0.90527	0.019468	0.98614	5.8106	0.93733	0.32129	0.72161	1.8592	NA	13.281	NA	0	7	4	9	0	0	5	5
386447	ENSDARG00000079471	si:dkey-88j15.4	protein_coding	E002	exon	3	2608267	2608803	537	-	no	FALSE	TRUE	4.7978	NA	12.23	NA	2.0318	NA	10.108	NA	7.5578	0.80395	-0.04396	0.9912	1.8592	NA	11.888	NA	0	0	4	15	0	0	5	5
440699	ENSDARG00000094554	si:ch73-7i4.1	protein_coding	E006	exon	9	28792319	28792595	277	+	no	FALSE	TRUE	4.7558	NA	-2.9888	0.060025	6.1547	0.44877	-1.3108	0.13277	1.3748	NA	-1.6203	0.93768	1.8592	NA	13.663	NA	10	8	1	1	0	0	5	2
187303	ENSDARG00000042496	parp12a	protein_coding	E007	exon	18	12878746	12878929	184	-	no	FALSE	TRUE	4.5855	NA	-0.053597	0.68344	4.6264	0.53154	0.89022	0.66183	6.3998	0.43157	-0.95015	0.60542	1.8592	NA	14.654	NA	3	3	8	4	0	0	5	7
474753	ENSDARG00000099042	cfap157	protein_coding	E003	exon	5	64470008	64470161	154	+	no	FALSE	TRUE	4.5054	NA	-0.50225	0.992	3.6334	0.93072	-0.38479	0.98175	6.4834	0.90363	-0.27575	0.96209	1.8592	NA	11.573	NA	0	4	4	10	0	0	5	6
495662	ENSDARG00000100781	COL28A1	protein_coding	E004	exon	6	3491867	3491920	54	+	no	FALSE	TRUE	4.4608	NA	15.826	0.0067894	0	NA	NA	0.78975	5.2434	0.71145	15.39	5.8062e-05	1.8592	NA	15.428	NA	0	0	10	7	0	0	5	0
82147	ENSDARG00000017240	traf5	protein_coding	E004	exon	22	38352669	38352726	58	+	no	FALSE	TRUE	4.4103	NA	-0.50163	0.84345	4.7792	0.90855	-0.21907	0.70434	3.0091	NA	-0.2151	0.95992	1.8592	NA	13.863	NA	7	5	4	2	0	0	5	3
134822	ENSDARG00000030832	otofa	protein_coding	E050	exon	20	31305415	31305570	156	+	no	FALSE	TRUE	4.3116	NA	-1.5401	0.18388	4.9849	0.78336	-0.89838	0.00021673	1.9572	NA	-0.7167	0.30209	1.8592	NA	16.187	0.99305	3	11	1	3	0	0	5	2
463250	ENSDARG00000098138	CABZ01060110.1	protein_coding	E002	exon	4	34037981	34038360	380	+	no	FALSE	TRUE	4.0482	NA	-1.7513	0.14325	8.0993	0.91737	0.12919	0.99074	4.0458	NA	-1.8852	0.13162	1.8592	NA	13.748	0.031301	11	4	1	1	0	0	5	9
495680	ENSDARG00000100781	COL28A1	protein_coding	E013	exon	6	3495662	3495730	69	+	no	FALSE	TRUE	3.9584	NA	-0.85977	0.0067894	1.1915	NA	-12.924	0.78975	3.5529	NA	14.854	5.8062e-05	1.8592	NA	15.428	NA	1	3	2	10	0	0	5	0
407083	ENSDARG00000088911	cbln17	protein_coding	E002	exon	10	21909952	21910142	191	+	no	FALSE	TRUE	3.9471	NA	-0.75374	1	3.5222	NA	0.22346	0.94992	5.1696	NA	-0.84	0.84222	1.8592	NA	0.77775	NA	1	4	2	9	0	0	5	5
474807	ENSDARG00000099045	cacnb2a	protein_coding	E017	exon	7	71632480	71632599	120	-	no	FALSE	TRUE	3.8623	NA	-0.18683	0.18095	4.5989	0.89988	-0.24696	0.28426	3.3028	NA	0.06259	0.31107	1.8592	NA	15.345	NA	4	6	1	5	0	0	5	4
55203	ENSDARG00000012137	cyp46a1.1	protein_coding	E012	exon	20	5069518	5069731	214	+	no	FALSE	TRUE	3.8246	NA	1.9749	0.2081	0.70516	NA	0.31502	0.045085	4.6048	NA	1.7084	0.375	1.8592	NA	14.244	NA	0	1	5	9	0	0	5	1
495694	ENSDARG00000100781	COL28A1	protein_coding	E020	exon	6	3501415	3501483	69	+	no	FALSE	TRUE	3.6299	NA	1.2774	0.0067894	0.29879	NA	-11.499	0.78975	3.9907	NA	15.009	5.8062e-05	1.8592	NA	15.428	NA	0	1	7	6	0	0	5	0
22359	ENSDARG00000005371	gprc6a	protein_coding	E003	exon	16	32201608	32202366	759	+	no	FALSE	TRUE	3.5394	NA	-0.35883	NA	1.0003	NA	-0.76912	NA	3.9931	NA	0.20196	0.98421	1.8592	NA	8.8433	NA	1	1	4	8	0	0	5	1
301464	ENSDARG00000068288	lamc2	protein_coding	E013	exon	2	36024992	36025117	126	+	no	FALSE	TRUE	3.5394	NA	1.1458	0.18014	1.0003	NA	-0.4966	0.21199	3.9931	NA	2.0233	0.1241	1.8592	NA	14.844	NA	1	1	4	8	0	0	5	1
316599	ENSDARG00000070522	cacna1i	protein_coding	E040	exon	3	29188570	29188703	134	+	no	FALSE	TRUE	3.4547	NA	-0.76349	0.19265	3.2961	NA	-1.1741	0.80719	3.271	NA	0.38435	0.58844	1.8592	NA	15.895	0.99727	4	3	3	4	0	0	5	3
400049	ENSDARG00000087446	mmd2a	protein_coding	E011	exon	3	40741007	40741415	409	+	no	FALSE	TRUE	3.3419	NA	12.71	0.92011	1.6255	NA	13.909	0.29787	5.4583	0.96881	0.061219	0.54417	1.8592	NA	11.133	0.98705	0	0	5	8	0	0	5	4
394948	ENSDARG00000086376	taar12e	protein_coding	E003	exon	20	46156919	46157919	1001	-	no	FALSE	TRUE	3.2155	NA	0.8695	NA	1.9934	NA	0.071112	NA	3.4425	NA	0.44574	NA	1.8592	NA	7.2148	NA	4	0	2	7	0	0	5	2
183064	ENSDARG00000041685	A2ML1	protein_coding	E014	exon	15	21294010	21294061	52	-	no	FALSE	TRUE	3.1679	NA	-0.16543	0.84173	2.1919	NA	-0.88752	0.79918	2.4492	NA	0.59234	0.93529	1.8592	NA	14.428	0.0067893	2	4	1	6	0	0	5	1
228385	ENSDARG00000055252	snap23.2	protein_coding	E009	exon	17	33485810	33485971	162	+	no	FALSE	TRUE	3.1075	NA	-1.9907	NA	4.4768	0.85601	-1.1914	0.15212	1.7564	NA	-1.0759	0.98829	1.8592	NA	13.956	NA	8	3	1	1	0	0	5	3
395714	ENSDARG00000086585	nrg2b	protein_coding	E010	exon	14	8116698	8116763	66	+	no	FALSE	TRUE	2.955	NA	1.4673	0.63918	1.2955	NA	-1.4067	0.68945	3.0316	NA	2.8259	0.027154	1.8592	NA	12.609	0.45917	2	1	1	8	0	0	5	1
436778	ENSDARG00000093998	si:ch73-7i4.2	protein_coding	E003	exon	9	28801127	28801312	186	-	no	FALSE	TRUE	2.9083	NA	-0.021456	0.96879	6.9534	0.48449	1.0589	0.3927	6.0641	0.53077	-1.1013	0.84587	1.8592	NA	13.528	NA	4	3	1	4	0	0	5	12
315089	ENSDARG00000070368	casp6l2	protein_coding	E003	exon	3	32838592	32838767	176	-	no	FALSE	TRUE	2.8883	NA	0.61142	NA	0.29516	NA	-7.8685e-06	NA	3.1171	NA	1.7618	NA	1.8592	NA	12.466	NA	1	0	7	3	0	0	5	0
334874	ENSDARG00000074607	BX005421.2	protein_coding	E003	exon	3	4156432	4157332	901	-	no	FALSE	TRUE	2.6869	NA	-3.2767	0.099783	7.7625	0.75533	-0.38605	0.98996	6.5654	0.023051	-2.8154	0.0033288	1.8592	NA	10.742	NA	5	2	2	2	0	0	5	14
451183	ENSDARG00000096307	CACNA1I	protein_coding	E020	exon	6	482892	483052	161	+	no	FALSE	TRUE	2.425	NA	-0.34982	0.9877	3.4001	NA	-0.77808	0.63818	2.7204	NA	0.35913	0.79407	1.8592	NA	15.416	NA	5	1	1	3	0	0	5	4
183076	ENSDARG00000041685	A2ML1	protein_coding	E020	exon	15	21297984	21298109	126	-	no	FALSE	TRUE	2.3894	NA	-1.6144	0.84173	2.4906	NA	-1.1104	0.79918	1.2552	NA	-0.6354	0.93529	1.8592	NA	14.428	0.0067893	2	5	0	3	0	0	5	1
497313	ENSDARG00000100942	zgc:194655	protein_coding	E001	exon	7	19361843	19362208	366	-	no	FALSE	TRUE	2.3801	NA	0.91223	NA	0	NA	NA	NA	2.7966	NA	0.74987	NA	1.8592	NA	8.1275	NA	0	0	6	3	0	0	5	0
295401	ENSDARG00000063433	atp2b2	protein_coding	E018	exon	11	1176494	1176708	215	-	no	FALSE	TRUE	2.3198	NA	1.0112	0.77287	4.1473	0.73003	1.0636	0.052556	4.9463	NA	0.033308	0.30707	1.8592	NA	14.679	0.91832	0	3	5	1	0	0	5	8
64653	ENSDARG00000013871	slc5a1	protein_coding	E009	exon	10	17191957	17192168	212	-	no	FALSE	TRUE	2.2669	NA	0.29464	NA	0.89274	NA	-10.434	NA	1.8351	NA	11.682	NA	1.8592	NA	13.864	NA	1	2	3	3	0	0	5	0
387493	ENSDARG00000079603	si:ch211-256e16.6	protein_coding	E007	exon	3	58044720	58044922	203	-	no	FALSE	TRUE	2.2634	NA	0.77915	0.7793	1.9206	NA	1.3249	0.74296	3.9144	NA	-0.73565	0.83133	1.8592	NA	14.134	NA	1	0	2	6	0	0	5	4
533734	ENSDARG00000104035	ttc16	protein_coding	E015	exon	5	65290681	65290844	164	-	no	FALSE	TRUE	2.23	NA	0.079945	0.85525	1.1952	NA	-12.886	0.82376	1.5146	NA	12.676	0.99546	1.8592	NA	13.426	NA	0	4	2	3	0	0	5	0
77629	ENSDARG00000016505	apbb1ip	protein_coding	E009	exon	24	6022580	6022581	2	-	no	FALSE	TRUE	2.2275	NA	0.18275	0.6816	1.1806	NA	-10.632	0.045696	1.5146	NA	10.761	0.0047344	1.8592	NA	13.654	0.25214	4	0	2	3	0	0	5	0
4862	ENSDARG00000001881	cacnb3a	protein_coding	E011	exon	23	14402700	14402800	101	+	no	FALSE	TRUE	2.178	NA	-0.095193	0.40546	4.6192	0.66733	0.85132	0.34733	3.5739	NA	-0.84074	0.83987	1.8592	NA	15.104	0.9966	5	1	1	2	0	0	5	7
286303	ENSDARG00000062485	dock11	protein_coding	E013	exon	7	18966183	18966185	3	-	no	FALSE	TRUE	2.1473	NA	1.085	0.098058	1.5143	NA	1.0524	2.0398e-10	3.3882	NA	0.10547	3.5544e-05	1.8592	NA	11.616	0	1	0	7	0	0	0	5	3
301466	ENSDARG00000068288	lamc2	protein_coding	E014	exon	2	36025210	36025346	137	+	no	FALSE	TRUE	2.0045	NA	0.14639	0.18014	0.99669	NA	-0.4945	0.21199	2.1873	NA	1.024	0.1241	1.8592	NA	14.844	NA	2	0	2	4	0	0	5	1
347008	ENSDARG00000075812	kcnt2	protein_coding	E009	exon	2	12256198	12256269	72	-	no	FALSE	TRUE	1.9937	NA	0.83339	0.38243	0.89274	NA	-15.03	0.94129	1.5146	NA	16.813	0.64858	1.8592	NA	15.547	NA	1	2	2	3	0	0	5	0
168982	ENSDARG00000038822	mrc1b	protein_coding	E005	exon	2	31537495	31537608	114	-	no	FALSE	TRUE	1.9818	NA	0.25747	1	1.1879	NA	-14.246	0.424	1.2234	NA	14.728	NA	1.8592	NA	14.338	NA	2	2	2	2	0	0	5	0
425541	ENSDARG00000092255	si:dkey-102f14.7	protein_coding	E006	exon	18	17487766	17487875	110	+	no	FALSE	TRUE	1.955	NA	-0.4777	NA	1.997	NA	-0.1461	NA	1.9572	NA	-0.85748	NA	1.8592	NA	11.135	NA	3	1	1	3	0	0	5	2
467342	ENSDARG00000098449	CR318595.1	protein_coding	E001	exon	21	29231287	29232186	900	-	no	FALSE	TRUE	1.908	NA	NA	NA	4.231	NA	NA	NA	2.8718	NA	NA	NA	1.8592	NA	NA	NA	0	6	0	2	0	0	5	6
4021	ENSDARG00000001760	tnxba	protein_coding	E016	exon	16	16741677	16741787	111	-	no	FALSE	TRUE	1.8359	NA	1.2939	1	0.59032	NA	-12.903	0.84704	1.6025	NA	14.681	0.94567	1.8592	NA	15.753	NA	2	0	5	0	0	0	5	0
238536	ENSDARG00000056651	gfra4a	protein_coding	E005	exon	13	14105634	14105743	110	-	no	FALSE	TRUE	1.7956	NA	3.5915	0.27911	0.29516	NA	-11.177	0.40827	1.8351	NA	14.157	0.055344	1.8592	NA	14.321	0.96548	1	0	3	3	0	0	5	0
301448	ENSDARG00000068288	lamc2	protein_coding	E005	exon	2	36015797	36015939	143	+	no	FALSE	TRUE	1.7473	NA	-1.0189	0.18014	2.1155	NA	0.49913	0.21199	2.3681	NA	-1.1402	0.1241	1.8592	NA	14.844	NA	0	3	2	2	0	0	5	3
185225	ENSDARG00000042107	CNGB1	protein_coding	E026	exon	25	17438690	17438945	256	-	no	FALSE	TRUE	1.7354	NA	0.41252	1	3.6297	0.30998	1.4177	0.28258	3.2216	NA	-1.1754	0.80596	1.8592	NA	14.329	0.98851	1	3	2	1	0	0	5	6
311922	ENSDARG00000069929	CABZ01053976.1	protein_coding	E009	exon	16	53296177	53296202	26	+	no	FALSE	TRUE	1.7291	NA	11.364	0.0040622	0	NA	NA	1.0027e-05	2.0384	NA	11.253	1.6616e-07	1.8592	NA	11.77	0.0038866	0	0	0	7	0	0	5	0
358183	ENSDARG00000076896	si:dkey-188g12.1	protein_coding	E002	exon	2	29738380	29738417	38	-	no	FALSE	TRUE	1.7092	NA	-0.80612	1	1.1915	NA	-13.582	0.78217	0.90289	NA	12.965	0.20499	1.8592	NA	15.339	0.98926	1	3	1	2	0	0	5	0
386175	ENSDARG00000079455	nlgn4a	protein_coding	E005	exon	1	31828386	31828436	51	+	no	FALSE	TRUE	1.696	NA	-1.2898	0.19259	2.6985	NA	0.10337	0.076955	1.7564	NA	-1.4678	0.25322	1.8592	NA	13.662	0.76016	4	1	1	1	0	0	5	3
114059	ENSDARG00000024847	col5a2b	protein_coding	E034	exon	6	11233669	11233767	99	+	no	FALSE	TRUE	1.6944	NA	0.92747	0.95723	0.89274	NA	-15.199	0.4039	1.1648	NA	16.233	NA	1.8592	NA	15.515	NA	1	2	0	4	0	0	5	0
180593	ENSDARG00000041086	CABZ01071180.1	protein_coding	E023	exon	7	71842231	71842507	277	-	no	FALSE	TRUE	1.6597	NA	-1.0721	0.74107	2.1919	NA	-1.4994	0.96111	0.67276	NA	0.34434	0.98785	1.8592	NA	15.452	NA	2	4	0	1	0	0	5	1
471562	ENSDARG00000098810	VSTM2B	protein_coding	E003	exon	7	44733708	44734110	403	-	no	FALSE	TRUE	1.6591	NA	-2.3235	0.701	5.0328	0.6002	0.89808	0.85035	3.3438	NA	-3.3604	0.35874	1.8592	NA	12.293	0.93535	3	3	0	1	0	0	5	8
4860	ENSDARG00000001881	cacnb3a	protein_coding	E010	exon	23	14400713	14400771	59	+	no	FALSE	TRUE	1.6459	NA	-13.149	0.40546	2.8825	NA	-1.1774	0.34733	0.76314	NA	-12.683	0.83987	1.8592	NA	15.104	0.9966	6	1	0	0	0	0	5	2
472647	ENSDARG00000098879	si:dkey-4j21.2	protein_coding	E009	exon	4	50849913	50850108	196	-	no	FALSE	TRUE	1.639	NA	13.788	0.97196	0	NA	NA	0.99448	1.923	NA	13.158	0.89223	1.8592	NA	14.416	0.058085	0	0	6	0	0	0	5	0
230044	ENSDARG00000055506	si:ch211-37e10.1	protein_coding	E005	exon	24	6066265	6066440	176	-	no	FALSE	TRUE	1.5605	NA	13.983	NA	0	NA	NA	NA	1.8351	NA	11.052	NA	1.8592	NA	12.087	NA	0	0	3	3	0	0	5	0
173636	ENSDARG00000039657	fank1	protein_coding	E002	exon	12	44754016	44754060	45	-	no	FALSE	TRUE	1.5486	NA	0.70247	0.98927	0.29516	NA	-11.167	NA	1.5439	NA	13.766	0.68307	1.8592	NA	13.663	NA	1	0	3	2	0	0	5	0
548654	ENSDARG00000105289	FO834842.1	protein_coding	E001	exon	4	67105710	67105898	189	-	no	FALSE	TRUE	1.5224	NA	0.54729	0.9827	0.29516	NA	-8.3512	NA	1.5146	NA	7.8038	0.93473	1.8592	NA	12.125	0.96783	1	0	2	3	0	0	5	0
358185	ENSDARG00000076896	si:dkey-188g12.1	protein_coding	E003	exon	2	29743107	29743188	82	-	no	FALSE	TRUE	1.4962	NA	1.9236	1	0.70153	NA	0.65397	0.78217	1.8668	NA	1.2562	0.20499	1.8592	NA	15.339	0.98926	1	0	1	4	0	0	5	1
122884	ENSDARG00000027523	trpc7a	protein_coding	E010	exon	10	21465757	21465832	76	+	no	FALSE	TRUE	1.4108	NA	-12.887	0.99914	1.7746	NA	-13.17	0.96469	0	NA	NA	0.99818	1.8592	NA	11.531	NA	5	1	0	0	0	0	5	0
230046	ENSDARG00000055506	si:ch211-37e10.1	protein_coding	E006	exon	24	6066649	6066968	320	-	no	FALSE	TRUE	1.3135	NA	13.73	NA	0	NA	NA	NA	1.5439	NA	10.795	NA	1.8592	NA	12.087	NA	0	0	3	2	0	0	5	0
68469	ENSDARG00000014624	si:dkeyp-94g1.1	protein_coding	E009	exon	2	48707255	48707307	53	-	no	FALSE	TRUE	1.3135	NA	8.3135	0.13671	0	NA	NA	0.99861	1.5439	NA	8.8357	0.82632	1.8592	NA	10.434	0.9847	0	0	3	2	0	0	5	0
183104	ENSDARG00000041685	A2ML1	protein_coding	E034	exon	15	21302683	21302863	181	-	no	FALSE	TRUE	1.276	NA	1.6226	0.84173	0.29879	NA	-12.817	0.79918	1.2234	NA	14.009	0.93529	1.8592	NA	14.428	0.0067893	0	1	2	2	0	0	5	0
198084	ENSDARG00000044319	fstl4	protein_coding	E030	exon	21	45056321	45056347	27	+	no	FALSE	TRUE	1.2533	NA	-0.38528	0.54991	1.7091	NA	-0.26452	0.049489	1.4041	NA	-0.068314	0.18541	1.8592	NA	16.12	0.97328	0	3	2	0	0	0	5	2
114061	ENSDARG00000024847	col5a2b	protein_coding	E035	exon	6	11236459	11236512	54	+	no	FALSE	TRUE	1.189	NA	-1.4636	0.95723	1.1915	NA	-15.615	0.4039	0.29119	NA	14.256	NA	1.8592	NA	15.515	NA	1	3	0	1	0	0	5	0
492241	ENSDARG00000100473	KNDC1	protein_coding	E022	exon	13	50410150	50410211	62	-	no	FALSE	TRUE	1.1884	NA	-1.8178	0.49309	2.407	NA	0.43737	0.0037395	1.4359	NA	-2.2781	0.00034034	1.8592	NA	15.54	0.89157	2	2	0	1	0	0	5	3
474482	ENSDARG00000099008	EGFLAM	protein_coding	E002	exon	5	7417672	7417775	104	-	no	FALSE	TRUE	1.1764	NA	-15.26	0.99956	1.8894	NA	-2.0112	0.34948	0.38157	NA	-15.348	0.9908	1.8592	NA	14.579	NA	3	2	0	0	0	0	5	1
194366	ENSDARG00000043586	fas	protein_coding	E017	exon	17	23611273	23611376	104	-	no	FALSE	TRUE	1.0546	NA	-0.24729	0.94329	0.29516	NA	-13.05	0.40823	0.9615	NA	11.598	0.099203	1.8592	NA	14.068	NA	1	0	3	0	0	0	5	0
538491	ENSDARG00000104387	slc4a5	protein_coding	E001	exon	10	44977460	44977533	74	+	no	FALSE	TRUE	1.0404	NA	12.638	0.089496	1.6255	NA	13.726	0.00083059	2.7497	NA	-1.6848	0.014857	1.8592	NA	13.755	0.99782	0	0	2	2	0	0	5	4
169533	ENSDARG00000038894	tmx3	protein_coding	E013	exon	2	27669691	27669784	94	-	no	FALSE	TRUE	1.0404	NA	14.268	NA	0	NA	NA	NA	1.2234	NA	13.544	NA	1.8592	NA	14.219	NA	0	0	2	2	0	0	5	0
447175	ENSDARG00000095590	spp2	protein_coding	E002	exon	1	28940105	28940150	46	-	no	FALSE	TRUE	1.0142	NA	-0.73745	1	0	NA	NA	NA	1.1941	NA	10.191	0.99758	1.8592	NA	11.269	NA	0	0	1	3	0	0	5	0
168994	ENSDARG00000038822	mrc1b	protein_coding	E011	exon	2	31539997	31540038	42	-	no	FALSE	TRUE	0.99026	NA	0.25779	1	0.59032	NA	-13.243	0.424	0.61169	NA	13.728	NA	1.8592	NA	14.338	NA	2	0	1	1	0	0	5	0
382924	ENSDARG00000079190	sycp2l	protein_coding	E004	exon	24	8703494	8703582	89	+	no	FALSE	TRUE	0.95398	NA	-1.8227	NA	2.1155	NA	-0.36155	0.92287	1.4359	NA	-1.7814	0.9916	1.8592	NA	16.053	NA	0	3	0	1	0	0	5	3
114063	ENSDARG00000024847	col5a2b	protein_coding	E036	exon	6	11236732	11236785	54	+	no	FALSE	TRUE	0.94201	NA	-15.358	0.95723	3.6297	0.22379	1.9015	0.4039	2.2894	NA	-17.333	NA	1.8592	NA	15.515	NA	1	3	0	0	0	0	5	6
381002	ENSDARG00000078995	tex11	protein_coding	E004	exon	14	32709934	32710018	85	+	no	FALSE	TRUE	0.94139	NA	-15.292	NA	1.1879	NA	-14.119	NA	0	NA	NA	NA	1.8592	NA	16.488	NA	2	2	0	0	0	0	5	0
64964	ENSDARG00000013926	slc16a9a	protein_coding	E009	exon	17	20640195	20640290	96	-	no	FALSE	TRUE	0.79335	NA	12.684	0.88388	0.81274	NA	12.2	0.93049	1.6953	NA	-1.3778	0.81092	1.8592	NA	13.338	0.99693	0	0	2	1	0	0	5	2
101505	ENSDARG00000020981	slc35a3b	protein_coding	E001	exon	2	10192671	10192742	72	+	no	FALSE	TRUE	0.79335	NA	11.136	0.12166	0	NA	NA	0.00054859	0.93219	NA	8.9973	0.0031806	1.8592	NA	12.461	0.00049275	0	0	2	1	0	0	5	0
467325	ENSDARG00000098445	si:ch211-1o7.2	protein_coding	E002	exon	7	8424507	8424538	32	+	no	FALSE	TRUE	0.74325	NA	-1.0268	1	0.59032	NA	-10.359	0.74957	0.3205	NA	9.3095	NA	1.8592	NA	12.988	NA	2	0	1	0	0	0	5	0
394967	ENSDARG00000086391	cald1b	protein_coding	E008	exon	25	20091115	20091373	259	+	no	FALSE	TRUE	0.71832	NA	0.56629	0.8903	1.0039	NA	-0.37474	0.27433	0.67276	NA	0.8479	0.9871	1.8592	NA	14.105	NA	0	2	0	1	0	0	5	1
144626	ENSDARG00000033727	il12ba	protein_coding	E010	exon	14	34618316	34618442	127	+	no	FALSE	TRUE	0.71708	NA	-1.1601	NA	0.59032	NA	-12.53	NA	0.29119	NA	12.927	NA	1.8592	NA	13.283	NA	2	0	0	1	0	0	5	0
381000	ENSDARG00000078995	tex11	protein_coding	E003	exon	14	32709629	32709744	116	+	no	FALSE	TRUE	0.70635	NA	-14.877	NA	0.89274	NA	-13.705	NA	0	NA	NA	NA	1.8592	NA	16.48	NA	1	2	0	0	0	0	5	0
181929	ENSDARG00000041413	adgrg11	protein_coding	E022	exon	20	46512379	46512466	88	+	no	FALSE	TRUE	0.54635	NA	14.436	NA	1.2191	NA	15.07	0.76082	1.7857	NA	-1.094	0.99975	1.8592	NA	13.271	NA	0	0	2	0	0	0	5	3
521934	ENSDARG00000103019	gstp2	protein_coding	E003	exon	14	3392961	3393067	107	+	no	FALSE	TRUE	0.54635	NA	10.438	NA	0	NA	NA	NA	0.641	NA	0.15954	NA	1.8592	NA	0.18282	NA	0	0	2	0	0	0	5	0
521936	ENSDARG00000103019	gstp2	protein_coding	E004	exon	14	3394905	3394992	88	+	no	FALSE	TRUE	0.54635	NA	10.438	NA	0	NA	NA	NA	0.641	NA	0.15954	NA	1.8592	NA	0.18282	NA	0	0	2	0	0	0	5	0
364756	ENSDARG00000077479	msh5	protein_coding	E008	exon	15	40093360	40093486	127	-	no	FALSE	TRUE	0.54635	NA	11.194	NA	0	NA	NA	NA	0.641	NA	9.0171	NA	1.8592	NA	16.007	NA	0	0	2	0	0	0	5	0
491390	ENSDARG00000100412	si:dkey-201g16.5	protein_coding	E001	exon	4	51104371	51104976	606	-	no	FALSE	TRUE	0.54635	NA	9.8852	0.020698	2.8446	NA	14.125	0.48865	3.312	NA	-2.8559	0.94593	1.8592	NA	12.236	0.98463	0	0	2	0	0	0	5	7
234759	ENSDARG00000056144	TMEM150B	protein_coding	E003	exon	3	24091630	24091689	60	+	no	FALSE	TRUE	0.52018	NA	10.445	0.77361	0	NA	NA	NA	0.61169	NA	9.3112	0.99824	1.8592	NA	14.359	NA	0	0	1	1	0	0	5	0
178678	ENSDARG00000040633	PRMT8	protein_coding	E002	exon	18	11541324	11541362	39	+	no	FALSE	TRUE	0.50883	NA	1.7585	0.74501	0.29879	NA	-10.674	0.49975	0.3205	NA	10.892	0.9985	1.8592	NA	14.364	NA	0	1	1	0	0	0	5	0
293861	ENSDARG00000063269	BX005321.1	protein_coding	E003	exon	17	6468665	6468921	257	+	no	FALSE	TRUE	0.49401	NA	3.5319	NA	0	NA	NA	NA	0.58239	NA	0.75578	NA	1.8592	NA	12.279	NA	0	0	0	2	0	0	5	0
147761	ENSDARG00000034598	CABZ01029900.1	protein_coding	E001	exon	KN149948.1	15995	16299	305	-	no	FALSE	TRUE	0.49401	NA	-9.4439e-06	NA	0.40637	NA	NA	NA	0.96396	NA	-0.93932	NA	1.8592	NA	0.70889	NA	0	0	0	2	0	0	5	1
350519	ENSDARG00000076103	grid2ipa	protein_coding	E014	exon	3	18538540	18538680	141	-	no	FALSE	TRUE	0.48205	NA	-1.7986	1	0.29516	NA	-13.365	0.95253	0.29119	NA	10.56	0.96899	1.8592	NA	15.011	NA	1	0	0	1	0	0	5	0
308112	ENSDARG00000069361	nrgnb	protein_coding	E007	exon	15	22341480	22341591	112	+	no	FALSE	TRUE	0.47132	NA	-12.937	0.92748	0.59758	NA	-10.368	0.70601	0	NA	NA	0.82021	1.8592	NA	14.114	0.99695	0	2	0	0	0	0	5	0
499155	ENSDARG00000101083	olfcg2	protein_coding	E006	exon	18	32941994	32942117	124	+	no	FALSE	TRUE	0.47132	NA	-6.2251	NA	0.59758	NA	-5.0689	NA	0	NA	NA	NA	1.8592	NA	2.3705	NA	0	2	0	0	0	0	5	0
509851	ENSDARG00000102028	si:dkey-51d8.3	protein_coding	E003	exon	4	68315980	68316061	82	+	no	FALSE	TRUE	0.27317	NA	9.6444	NA	1.2191	NA	9.9228	NA	1.4652	NA	-0.54017	NA	1.8592	NA	11.273	NA	0	0	1	0	0	0	5	3
340780	ENSDARG00000075159	mfi2	protein_coding	E015	exon	6	30113013	30113080	68	+	no	FALSE	TRUE	0.24701	NA	11.601	NA	0.40637	NA	10.88	0.78021	0.67276	NA	0.10607	NA	1.8592	NA	12.493	NA	0	0	0	1	0	0	5	1
349886	ENSDARG00000076043	si:dkeyp-73d8.9	protein_coding	E003	exon	2	32659814	32659879	66	-	no	FALSE	TRUE	0.24701	NA	9.2773	NA	1.2191	NA	11.353	0.92645	1.4359	NA	-0.70163	NA	1.8592	NA	11.177	NA	0	0	0	1	0	0	5	3
319514	ENSDARG00000070964	si:rp71-15k1.1	protein_coding	E012	exon	19	9363506	9363601	96	+	no	FALSE	TRUE	0.24701	NA	10.73	1	0	NA	NA	0.97435	0.29119	NA	11.563	0.92479	1.8592	NA	15.293	NA	0	0	0	1	0	0	5	0
322137	ENSDARG00000071377	hsd11b1la	protein_coding	E001	exon	22	19528009	19528118	110	+	no	FALSE	TRUE	0.23566	NA	-10.278	0.98274	0.29879	NA	-5.9089	0.013028	0	NA	NA	0.45297	1.8592	NA	13.419	0.6291	0	1	0	0	0	0	5	0
458126	ENSDARG00000097451	chmp6a	protein_coding	E006	exon	3	51422574	51422654	81	+	no	FALSE	TRUE	0.23504	NA	-12.711	NA	0.29516	NA	-11.039	0.99024	0	NA	NA	0.99735	1.8592	NA	14.314	NA	1	0	0	0	0	0	5	0
381006	ENSDARG00000078995	tex11	protein_coding	E006	exon	14	32712514	32712594	81	+	no	FALSE	TRUE	0.23504	NA	-13.292	NA	0.29516	NA	-12.116	NA	0	NA	NA	NA	1.8592	NA	16.488	NA	1	0	0	0	0	0	5	0
281497	ENSDARG00000062077	acsbg1	protein_coding	E014	exon	25	25923082	25923162	81	-	no	FALSE	TRUE	0	NA	NA	NA	0	NA	NA	NA	0	NA	NA	NA	1.8592	NA	13.831	0.99774	0	0	0	0	0	0	5	0
335355	ENSDARG00000074639	CABZ01090749.1	protein_coding	E005	exon	24	57985	58013	29	-	no	FALSE	TRUE	0	NA	NA	0.46757	0	NA	NA	0.34279	0	NA	NA	0.0098185	1.8592	NA	12.942	0.57658	0	0	0	0	0	0	5	0
474480	ENSDARG00000099008	EGFLAM	protein_coding	E001	exon	5	7415240	7415391	152	-	no	FALSE	TRUE	0	NA	NA	0.99956	1.2191	NA	11.207	0.34948	1.1447	NA	-16.931	0.9908	1.8592	NA	14.573	NA	0	0	0	0	0	0	5	3
233714	ENSDARG00000056024	eva1c	protein_coding	E005	exon	10	33639585	33639728	144	-	no	FALSE	TRUE	0	NA	NA	NA	0	NA	NA	NA	0	NA	NA	NA	1.8592	NA	11.125	NA	0	0	0	0	0	0	5	0
409443	ENSDARG00000089310	gc	protein_coding	E009	exon	5	45110205	45110337	133	+	no	FALSE	TRUE	0	NA	NA	NA	0	NA	NA	NA	0	NA	NA	NA	1.8592	NA	14.053	NA	0	0	0	0	0	0	5	0
132463	ENSDARG00000030215	matn1	protein_coding	E005	exon	19	43733557	43733685	129	+	no	FALSE	TRUE	0	NA	NA	0.87271	0	NA	NA	0.78398	0	NA	NA	0.97931	1.8592	NA	14.245	NA	0	0	0	0	0	0	5	0
389346	ENSDARG00000079773	nox5	protein_coding	E003	exon	25	7804699	7804798	100	-	no	FALSE	TRUE	0	NA	NA	NA	0.81274	NA	9.253	NA	0.76314	NA	-13.64	NA	1.8592	NA	13.481	NA	0	0	0	0	0	0	5	2
341579	ENSDARG00000075240	pimr74	protein_coding	E003	exon	6	9658400	9658778	379	+	no	FALSE	TRUE	0	NA	NA	NA	0	NA	NA	NA	0	NA	NA	NA	1.8592	NA	4.8697	NA	0	0	0	0	0	0	5	0
551053	ENSDARG00000105509	si:cabz01074944.1	protein_coding	E006	exon	7	5151467	5151541	75	+	no	FALSE	TRUE	0	NA	NA	0.18726	1.6255	NA	12.395	0.64356	1.5263	NA	-11.842	0.48194	1.8592	NA	13.178	NA	0	0	0	0	0	0	5	4
404147	ENSDARG00000088251	si:ch211-24o10.6	protein_coding	E003	exon	15	17125545	17125814	270	-	no	FALSE	TRUE	0	NA	NA	NA	0	NA	NA	NA	0	NA	NA	NA	1.8592	NA	-0.4588	NA	0	0	0	0	0	0	5	0
399962	ENSDARG00000087424	si:dkey-187j14.6	protein_coding	E006	exon	7	2460114	2460555	442	-	no	FALSE	TRUE	0	NA	NA	1	0.81274	NA	11.522	0.79307	0.76314	NA	-13.877	0.99796	1.8592	NA	12.277	0.93165	0	0	0	0	0	0	5	2
59242	ENSDARG00000012903	slc34a2a	protein_coding	E007	exon	1	13751673	13751868	196	+	no	FALSE	TRUE	0	NA	NA	NA	0	NA	NA	NA	0	NA	NA	NA	1.8592	NA	1.9184	NA	0	0	0	0	0	0	5	0
502704	ENSDARG00000101405	ST6GALNAC2	protein_coding	E010	exon	KN149895.1	55969	56009	41	+	no	FALSE	TRUE	0	NA	NA	0.9112	0	NA	NA	0.24925	0	NA	NA	0.76423	1.8592	NA	13.138	0.98759	0	0	0	0	0	0	5	0
399934	ENSDARG00000087419	taar12g	protein_coding	E004	exon	20	46166696	46166714	19	-	no	FALSE	TRUE	0	NA	NA	NA	0	NA	NA	NA	0	NA	NA	NA	1.8592	NA	8.6837	NA	0	0	0	0	0	0	5	0
381004	ENSDARG00000078995	tex11	protein_coding	E005	exon	14	32712261	32712340	80	+	no	FALSE	TRUE	0	NA	NA	NA	0	NA	NA	NA	0	NA	NA	NA	1.8592	NA	16.488	NA	0	0	0	0	0	0	5	0
127815	ENSDARG00000029069	tnni2a.4	protein_coding	E004	exon	25	30704919	30705047	129	+	no	FALSE	TRUE	963.87	0.12595	-0.10413	0.0257	832.49	0.0020707	-0.26771	0	556.81	0.21533	0.22275	8.3162e-13	1.8304	NA	-13.613	NA	1165	1279	863	619	4	2	0	262
256000	ENSDARG00000059259	pabpc4	protein_coding	E009	exon	17	25297796	25297933	138	-	no	FALSE	TRUE	707.11	0.0030959	-0.28835	0.0054987	657.59	0.14126	-0.24711	0	421.78	0.91295	-0.15742	6.9521e-10	1.8304	NA	-13.205	NA	930	919	453	600	4	2	0	267
127811	ENSDARG00000029069	tnni2a.4	protein_coding	E002	exon	25	30701826	30701858	33	+	no	FALSE	TRUE	537.69	0.048199	-0.27253	0.0257	489.92	0.084699	-0.19594	0	298.16	0.97441	-0.019886	8.3162e-13	1.8304	NA	-13.613	NA	682	747	417	354	4	2	0	161
136699	ENSDARG00000031483	col9a1b	protein_coding	E023	exon	13	39020991	39021044	54	-	no	FALSE	TRUE	346.92	1.6513e-07	-0.70324	1.7022e-10	331.59	0.0077442	-0.76372	6.6893e-11	146.08	0.98716	-0.010056	1.3785e-08	1.8304	NA	-13.716	0.74771	539	493	163	241	4	2	0	62
170404	ENSDARG00000039077	tyr	protein_coding	E002	exon	15	43789336	43789552	217	+	no	FALSE	TRUE	145.93	0.36663	0.18716	0.026221	102.87	0.63066	-0.40934	4.4988e-14	115.35	0.060612	0.34284	0.00027692	1.8304	NA	-11.179	NA	117	158	139	175	4	2	0	52
312733	ENSDARG00000070025	dchs1a	protein_coding	E001	exon	15	32139381	32139721	341	+	no	FALSE	TRUE	116.26	0.27501	0.15176	0.0097823	115.33	0.81662	-0.12394	0.03403	102.23	0.31678	0.31493	0.48012	1.8304	NA	-13.982	0.99219	129	128	102	113	4	2	0	96
297245	ENSDARG00000063682	fhod3a	protein_coding	E023	exon	19	761706	761867	162	+	no	FALSE	TRUE	86.562	0.53504	0.26722	0.0023244	76.911	0.32804	-0.4339	3.2222e-05	65.09	0.1099	0.70084	0.044748	1.8304	NA	-14.172	0.92882	95	101	82	73	4	2	0	46
204804	ENSDARG00000045580	lum	protein_coding	E002	exon	4	16363557	16364458	902	-	no	FALSE	TRUE	84.491	0.62279	-0.26277	0.74627	74.76	0.52485	0.33283	0.71879	70.058	0.12545	-0.65219	0.023925	1.8304	NA	-0.15701	NA	72	107	61	104	4	2	0	53
428103	ENSDARG00000092638	ptprua	protein_coding	E025	exon	19	16724889	16725024	136	+	no	FALSE	TRUE	76.47	0.84419	0.090644	0.0017753	67.506	0.046892	-0.72385	9.9726e-05	54.425	0.20194	0.77808	0.0010543	1.8304	NA	-15.69	0.67863	85	93	47	88	4	2	0	36
125522	ENSDARG00000028275	sult1st1	protein_coding	E005	exon	8	46493815	46493941	127	-	no	FALSE	TRUE	74.858	0.40108	-0.35085	0.00014053	66.679	0.090235	-0.64551	3.2514e-09	57.852	0.58345	0.28365	0.11932	1.8304	NA	-11.884	0.9941	79	88	56	82	4	2	0	42
51808	ENSDARG00000011422	ryr1a	protein_coding	E119	exon	10	33590504	33590638	135	+	no	FALSE	TRUE	73.555	0.86776	-0.10438	0	77.859	0.013548	-0.92607	0.00047766	39.039	0.2086	0.80947	0.012811	1.8304	NA	-16.357	0.95738	107	110	38	49	4	2	0	33
168787	ENSDARG00000038786	smarcd3a	protein_coding	E007	exon	2	32536403	32536564	162	-	no	FALSE	TRUE	71.034	0.00050313	1.0009	2.0912e-08	27.376	0.6342	-0.35637	0.024246	70.945	0.0026308	1.2603	3.7349e-09	1.8304	NA	-14.224	NA	41	28	93	119	4	2	0	17
185969	ENSDARG00000042210	sema3ab	protein_coding	E006	exon	18	9441081	9441143	63	+	no	FALSE	TRUE	68.382	0.99512	0.055784	0.020207	59.308	0.098247	-0.77462	2.0985e-10	41.129	0.35286	0.6287	0.0010743	1.8304	NA	-11.685	0.79904	88	83	37	73	4	2	0	21
125524	ENSDARG00000028275	sult1st1	protein_coding	E006	exon	8	46496623	46496723	101	-	no	FALSE	TRUE	68.381	0.61698	-0.26209	0.00014053	55.327	0.0082858	-1.056	3.2514e-09	50.151	0.099004	0.7836	0.11932	1.8304	NA	-11.884	0.9941	75	73	55	75	4	2	0	28
222490	ENSDARG00000054196	slc38a8b	protein_coding	E009	exon	7	28903042	28903189	148	+	no	FALSE	TRUE	56.068	0.79221	-0.15373	0.026598	48.479	0.92602	-0.069763	0.016637	31.412	0.93602	-0.12511	0.62401	1.8304	NA	-12.819	NA	65	79	45	40	4	2	0	14
127614	ENSDARG00000029019	epb41b	protein_coding	E006	exon	16	26578308	26578395	88	+	no	FALSE	TRUE	44.65	0.48599	0.50968	2.1212e-06	39.157	0.74029	-0.31298	0.13279	32.014	0.21486	0.77737	0.00013292	1.8304	NA	-14.986	NA	42	61	34	45	4	2	0	21
234684	ENSDARG00000056133	kitb	protein_coding	E021	exon	1	18806851	18807120	270	-	no	FALSE	TRUE	41.338	0.50971	0.39674	4.0182e-05	35.502	0.4988	0.51386	0.5915	33.039	0.93866	-0.10942	0.71758	1.8304	NA	-15.158	NA	38	50	33	47	4	2	0	23
310325	ENSDARG00000069675	her8.2	protein_coding	E003	exon	15	7179790	7179868	79	+	no	FALSE	TRUE	38.711	0.95404	-0.08016	0.10077	43.758	0.10378	-0.80067	1.865e-06	26.035	0.28001	0.68348	0.43691	1.8304	NA	-11.443	0.98626	52	57	27	23	4	2	0	28
153648	ENSDARG00000035852	cart3	protein_coding	E001	exon	7	52691507	52691853	347	-	no	FALSE	TRUE	37.293	0.8674	0.31355	1	24.677	0.92281	0.17355	0.95503	25.415	0.94245	0.087188	0.98144	1.8304	NA	-0.27059	NA	47	28	24	53	4	2	0	6
237720	ENSDARG00000056582	map3k14b	protein_coding	E005	exon	24	36486843	36486977	135	+	no	FALSE	TRUE	35.99	0.72214	-0.27673	0.28704	37.915	0.55154	-0.38571	0.011444	29.037	0.92361	0.071185	0.19558	1.8304	NA	-12.258	NA	45	43	27	32	4	2	0	29
359934	ENSDARG00000077039	esama	protein_coding	E003	exon	10	31775919	31776120	202	+	no	FALSE	TRUE	33.322	0.92466	-0.21555	0.21769	33.19	0.89408	0.029822	0.17672	26.488	0.99505	-0.36778	0.22236	1.8304	NA	-13.437	0.99241	46	33	25	32	4	2	0	24
47701	ENSDARG00000010477	p2rx3a	protein_coding	E005	exon	14	21648065	21648142	78	-	no	FALSE	TRUE	32.006	0.97714	-0.014905	1.2034e-11	30.035	0.19652	0.85307	0.0049737	32.477	0.19872	-0.84478	0.03894	1.8304	NA	-14.139	8.1279e-06	23	37	32	37	4	2	0	30
273027	ENSDARG00000061259	sost	protein_coding	E001	exon	12	27239964	27240290	327	+	no	FALSE	TRUE	31.755	0.46533	0.45378	0.66388	24.088	0.57942	0.43966	0.88776	31.637	0.97471	-0.0030275	0.62314	1.8304	NA	-8.9421	0.99829	25	26	28	49	4	2	0	22
219130	ENSDARG00000053500	cbsa	protein_coding	E006	exon	1	28273766	28273872	107	+	no	FALSE	TRUE	30.284	0.31335	-0.6516	0.20338	28.447	0.21548	-0.81982	0.14235	25.082	0.85415	0.10476	0.015973	1.8304	NA	-15.007	0.8826	29	38	26	30	4	2	0	21
178384	ENSDARG00000040568	pdzd3a	protein_coding	E005	exon	15	23526270	23526474	205	-	no	FALSE	TRUE	28.342	0.50027	0.42335	0.72212	26.203	0.18301	0.83742	0.35562	27.919	0.64543	-0.33568	0.93145	1.8304	NA	-13.411	NA	25	29	31	29	4	2	0	25
145849	ENSDARG00000034086	zgc:65895	protein_coding	E001	exon	6	59762784	59762968	185	+	no	FALSE	TRUE	26.071	0.70146	-0.36121	0.82404	22.872	0.12672	-1.0951	0.45149	17.711	0.57664	0.73517	0.8108	1.8304	NA	-9.9692	0.99414	34	28	14	31	4	2	0	11
206378	ENSDARG00000045792	si:dkey-106n21.1	protein_coding	E012	exon	25	18139912	18140069	158	-	no	FALSE	TRUE	25.104	0.651	0.41835	0.0029663	35.438	0.12757	0.80085	0.045174	32.235	0.60423	-0.39238	0.0025943	1.8304	NA	-13.361	NA	26	29	21	26	4	2	0	47
209410	ENSDARG00000051814	ptprz1a	protein_coding	E040	exon	25	27971743	27971900	158	-	no	FALSE	TRUE	24.243	0.98244	-0.045924	0.089872	42.687	0.78571	0.18633	0.0018089	33.582	0.79346	-0.23231	0.00028169	1.8304	NA	-17.008	0.010562	31	32	20	16	4	2	0	59
278526	ENSDARG00000061817	kif1aa	protein_coding	E018	exon	6	27225823	27225902	80	+	no	FALSE	TRUE	23.44	0.9298	-0.1047	0.26557	25.862	0.76247	-0.26431	4.9739e-06	20.191	0.93018	0.14835	0.025551	1.8304	NA	-15.595	0.93553	30	27	15	24	4	2	0	22
139684	ENSDARG00000032234	wnt2bb	protein_coding	E003	exon	8	27736833	27737110	278	+	no	FALSE	TRUE	22.562	0.97338	-0.097435	0.072265	21.294	0.81728	-0.32908	0.10717	16.553	0.83347	0.24224	0.69382	1.8304	NA	-11.123	0.98734	34	20	18	20	4	2	0	13
89481	ENSDARG00000018750	npr1b	protein_coding	E006	exon	16	29023963	29024057	95	+	no	FALSE	TRUE	22.353	0.63876	0.4085	0.35022	17.277	0.65758	0.47942	0.10572	20.838	0.97848	0.016315	0.0025456	1.8304	NA	-13.824	NA	18	21	22	29	4	2	0	14
7763	ENSDARG00000002494	itgb6	protein_coding	E003	exon	11	11000673	11000742	70	+	no	FALSE	TRUE	21.156	0.74333	0.45815	0.003901	18.029	0.8941	-0.21487	0.19674	17.951	0.50654	0.67671	0.03858	1.8304	NA	-11.677	0.99462	28	15	16	27	4	2	0	13
9023	ENSDARG00000002764	miox	protein_coding	E007	exon	18	6780429	6780591	163	-	no	FALSE	TRUE	19.359	0.87561	-0.31604	0.081273	28.061	0.26289	0.63288	0.28993	28.551	0.23469	-1.0051	0.063536	1.8304	NA	-12.395	NA	17	20	20	21	4	2	0	42
380040	ENSDARG00000078902	rims1b	protein_coding	E054	exon	1	30739348	30739561	214	-	no	FALSE	TRUE	19.351	0.69724	-0.42967	0.0042843	30.533	0.82723	0.18136	0.013905	20.899	0.52549	-0.61475	0.02805	1.8304	NA	-14.884	0.99732	34	21	9	16	4	2	0	35
266891	ENSDARG00000060569	tmem229b	protein_coding	E002	exon	17	37677259	37677375	117	+	no	FALSE	TRUE	18.852	0.97069	0.10404	0.93906	15.644	0.217	-0.87109	0.041741	15.203	0.47641	1.1623	0.0076789	1.8304	NA	-10.999	0.57983	20	19	11	27	4	2	0	10
435907	ENSDARG00000093823	si:ch211-102c2.8	protein_coding	E011	exon	5	26170828	26170897	70	+	no	FALSE	TRUE	18.072	0.99464	0.0078957	0.27038	20.573	0.79739	0.36473	0.48552	21.103	0.71875	-0.34081	0.28654	1.8304	NA	-13.325	NA	12	23	17	21	4	2	0	25
472907	ENSDARG00000098899	zmp:0000001082	protein_coding	E005	exon	1	58852575	58852688	114	-	no	FALSE	TRUE	17.147	0.9466	0.13681	0.84052	29.469	0.96723	-0.091004	0.18714	17.806	0.88583	0.15633	0.44033	1.8304	NA	-14.675	NA	21	33	9	8	4	2	0	33
338579	ENSDARG00000074902	nol4la	protein_coding	E007	exon	8	23249981	23250134	154	-	no	FALSE	TRUE	16.913	0.87464	-0.47886	0.46749	16.343	0.25775	-1.508	0.0068981	10.77	0.75351	0.99349	0.11655	1.8304	NA	-11.984	0.95097	15	29	5	21	4	2	0	8
293522	ENSDARG00000063224	nxph2a	protein_coding	E003	exon	9	10071728	10072486	759	+	no	FALSE	TRUE	16.757	0.97839	-0.081034	0.99446	20.052	0.40676	-0.6015	0.60916	12.423	0.61615	0.42592	0.68996	1.8304	NA	-11.335	0.99228	24	23	10	12	4	2	0	15
126614	ENSDARG00000028628	gdap1l1	protein_coding	E009	exon	23	35688001	35690970	2970	+	no	FALSE	TRUE	16.173	0.79997	0.31985	0.79559	14.939	0.36455	-0.85618	0.12144	11.939	0.21921	1.1451	0.65131	1.8304	NA	-14.535	NA	20	18	12	16	4	2	0	9
536249	ENSDARG00000104235	myo5c	protein_coding	E023	exon	25	4679420	4679631	212	+	no	FALSE	TRUE	15.848	0.92025	-0.18571	0.28359	11.799	0.0035269	-3.2199	0.0099698	9.1529	0.071452	2.9986	0.24115	1.8304	NA	-15.809	NA	19	18	18	9	4	2	0	2
24167	ENSDARG00000005670	ttbk2a	protein_coding	E011	exon	17	45121990	45122055	66	-	no	FALSE	TRUE	14.747	0.97251	0.10375	0.21371	11.883	0.54249	-0.98461	0.48887	12.373	0.50069	1.0455	0.23752	1.8304	NA	-13.319	0.99803	9	20	10	21	4	2	0	8
49728	ENSDARG00000010957	mpp2b	protein_coding	E005	exon	12	10172663	10172824	162	-	no	FALSE	TRUE	13.741	0.82366	-0.52306	0	12.331	0.058203	-1.9455	1.6811e-06	7.7293	0.6689	1.4722	0.0094967	1.8304	NA	-15.277	0	14	22	3	18	4	2	0	4
342192	ENSDARG00000075299	aaed1	protein_coding	E007	exon	8	1209164	1209217	54	-	no	FALSE	TRUE	13.463	0.99598	0.0068561	0.54412	10.618	0.48758	-1.1369	0.19397	7.4625	0.5304	1.0896	0.2666	1.8304	NA	-13.2	NA	15	18	10	12	4	2	0	2
235187	ENSDARG00000056200	abcb9	protein_coding	E001	exon	5	27418093	27418773	681	-	no	FALSE	TRUE	12.935	0.8658	-0.264	0.88506	12.372	0.96203	0.074278	0.64123	11.273	0.89186	-0.23751	0.54074	1.8304	NA	-13.587	NA	16	12	16	8	4	2	0	10
274500	ENSDARG00000061454	nrxn2a	protein_coding	E006	exon	21	27632479	27632650	172	-	no	FALSE	TRUE	12.935	0.90949	-0.35803	0.21248	13.78	0.2428	-1.7739	4.8237e-05	9.2306	0.18037	1.3498	0.0051255	1.8304	NA	-13.004	0.00053732	10	24	9	10	4	2	0	9
372590	ENSDARG00000078222	aatka	protein_coding	E010	exon	3	51656154	51656241	88	-	no	FALSE	TRUE	12.931	0.67577	-0.5709	0.27083	10.914	0.18683	-1.8474	0.095144	6.5596	0.48492	1.2581	0.62399	1.8304	NA	-13.342	NA	16	18	9	10	4	2	0	2
479864	ENSDARG00000099465	rnf213a	protein_coding	E009	exon	3	56649632	56649921	290	+	no	FALSE	TRUE	12.84	0.68746	0.57371	0.099046	16.359	0.11114	1.2838	0.39729	16.579	0.48546	-0.68557	0.18507	1.8304	NA	-16.607	0.98353	14	11	11	16	4	2	0	22
331105	ENSDARG00000074258	GRAMD1B	protein_coding	E018	exon	18	46882851	46883064	214	-	no	FALSE	TRUE	12.826	0.70165	0.66592	0.00078525	13.501	0.05027	1.6473	0.18406	19.99	0.2668	-0.94669	0.0058916	1.8304	NA	-15.42	0.44451	8	6	15	22	4	2	0	23
264173	ENSDARG00000060280	pde9a	protein_coding	E018	exon	9	19662135	19662263	129	+	no	FALSE	TRUE	12.798	0.99419	-0.004679	0.22491	12.998	0.10067	-2.1931	0.10419	4.4626	NA	2.227	0.44676	1.8304	NA	-15.592	NA	18	23	7	5	4	2	0	2
488367	ENSDARG00000100145	CABZ01092282.1	protein_coding	E004	exon	2	20213	20267	55	-	no	FALSE	TRUE	12.745	0.99972	-0.078181	0.074899	16.76	0.44063	-0.70278	0.012729	14.593	0.52782	0.72946	0.020744	1.8304	NA	-13.098	NA	9	20	9	14	4	2	0	20
167243	ENSDARG00000038445	CR524823.1	protein_coding	E005	exon	16	52911454	52911591	138	-	no	FALSE	TRUE	12.259	0.97763	0.0091314	0.21056	8.5929	0.82074	-0.36982	0.66328	12.49	0.84948	0.39042	0.042186	1.8304	NA	-12.032	0.89896	10	8	14	17	4	2	0	8
234548	ENSDARG00000056121	serac1	protein_coding	E011	exon	20	26155138	26155266	129	-	no	FALSE	TRUE	12.218	0.90431	-0.23489	0.39737	10.562	0.98642	-0.065239	0.17321	9.8374	0.88278	-0.16292	0.021463	1.8304	NA	-13.395	NA	14	12	16	7	4	2	0	7
331109	ENSDARG00000074258	GRAMD1B	protein_coding	E020	exon	18	46937639	46937728	90	-	no	FALSE	TRUE	11.877	0.91897	-0.3797	0.00078525	13.977	0.58456	0.78409	0.18406	15.405	0.27402	-1.1278	0.0058916	1.8304	NA	-15.42	0.44451	5	16	10	17	4	2	0	19
200698	ENSDARG00000044815	serinc4	protein_coding	E006	exon	7	50188511	50188722	212	+	no	FALSE	TRUE	11.605	0.74778	0.51248	0.46636	8.4686	0.60776	-0.81941	0.028518	8.808	0.37651	1.2579	0.44519	1.8304	NA	-14.561	NA	8	15	10	14	4	2	0	4
542158	ENSDARG00000104732	mlycd	protein_coding	E002	exon	18	14275852	14276004	153	-	no	FALSE	TRUE	11.296	0.28104	0.96598	0.53617	9.3984	0.68223	0.58177	0.67584	12.118	0.71907	0.41643	0.034797	1.8304	NA	-11.528	0.99466	12	6	15	12	4	2	0	10
217474	ENSDARG00000053205	ppfia4	protein_coding	E013	exon	11	22365670	22365747	78	+	no	FALSE	TRUE	10.414	0.79054	0.29354	0.034815	12.955	0.65091	0.51286	0.29053	13.859	0.96102	-0.19213	0.025634	1.8304	NA	-15.603	0.88785	10	9	10	13	4	2	0	18
354049	ENSDARG00000076496	frmd4bb	protein_coding	E002	exon	23	791853	791947	95	+	no	FALSE	TRUE	9.6749	0.96349	0.01502	0.255	8.5581	0.50337	-1.0057	0.0015316	7.208	0.86861	1.0475	0.0047158	1.8304	NA	-15.362	0.67885	13	9	2	16	4	2	0	5
330706	ENSDARG00000074225	si:ch211-269e2.1	protein_coding	E027	exon	9	34661577	34661678	102	+	no	FALSE	TRUE	9.4381	0.86056	0.32335	0.00035281	7.7838	0.95504	-0.1106	0.012127	8.4064	0.78996	0.43325	0.38195	1.8304	NA	-14.115	0.48891	9	9	10	10	4	2	0	6
306821	ENSDARG00000069230	IQCA1L	protein_coding	E017	exon	8	18423448	18423519	72	-	no	FALSE	TRUE	8.6744	0.99614	0.12942	0.54064	10.007	0.48223	0.81662	0.014893	8.4767	0.54647	-0.71348	0.36352	1.8304	NA	-15.721	NA	9	11	10	5	4	2	0	10
301360	ENSDARG00000068264	grhpra	protein_coding	E009	exon	14	44329267	44329505	239	-	no	FALSE	TRUE	8.4348	0.16603	-1.5115	0.38239	8.8293	0.52698	-1.0525	0.58509	3.2099	NA	-0.33476	0.94327	1.8304	NA	-11.912	NA	14	13	4	4	4	2	0	2
335867	ENSDARG00000074680	rims1a	protein_coding	E013	exon	13	27525233	27525298	66	-	no	FALSE	TRUE	8.3644	0.38803	1.2216	0.37616	7.5089	0.98577	-0.030055	0.013653	9.6683	0.37303	1.253	0.0065435	1.8304	NA	-14.766	0.94356	9	4	14	6	4	2	0	9
423186	ENSDARG00000091847	si:ch211-181d7.1	protein_coding	E004	exon	15	42770293	42770460	168	-	no	FALSE	TRUE	8.3385	0.70818	-0.65549	0.76529	7.3395	0.381	-1.2182	0.5518	10.574	0.65773	0.54393	0.26629	1.8304	NA	-12.69	0.86209	3	8	12	10	4	2	0	10
485499	ENSDARG00000099933	ppa1a	protein_coding	E011	exon	12	48171955	48172213	259	+	no	FALSE	TRUE	8.0489	0.98525	-0.10843	1	5.9395	0.081232	-15.545	0.26633	3.932	NA	14.181	0.50988	1.8304	NA	-13.465	NA	10	10	5	8	4	2	0	0
275761	ENSDARG00000061544	ano6	protein_coding	E006	exon	4	2036675	2036772	98	-	no	FALSE	TRUE	7.84	0.95842	0.16835	0.37796	9.3017	0.97786	0.077525	0.22549	7.3955	0.96317	0.03921	0.044909	1.8304	NA	-13.844	0.94886	9	10	6	7	4	2	0	9
31209	ENSDARG00000007080	rhcgl1	protein_coding	E008	exon	6	36410127	36410248	122	+	no	FALSE	TRUE	7.6561	0.98425	-0.25951	0.74013	4.6373	0.94973	-0.31054	0.76949	10.011	0.98656	0.11879	0.83017	1.8304	NA	-14.154	NA	0	6	12	12	4	2	0	7
348727	ENSDARG00000075928	hivep3a	protein_coding	E008	exon	19	15493328	15493584	257	-	no	FALSE	TRUE	7.6342	0.94643	0.34016	0.52333	6.3938	0.80144	-0.72545	0.51774	8.3228	0.62499	1.088	0.69876	1.8304	NA	-14.48	0.99936	10	2	14	4	4	2	0	7
72479	ENSDARG00000015476	iqch	protein_coding	E025	exon	18	19885828	19885936	109	+	no	FALSE	TRUE	7.4977	0.27151	1.5068	0.028573	3.1122	NA	1.1811	0.17477	8.9545	0.90525	0.27611	0.15559	1.8304	NA	-14.683	0.99616	2	3	15	9	4	2	0	4
266150	ENSDARG00000060496	cacna1ha	protein_coding	E029	exon	3	39803070	39803148	79	+	no	FALSE	TRUE	7.4411	0.65477	-0.7356	0.00428	7.235	0.07907	-2.9702	0.030706	2.7697	NA	2.188	0.0012644	1.8304	NA	-15.55	0.23345	12	11	2	6	4	2	0	1
348994	ENSDARG00000075949	prkd1	protein_coding	E012	exon	17	28931823	28932108	286	+	no	FALSE	TRUE	7.2855	0.94387	0.54282	0.74271	5.661	0.70473	-1.2633	0.51586	5.5712	0.75032	1.7226	0.9764	1.8304	NA	-15.603	NA	11	4	2	13	4	2	0	3
72449	ENSDARG00000015476	iqch	protein_coding	E008	exon	18	19838191	19838283	93	+	no	FALSE	TRUE	6.795	0.76186	-0.84033	0.028573	5.384	0.7883	-0.71986	0.17477	5.2526	0.91088	-0.16681	0.15559	1.8304	NA	-14.683	0.99616	5	9	11	2	4	2	0	3
133825	ENSDARG00000030604	phkg1a	protein_coding	E005	exon	15	5743231	5743394	164	-	no	FALSE	TRUE	6.6656	0.26785	1.4335	0.29326	2.9973	NA	-0.25712	0.77604	7.3203	0.20585	1.6943	0.28787	1.8304	NA	-10.844	NA	4	2	12	8	4	2	0	3
214979	ENSDARG00000052734	hmgcra	protein_coding	E008	exon	5	50334172	50334329	158	-	no	FALSE	TRUE	5.781	0.88795	0.80107	0.56558	4.4637	0.14887	-14.199	0.51481	2.65	NA	15.927	0.96699	1.8304	NA	-13.074	NA	5	10	1	8	4	2	0	0
66810	ENSDARG00000014280	dlgap1a	protein_coding	E003	exon	2	29650618	29650795	178	+	no	FALSE	TRUE	5.7801	0.81421	-0.60406	0.9782	6.255	0.27437	-1.6809	0.57964	3.2417	NA	1.0649	0.70377	1.8304	NA	-13.544	1	12	5	2	5	4	2	0	3
378552	ENSDARG00000078770	GNPAT	protein_coding	E016	exon	20	47042154	47042247	94	+	no	FALSE	TRUE	5.7337	0.90715	-0.33246	0.18936	10.931	0.98014	-0.0070992	0.27461	6.4457	0.89135	-0.36322	0.08516	1.8304	NA	-13.931	NA	8	11	1	4	4	2	0	13
414367	ENSDARG00000090253	zgc:113223	protein_coding	E003	exon	11	7246449	7246577	129	-	no	FALSE	TRUE	5.7057	0.50191	-1.2977	0.89159	8.0753	0.9787	0.069606	0.66963	3.7454	NA	-1.4273	0.98281	1.8304	NA	-11.322	NA	11	8	0	5	4	2	0	6
87372	ENSDARG00000018266	mthfd1a	protein_coding	E003	exon	20	27750848	27750932	85	+	no	FALSE	TRUE	5.5036	0.74027	-0.69744	0.54518	5.1892	0.26003	-1.7199	0.55015	4.6727	NA	0.94036	0.14912	1.8304	NA	-14.147	NA	6	6	8	2	4	2	0	4
8832	ENSDARG00000002722	ankrd2	protein_coding	E008	exon	13	40611249	40611347	99	+	no	FALSE	TRUE	5.2871	0.88788	0.28565	0.21635	8.0572	0.85094	0.28701	0.83467	3.2509	NA	-0.048038	0.67893	1.8304	NA	-11.847	0.90406	16	3	3	0	4	2	0	6
338180	ENSDARG00000074852	myo15b	protein_coding	E012	exon	12	33572940	33573016	77	-	no	FALSE	TRUE	5.2237	0.84315	-0.61791	0.92436	8.1865	0.86279	0.25324	0.26014	3.8358	NA	-0.76053	0.99116	1.8304	NA	-16.271	NA	10	8	0	4	4	2	0	7
210155	ENSDARG00000051912	HPX	protein_coding	E005	exon	16	2891027	2891119	93	-	no	FALSE	TRUE	5.1257	0.4456	-1.2499	0.82344	5.1892	0.29026	-1.5161	0.011821	4.2349	NA	0.21413	9.5518e-06	1.8304	NA	-12.859	NA	6	6	3	6	4	2	0	4
149003	ENSDARG00000034941	GLB1L2	protein_coding	E020	exon	18	44771951	44772061	111	+	no	FALSE	TRUE	5.0152	NA	0.47884	0.97746	2.4834	NA	-1.2577	0.88937	4.3429	NA	1.6993	0.83519	1.8304	NA	-15.109	NA	4	3	6	7	4	2	0	1
189646	ENSDARG00000042829	si:dkey-30j22.1	protein_coding	E065	exon	20	35722059	35722205	147	-	no	FALSE	TRUE	4.9814	NA	-3.2547	0.00088901	9.6041	0.88388	-0.21778	0.0012863	3.7546	NA	-3.079	0.0084848	1.8304	NA	-15.909	0.94565	8	12	1	0	4	2	0	9
349130	ENSDARG00000075962	vav3b	protein_coding	E024	exon	2	16430736	16430835	100	-	no	FALSE	TRUE	4.7175	NA	0.018084	0.67658	6.321	0.82591	0.45563	0.56474	6.4926	0.78482	-0.48855	0.15948	1.8304	NA	-14.946	0.97957	7	2	5	5	4	2	0	9
403317	ENSDARG00000088084	si:dkey-66i24.8	protein_coding	E001	exon	3	30956667	30956947	281	+	no	FALSE	TRUE	4.6988	NA	1.2451	1	3.6261	0.67918	0.85471	0.98204	6.7159	0.9747	0.25239	0.89941	1.8304	NA	-9.059	NA	2	2	2	13	4	2	0	6
39466	ENSDARG00000008767	TLE2	protein_coding	E003	exon	22	21649328	21649404	77	-	no	FALSE	TRUE	4.6948	NA	-0.11084	0.060028	7.7313	0.46009	1.0008	0.6732	6.6734	0.48037	-1.1505	0.28012	1.8304	NA	-15.278	0.652	7	4	5	3	4	2	0	11
157809	ENSDARG00000036650	cdadc1	protein_coding	E010	exon	1	45939448	45939472	25	-	no	FALSE	TRUE	4.3746	NA	-1.2892	0.68125	5.0889	0.82942	-0.53754	0.6856	2.6886	NA	-0.74338	0.9699	1.8304	NA	-11.773	NA	4	9	3	2	4	2	0	3
319697	ENSDARG00000070991	mlpha	protein_coding	E013	exon	6	15499514	15499555	42	-	no	FALSE	TRUE	4.1213	NA	0.49595	0.04525	2.6782	NA	-12.794	0.14544	2.3589	NA	13.861	0.61802	1.8304	NA	-14.016	0.94796	3	6	1	7	4	2	0	0
428286	ENSDARG00000092662	dnaaf3	protein_coding	E004	exon	24	37303759	37303966	208	-	no	FALSE	TRUE	4.0064	NA	0.043469	0.99956	2.6855	NA	-2.3432	0.99371	2.2142	NA	2.4369	NA	1.8304	NA	-10.65	NA	1	8	6	1	4	2	0	0
487848	ENSDARG00000100115	dnah1	protein_coding	E017	exon	11	34399464	34399655	192	-	no	FALSE	TRUE	3.8601	NA	-0.32867	0.72561	3.1958	NA	-1.1018	0.61003	3.0927	NA	0.88763	0.36467	1.8304	NA	-16.298	NA	2	6	0	8	4	2	0	2
247568	ENSDARG00000058023	si:dkey-11o15.7	protein_coding	E012	exon	21	15208902	15209270	369	+	no	FALSE	TRUE	3.8423	NA	0.25416	NA	1.5979	NA	-0.19185	NA	3.7898	NA	0.87951	NA	1.8304	NA	-12.875	NA	1	3	7	4	4	2	0	1
454108	ENSDARG00000096755	si:ch211-202p1.5	protein_coding	E006	exon	20	37587679	37587742	64	-	no	FALSE	TRUE	3.6642	NA	0.089275	0.64557	2.7822	NA	-0.67606	0.88227	2.4785	NA	0.50044	0.53028	1.8304	NA	-9.6328	0.98574	4	4	2	5	4	2	0	1
93291	ENSDARG00000019496	esd	protein_coding	E006	exon	9	25366673	25366675	3	-	no	FALSE	TRUE	3.4764	NA	1.5565	0.00058666	1.3027	NA	1.3351	0.055224	3.6433	NA	0.24499	0.0073423	1.8304	NA	-11.028	0.78961	0	3	2	9	4	2	0	1
306266	ENSDARG00000069139	grik1a	protein_coding	E009	exon	10	25464833	25464951	119	-	no	FALSE	TRUE	3.3664	NA	-0.55816	4.376e-06	4.588	0.74142	0.59219	0.00022282	2.7204	NA	-1.2651	0.20653	1.8304	NA	-13.463	0.0016811	7	3	1	3	4	2	0	4
500882	ENSDARG00000101243	CABZ01049825.1	protein_coding	E001	exon	8	34831411	34831510	100	-	no	FALSE	TRUE	3.172	NA	-0.18624	NA	3.6058	0.78504	-0.45179	0.99236	2.6593	NA	-0.18455	NA	1.8304	NA	-12.545	NA	1	7	2	3	4	2	0	3
314496	ENSDARG00000070228	cdk6	protein_coding	E007	exon	19	40712428	40712430	3	+	no	FALSE	TRUE	3.0612	NA	0.89624	0.23088	1.8822	NA	-1.3586	0.00048018	2.5958	NA	2.3153	0.020915	1.8304	NA	-11.435	0.033265	5	0	6	1	4	2	0	1
244522	ENSDARG00000057498	habp2	protein_coding	E010	exon	12	31603040	31603182	143	+	no	FALSE	TRUE	2.9824	NA	0.86451	0.86591	1.3027	NA	-0.92968	0.53579	3.0609	NA	2.0379	0.3483	1.8304	NA	-14.801	NA	0	3	2	7	4	2	0	1
255659	ENSDARG00000059163	irbp	protein_coding	E002	exon	12	2630394	2631581	1188	+	no	FALSE	TRUE	2.9335	NA	-0.6998	NA	4.7449	NA	NA	NA	5.1202	NA	-0.49616	NA	1.8304	NA	-12.57	NA	0	5	1	6	4	2	0	8
221402	ENSDARG00000053929	opn4b	protein_coding	E002	exon	12	25999119	25999184	66	-	no	FALSE	TRUE	2.884	NA	0.33497	0.30463	4.9325	0.82435	0.56915	0.062266	4.127	NA	-0.37832	0.01873	1.8304	NA	-11.965	0.98102	1	6	0	5	4	2	0	7
334374	ENSDARG00000074561	SLC47A1	protein_coding	E014	exon	15	26676645	26676777	133	+	no	FALSE	TRUE	2.7483	NA	0.86684	0.82541	1.5906	NA	-0.76771	0.85026	2.5078	NA	1.317	0.1572	1.8304	NA	-15.185	NA	3	1	3	4	4	2	0	1
124862	ENSDARG00000028163	prg4b	protein_coding	E003	exon	20	34127023	34127227	205	+	no	FALSE	TRUE	2.6585	NA	1.4988	0.9116	2.7022	NA	0.65085	0.92124	2.8919	NA	0.99795	0.97829	1.8304	NA	-6.9124	NA	3	2	0	6	4	2	0	3
408111	ENSDARG00000089090	mmd2b	protein_coding	E002	exon	1	7224689	7224758	70	-	no	FALSE	TRUE	2.6257	NA	-1.3488	0.92574	3.1994	NA	-1.1184	0.7379	1.6367	NA	-0.13058	0.99129	1.8304	NA	-10.751	NA	1	7	0	3	4	2	0	2
336893	ENSDARG00000074749	abca12	protein_coding	E051	exon	9	40982947	40982961	15	-	no	FALSE	TRUE	2.5896	NA	3.1175	0.065558	0.70516	NA	1.9312	1.0201e-05	3.1488	NA	1.1798	0.018218	1.8304	NA	-13.629	0.47012	0	1	5	4	4	2	0	1
361924	ENSDARG00000077201	myo7bb	protein_coding	E025	exon	2	23242258	23242377	120	-	no	FALSE	TRUE	2.552	NA	1.2796	1	0.59758	NA	-16.128	0.021401	2.4468	NA	15.352	0.98589	1.8304	NA	-16.043	0.99248	0	2	4	4	4	2	0	0
146400	ENSDARG00000034207	si:dkey-91f15.8	protein_coding	E001	exon	6	18958700	18958812	113	+	no	FALSE	TRUE	2.5287	NA	0.85264	1	1.1915	NA	-9.3531	0.97461	1.8644	NA	11.012	0.99229	1.8304	NA	-11.68	NA	1	3	4	2	4	2	0	0
361944	ENSDARG00000077201	myo7bb	protein_coding	E035	exon	2	23255521	23255739	219	-	no	FALSE	TRUE	2.4997	NA	1.269	1	3.4422	NA	2.1419	0.021401	5.0592	NA	-0.893	0.98589	1.8304	NA	-16.043	0.99248	0	2	2	6	4	2	0	7
215370	ENSDARG00000052782	glrba	protein_coding	E005	exon	1	20771058	20771198	141	-	no	FALSE	TRUE	2.3687	NA	1.6938	0.0074545	2.737	NA	2.3522	0.008786	4.7948	NA	-0.6945	0.0022543	1.8304	NA	-12.029	0.99533	0	1	6	2	4	2	0	6
375017	ENSDARG00000078455	best4	protein_coding	E003	exon	2	26849704	26849850	147	-	no	FALSE	TRUE	2.0568	NA	0.21263	1	0.99669	NA	0.6523	NA	2.246	NA	-0.17964	0.87518	1.8304	NA	-12.88	NA	2	0	4	2	4	2	0	1
359086	ENSDARG00000076974	pdzd7a	protein_coding	E014	exon	13	18612718	18612893	176	+	no	FALSE	TRUE	2.0051	NA	0.1826	1	0.59395	NA	-13.513	0.97926	1.8058	NA	13.016	0.9265	1.8304	NA	-14.541	NA	1	1	2	4	4	2	0	0
524454	ENSDARG00000103260	si:ch211-57b15.1	protein_coding	E009	exon	21	29146480	29146597	118	+	no	FALSE	TRUE	1.8954	NA	-0.90748	1	19.558	0.11755	1.3438	0.17688	16.699	0.17701	-2.4136	0.51685	1.8304	NA	-14.4	NA	2	5	0	1	4	2	0	43
332564	ENSDARG00000074384	slc12a8	protein_coding	E016	exon	9	38870137	38870197	61	+	no	FALSE	TRUE	1.7842	NA	2.4698	0.75214	0.59395	NA	-12.057	0.18656	1.5439	NA	14.526	0.86554	1.8304	NA	-12.608	0.96758	1	1	3	2	4	2	0	0
449774	ENSDARG00000095963	si:ch73-361h17.1	protein_coding	E004	exon	23	45175849	45175953	105	+	no	FALSE	TRUE	1.7335	NA	-1.428	0.98203	1.9934	NA	-0.55276	0.7132	1.6953	NA	-1.0442	0.93921	1.8304	NA	-14.332	0.7007	4	0	2	1	4	2	0	2
312724	ENSDARG00000070021	cyp3c4	protein_coding	E011	exon	3	40799088	40799173	86	-	no	FALSE	TRUE	1.7291	NA	14.189	NA	1.2191	NA	14.124	NA	3.1831	NA	-0.84209	0.89597	1.8304	NA	-11.612	NA	0	0	0	7	4	2	0	3
321223	ENSDARG00000071217	hs6st3a	protein_coding	E005	exon	6	7050445	7050802	358	-	no	FALSE	TRUE	1.7193	NA	0.2244	0.7176	1.2919	NA	-0.55564	0.92183	1.5757	NA	0.85643	0.99043	1.8304	NA	-12.322	0.99484	3	0	1	3	4	2	0	1
416301	ENSDARG00000090649	ly86	protein_coding	E002	exon	24	2466280	2466332	53	-	no	FALSE	TRUE	1.5372	NA	-1.4433	0.95249	0.59395	NA	-11.573	NA	1.2527	NA	8.8605	0.65538	1.8304	NA	-10.255	0.55304	1	1	3	1	4	2	0	0
238027	ENSDARG00000056617	rpgra	protein_coding	E009	exon	9	30469014	30469169	156	+	no	FALSE	TRUE	1.4253	NA	-2.2478	0.99978	1.494	NA	-13.426	0.99167	0.29119	NA	11.895	0.96695	1.8304	NA	-13.323	NA	0	5	0	1	4	2	0	0
458317	ENSDARG00000097483	si:ch211-213d14.2	protein_coding	E004	exon	15	17819177	17819271	95	+	no	FALSE	TRUE	1.2612	NA	14.659	0.6875	0.81274	NA	13.572	0.76299	2.2484	NA	-0.49312	NA	1.8304	NA	-12.262	NA	0	0	1	4	4	2	0	2
258561	ENSDARG00000059705	vwa5b1	protein_coding	E006	exon	23	37049051	37049175	125	+	no	FALSE	TRUE	1.2515	NA	-0.722	0.99438	0.88549	NA	-15.168	0.79294	0.641	NA	13.218	0.95457	1.8304	NA	-16.285	NA	3	0	2	0	4	2	0	0
217412	ENSDARG00000053201	zgc:172323	protein_coding	E001	exon	16	32782558	32782791	234	+	no	FALSE	TRUE	1.2515	NA	-0.76786	NA	2.1046	NA	2.6614	NA	1.7857	NA	-2.3593	NA	1.8304	NA	-12.803	NA	3	0	2	0	4	2	0	3
434841	ENSDARG00000093630	si:ch211-249h16.8	protein_coding	E018	exon	10	5155962	5156495	534	+	no	FALSE	TRUE	1.201	NA	0.4374	NA	0.89637	NA	-13.38	NA	0.58239	NA	14.282	NA	1.8304	NA	-13.096	NA	0	3	0	2	4	2	0	0
421513	ENSDARG00000091573	si:ch1073-90m23.1	protein_coding	E019	exon	16	31977930	31978023	94	-	no	FALSE	TRUE	1.1752	NA	-14.052	NA	1.4758	NA	-0.68765	NA	0	NA	NA	NA	1.8304	NA	-13.301	NA	5	0	0	0	4	2	0	0
115611	ENSDARG00000025311	cuzd1.2	protein_coding	E030	exon	17	21842071	21842251	181	-	no	FALSE	TRUE	1.0927	NA	11.486	0.99906	0	NA	NA	NA	1.282	NA	12.277	0.80255	1.8304	NA	-2.8649	NA	0	0	4	0	4	2	0	0
150806	ENSDARG00000035388	tmem174	protein_coding	E001	exon	5	34504921	34505040	120	-	no	FALSE	TRUE	1.0142	NA	11.355	0.97334	0.81274	NA	11.459	0.99484	1.9572	NA	0.71122	0.98528	1.8304	NA	-7.7999	NA	0	0	1	3	4	2	0	2
368456	ENSDARG00000077862	si:dkey-169i5.4	protein_coding	E006	exon	22	30507801	30508541	741	+	no	FALSE	TRUE	0.99026	NA	0.36817	NA	0.99669	NA	0.38073	NA	0.99326	NA	0.092013	NA	1.8304	NA	-14.63	NA	2	0	1	1	4	2	0	1
184171	ENSDARG00000041904	ankzf1	protein_coding	E001	exon	9	12863211	12863373	163	-	no	FALSE	TRUE	0.97953	NA	-1.3656	0.0031346	2.1118	NA	1.6525	0.17579	1.4652	NA	-2.9976	0.14756	1.8304	NA	-11.539	0.31925	1	2	1	0	4	2	0	3
145641	ENSDARG00000034007	prom1b	protein_coding	E033	exon	1	22054779	22054805	27	-	no	FALSE	TRUE	0.94201	NA	-15.479	0.95802	1.1915	NA	-15.005	0.62571	0	NA	NA	0.86173	1.8304	NA	-14.201	0.98046	1	3	0	0	4	2	0	0
8708	ENSDARG00000002696	gnb3b	protein_coding	E001	exon	19	5189740	5190503	764	-	no	FALSE	TRUE	0.94077	NA	-13.521	1	1.1843	NA	-12.597	0.97767	0	NA	NA	NA	1.8304	NA	-11.864	NA	3	1	0	0	4	2	0	0
98702	ENSDARG00000020483	lta	protein_coding	E004	exon	15	34820277	34820321	45	+	no	FALSE	TRUE	0.7177	NA	0.61368	NA	0.59395	NA	-10.711	0.99375	0.29119	NA	10.122	NA	1.8304	NA	0.48078	NA	1	1	0	1	4	2	0	0
422588	ENSDARG00000091746	si:dkey-16p6.1	protein_coding	E009	exon	4	32556144	32556289	146	-	no	FALSE	TRUE	0.52018	NA	13.724	0.57624	0	NA	NA	0.37216	0.61169	NA	12.198	0.13657	1.8304	NA	-13.246	0.99804	0	0	1	1	4	2	0	0
455240	ENSDARG00000096906	si:dkey-7i4.24	protein_coding	E006	exon	15	760010	760218	209	+	no	FALSE	TRUE	0.52018	NA	9.0484	0.94622	0	NA	NA	0.53874	0.61169	NA	11.118	0.80809	1.8304	NA	-11.543	NA	0	0	1	1	4	2	0	0
490589	ENSDARG00000100352	aglb	protein_coding	E008	exon	24	29808425	29808542	118	-	no	FALSE	TRUE	0.48267	NA	0.69597	1	0.29879	NA	-12.945	0.052216	0.29119	NA	12.665	NA	1.8304	NA	-10.604	NA	0	1	0	1	4	2	0	0
492973	ENSDARG00000100529	FO904928.1	protein_coding	E006	exon	19	2325103	2325308	206	-	no	FALSE	TRUE	0.47132	NA	-11.563	1	0.59758	NA	-11.522	0.97459	0	NA	NA	0.99754	1.8304	NA	-12.958	0.99701	0	2	0	0	4	2	0	0
509023	ENSDARG00000101958	CR385077.1	protein_coding	E003	exon	15	18202165	18202585	421	-	no	FALSE	TRUE	0.4707	NA	-0.42741	NA	0.59395	NA	-0.40836	NA	0	NA	NA	NA	1.8304	NA	-0.71697	NA	1	1	0	0	4	2	0	0
409929	ENSDARG00000089388	ftr37	protein_coding	E007	exon	2	59244503	59244736	234	-	no	FALSE	TRUE	0.4707	NA	-11.385	0.94522	0.59395	NA	-8.8371	0.95746	0	NA	NA	NA	1.8304	NA	-12.368	NA	1	1	0	0	4	2	0	0
291875	ENSDARG00000063059	abcg8	protein_coding	E011	exon	13	10804327	10804596	270	-	no	FALSE	TRUE	0.27317	NA	11.804	NA	0	NA	NA	NA	0.3205	NA	8.119	NA	1.8304	NA	-11.455	NA	0	0	1	0	4	2	0	0
266879	ENSDARG00000060566	cluhb	protein_coding	E021	exon	21	39361435	39361560	126	+	no	FALSE	TRUE	0.27317	NA	12.151	0.87926	2.4382	NA	14.24	0.92479	2.6099	NA	-2.7598	0.90205	1.8304	NA	-14.541	0.99745	0	0	1	0	4	2	0	6
504002	ENSDARG00000101537	BX530032.1	protein_coding	E001	exon	11	32884151	32884571	421	+	no	FALSE	TRUE	0.23504	NA	0.25483	NA	0.29516	NA	0.25266	NA	0	NA	NA	NA	1.8304	NA	NA	NA	1	0	0	0	4	2	0	0
65746	ENSDARG00000014057	gabrr2b	protein_coding	E006	exon	20	1144500	1144723	224	-	no	FALSE	TRUE	0.23504	NA	-11.738	0.97792	1.1079	NA	1.9799	0.57954	0.76314	NA	-13.933	0.82822	1.8304	NA	-14.105	0.99595	1	0	0	0	4	2	0	2
223673	ENSDARG00000054374	alg13	protein_coding	E003	exon	21	34199502	34199685	184	-	no	FALSE	TRUE	0	NA	NA	NA	0	NA	NA	NA	0	NA	NA	NA	1.8304	NA	-12.825	0.45266	0	0	0	0	4	2	0	0
461418	ENSDARG00000097889	VWA5A	protein_coding	E006	exon	25	4829177	4829265	89	+	no	FALSE	TRUE	0	NA	NA	1	0.81274	NA	13.139	0.99839	0.76314	NA	-13.682	0.19005	1.8304	NA	-10.535	NA	0	0	0	0	4	2	0	2
273809	ENSDARG00000061379	cmya5	protein_coding	E002	exon	5	51205690	51209263	3574	+	no	FALSE	TRUE	600.63	0.11572	-0.20662	0.26534	583.5	0.9093	0.017306	2.3756e-05	489.3	0.3228	-0.15983	0.0043387	1.8245	NA	3.2648	NA	738	639	545	517	0	1	4	430
41133	ENSDARG00000009026	ANK2	protein_coding	E023	exon	1	13425213	13425285	73	+	no	FALSE	TRUE	308.79	0.58696	-0.13417	0.000389	314.31	0.26955	0.30533	6.0712e-07	246.6	0.11204	-0.43078	6.8302e-05	1.8245	NA	1.7729	0.37311	379	362	237	282	0	1	4	232
41131	ENSDARG00000009026	ANK2	protein_coding	E022	exon	1	13425017	13425115	99	+	no	FALSE	TRUE	292.61	0.5813	-0.14814	0.000389	285.71	0.96541	0.073881	6.0712e-07	220.75	0.61344	-0.21299	6.8302e-05	1.8245	NA	1.7729	0.37311	368	337	226	263	0	1	4	188
41165	ENSDARG00000009026	ANK2	protein_coding	E039	exon	1	13449065	13449086	22	+	no	FALSE	TRUE	182.41	0.34987	0.25105	0.000389	137.41	0.0028697	-0.80456	6.0712e-07	129.05	0.00029109	1.0647	6.8302e-05	1.8245	NA	1.7729	0.37311	188	198	167	186	0	1	4	56
43714	ENSDARG00000009567	spegb	protein_coding	E020	exon	9	41842430	41842542	113	+	no	FALSE	TRUE	166.24	0.76952	-0.092244	9.8858e-05	178.39	0.46749	-0.26686	7.1535e-07	106.84	0.79288	0.14892	0.0011543	1.8245	NA	2.1078	0.60002	220	241	92	132	0	1	4	102
338402	ENSDARG00000074869	si:ch1073-291c23.2	protein_coding	E001	exon	13	212424	213322	899	-	no	FALSE	TRUE	66.418	0.10724	-0.47245	0.24513	62.012	0.68289	0.24108	0.032349	46.91	0.12094	-0.68734	0.053315	1.8245	NA	2.0417	NA	87	74	52	58	0	1	4	35
287103	ENSDARG00000062561	adck1	protein_coding	E002	exon	17	17482389	17482582	194	-	no	FALSE	TRUE	45.334	0.972	0.076152	0.0033394	40.695	0.77961	-0.0021924	2.0676e-05	35.935	0.73942	0.17713	0.0029181	1.8245	NA	1.7647	0.71014	43	57	40	44	0	1	4	27
209736	ENSDARG00000051873	zgc:158222	protein_coding	E001	exon	25	21702849	21703005	157	-	no	FALSE	TRUE	42.716	0.79118	-0.204	0.49474	38.178	0.52413	-0.49282	0.049773	28.334	0.79699	0.2599	0.041203	1.8245	NA	1.8422	NA	58	46	27	44	0	1	4	18
81462	ENSDARG00000017128	MYOF	protein_coding	E015	exon	13	29125391	29125434	44	+	no	FALSE	TRUE	29.023	0.95795	-0.069231	8.031e-07	27.53	0.24711	-0.91326	0.12766	16.079	0.40968	0.84828	0.065834	1.8245	NA	3.3634	NA	38	41	21	19	0	1	4	10
339112	ENSDARG00000074984	CABZ01053588.1	protein_coding	E007	exon	15	3234779	3234876	98	+	no	FALSE	TRUE	27.648	0.96905	0.062132	0.51374	41.185	0.80354	0.28709	0.2098	34.466	0.76425	-0.2056	0.83653	1.8245	NA	3.6678	NA	20	46	19	28	0	1	4	53
64052	ENSDARG00000013813	fam219ab	protein_coding	E007	exon	5	25491828	25491927	100	-	no	FALSE	TRUE	27.644	0.89794	0.13713	0.84327	27.096	0.80997	0.24975	0.55777	26.26	0.96073	-0.1431	0.3254	1.8245	NA	2.0632	NA	26	31	34	20	0	1	4	25
289649	ENSDARG00000062854	sdk1b	protein_coding	E003	exon	1	10443746	10443875	130	-	no	FALSE	TRUE	23.549	0.83245	-0.51328	0.044959	33.562	0.36895	-0.52727	1.3575e-08	19.223	0.99479	NA	0.089837	1.8245	NA	3.5973	0.83679	39	33	7	19	0	1	4	30
496400	ENSDARG00000100847	esrrb	protein_coding	E007	exon	17	52294294	52294563	270	+	no	FALSE	TRUE	18.243	0.49321	0.52045	0.36475	24.181	0.8784	-0.18046	0.023986	22.489	0.31954	0.71348	0.016315	1.8245	NA	1.952	0.99634	19	20	16	19	0	1	4	31
321280	ENSDARG00000071235	si:ch211-117c9.5	protein_coding	E002	exon	23	6861737	6861934	198	+	no	FALSE	TRUE	15.347	0.15338	-1.0139	0.25107	18.325	0.9906	0.025972	0.40631	16.927	0.20168	-1.1306	0.12789	1.8245	NA	2.9913	NA	19	14	16	13	0	1	4	21
127251	ENSDARG00000028899	tekt4	protein_coding	E005	exon	1	53939352	53939574	223	-	no	FALSE	TRUE	14.304	0.56241	-0.59367	0.92976	12.448	0.66778	-0.51897	0.79159	11.296	0.96571	-0.059717	0.69935	1.8245	NA	2.3816	NA	18	13	13	14	0	1	4	8
331622	ENSDARG00000074310	rbfox3b	protein_coding	E020	exon	3	8492795	8492848	54	-	no	FALSE	TRUE	13.612	0.60948	0.52477	0.23799	12.091	0.32144	-1.1156	0.092048	12.35	0.047647	1.4121	0.013178	1.8245	NA	2.5375	0.88359	11	16	13	15	0	1	4	10
543317	ENSDARG00000104834	ANO7	protein_coding	E006	exon	15	3937552	3937706	155	-	no	FALSE	TRUE	11.506	0.8106	-0.40928	0.0006571	15.921	0.67664	0.46273	0.69285	12.374	0.48961	-0.86028	0.13607	1.8245	NA	2.5989	0.99752	16	13	9	9	0	1	4	18
345460	ENSDARG00000075670	rereb	protein_coding	E001	exon	6	40673800	40673916	117	+	no	FALSE	TRUE	11.283	0.98492	0.044193	0.11793	16.554	0.96866	0.03955	0.32663	13.809	0.94726	0.053831	0.51823	1.8245	NA	2.3308	NA	13	14	9	10	0	1	4	21
403813	ENSDARG00000088168	ablim3	protein_coding	E023	exon	14	34336450	34336605	156	-	no	FALSE	TRUE	10.624	0.87038	-0.31438	0.2445	13.494	0.84032	0.29906	6.6984e-09	9.0365	0.78569	-0.64894	0.0025762	1.8245	NA	3.1209	0.41228	13	16	13	1	0	1	4	12
416069	ENSDARG00000090623	si:dkeyp-106c3.1	protein_coding	E029	exon	2	7481098	7481226	129	+	no	FALSE	TRUE	9.2433	0.83295	NA	0.0019301	14.348	0.37793	1.0708	0	12.699	0.85409	-0.065899	0.15366	1.8245	NA	1.9079	6.6148e-06	15	6	4	13	0	1	4	20
196662	ENSDARG00000044047	slc18b1	protein_coding	E004	exon	17	8055341	8055474	134	+	no	FALSE	TRUE	8.5196	0.78547	-0.47518	0.019808	8.159	0.23723	-1.5213	0.16466	5.4583	0.58048	0.99428	0.041852	1.8245	NA	3.1522	NA	11	11	5	8	0	1	4	4
112246	ENSDARG00000024167	kcnh1a	protein_coding	E005	exon	17	25666807	25666913	107	+	no	FALSE	TRUE	8.5098	0.6298	-0.75119	0.089841	15.953	0.46741	0.65011	0.47402	11.101	0.18093	-1.4514	0.56847	1.8245	NA	2.4911	NA	14	11	6	4	0	1	4	21
44325	ENSDARG00000009727	twf2b	protein_coding	E004	exon	11	17837323	17837473	151	-	no	FALSE	TRUE	7.8616	0.98513	-0.034354	0.86328	4.1649	0.12155	-13.323	0.43597	5.3606	0.13675	12.84	0.45317	1.8245	NA	2.2484	NA	5	9	14	3	0	1	4	0
542513	ENSDARG00000104767	DPP10	protein_coding	E009	exon	23	33957357	33957404	48	+	no	FALSE	TRUE	7.5991	0.80814	0.66658	0.50872	1.1879	NA	-12.84	0.34373	7.8348	0.11404	13.499	0.3379	1.8245	NA	3.6983	NA	2	2	9	17	0	1	4	0
272834	ENSDARG00000061240	cbln4	protein_coding	E003	exon	23	38042251	38042886	636	+	no	FALSE	TRUE	6.5996	0.78147	-0.65276	0.8932	6.6614	0.86917	-0.71895	0.42986	4.5848	NA	-0.18221	0.93751	1.8245	NA	3.2003	NA	12	5	5	5	0	1	4	4
179607	ENSDARG00000040874	add3a	protein_coding	E004	exon	22	30100981	30101062	82	+	no	FALSE	TRUE	6.0857	0.93514	0.5311	0.15368	5.1783	0.99675	0.065442	0	5.3704	0.92217	0.46572	0.00020149	1.8245	NA	2.8808	0.19988	9	3	2	11	0	1	4	4
518286	ENSDARG00000102722	itih3b	protein_coding	E021	exon	11	36925038	36925079	42	+	no	FALSE	TRUE	5.7613	0.90704	-0.29247	0.23504	4.074	0.98441	-0.32191	0.38654	4.4919	NA	0.11151	0.086931	1.8245	NA	2.0789	NA	7	4	8	4	0	1	4	2
79740	ENSDARG00000016815	casc1	protein_coding	E006	exon	4	17256418	17256502	85	+	no	FALSE	TRUE	5.5867	0.35304	-1.3242	0.45453	5.4495	0.38164	-1.8901	0.87451	2.246	NA	0.549	0.98265	1.8245	NA	3.16	NA	10	7	4	2	0	1	4	1
178650	ENSDARG00000040627	grik1b	protein_coding	E005	exon	15	42693619	42693792	174	+	no	FALSE	TRUE	5.5411	0.55926	1.0383	0.42378	6.9222	0.27614	1.4124	0.081446	6.901	0.83781	-0.47183	0.83971	1.8245	NA	1.1074	NA	6	5	9	2	0	1	4	9
335875	ENSDARG00000074680	rims1a	protein_coding	E017	exon	13	27532594	27532622	29	-	no	FALSE	TRUE	5.0914	0.55313	-1.4793	0.37616	7.0677	0.39751	-1.2648	0.013653	3.1899	NA	-0.1985	0.0065435	1.8245	NA	2.8416	0.94356	12	5	4	0	0	1	4	5
315037	ENSDARG00000070341	or134-1	protein_coding	E001	exon	6	52861166	52863192	2027	+	no	FALSE	TRUE	5.028	NA	NA	NA	6.3844	NA	NA	NA	3.0116	NA	NA	NA	1.8245	NA	NA	NA	6	10	1	4	0	1	4	4
156993	ENSDARG00000036446	PRKAR2B	protein_coding	E004	exon	25	3352697	3352771	75	-	no	FALSE	TRUE	4.6954	NA	0.35049	0.014821	8.9541	0.80189	0.46921	0.0048823	7.8181	0.9361	-0.14094	0.85063	1.8245	NA	2.3121	0.013204	6	5	5	3	0	1	4	14
22000	ENSDARG00000005284	fbxl15	protein_coding	E005	exon	12	45507388	45507532	145	-	no	FALSE	TRUE	4.6356	NA	1.1528	0.77182	2.0043	NA	0.3763	0.7305	5.1036	NA	0.73857	0.14669	1.8245	NA	2.9717	0.98839	1	3	9	5	0	1	4	2
283537	ENSDARG00000062235	lrrc34	protein_coding	E009	exon	24	26206062	26206217	156	+	no	FALSE	TRUE	4.4588	NA	-1.4814	0.52089	5.2276	0.57295	1.265	0.67669	5.7002	0.1692	-2.6095	0.46555	1.8245	NA	1.0274	0.99822	2	6	4	6	0	1	4	7
226121	ENSDARG00000054874	gpsm1b	protein_coding	E018	exon	5	70970212	70970292	81	-	no	FALSE	TRUE	4.4074	NA	-0.094975	0.77407	4.5916	0.99825	-0.0082527	0.15713	3.9438	NA	-0.092675	0.17635	1.8245	NA	3.2288	0.79342	6	4	3	5	0	1	4	4
480991	ENSDARG00000099550	CT027772.1	protein_coding	E001	exon	16	36662717	36663695	979	-	no	FALSE	TRUE	4.347	NA	NA	NA	2.921	NA	NA	NA	6.1897	NA	NA	NA	1.8245	NA	NA	NA	2	1	7	7	0	1	4	5
156373	ENSDARG00000036304	CABZ01055343.1	protein_coding	E003	exon	24	37015960	37016074	115	-	no	FALSE	TRUE	4.1462	NA	-0.19737	0.76532	3.0773	NA	-1.2728	0.80858	2.7697	NA	1.0746	0.74554	1.8245	NA	2.6471	NA	5	4	2	6	0	1	4	1
222399	ENSDARG00000054177	adgra1a	protein_coding	E004	exon	12	29082691	29082814	124	+	no	FALSE	TRUE	3.7193	NA	-2.1396	0.96153	5.8143	0.45719	-1.0715	0.80385	4.2735	NA	-1.0151	0.98539	1.8245	NA	1.5996	NA	5	5	5	0	0	1	4	7
327786	ENSDARG00000073963	si:ch211-258f14.2	protein_coding	E011	exon	4	4757601	4757689	89	-	no	FALSE	TRUE	3.5401	NA	2.096	1	1.0039	NA	-0.47416	0.58422	3.9931	NA	2.4158	0.88817	1.8245	NA	2.9441	NA	0	2	4	8	0	1	4	1
304876	ENSDARG00000068989	gabra1	protein_coding	E005	exon	21	42059624	42059776	153	-	no	FALSE	TRUE	3.5149	NA	1.659	0.5559	1.9934	NA	-0.4212	0.012366	3.7923	NA	2.1105	0.0025451	1.8245	NA	2.9909	NA	4	0	4	6	0	1	4	2
276033	ENSDARG00000061585	cyp4v7	protein_coding	E009	exon	14	29642912	29643014	103	+	no	FALSE	TRUE	3.2322	NA	-0.67987	0.58401	2.7094	NA	-0.75735	0.47635	3.5622	NA	0.22354	0.64043	1.8245	NA	3.3365	0.021253	1	4	3	5	0	1	4	3
174299	ENSDARG00000039852	ftr93	protein_coding	E002	exon	2	826666	826731	66	-	no	FALSE	TRUE	3.0949	NA	12.232	0.078258	0	NA	NA	0.99747	3.6409	NA	11.017	0.95835	1.8245	NA	3.1058	NA	0	0	5	7	0	1	4	0
10644	ENSDARG00000003077	si:ch73-111m19.2	protein_coding	E004	exon	12	45519463	45519593	131	+	no	FALSE	TRUE	2.9704	NA	1.0543	NA	2.4106	NA	-0.37978	0.40815	3.5329	NA	1.4892	0.59705	1.8245	NA	1.1477	NA	1	3	2	6	0	1	4	3
209482	ENSDARG00000051819	swap70a	protein_coding	E007	exon	7	66968813	66968985	173	-	no	FALSE	TRUE	2.9572	NA	0.8378	1	3.1049	NA	0.40238	0.64778	3.6233	NA	0.28918	0.96841	1.8245	NA	3.5867	NA	4	1	2	5	0	1	4	4
208567	ENSDARG00000046092	si:ch211-283g2.3	protein_coding	E005	exon	5	3907443	3907544	102	-	no	FALSE	TRUE	2.8514	NA	-0.022214	NA	0.59758	NA	-14.755	NA	2.7966	NA	11.359	NA	1.8245	NA	0.7047	NA	0	2	6	3	0	1	4	0
527808	ENSDARG00000103551	rnf213b	protein_coding	E060	exon	12	36240373	36241406	1034	-	no	FALSE	TRUE	2.8013	NA	-2.1802	2.3119e-06	2.8134	NA	0.011564	0.005567	3.7112	NA	-2.6878	0	1.8245	NA	2.6989	0.99744	2	2	5	2	0	1	4	4
513296	ENSDARG00000102312	CABZ01063402.1	protein_coding	E015	exon	24	40780646	40781005	360	+	no	FALSE	TRUE	2.7001	NA	0.066294	0.95239	5.0364	0.64862	0.81029	0.25208	4.5672	NA	-0.76578	0.51775	1.8245	NA	2.6503	NA	2	4	2	3	0	1	4	8
56121	ENSDARG00000012353	vipr2	protein_coding	E007	exon	24	27253666	27253801	136	+	no	FALSE	TRUE	2.4906	NA	0.064421	0.47667	2.7058	NA	-0.0081231	0.41292	2.6886	NA	-0.048538	0.093322	1.8245	NA	1.8297	0.97927	2	3	3	2	0	1	4	3
537759	ENSDARG00000104334	si:ch211-59d8.2	protein_coding	E002	exon	4	41841569	41841742	174	-	no	FALSE	TRUE	2.4502	NA	0.82235	NA	1.5979	NA	0.1945	1	2.158	NA	0.58226	NA	1.8245	NA	1.4096	NA	1	3	1	5	0	1	4	1
202633	ENSDARG00000045268	tectb	protein_coding	E005	exon	12	31364541	31364624	84	-	no	FALSE	TRUE	2.4048	NA	-1.4584	NA	3.6058	0.81047	-0.74853	0.99419	1.7564	NA	-0.70019	NA	1.8245	NA	2.5191	NA	1	7	1	1	0	1	4	3
127733	ENSDARG00000029051	gbe1a	protein_coding	E014	exon	10	24276030	24276160	131	+	no	FALSE	TRUE	2.1645	NA	-1.2269	0.00055436	2.7022	NA	-0.2943	0.37304	2.3095	NA	-0.94578	0.029785	1.8245	NA	1.4494	0.61714	3	2	0	4	0	1	4	3
222397	ENSDARG00000054177	adgra1a	protein_coding	E003	exon	12	29077612	29077739	128	+	no	FALSE	TRUE	2.156	NA	-4.1804	0.96153	3.1885	NA	-2.5569	0.80385	1.0836	NA	-1.5674	0.98539	1.8245	NA	1.5996	NA	4	4	1	0	0	1	4	2
203640	ENSDARG00000045442	cpb1	protein_coding	E014	exon	24	4733635	4733710	76	-	no	FALSE	TRUE	2.0454	NA	0.48294	0.98132	2.921	NA	1.2384	0.02033	3.4811	NA	-0.72966	0.038915	1.8245	NA	1.6414	NA	2	1	4	1	0	1	4	5
452894	ENSDARG00000096587	itgam	protein_coding	E005	exon	12	4115899	4116013	115	+	no	FALSE	TRUE	1.4461	NA	0.36899	NA	0.88549	NA	-12.289	NA	0.87358	NA	12.407	NA	1.8245	NA	0.93839	NA	3	0	0	3	0	1	4	0
409248	ENSDARG00000089262	pbx3a	protein_coding	E008	exon	5	4821671	4821757	87	-	no	FALSE	TRUE	1.2152	NA	-0.98285	0.97458	2.817	NA	0.74753	0.41462	1.8468	NA	-1.5559	0.18286	1.8245	NA	2.774	0.92894	1	3	1	0	0	1	4	4
132025	ENSDARG00000030107	si:ch211-207i1.2	protein_coding	E101	exon	20	21888341	21888436	96	-	no	FALSE	TRUE	1.2111	NA	1.0658	0.024868	0.99669	NA	0.29025	0.041181	1.2552	NA	0.79826	0.051259	1.8245	NA	2.7327	0.18714	2	0	0	3	0	1	4	1
195223	ENSDARG00000043735	si:dkey-88n24.5	protein_coding	E007	exon	7	3738416	3738476	61	+	no	FALSE	TRUE	1.0142	NA	12.167	1	0.40637	NA	10.656	0.9781	1.5757	NA	0.20179	0.99367	1.8245	NA	2.6943	0.068869	0	0	1	3	0	1	4	1
358441	ENSDARG00000076920	ZNF335	protein_coding	E038	exon	8	24308178	24308230	53	+	no	FALSE	TRUE	1.0142	NA	10.991	0.097316	0.40637	NA	11.07	3.1897e-05	1.5757	NA	0.62594	0.0010049	1.8245	NA	3.1552	0.26054	0	0	1	3	0	1	4	1
64651	ENSDARG00000013871	slc5a1	protein_coding	E008	exon	10	17187855	17187946	92	-	no	FALSE	TRUE	0.50821	NA	-0.69485	NA	0.29516	NA	-8.8445	NA	0.3205	NA	9.1253	NA	1.8245	NA	1.3935	NA	1	0	1	0	0	1	4	0
435243	ENSDARG00000093697	si:dkey-217m5.8	protein_coding	E005	exon	20	39488294	39488413	120	-	no	FALSE	TRUE	0.4707	NA	-12.618	NA	0.59395	NA	-0.28789	NA	0	NA	NA	NA	1.8245	NA	2.0697	NA	1	1	0	0	0	1	4	0
116846	ENSDARG00000025672	antxr1a	protein_coding	E003	exon	8	50078246	50078326	81	-	no	FALSE	TRUE	0.47008	NA	-12.656	0.99826	0.59032	NA	-13.144	0.89355	0	NA	NA	0.93812	1.8245	NA	2.9657	NA	2	0	0	0	0	1	4	0
456349	ENSDARG00000097105	si:dkey-52d15.2	protein_coding	E001	exon	15	21267088	21267183	96	+	no	FALSE	TRUE	0.24701	NA	7.8505	NA	0	NA	NA	NA	0.29119	NA	-0.39983	NA	1.8245	NA	2.1087	NA	0	0	0	1	0	1	4	0
231863	ENSDARG00000055746	si:ch211-238g23.1	protein_coding	E009	exon	18	36938132	36939445	1314	+	no	FALSE	TRUE	0.23504	NA	-9.969	NA	0.29516	NA	0.8292	NA	0	NA	NA	NA	1.8245	NA	-1.0937	NA	1	0	0	0	0	1	4	0
129365	ENSDARG00000029461	cd209	protein_coding	E004	exon	10	25003069	25003476	408	-	no	FALSE	TRUE	0	NA	NA	0.96678	0	NA	NA	0.96185	0	NA	NA	0.50846	1.8245	NA	4.3433	0.12714	0	0	0	0	0	1	4	0
221184	ENSDARG00000053877	cpdb	protein_coding	E013	exon	21	39165528	39165697	170	+	no	FALSE	TRUE	0	NA	NA	NA	0.40637	NA	12.73	NA	0.38157	NA	-13.775	NA	1.8245	NA	3.5074	NA	0	0	0	0	0	1	4	1
200043	ENSDARG00000044672	parapinopsinb	protein_coding	E003	exon	11	36519129	36519457	329	+	no	FALSE	TRUE	0	NA	NA	NA	0	NA	NA	0.97751	0	NA	NA	NA	1.8245	NA	3.0116	0.73154	0	0	0	0	0	1	4	0
32836	ENSDARG00000007371	slc26a3.1	protein_coding	E019	exon	4	18845558	18845776	219	+	no	FALSE	TRUE	0	NA	NA	NA	0	NA	NA	NA	0	NA	NA	NA	1.8245	NA	1.4055	NA	0	0	0	0	0	1	4	0
384367	ENSDARG00000079310	st3gal1l	protein_coding	E009	exon	19	4894895	4895050	156	+	no	FALSE	TRUE	0	NA	NA	NA	0.40637	NA	12.468	NA	0.38157	NA	-12.243	NA	1.8245	NA	2.5084	NA	0	0	0	0	0	1	4	1
78736	ENSDARG00000016699	trpa1a	protein_coding	E009	exon	2	30139943	30140096	154	-	no	FALSE	TRUE	0	NA	NA	NA	0	NA	NA	0.64572	0	NA	NA	0.9299	1.8245	NA	3.378	NA	0	0	0	0	0	1	4	0
230210	ENSDARG00000055527	cmn	protein_coding	E031	exon	12	13098046	13098096	51	+	no	FALSE	TRUE	585.13	0.42052	0.19101	4.6035e-11	376.68	0.12713	-0.39856	6.9259e-12	382.15	0.067259	0.59983	0	1.8171	NA	-0.19266	0.99724	540	647	517	666	5	0	1	59
170238	ENSDARG00000039051	hhatla	protein_coding	E009	exon	2	21685483	21685692	210	-	no	FALSE	TRUE	378.37	0.11537	-0.22116	0.021268	316.92	0.03339	-0.42541	0	229.57	0.48183	0.15279	5.6404e-06	1.8171	NA	-0.3285	NA	421	502	286	336	5	0	1	105
302863	ENSDARG00000068589	CABZ01079764.1	protein_coding	E001	exon	21	333325	333682	358	-	no	FALSE	TRUE	337.65	0.92879	0.050634	0.9306	210.92	0.052207	-0.46008	0.0029182	265.14	0.09397	0.53283	0.000173	1.8171	NA	0.60128	NA	304	290	359	404	5	0	1	85
352631	ENSDARG00000076321	col28a2a	protein_coding	E035	exon	9	48645109	48645135	27	-	no	FALSE	TRUE	334.04	0.68442	-0.21481	0	321.5	0.85984	-0.10753	6.1653e-08	280.93	0.69953	-0.16825	0	1.8171	NA	-0.40172	0.8822	406	339	289	323	5	0	1	247
47665	ENSDARG00000010472	atp1a2a	protein_coding	E012	exon	2	44369474	44369624	151	-	no	FALSE	TRUE	306.68	0.94069	-0.044708	0.001182	240.92	0.38147	-0.20683	0	214.58	0.75107	0.17045	2.5402e-06	1.8171	NA	-0.41912	NA	309	361	228	351	5	0	1	103
130563	ENSDARG00000029764	mef2ca	protein_coding	E006	exon	10	43721494	43721797	304	-	no	FALSE	TRUE	272.44	0.4906	0.2304	0.0135	225.34	3.6774e-13	-1.244	0	180.36	2.8552e-08	1.3229	3.8837e-09	1.8171	NA	-0.99703	0.98037	326	307	197	282	5	0	1	92
13471	ENSDARG00000003684	obsl1a	protein_coding	E002	exon	6	19100813	19101079	267	-	no	FALSE	TRUE	254.8	0.37185	0.18742	0.038237	190.09	0.57442	-0.16992	8.6344e-11	186.43	0.20011	0.36425	7.3414e-08	1.8171	NA	-0.55239	NA	250	275	220	288	5	0	1	84
177412	ENSDARG00000040374	tmem182a	protein_coding	E004	exon	9	6943438	6943576	139	-	no	FALSE	TRUE	254.24	0.36572	0.26491	0.31137	145.84	0.099724	-0.79218	2.9604e-08	201.92	0.00012497	0.99489	3.0901e-08	1.8171	NA	-0.50521	NA	186	235	284	314	5	0	1	51
188003	ENSDARG00000042559	tnni1c	protein_coding	E004	exon	18	6491188	6491319	132	-	no	FALSE	TRUE	249.33	0.88657	0.071318	0.48857	186.69	0.81161	-0.034451	5.2143e-08	171.76	0.71371	0.096764	7.6348e-06	1.8171	NA	-0.87121	NA	249	285	213	265	5	0	1	69
167058	ENSDARG00000038424	si:dkey-8k3.2	protein_coding	E043	exon	16	16793643	16793741	99	-	no	FALSE	TRUE	239.71	6.19e-24	-1.6761	0	227.63	0.00093156	-0.71851	0.00065638	223.98	0.00099402	-1.0033	0	1.8171	NA	-0.78098	NA	267	222	270	206	5	0	1	203
352617	ENSDARG00000076321	col28a2a	protein_coding	E028	exon	9	48633926	48633994	69	-	no	FALSE	TRUE	232.14	0.40105	-0.18262	0	206.18	0.059393	-0.4604	6.1653e-08	182.03	0.45471	0.21617	0	1.8171	NA	-0.40172	0.8822	233	279	207	223	5	0	1	133
465403	ENSDARG00000098294	col5a3a	protein_coding	E044	exon	3	53641317	53641370	54	+	no	FALSE	TRUE	224.25	0.039186	-0.34277	5.1766e-05	211.04	0.18657	-0.28253	1.3429e-12	142.37	0.96592	-0.11592	1.2206e-06	1.8171	NA	-0.83645	0.71572	275	300	151	193	5	0	1	99
300801	ENSDARG00000068191	cdh15	protein_coding	E002	exon	7	55797179	55797226	48	+	no	FALSE	TRUE	200.12	0.42119	0.23377	5.3638e-05	169.07	0.59818	-0.0042279	2.1424e-11	142.44	0.25886	0.24664	5.8883e-08	1.8171	NA	-1.5206	0.95978	227	226	147	216	5	0	1	85
382462	ENSDARG00000079122	tmx2a	protein_coding	E003	exon	14	21817403	21817516	114	+	no	FALSE	TRUE	196.47	0.94028	-0.024424	0.93547	147.26	0.67201	-0.17257	0	142.56	0.8357	-0.010768	6.4199e-09	1.8171	NA	0.067594	NA	181	227	166	223	5	0	1	64
96585	ENSDARG00000020072	thbs4b	protein_coding	E012	exon	21	4990628	4990780	153	+	no	FALSE	TRUE	186.24	0.99193	-0.010185	0.021178	171.52	0.31549	-0.41981	2.2105e-06	90.471	0.38756	0.4135	0.00013182	1.8171	NA	-0.57408	0.98452	223	298	99	148	5	0	1	41
428061	ENSDARG00000092638	ptprua	protein_coding	E004	exon	19	16545257	16545528	272	+	no	FALSE	TRUE	138.88	0.51999	0.25639	0.0017753	126.3	0.53965	-0.23319	9.9726e-05	111.84	0.062295	0.45399	0.0010543	1.8171	NA	-1.2279	0.67863	133	173	110	149	5	0	1	87
396456	ENSDARG00000086778	pdgfba	protein_coding	E001	exon	22	29359751	29363728	3978	-	no	FALSE	TRUE	138.04	0.8569	-0.14479	0.96831	141.84	0.1828	-0.31741	0.17405	117.66	0.75182	0.23841	0.29521	1.8171	NA	-0.12078	NA	140	180	103	140	5	0	1	115
185995	ENSDARG00000042210	sema3ab	protein_coding	E019	exon	18	9467590	9467735	146	+	no	FALSE	TRUE	131.76	0.32198	-0.30929	0.020207	126.25	0.039439	-0.72577	2.0985e-10	72.312	0.36837	0.21814	0.0010743	1.8171	NA	-0.19961	0.79904	168	194	80	100	5	0	1	46
174638	ENSDARG00000039914	gapdhs	protein_coding	E007	exon	16	45084002	45084092	91	-	no	FALSE	TRUE	121.73	0.71736	-0.15663	0.9722	91.884	0.0019285	-1.0339	3.3922e-10	76.589	0.019445	0.79375	6.9804e-07	1.8171	NA	0.21858	0.997	122	153	92	129	5	0	1	25
532752	ENSDARG00000103969	smyhc2	protein_coding	E008	exon	24	40982881	40983189	309	-	no	FALSE	TRUE	118.79	0.77026	-0.061837	0	137.61	5.3015e-30	2.3446	0	160.62	0.0052446	-2.7839	0	1.8171	NA	-0.49491	NA	82	113	67	221	5	0	1	196
380833	ENSDARG00000078989	alpk3a	protein_coding	E009	exon	18	26761371	26761518	148	+	no	FALSE	TRUE	104.77	0.84603	-0.14176	0.081279	84.849	0.24052	-0.59455	1.1728e-09	70.708	0.35134	0.384	1.4771e-12	1.8171	NA	-0.54162	0.99767	134	104	89	99	5	0	1	35
489557	ENSDARG00000100244	ebf3a	protein_coding	E022	exon	12	42421458	42421725	268	+	no	FALSE	TRUE	90.135	0.91236	-0.06419	0.048112	93.951	0.00010605	-1.3368	0	68.641	0.0025517	1.32	5.3259e-08	1.8171	NA	-0.91635	0.98817	109	117	62	81	5	0	1	66
407584	ENSDARG00000089009	frmpd1b	protein_coding	E008	exon	14	4098158	4098277	120	-	no	FALSE	TRUE	79.233	0.97527	0.0030781	0.28833	77.586	0.041628	-0.74078	0.0014618	60.444	0.075676	0.65314	0.086247	1.8171	NA	-1.0569	0.25572	87	103	54	80	5	0	1	52
301375	ENSDARG00000068275	ptx3a	protein_coding	E002	exon	18	41381841	41382401	561	-	no	FALSE	TRUE	73.875	0.81006	-0.14132	0.070976	57.08	0.18302	-0.80274	0.00041503	42.091	0.3258	0.60706	4.6476e-06	1.8171	NA	0.28548	NA	76	101	51	74	5	0	1	11
17832	ENSDARG00000004455	p2rx5	protein_coding	E004	exon	5	41500490	41500561	72	+	no	FALSE	TRUE	73.037	0.92345	0.085858	0.020203	52.532	0.32976	-0.5253	6.604e-07	55.181	0.27034	0.54741	2.7085e-11	1.8171	NA	-0.62373	0.99933	68	76	80	70	5	0	1	24
146918	ENSDARG00000034307	chrne	protein_coding	E005	exon	5	37843402	37843516	115	-	no	FALSE	TRUE	69.197	0.96239	0.023286	0.1673	52.102	0.37018	-0.72888	0.067158	46.454	0.25671	0.70015	0.30294	1.8171	NA	1.875	NA	91	60	69	60	5	0	1	18
204178	ENSDARG00000045524	lamb1b	protein_coding	E010	exon	4	25730882	25731064	183	+	no	FALSE	TRUE	64.22	0.448	0.36015	0.023462	47.978	0.19879	0.72731	0.17591	56.666	0.62362	-0.31713	0.15189	1.8171	NA	-0.80068	NA	55	60	70	73	5	0	1	34
387948	ENSDARG00000079634	filip1b	protein_coding	E001	exon	20	49915594	49916100	507	-	no	FALSE	TRUE	63.259	0.74655	0.21312	0.81503	43.078	0.00090827	-2.0041	0.0022749	40.364	9.9987e-05	2.1458	0.00019248	1.8171	NA	-1.1553	0.99695	58	76	51	72	5	0	1	8
104795	ENSDARG00000021720	col7a1	protein_coding	E090	exon	6	40248679	40248750	72	-	no	FALSE	TRUE	61.503	0.63941	-0.23914	0	79.926	0.65922	-0.22589	0.00091436	43.459	0.94046	-0.054084	4.096e-09	1.8171	NA	-0.18077	0.98238	91	96	36	31	5	0	1	60
51619	ENSDARG00000011422	ryr1a	protein_coding	E022	exon	10	33484866	33485058	193	+	no	FALSE	TRUE	60.154	0.81644	0.28306	0	74.593	0.52934	0.4723	0.00047766	50.697	0.79177	-0.2006	0.012811	1.8171	NA	-1.1647	0.95738	62	100	39	46	5	0	1	65
92408	ENSDARG00000019328	plxna4	protein_coding	E026	exon	4	15267412	15267565	154	-	no	FALSE	TRUE	55.883	0.86554	0.034869	0.091928	56.17	0.031537	-0.6613	8.4154e-06	46.819	0.13477	NA	2.6422e-06	1.8171	NA	-0.94377	0.77805	70	59	41	58	5	0	1	44
302562	ENSDARG00000068507	crybb1	protein_coding	E002	exon	10	44175680	44175822	143	-	no	FALSE	TRUE	55.725	0.95322	0.043368	0.98774	77.34	0.91823	0.08518	0.013192	68.71	0.99168	-0.026432	0.30048	1.8171	NA	0.12677	NA	66	59	52	49	5	0	1	99
235479	ENSDARG00000056228	pld1a	protein_coding	E022	exon	2	25965699	25965748	50	+	no	FALSE	TRUE	55.283	0.81685	-0.27022	0.062185	42.817	0.0024875	-1.5735	8.7393e-05	35.778	0.18994	1.2769	0.0015696	1.8171	NA	-0.62827	0.99228	61	64	35	66	5	0	1	14
412205	ENSDARG00000089858	cobll1a	protein_coding	E002	exon	6	10098389	10098508	120	+	no	FALSE	TRUE	54.631	0.97921	-0.062189	0.89916	38.728	0.13673	-0.92451	0.00085929	37.288	0.16543	0.7609	0.00013318	1.8171	NA	-0.85066	0.64025	58	56	43	65	5	0	1	12
546945	ENSDARG00000105159	hdac8	protein_coding	E030	exon	7	51464037	51464117	81	-	no	FALSE	TRUE	54.584	0.10882	0.65914	0.24875	40.298	0.62494	-0.27302	0.00065202	48.697	0.085551	0.99986	0.0056002	1.8171	NA	-0.46853	NA	47	49	52	72	5	0	1	29
193047	ENSDARG00000043322	gsx2	protein_coding	E002	exon	20	22584464	22584948	485	-	no	FALSE	TRUE	54.24	0.61609	-0.25533	0.94135	62.563	0.6813	0.18856	0.92603	39.715	0.30255	-0.46524	0.5182	1.8171	NA	0.49941	NA	67	82	34	40	5	0	1	45
149585	ENSDARG00000035127	rxrab	protein_coding	E008	exon	5	63822143	63822296	154	-	no	FALSE	TRUE	49.158	0.89651	0.22589	0.29884	41.82	0.57575	-0.38935	0.58053	34.838	0.58837	0.6232	0.64979	1.8171	NA	-0.70987	0.86956	49	63	31	58	5	0	1	21
20756	ENSDARG00000004988	ppp3ca	protein_coding	E003	exon	21	28921777	28922044	268	+	no	FALSE	TRUE	48.22	0.90588	0.11505	0.53877	70.697	0.22347	0.83126	0.00019616	61.496	0.53687	-0.87111	0.00041815	1.8171	NA	-1.044	0.99732	72	39	33	53	5	0	1	93
253198	ENSDARG00000058771	nav1b	protein_coding	E005	exon	6	54943369	54943507	139	+	no	FALSE	TRUE	47.932	0.72086	0.29365	0.25876	45.788	0.48262	-0.4627	0.018231	41.058	0.24504	0.74908	0.28985	1.8171	NA	-1.5775	0.8745	59	46	38	52	5	0	1	36
215055	ENSDARG00000052739	egf	protein_coding	E025	exon	14	35979300	35979481	182	-	no	FALSE	TRUE	47.615	0.64304	-0.30249	0.0117	45.964	0.14993	-0.76878	0.19598	29.131	0.57868	0.44621	0.01146	1.8171	NA	-0.4469	NA	60	66	35	34	5	0	1	21
204176	ENSDARG00000045524	lamb1b	protein_coding	E009	exon	4	25730603	25730723	121	+	no	FALSE	TRUE	46.663	0.68772	0.29129	0.023462	31.222	0.84159	-0.13336	0.17591	36.421	0.57278	0.47429	0.15189	1.8171	NA	-0.80068	NA	45	41	47	55	5	0	1	14
305522	ENSDARG00000069048	serpinf1	protein_coding	E004	exon	21	40085093	40085248	156	+	no	FALSE	TRUE	45.943	0.92665	-0.12429	0.61065	42.099	0.398	-0.6949	0.056533	28.51	0.48693	0.53301	0.19698	1.8171	NA	0.36381	NA	48	69	33	38	5	0	1	18
375910	ENSDARG00000078522	si:ch211-80h18.1	protein_coding	E033	exon	19	3166257	3166397	141	-	no	FALSE	TRUE	42.591	0.84257	0.17285	0.19209	51.363	0.7557	-0.20244	0.12231	45.547	0.53076	0.36053	0.030722	1.8171	NA	-0.7719	NA	51	44	37	41	5	0	1	57
208828	ENSDARG00000046150	b4galnt4a	protein_coding	E025	exon	25	24511752	24512997	1246	+	no	FALSE	TRUE	41.644	0.94022	-0.10258	0.19423	46.163	0.0041312	-1.1943	0.011822	31.789	0.20191	1.0983	0.064619	1.8171	NA	-0.11135	0.99509	61	48	26	36	5	0	1	34
349495	ENSDARG00000076005	piezo2a.2	protein_coding	E004	exon	24	934344	934467	124	+	no	FALSE	TRUE	38.619	0.99047	0.0023647	0.0080995	42.824	0.9549	0.076537	0.006911	30.62	0.94109	-0.10455	0.25856	1.8171	NA	-0.1836	NA	46	53	19	41	5	0	1	33
417114	ENSDARG00000090752	plk2a	protein_coding	E006	exon	10	4479538	4479736	199	+	no	FALSE	TRUE	37.82	0.86337	0.19091	0.012807	25.383	0.87545	-0.11842	9.659e-06	38.311	0.6768	0.30432	0.11412	1.8171	NA	-0.6358	NA	27	27	44	53	5	0	1	23
166498	ENSDARG00000038288	cd151	protein_coding	E002	exon	25	3684756	3684842	87	-	no	FALSE	TRUE	36.094	0.8064	-0.24194	0.51393	27.579	0.17801	-1.0841	7.6424e-13	20.55	0.39483	0.90652	0	1.8171	NA	-0.46981	0.99498	41	45	30	31	5	0	1	5
350918	ENSDARG00000076143	ppip5k1a	protein_coding	E020	exon	7	52515583	52515710	128	+	no	FALSE	TRUE	35.04	0.73443	0.31914	2.4744e-07	26.328	0.25549	-0.81629	6.2542e-05	30.347	0.1364	1.127	0.014793	1.8171	NA	-0.60399	0.99013	30	34	46	30	5	0	1	18
321775	ENSDARG00000071331	ryr3	protein_coding	E071	exon	20	29423455	29423587	133	-	no	FALSE	TRUE	34.978	0.83365	0.39033	0.000907	44.773	0.83875	0.22881	0.0014213	42.019	0.90862	0.13799	2.378e-07	1.8171	NA	-0.42815	NA	26	48	29	39	5	0	1	56
139443	ENSDARG00000032157	grk6	protein_coding	E016	exon	21	37052063	37052289	227	+	no	FALSE	TRUE	34.367	0.99124	-0.056836	0.046448	28.106	0.001006	-1.9321	0.0025387	21.817	0.0047005	1.8458	0.011863	1.8171	NA	-0.1258	0.9823	44	37	28	31	5	0	1	10
402761	ENSDARG00000087956	she	protein_coding	E004	exon	16	22684743	22684944	202	+	no	FALSE	TRUE	34.278	0.66256	-0.45526	8.3816e-06	33.481	0.38489	-0.74965	0.0036563	16.72	0.84375	0.37506	0.46445	1.8171	NA	-0.70561	0.99513	45	54	23	19	5	0	1	10
40487	ENSDARG00000008969	fgb	protein_coding	E014	exon	1	9373660	9373697	38	+	no	FALSE	TRUE	33.77	0.97154	0.039314	0.15721	37.273	0.29277	0.58611	0.04766	36.911	0.51094	-0.55783	0.052096	1.8171	NA	0.49274	NA	31	37	37	31	5	0	1	42
297954	ENSDARG00000067567	SLC6A13	protein_coding	E006	exon	25	1717687	1717799	113	-	no	FALSE	TRUE	33.528	0.30089	0.6008	0.057793	28.955	0.33332	-0.68562	0	21.589	0.05839	1.2071	0	1.8171	NA	-0.92397	NA	34	47	24	32	5	0	1	12
150710	ENSDARG00000035357	gnb2	protein_coding	E004	exon	5	37681198	37681236	39	+	no	FALSE	TRUE	32.022	0.89161	0.20093	0.53101	34.487	0.67751	0.37761	0.0060933	22.258	0.87923	-0.20681	0.0035897	1.8171	NA	-0.46234	0.99467	41	45	16	30	5	0	1	22
468555	ENSDARG00000098596	CABZ01039096.1	protein_coding	E001	exon	5	7071316	7072333	1018	+	no	FALSE	TRUE	31.289	NA	NA	NA	34.833	NA	NA	NA	15.012	NA	NA	NA	1.8171	NA	NA	NA	38	60	12	20	5	0	1	14
274802	ENSDARG00000061471	sema5ba	protein_coding	E003	exon	9	37683792	37683836	45	-	no	FALSE	TRUE	31.051	0.98228	-0.019069	0.084683	54.303	0.66689	0.33729	0.0023579	39.147	0.82135	-0.3432	0.0052989	1.8171	NA	-1.5971	0.57986	38	49	17	24	5	0	1	70
323102	ENSDARG00000071498	fhl1a	protein_coding	E008	exon	14	31326596	31326782	187	+	no	FALSE	TRUE	30.141	0.50507	0.41919	0.0075431	18.799	0.81982	0.2061	0.090447	22.505	0.92569	0.21227	0.21951	1.8171	NA	-0.67896	0.99788	20	35	34	32	5	0	1	6
210947	ENSDARG00000052039	caspb	protein_coding	E006	exon	1	57318685	57318861	177	-	no	FALSE	TRUE	29.765	0.9956	-0.07006	0.83111	20.179	0.4227	-0.67396	0.045659	24.53	0.53663	0.70471	0.0044217	1.8171	NA	-0.019152	NA	35	18	38	28	5	0	1	11
433402	ENSDARG00000093413	edil3a	protein_coding	E004	exon	5	46127398	46127542	145	-	no	FALSE	TRUE	28.313	0.55304	0.61855	0.055382	19.816	0.12077	-1.1998	0	22.456	0.067543	1.8169	8.4384e-06	1.8171	NA	-1.5813	0.93826	23	30	20	42	5	0	1	10
498247	ENSDARG00000101028	fnbp1b	protein_coding	E013	exon	21	6272200	6272358	159	+	no	FALSE	TRUE	28.122	0.69585	-0.54622	0.079951	38.717	0.35406	-0.5148	1.9993e-05	26.648	0.99454	-0.067768	0.0044547	1.8171	NA	-1.0003	0.91537	38	39	14	25	5	0	1	39
240232	ENSDARG00000056831	gng2	protein_coding	E006	exon	13	11913322	11913394	73	+	no	FALSE	TRUE	27.999	0.4895	0.45741	0.68697	33.164	0.84298	0.44146	4.4602e-07	30.167	0.68326	-0.14916	2.6575e-07	1.8171	NA	-0.89245	0.01316	27	34	21	32	5	0	1	37
523845	ENSDARG00000103195	dync1i2b	protein_coding	E009	exon	6	3784905	3785004	100	+	no	FALSE	TRUE	27.887	0.22755	0.73948	0.35768	17.765	0.87786	-0.22679	0.0060246	28.388	0.14042	0.96863	0.074244	1.8171	NA	-0.97329	NA	25	13	35	38	5	0	1	16
417651	ENSDARG00000090834	epor	protein_coding	E006	exon	3	14408388	14408475	88	+	no	FALSE	TRUE	27.272	0.86128	0.19434	0.57621	28.748	0.13421	0.91941	0.059491	23.518	0.34322	-0.7256	0.19161	1.8171	NA	-1.3105	NA	35	29	23	24	5	0	1	24
41919	ENSDARG00000009208	prkcda	protein_coding	E013	exon	6	40543321	40543412	92	+	no	FALSE	TRUE	25.832	0.99114	0.01569	0.58313	22.726	0.9603	-0.072206	0.22343	20.607	0.9556	0.081348	0.024781	1.8171	NA	0.18338	0.99925	28	28	21	28	5	0	1	15
241411	ENSDARG00000056950	epyc	protein_coding	E010	exon	4	16336290	16336526	237	-	no	FALSE	TRUE	25.728	0.22495	0.77821	0.25944	20.61	0.53807	0.58242	0.0010011	28.524	0.8248	0.25635	0.10262	1.8171	NA	-0.13136	0.97884	25	13	28	37	5	0	1	23
312761	ENSDARG00000070025	dchs1a	protein_coding	E015	exon	15	32328507	32328620	114	+	no	FALSE	TRUE	25.549	0.92789	-0.41236	0.0097823	31.695	0.91151	0.088352	0.03403	22.571	0.84305	-0.4631	0.48012	1.8171	NA	-1.2193	0.99219	30	37	15	23	5	0	1	29
149577	ENSDARG00000035127	rxrab	protein_coding	E004	exon	5	63801053	63801185	133	-	no	FALSE	TRUE	24.899	0.7873	0.36764	0.29884	24.599	0.54777	0.66211	0.58053	22.344	0.78084	-0.28631	0.64979	1.8171	NA	-0.70987	0.86956	19	35	22	25	5	0	1	21
221331	ENSDARG00000053906	angpt2b	protein_coding	E001	exon	19	36212264	36212865	602	+	no	FALSE	TRUE	24.48	0.84625	-0.19496	0.9632	29.756	0.5544	0.43139	0.4176	20.055	0.42322	-0.68686	0.89014	1.8171	NA	-0.43953	NA	34	32	21	13	5	0	1	25
227570	ENSDARG00000055118	mylipb	protein_coding	E006	exon	16	25629714	25630116	403	+	no	FALSE	TRUE	23.666	0.95803	0.088992	0.90837	16.531	0.75379	-0.44022	0.73899	17.76	0.64837	0.56056	0.87083	1.8171	NA	-0.096059	NA	16	30	28	21	5	0	1	7
350274	ENSDARG00000076075	myh7ba	protein_coding	E008	exon	11	24949135	24949338	204	-	no	FALSE	TRUE	23.302	0.70547	-0.35583	0.56782	25.015	0.57971	-0.4677	0.021382	17.003	0.96071	0.12432	0.15782	1.8171	NA	-1.6858	0.98409	33	28	21	13	5	0	1	17
29115	ENSDARG00000006598	sgk2b	protein_coding	E009	exon	16	26661972	26662055	84	-	no	FALSE	TRUE	22.905	0.42856	-0.55584	0.074547	28.238	0.7323	0.25632	0.27373	17.337	0.30339	-0.90756	0.72254	1.8171	NA	0.77704	NA	34	31	17	12	5	0	1	22
246814	ENSDARG00000057927	rps6ka3b	protein_coding	E006	exon	24	24044309	24044470	162	-	no	FALSE	TRUE	22.503	0.90641	0.083331	0.0042075	20.684	0.9434	-0.061414	0.22225	20.879	0.82422	0.046334	0.017074	1.8171	NA	-0.12291	0.97311	21	24	21	25	5	0	1	18
491766	ENSDARG00000100442	cfh	protein_coding	E008	exon	22	23637814	23637993	180	-	no	FALSE	TRUE	22.312	0.99558	0.010141	0.78741	13.432	0.53595	-0.75303	7.545e-05	18.281	0.57595	0.59699	0.014214	1.8171	NA	0.046683	0.21114	17	20	29	23	5	0	1	6
89475	ENSDARG00000018750	npr1b	protein_coding	E003	exon	16	28997415	28997602	188	+	no	FALSE	TRUE	21.537	0.95131	0.055841	0.35022	14.796	0.29943	-1.1465	0.10572	15.336	0.26403	1.2905	0.0025456	1.8171	NA	-1.0959	NA	23	20	21	23	5	0	1	5
266894	ENSDARG00000060569	tmem229b	protein_coding	E004	exon	17	37698050	37698151	102	+	no	FALSE	TRUE	21.018	0.79211	-0.38939	0.93906	22.48	0.47536	-0.41079	0.041741	17.47	0.84049	0.20953	0.0076789	1.8171	NA	-1.8379	0.57983	20	31	14	21	5	0	1	18
433284	ENSDARG00000093402	si:dkey-286j17.4	protein_coding	E033	exon	22	9691622	9691795	174	-	no	FALSE	TRUE	20.107	0.58484	0.65811	0.35382	9.4341	0.34127	0.49597	0.0066946	16.35	0.86057	-0.39688	0.12865	1.8171	NA	0.97916	NA	12	17	45	4	5	0	1	2
185306	ENSDARG00000042114	bin1a	protein_coding	E026	exon	9	7463680	7463760	81	-	no	FALSE	TRUE	19.765	0.62064	-0.82831	0.56032	18.849	0.22033	-1.618	0.46711	10.973	0.57788	0.74973	0.4305	1.8171	NA	-0.11348	0.90402	36	18	15	12	5	0	1	7
9013	ENSDARG00000002764	miox	protein_coding	E002	exon	18	6773875	6773987	113	-	no	FALSE	TRUE	19.571	0.82139	-0.40757	0.081273	19.323	0.59506	-0.58815	0.28993	19.482	0.94414	0.12268	0.063536	1.8171	NA	0.40716	NA	14	25	10	31	5	0	1	19
216035	ENSDARG00000052917	si:ch211-202f3.3	protein_coding	E017	exon	17	45604899	45604910	12	+	no	FALSE	TRUE	19.434	0.95043	0.11738	0.043465	14.009	0.083975	-2.2353	0.0028463	12.097	0.057035	2.2907	0.19031	1.8171	NA	0.17749	NA	16	27	16	20	5	0	1	3
172660	ENSDARG00000039422	fuom	protein_coding	E003	exon	13	24454897	24454964	68	+	no	FALSE	TRUE	19.278	0.94071	0.15687	0.98712	23.763	0.79768	0.28365	0.073463	11.138	0.92588	-0.18763	0.84945	1.8171	NA	-0.41798	NA	42	19	9	10	5	0	1	14
281882	ENSDARG00000062103	ankrd24	protein_coding	E008	exon	22	21341256	21341593	338	-	no	FALSE	TRUE	19.027	0.46448	-0.62218	0.052478	25.731	0.60657	-0.36178	0.0074206	12.082	0.8548	-0.32553	0.48431	1.8171	NA	-1.7052	NA	30	32	9	8	5	0	1	18
148445	ENSDARG00000034785	dachb	protein_coding	E007	exon	1	9752514	9752655	142	+	no	FALSE	TRUE	18.784	0.89052	-0.26444	0.24667	21.839	0.94236	-0.090485	0.0013909	15.403	0.92251	-0.17389	0.0058214	1.8171	NA	-0.59262	0.99328	32	17	13	15	5	0	1	18
17179	ENSDARG00000004305	vangl1	protein_coding	E004	exon	9	33233124	33233299	176	+	no	FALSE	TRUE	18.506	0.97829	0.17799	0.85895	17.878	0.97183	0.0012121	0.31412	15.768	0.96171	0.22375	0.29082	1.8171	NA	-0.20578	NA	17	24	8	27	5	0	1	14
325365	ENSDARG00000073716	cpxm1a	protein_coding	E010	exon	13	9269397	9269481	85	-	no	FALSE	TRUE	17.725	0.59649	0.50508	0.21968	17.288	0.74674	-0.32175	0.28245	15.391	0.3505	0.84769	0.087873	1.8171	NA	-1.692	NA	15	24	15	18	5	0	1	14
29101	ENSDARG00000006598	sgk2b	protein_coding	E002	exon	16	26658034	26658123	90	-	no	FALSE	TRUE	17.719	0.83313	0.36533	0.074547	16.845	0.83946	0.23519	0.27373	15.009	0.97214	0.033184	0.72254	1.8171	NA	0.77704	NA	25	14	15	18	5	0	1	13
337507	ENSDARG00000074791	aldh3a1	protein_coding	E006	exon	15	20867784	20867901	118	+	no	FALSE	TRUE	17.492	0.69535	-0.59648	0.68684	18.86	0.92705	-0.058852	0.16537	14.403	0.75905	-0.4931	0.56836	1.8171	NA	-0.3147	NA	23	20	8	21	5	0	1	15
210203	ENSDARG00000051915	pde5ab	protein_coding	E008	exon	7	57267588	57267655	68	+	no	FALSE	TRUE	17.139	0.87155	-0.23638	0.84072	22.215	0.98776	0.029293	0.076849	17.692	0.82332	-0.32277	0.15014	1.8171	NA	-0.81931	NA	24	18	13	15	5	0	1	24
178537	ENSDARG00000040610	si:ch73-352p4.8	protein_coding	E008	exon	4	5796200	5796244	45	+	no	FALSE	TRUE	16.977	0.7908	-0.39246	0.010712	16.864	0.19369	-1.7809	0.091122	5.7739	0.58609	1.3702	0.56488	1.8171	NA	-0.44331	0.99464	23	31	12	4	5	0	1	2
311883	ENSDARG00000069928	prkceb	protein_coding	E004	exon	13	8135484	8135622	139	-	no	FALSE	TRUE	16.927	0.871	-0.20118	0.39554	16.449	0.46034	-0.48595	0.22817	13.696	0.71171	0.35347	0.20665	1.8171	NA	-1.0229	0.044698	22	17	13	17	5	0	1	12
410032	ENSDARG00000089418	si:dkey-164f24.2	protein_coding	E006	exon	8	32475949	32476053	105	-	no	FALSE	TRUE	16.902	0.29872	-0.82987	0.0034835	13.246	0.86001	-0.090016	0.79261	15.117	0.59699	-0.5877	0.35549	1.8171	NA	-1.4799	NA	22	9	18	19	5	0	1	10
144810	ENSDARG00000033802	cyp27a7	protein_coding	E006	exon	9	38600899	38601069	171	+	no	FALSE	TRUE	16.288	0.91189	0.1442	0.14387	10.271	0.75269	-0.68052	0.0010122	14.905	0.6071	0.82598	0.10232	1.8171	NA	-0.96444	NA	12	13	20	20	5	0	1	7
71280	ENSDARG00000015199	cblb	protein_coding	E017	exon	10	28837354	28837418	65	+	no	FALSE	TRUE	15.859	0.81727	0.43814	0.0043923	17.532	0.494	0.83637	0.015518	19.026	0.6871	-0.42728	0.053967	1.8171	NA	-1.3437	0.62918	20	9	15	20	5	0	1	22
36505	ENSDARG00000008127	pcdh15b	protein_coding	E023	exon	12	6657233	6657361	129	-	no	FALSE	TRUE	15.505	0.63079	0.89942	0.32859	9.732	0.84624	0.30031	0.071535	19.057	0.74398	0.59108	0.096621	1.8171	NA	-1.6342	0.11399	9	6	14	33	5	0	1	13
337501	ENSDARG00000074791	aldh3a1	protein_coding	E003	exon	15	20865788	20866019	232	+	no	FALSE	TRUE	15.03	0.98112	0.09412	0.68684	11.041	0.47593	-0.81228	0.16537	11.932	0.60702	0.95816	0.56836	1.8171	NA	-0.3147	NA	17	12	21	10	5	0	1	6
299384	ENSDARG00000067889	gltpd2	protein_coding	E004	exon	5	37867925	37868540	616	+	no	FALSE	TRUE	14.888	0.76664	0.3319	0.99202	14.314	0.82296	0.20541	0.83239	8.7269	0.95218	0.1531	0.99807	1.8171	NA	0.81922	NA	21	19	11	10	5	0	1	6
292050	ENSDARG00000063068	syne1b	protein_coding	E065	exon	17	7820496	7820678	183	-	no	FALSE	TRUE	14.451	0.54181	-0.68783	0.019123	22.122	0.55344	-0.47546	5.5077e-05	13.873	0.89745	-0.21315	0.0014729	1.8171	NA	-1.9748	0.26799	20	23	5	12	5	0	1	23
399321	ENSDARG00000087352	dnah2	protein_coding	E034	exon	7	21204320	21204445	126	+	no	FALSE	TRUE	14.126	0.66869	-0.64219	0.00048542	18.915	0.83581	0.28793	0.0013498	14.945	0.35646	-0.92919	0.043112	1.8171	NA	-0.96976	0.50289	21	14	8	15	5	0	1	21
404179	ENSDARG00000088255	smoc1	protein_coding	E007	exon	17	48209278	48209358	81	-	no	FALSE	TRUE	14.021	0.062631	-1.3465	0.138	34.187	0.4561	0.48072	0.17981	24.153	0.0065998	-1.8885	0.017217	1.8171	NA	-0.46739	0.99699	25	19	8	6	5	0	1	52
115687	ENSDARG00000025325	ccsapa	protein_coding	E001	exon	1	53294487	53294674	188	+	no	FALSE	TRUE	13.985	0.97811	0.039129	0.27108	16.488	0.90426	-0.097003	0.57226	12.482	0.89411	0.21109	0.97835	1.8171	NA	-1.2832	NA	18	17	12	10	5	0	1	15
276893	ENSDARG00000061687	atxn1a	protein_coding	E002	exon	19	32814789	32814889	101	+	no	FALSE	TRUE	13.965	0.7734	-0.44522	0.8802	28.182	0.11674	0.9517	0.15168	25.125	0.064891	-1.3704	0.12493	1.8171	NA	-1.2705	0.99787	20	12	10	15	5	0	1	46
290530	ENSDARG00000062956	dagla	protein_coding	E015	exon	7	13202537	13202605	69	+	no	FALSE	TRUE	13.868	0.90075	-0.095449	0.11058	11.907	0.012818	-2.5502	0.041354	7.4942	0.071504	2.371	0.24128	1.8171	NA	-0.67209	0.42319	19	17	8	13	5	0	1	3
118910	ENSDARG00000026229	prnpa	protein_coding	E001	exon	8	43046732	43046799	68	+	no	FALSE	TRUE	13.619	0.96013	0.014382	0.99936	15.274	0.97023	-0.051725	0.99548	8.6482	0.97192	0.015836	0.9935	1.8171	NA	-1.0095	NA	10	29	9	8	5	0	1	9
71723	ENSDARG00000015278	plxnc1	protein_coding	E027	exon	4	18325483	18325585	103	-	no	FALSE	TRUE	13.583	0.50137	-0.64401	0.22587	12.007	0.79964	-0.27503	0.24381	13.901	0.76974	-0.38472	0.048474	1.8171	NA	-2.0441	NA	11	13	20	10	5	0	1	12
90083	ENSDARG00000018896	mmp24	protein_coding	E005	exon	6	52385521	52385682	162	-	no	FALSE	TRUE	13.267	0.78378	-0.36661	0.39032	10.608	0.014366	-2.826	0.046986	7.2299	0.098176	2.4969	0.17214	1.8171	NA	-1.3488	0.99232	18	15	12	9	5	0	1	2
379977	ENSDARG00000078902	rims1b	protein_coding	E020	exon	1	30671364	30671470	107	-	no	FALSE	TRUE	13.207	0.79661	0.69404	0.0042843	18.586	0.36785	0.77844	0.013905	17.988	0.9301	-0.087751	0.02805	1.8171	NA	-0.60095	0.99732	13	14	7	20	5	0	1	26
6346	ENSDARG00000002194	rhd	protein_coding	E004	exon	13	45373416	45373540	125	-	no	FALSE	TRUE	13.039	0.45726	1.0063	0.035448	8.7747	0.51939	-1.2071	5.3438e-05	10.207	0.054096	2.2406	0.11506	1.8171	NA	-0.022125	0.46826	6	18	18	10	5	0	1	4
128702	ENSDARG00000029259	zgc:136493	protein_coding	E002	exon	16	25479731	25480282	552	-	no	FALSE	TRUE	12.526	0.97096	0.023737	0.98963	17.109	0.24697	0.7194	0.17149	12.461	0.32701	-0.82604	0.66162	1.8171	NA	-0.47532	NA	18	15	12	6	5	0	1	18
410030	ENSDARG00000089418	si:dkey-164f24.2	protein_coding	E005	exon	8	32474632	32474676	45	-	no	FALSE	TRUE	12.337	0.8158	-0.29936	0.0034835	8.1829	0.98395	0.17864	0.79261	12.196	0.83253	-0.32554	0.35549	1.8171	NA	-1.4799	NA	11	7	17	14	5	0	1	7
488371	ENSDARG00000100145	CABZ01092282.1	protein_coding	E006	exon	2	20499	20621	123	-	no	FALSE	TRUE	12.106	0.18618	-1.2482	0.074899	23.605	0.53788	-0.42158	0.012729	15.819	0.51425	-0.72086	0.020744	1.8171	NA	-0.59084	NA	13	24	7	6	5	0	1	31
263163	ENSDARG00000060149	ablim1a	protein_coding	E011	exon	13	43381505	43381584	80	-	no	FALSE	TRUE	11.61	0.95531	-0.15106	0.19574	12.559	0.65037	-0.54946	0.00017497	8.7929	0.89295	0.42012	0.11179	1.8171	NA	-0.7821	0.9976	17	13	4	14	5	0	1	9
11849	ENSDARG00000003290	dab1b	protein_coding	E024	exon	2	2456650	2456832	183	-	no	FALSE	TRUE	11.388	0.92476	-0.4115	0.11793	16.105	0.19915	-1.5981	0.031663	5.2106	NA	1.1714	0.33345	1.8171	NA	-0.7791	0.92598	28	14	1	5	5	0	1	9
238036	ENSDARG00000056617	rpgra	protein_coding	E014	exon	9	30474161	30477700	3540	+	no	FALSE	TRUE	11.294	0.83148	-0.28349	0.99978	13.813	0.77413	-0.25433	0.99167	11.811	0.61176	-0.2042	0.96695	1.8171	NA	-1.9015	NA	14	12	9	11	5	0	1	15
82847	ENSDARG00000017367	rhbdf1b	protein_coding	E003	exon	12	20109633	20109786	154	-	no	FALSE	TRUE	11.272	0.91295	0.18756	7.737e-06	6.9072	0.52096	-3.0819	0.10277	7.5479	0.10777	3.2418	0.00021648	1.8171	NA	-2.7318	0.84517	20	2	16	7	5	0	1	1
410790	ENSDARG00000089570	ccdc169	protein_coding	E004	exon	10	34936788	34936839	52	-	no	FALSE	TRUE	10.982	0.97285	0.057607	0.93261	6.0819	0.93137	-0.33492	0.48675	10.293	0.89163	0.44157	0.08618	1.8171	NA	-0.92956	NA	7	8	11	18	5	0	1	4
104028	ENSDARG00000021555	park2	protein_coding	E009	exon	13	3304977	3305095	119	-	no	FALSE	TRUE	10.632	0.80884	-0.42837	0.68118	9.5802	0.35301	-1.2656	0.42885	8.1445	0.58032	0.84685	0.010325	1.8171	NA	-0.746	0.49348	8	16	11	8	5	0	1	6
152603	ENSDARG00000035655	rad21b	protein_coding	E012	exon	19	44488630	44488759	130	-	no	FALSE	TRUE	10.545	0.30441	1.3706	0.43597	10.344	0.81355	0.40784	0.79159	12.651	0.40549	0.93067	0.41825	1.8171	NA	-1.1117	NA	5	12	14	11	5	0	1	13
294251	ENSDARG00000063299	pcloa	protein_coding	E044	exon	4	11445230	11445375	146	+	no	FALSE	TRUE	10.318	0.96685	-0.096282	0.043814	11.893	0.61294	-0.56586	0.098903	9.4113	0.73891	0.46514	0.012582	1.8171	NA	-1.8782	0.98231	13	12	9	8	5	0	1	11
444612	ENSDARG00000095152	si:ch211-255i3.4	protein_coding	E004	exon	16	34543193	34543473	281	+	no	FALSE	TRUE	10.204	0.51851	-0.748	0.90359	9.5308	0.088186	-2.0915	0.050598	5.3973	0.49244	1.2586	0.31287	1.8171	NA	0.52826	NA	15	13	6	8	5	0	1	3
487628	ENSDARG00000100104	zgc:101785	protein_coding	E004	exon	19	48632983	48633043	61	+	no	FALSE	TRUE	10.078	0.87121	0.38166	0.086881	5.7737	0.59846	-1.801	0.5243	7.2549	0.3428	2.1192	0.11392	1.8171	NA	0.28311	0.99496	3	15	6	17	5	0	1	1
416559	ENSDARG00000090690	nell2a	protein_coding	E001	exon	25	558243	558375	133	+	no	FALSE	TRUE	9.9799	0.95326	0.16882	0.21304	14.622	0.9265	-0.14214	0.00064811	11.03	0.86664	0.28097	0.003239	1.8171	NA	-1.0416	0.98374	15	11	6	9	5	0	1	17
415536	ENSDARG00000090496	thsd7ab	protein_coding	E001	exon	16	46902304	46902758	455	+	no	FALSE	TRUE	9.9157	0.95431	-0.1736	0.71964	10.962	0.56246	0.64612	0.56992	13.619	0.44169	-0.6286	0.88143	1.8171	NA	-1.1487	0.94561	6	9	8	17	5	0	1	16
299181	ENSDARG00000067859	scospondin	protein_coding	E012	exon	24	40146160	40146285	126	+	no	FALSE	TRUE	9.8447	0.85587	-0.38981	0.030686	10.834	0.72804	-0.65805	0.095639	4.5261	NA	0.21593	0.24333	1.8171	NA	-1.894	NA	15	16	3	7	5	0	1	4
385758	ENSDARG00000079397	cerkl	protein_coding	E009	exon	9	44390500	44390642	143	-	no	FALSE	TRUE	9.6492	0.78136	0.40731	0.0003622	9.0756	0.70207	-0.50809	0.15007	8.2055	0.43587	1.0937	0.0014767	1.8171	NA	-1.1969	0.42551	12	9	10	8	5	0	1	7
106146	ENSDARG00000021997	cfap206	protein_coding	E007	exon	20	2644350	2644564	215	-	no	FALSE	TRUE	9.4768	0.62317	-0.85239	0.12793	5.4604	0.19666	-2.6439	0.59143	6.819	0.42112	1.7544	0.5665	1.8171	NA	-0.77146	NA	7	10	11	10	5	0	1	1
261523	ENSDARG00000059987	dnah12	protein_coding	E073	exon	23	19629905	19630094	190	-	no	FALSE	TRUE	9.4135	0.89844	-0.25497	0.18064	12.028	0.4379	0.77803	0.10791	11.258	0.29432	-1.0549	0.028311	1.8171	NA	-1.2126	NA	12	8	10	8	5	0	1	15
485383	ENSDARG00000099930	col27a1b	protein_coding	E022	exon	5	64505123	64505176	54	-	no	FALSE	TRUE	9.2644	0.53046	-0.85864	0.4259	13.4	0.87088	-0.18955	0.17994	9.0415	0.67451	-0.63655	0.22021	1.8171	NA	-1.4782	0.68336	16	10	7	5	5	0	1	14
82849	ENSDARG00000017367	rhbdf1b	protein_coding	E004	exon	12	20109925	20110025	101	-	no	FALSE	TRUE	9.1647	0.033224	1.9058	7.737e-06	2.7785	NA	-1.6279	0.10277	8.9453	0.017184	3.5111	0.00021648	1.8171	NA	-2.7318	0.84517	5	3	14	14	5	0	1	1
487566	ENSDARG00000100093	ppp2r2ba	protein_coding	E009	exon	14	51837008	51837181	174	-	no	FALSE	TRUE	9.1368	0.99546	-0.11086	0.50123	11.73	0.872	0.38226	7.0952e-05	8.9486	0.85433	-0.3694	0.0019721	1.8171	NA	-1.5347	0.99944	5	18	10	4	5	0	1	12
289051	ENSDARG00000062781	glsl	protein_coding	E023	exon	25	19417289	19417381	93	+	no	FALSE	TRUE	9.1103	0.62201	0.84876	0.47416	6.7871	0.81324	0.35491	0.024161	8.1988	0.88114	0.43379	0.080389	1.8171	NA	-0.78816	0.84176	7	9	6	15	5	0	1	5
340494	ENSDARG00000075133	adgrb1a	protein_coding	E004	exon	16	37596733	37596837	105	+	no	FALSE	TRUE	8.9313	0.89305	-0.37689	0.00011803	12.501	0.8916	-0.23705	0.32447	7.2264	0.95445	-0.20309	0.23162	1.8171	NA	-1.893	0.99744	10	17	4	6	5	0	1	11
469390	ENSDARG00000098658	SLC47A1	protein_coding	E002	exon	21	39998014	39998092	79	-	no	FALSE	TRUE	8.8638	0.2317	-1.4223	0.075118	8.9301	0.86601	-0.0049929	0.029461	10.461	0.19874	-1.4774	0.015598	1.8171	NA	-1.8395	NA	6	9	15	5	5	0	1	11
351303	ENSDARG00000076189	ccdc88b	protein_coding	E001	exon	14	46715229	46715443	215	+	no	FALSE	TRUE	8.8045	0.92974	0.16954	0.10816	5.2968	0.73197	-0.59555	0.69671	9.2189	0.55622	0.80329	0.25511	1.8171	NA	0.011978	0.48218	6	5	11	13	5	0	1	5
289596	ENSDARG00000062839	CABZ01065679.1	protein_coding	E014	exon	13	7810302	7810424	123	+	no	FALSE	TRUE	8.7893	0.7839	-0.68426	0.075342	8.7805	0.29732	-1.1744	0.059032	7.4766	0.83972	0.50018	0.010549	1.8171	NA	-1.8051	NA	11	9	5	11	5	0	1	7
399255	ENSDARG00000087352	dnah2	protein_coding	E001	exon	7	21054979	21055127	149	+	no	FALSE	TRUE	8.6805	0.96948	0.52074	0.00048542	4.974	0.32126	-1.7835	0.0013498	7.0852	0.54992	2.3053	0.043112	1.8171	NA	-0.96976	0.50289	6	8	17	3	5	0	1	2
261445	ENSDARG00000059987	dnah12	protein_coding	E034	exon	23	19604504	19604696	193	-	no	FALSE	TRUE	8.6671	0.85354	0.47275	0.18064	6.6068	0.97159	-0.031063	0.10791	8.6096	0.84365	0.48036	0.028311	1.8171	NA	-1.2126	NA	4	10	7	14	5	0	1	6
261447	ENSDARG00000059987	dnah12	protein_coding	E035	exon	23	19605694	19605872	179	-	no	FALSE	TRUE	8.5662	0.9256	-0.19171	0.18064	6.1583	0.24353	-1.9773	0.10791	5.86	0.43208	1.7569	0.028311	1.8171	NA	-1.2126	NA	9	9	5	12	5	0	1	2
402457	ENSDARG00000087911	psme4a	protein_coding	E029	exon	13	35592739	35592870	132	+	no	FALSE	TRUE	8.4904	0.8173	0.49273	0.028405	6.2171	0.83028	0.3707	0.026583	10.276	0.96672	0.15481	0.13105	1.8171	NA	-1.2962	NA	6	4	8	16	5	0	1	8
86537	ENSDARG00000018066	ptchd1	protein_coding	E002	exon	24	25214233	25214896	664	-	no	FALSE	TRUE	8.1821	0.68001	-0.45941	0.97457	10.486	0.99022	-0.14321	0.32073	6.6959	0.70844	-0.068294	0.87544	1.8171	NA	-0.26471	NA	12	11	2	9	5	0	1	9
353338	ENSDARG00000076406	ggcta	protein_coding	E003	exon	19	1930639	1930771	133	+	no	FALSE	TRUE	8.1629	0.67014	0.98688	0.47745	4.4746	0.24096	-11.24	0.35074	5.4466	0.020795	12.485	0.0087354	1.8171	NA	-1.2171	0.99905	2	13	7	11	5	0	1	0
500538	ENSDARG00000101215	sgip1b	protein_coding	E007	exon	2	14663044	14663199	156	-	no	FALSE	TRUE	8.069	0.51568	-1.2097	0.00037873	10.504	0.40411	-1.242	8.2387e-05	6.5512	0.98333	0.10842	0.001743	1.8171	NA	-1.4016	0.92502	7	16	7	3	5	0	1	9
351467	ENSDARG00000076202	CABZ01112590.1	protein_coding	E006	exon	16	53022294	53022449	156	-	no	FALSE	TRUE	7.8676	0.68787	0.59862	0.9766	7.7277	0.8702	0.26341	0.81421	10.402	0.76686	0.35752	0.92449	1.8171	NA	-1.0548	0.99715	8	3	13	7	5	0	1	11
401001	ENSDARG00000087641	cdh26.2	protein_coding	E007	exon	23	934125	934243	119	-	no	FALSE	TRUE	7.611	0.026489	NA	0.0046574	2.5182	NA	0.86119	3.1254e-06	9.6523	0.34404	1.6187	0.099094	1.8171	NA	-0.52868	0.18375	1	2	9	18	5	0	1	4
141092	ENSDARG00000032627	SCYL2	protein_coding	E011	exon	4	26080689	26080700	12	+	no	FALSE	TRUE	7.5314	0.92866	0.88985	0.12034	2.6855	NA	-11.665	0.00038753	6.3514	0.38304	12.624	9.3874e-06	1.8171	NA	-0.83636	0.45707	1	8	18	2	5	0	1	0
105633	ENSDARG00000021913	ak9	protein_coding	E009	exon	20	33809056	33809178	123	+	no	FALSE	TRUE	7.4809	0.64187	0.80191	0.053195	3.9773	0.41456	-1.9203	0.0015583	5.8575	0.14848	2.8026	0.2655	1.8171	NA	-1.4504	NA	4	8	8	10	5	0	1	1
194939	ENSDARG00000043705	mob3c	protein_coding	E001	exon	11	13102329	13102622	294	+	no	FALSE	TRUE	7.4308	0.83911	0.45746	0.91061	4.1613	0.162	-12.318	0.092684	4.8642	NA	12.861	0.11281	1.8171	NA	0.14944	0.50865	6	8	7	9	5	0	1	0
485515	ENSDARG00000099935	CABZ01112268.1	protein_coding	E006	exon	5	2621282	2621440	159	-	no	FALSE	TRUE	7.3867	0.87709	0.58388	0.6471	6.6889	0.90331	0.15941	0.68262	7.7678	0.88236	0.37227	0.71452	1.8171	NA	-0.79001	NA	11	2	5	12	5	0	1	7
321305	ENSDARG00000071235	si:ch211-117c9.5	protein_coding	E015	exon	23	6903789	6903959	171	+	no	FALSE	TRUE	7.1751	0.71839	0.76057	0.25107	5.738	0.53287	1.0401	0.40631	9.9302	0.86497	-0.37074	0.12789	1.8171	NA	-1.2521	NA	3	4	13	8	5	0	1	9
398674	ENSDARG00000087210	vwa3a	protein_coding	E022	exon	3	58300071	58300142	72	+	no	FALSE	TRUE	7.1227	0.59967	0.8662	0.22517	2.8934	NA	-1.2689	0.17721	7.2006	0.1491	2.1394	0.45626	1.8171	NA	-2.1569	0.44935	3	4	11	10	5	0	1	2
467846	ENSDARG00000098511	ntrk2b	protein_coding	E014	exon	5	55000023	55000153	131	+	no	FALSE	TRUE	6.8814	0.83296	0.78207	0.5379	5.7068	0.7305	-0.5604	0.20934	7.3295	0.60618	1.3811	0.76564	1.8171	NA	-1.0803	0.99448	5	6	13	3	5	0	1	6
71473	ENSDARG00000015228	ero1a	protein_coding	E023	exon	17	15019624	15019662	39	-	no	FALSE	TRUE	6.7524	0.55814	-1.1881	0.50226	7.6414	0.69489	-0.84113	0.049991	2.3363	NA	-0.37104	0.32798	1.8171	NA	-0.41262	NA	12	11	4	1	5	0	1	2
396127	ENSDARG00000086708	CR847543.1	protein_coding	E003	exon	8	25326708	25326845	138	+	no	FALSE	TRUE	6.6708	0.86018	0.41584	0.97983	6.1059	0.31678	1.5365	0.02516	7.4766	0.47556	-0.89409	0.19809	1.8171	NA	-0.13545	NA	7	4	5	11	5	0	1	7
544646	ENSDARG00000104949	slc27a1b	protein_coding	E016	exon	1	57823817	57823955	139	-	no	FALSE	TRUE	6.5987	0.62383	-0.82885	0.64823	6.4847	0.70225	-0.5408	7.918e-07	5.5194	0.93512	-0.25868	2.8958e-12	1.8171	NA	-0.40821	0.99751	8	7	4	8	5	0	1	5
538053	ENSDARG00000104358	CLASP1	protein_coding	E006	exon	11	43714148	43714338	191	-	no	FALSE	TRUE	6.5879	0.86936	-0.38979	0.064281	6.7871	0.34554	-1.3292	0.21156	5.2282	NA	0.95016	0.22813	1.8171	NA	-1.4397	0.66452	7	9	4	7	5	0	1	5
261961	ENSDARG00000060025	nsmfa	protein_coding	E005	exon	21	13369256	13369326	71	-	no	FALSE	TRUE	6.5133	0.80412	-0.54537	0.78729	7.5577	0.15901	-1.8363	0.039758	3.6526	NA	1.3489	0.65266	1.8171	NA	-1.1847	0.99739	12	8	3	4	5	0	1	4
398081	ENSDARG00000087107	CFAP221	protein_coding	E019	exon	1	10117757	10117916	160	-	no	FALSE	TRUE	6.3756	0.68527	-0.65038	0.35655	6.3007	0.94168	-0.1785	0.37896	6.1922	0.75216	-0.33633	0.968	1.8171	NA	-0.97926	NA	6	7	4	9	5	0	1	6
359515	ENSDARG00000077009	wdfy4	protein_coding	E016	exon	13	30875450	30875482	33	-	no	FALSE	TRUE	6.2613	0.95885	-0.34589	0.0094999	6.3116	0.9601	0.088702	0.020463	6.0475	0.88866	-0.41537	0.013286	1.8171	NA	-0.6662	0.57437	3	10	9	3	5	0	1	6
236500	ENSDARG00000056386	tmc1	protein_coding	E021	exon	5	25068388	25068556	169	-	no	FALSE	TRUE	6.2288	0.67002	1.0985	0.73037	4.3073	0.74248	-0.90583	0.12773	6.3612	0.12969	2.1017	0.15123	1.8171	NA	-2.0409	NA	2	7	6	10	5	0	1	4
443618	ENSDARG00000095022	thsd7ba	protein_coding	E006	exon	9	10204390	10204563	174	-	no	FALSE	TRUE	5.8907	0.29867	1.7782	0.037241	5.4116	0.96173	-0.084558	0.024627	6.4541	0.33854	1.8385	0.13831	1.8171	NA	-1.5113	0.99615	4	6	3	11	5	0	1	6
206192	ENSDARG00000045760	prmt8b	protein_coding	E001	exon	4	11147769	11149876	2108	-	no	FALSE	TRUE	5.8684	0.95268	0.28561	0.99967	7.8077	0.52368	0.49271	0.94764	6.4633	0.43304	-0.53098	0.89586	1.8171	NA	-0.9034	NA	9	5	4	6	5	0	1	9
397260	ENSDARG00000086933	tnni3k	protein_coding	E013	exon	8	17932490	17932684	195	-	no	FALSE	TRUE	5.8013	0.995	0.0013023	0.030125	4.6025	0.91682	-0.47188	0.54675	5.5756	0.90112	0.48803	0.060628	1.8171	NA	0.2121	NA	3	7	9	4	5	0	1	4
495997	ENSDARG00000100797	NPNT	protein_coding	E007	exon	23	45672972	45673106	135	-	no	FALSE	TRUE	5.7118	0.63583	0.91729	0.44894	6.6998	0.74264	-0.56919	0.44716	5.7881	0.37795	1.5003	0.12332	1.8171	NA	-1.2786	NA	8	5	7	3	5	0	1	7
105374	ENSDARG00000021859	erap1b	protein_coding	E005	exon	5	25635956	25636117	162	-	no	FALSE	TRUE	5.5389	0.70009	-0.61939	0.74737	4.7064	0.9762	0.088432	0.95306	5.9278	0.65672	-0.4916	0.42317	1.8171	NA	-1.7355	NA	4	5	8	5	5	0	1	5
236487	ENSDARG00000056386	tmc1	protein_coding	E014	exon	5	25063767	25063873	107	-	no	FALSE	TRUE	5.5199	0.60636	-1.5744	0.73037	8.1684	0.66447	-1.0926	0.12773	4.1856	NA	-0.38137	0.15123	1.8171	NA	-2.0409	NA	15	3	2	3	5	0	1	7
123164	ENSDARG00000027609	hpn	protein_coding	E010	exon	16	45306726	45306767	42	-	no	FALSE	TRUE	5.3362	0.98589	-0.071325	0.87062	5.2583	0.74034	-0.85628	0.0011814	2.8894	NA	0.7912	0.024231	1.8171	NA	-0.99724	0.99248	10	5	3	4	5	0	1	2
189706	ENSDARG00000042829	si:dkey-30j22.1	protein_coding	E095	exon	20	35743324	35743470	147	-	no	FALSE	TRUE	5.2363	0.80596	-0.72195	0.00088901	9.5205	0.85989	0.30655	0.0012863	5.6533	0.71224	-1.0876	0.0084848	1.8171	NA	-0.33928	0.94565	8	9	0	5	5	0	1	11
443636	ENSDARG00000095022	thsd7ba	protein_coding	E015	exon	9	10267949	10268203	255	-	no	FALSE	TRUE	5.0929	0.99685	-0.016065	0.037241	5.2801	0.2879	-2.2561	0.024627	2.5982	NA	2.2184	0.13831	1.8171	NA	-1.5113	0.99615	4	11	3	3	5	0	1	2
335294	ENSDARG00000074638	loxhd1b	protein_coding	E016	exon	8	687542	687723	182	-	no	FALSE	TRUE	5.0028	NA	-1.9303	0.40158	5.3419	0.23561	-15.428	0.006177	0.90289	NA	14.15	0.0199	1.8171	NA	-0.58237	0.99527	10	8	1	2	5	0	1	0
181122	ENSDARG00000041220	ftr53	protein_coding	E002	exon	9	17404159	17404200	42	-	no	FALSE	TRUE	4.956	NA	-0.27296	0.2694	4.3692	0.98901	-0.22134	0.13605	3.2685	NA	-0.03375	0.086639	1.8171	NA	0.74308	0.97501	8	4	6	2	5	0	1	2
305298	ENSDARG00000069025	si:ch211-283g2.2	protein_coding	E007	exon	5	3886658	3886706	49	-	no	FALSE	TRUE	4.8273	NA	2.6873	1	0.70516	NA	0.69064	0.89906	5.7715	0.45605	2.0027	0.90853	1.8171	NA	-1.7174	NA	0	1	15	2	5	0	1	1
493528	ENSDARG00000100594	sez6l	protein_coding	E007	exon	10	44810184	44810322	139	+	no	FALSE	TRUE	4.7922	NA	0.14027	0.82931	1.4867	NA	-12.826	0.5243	4.2525	NA	13.617	0.80296	1.8171	NA	-0.92633	0.94327	2	3	6	8	5	0	1	0
240913	ENSDARG00000056896	ttc12	protein_coding	E026	exon	15	22044677	22044742	66	+	no	FALSE	TRUE	4.6598	NA	-0.87452	0.12843	4.3873	0.51036	-1.5302	0.50643	2.9187	NA	0.63631	0.31808	1.8171	NA	-0.76791	NA	3	9	4	3	5	0	1	2
537800	ENSDARG00000104339	SMARCA4	protein_coding	E012	exon	6	70710	70828	119	+	no	FALSE	TRUE	4.633	NA	-0.38604	0.47813	6.4156	0.81661	-0.43045	0.62411	4.7973	NA	0.030043	0.8193	1.8171	NA	-1.2279	0.99832	4	8	3	4	5	0	1	7
14208	ENSDARG00000003795	IDH2	protein_coding	E022	exon	18	26120177	26120196	20	-	no	FALSE	TRUE	4.5964	NA	-1.8147	0.12272	14.206	1.5448e-05	3.0856	2.5187e-07	10.41	2.8373e-05	-4.8013	7.7916e-09	1.8171	NA	-1.3718	0.25227	8	7	3	1	5	0	1	24
247147	ENSDARG00000057984	eps8l1	protein_coding	E021	exon	3	16387585	16387641	57	-	no	FALSE	TRUE	4.408	NA	0.20655	0.032495	3.3761	NA	-1.5194	0.036436	2.799	NA	1.7386	0.1809	1.8171	NA	-0.33053	0.34246	5	5	3	5	5	0	1	1
469965	ENSDARG00000098694	SLC16A2	protein_coding	E021	exon	14	1068471	1068481	11	-	no	FALSE	TRUE	4.2981	NA	1.2594	2.2205e-06	2.2994	NA	-1.0363	2.0434e-05	4.4333	NA	2.2599	0.00075016	1.8171	NA	-0.9861	0.58454	2	3	6	6	5	0	1	2
467840	ENSDARG00000098511	ntrk2b	protein_coding	E011	exon	5	54981125	54981153	29	+	no	FALSE	TRUE	4.2373	NA	0.38968	0.5379	5.224	0.97534	0.12118	0.20934	5.4383	0.87263	0.30342	0.76564	1.8171	NA	-1.0803	0.99448	3	5	5	4	5	0	1	7
358479	ENSDARG00000076923	kazna	protein_coding	E020	exon	8	26784248	26784601	354	-	no	FALSE	TRUE	4.2109	NA	-0.40549	0.2378	3.768	0.81186	-1.3991	0.0034374	2.948	NA	0.94462	0.010394	1.8171	NA	-0.80637	0.68169	9	1	5	2	5	0	1	2
355889	ENSDARG00000076689	gramd1a	protein_coding	E006	exon	16	41958783	41958794	12	-	no	FALSE	TRUE	4.1582	NA	0.24124	0.25051	3.1885	NA	-1.0839	6.6017e-12	3.4425	NA	1.3909	4.9153e-06	1.8171	NA	-1.3845	0.11085	4	4	2	7	5	0	1	2
358251	ENSDARG00000076900	PROZ	protein_coding	E002	exon	1	144922	145085	164	+	no	FALSE	TRUE	4.156	NA	0.64882	0.54385	4.2237	0.35601	1.4696	0.8529	5.5219	0.65242	-0.87577	0.9439	1.8171	NA	1.1369	NA	2	4	1	10	5	0	1	6
155065	ENSDARG00000036086	itga11a	protein_coding	E009	exon	7	32918139	32918215	77	-	no	FALSE	TRUE	4.1525	NA	-0.8767	0.20811	4.6752	0.72964	-0.80924	0.24987	2.0451	NA	-0.022878	0.3723	1.8171	NA	-1.2986	0.99476	6	7	4	0	5	0	1	2
544443	ENSDARG00000104935	CU104716.4	protein_coding	E001	exon	21	29882283	29883209	927	-	no	FALSE	TRUE	4.0171	NA	NA	NA	2.3831	NA	NA	NA	2.5054	NA	NA	NA	1.8171	NA	NA	NA	2	6	6	2	5	0	1	0
544249	ENSDARG00000104914	muc5f	protein_coding	E002	exon	7	72097229	72097359	131	-	no	FALSE	TRUE	3.9509	NA	0.081306	NA	2.6673	NA	-13.699	0.56657	2.1556	NA	14.066	0.81232	1.8171	NA	-1.1339	NA	6	3	4	3	5	0	1	0
466767	ENSDARG00000098396	CABZ01085158.1	protein_coding	E001	exon	KN150685.1	7234	7267	34	+	no	FALSE	TRUE	3.7887	NA	0.14578	1	1.1843	NA	-11.756	0.9877	3.3497	NA	11.105	0.92397	1.8171	NA	-1.1659	NA	3	1	5	6	5	0	1	0
408119	ENSDARG00000089090	mmd2b	protein_coding	E006	exon	1	7228740	7228821	82	-	no	FALSE	TRUE	3.5423	NA	1.4155	0.92574	3.6261	0.25726	1.4691	0.7379	5.3479	0.87561	0.052019	0.99129	1.8171	NA	0.044074	NA	2	2	5	5	5	0	1	6
385442	ENSDARG00000079376	zgc:174153	protein_coding	E001	exon	12	16650982	16651006	25	+	no	FALSE	TRUE	3.5275	NA	0.58363	0.19754	3.3273	NA	2.3061	0	5.6098	0.26837	-2.273	0	1.8171	NA	-0.82413	0.00038564	2	1	4	7	5	0	1	6
423478	ENSDARG00000091904	si:dkeyp-51f12.3	protein_coding	E002	exon	20	7225391	7225818	428	+	no	FALSE	TRUE	3.5054	NA	0.18787	0.99922	7.5858	0.50011	1.0356	0.81032	8.4615	0.50199	-0.66612	0.80836	1.8171	NA	-0.55477	NA	1	4	4	5	5	0	1	15
399623	ENSDARG00000087373	dnah5	protein_coding	E024	exon	16	9217910	9218014	105	+	no	FALSE	TRUE	3.5013	NA	1.9223	0.00036435	2.5146	NA	2.1611	0.07021	4.8173	NA	-0.28922	0.0008201	1.8171	NA	-1.0726	0.92901	2	1	3	8	5	0	1	4
288483	ENSDARG00000062707	plat	protein_coding	E015	exon	8	2247842	2247934	93	-	no	FALSE	TRUE	3.4068	NA	-1.4991	0.0016282	3.2577	NA	-12.535	0.14971	0.9615	NA	10.893	0.1219	1.8171	NA	-1.0985	0.47525	8	3	3	0	5	0	1	0
499464	ENSDARG00000101112	FO704777.1	protein_coding	E001	exon	17	43729827	43729969	143	+	no	FALSE	TRUE	3.4062	NA	0.17105	0.9896	4.8795	0.92519	0.11368	0.29373	2.4878	NA	0.06739	0.99802	1.8171	NA	-0.78613	NA	9	2	3	0	5	0	1	4
474678	ENSDARG00000099031	scn4ba	protein_coding	E005	exon	15	12568925	12569521	597	-	no	FALSE	TRUE	3.2168	NA	1.5551	0.97209	3.6261	0.65091	0.96099	0.97236	4.9688	NA	0.55681	0.88852	1.8171	NA	-1.9039	NA	2	2	2	7	5	0	1	6
354004	ENSDARG00000076487	haao	protein_coding	E001	exon	13	8622644	8622718	75	+	no	FALSE	TRUE	3.145	NA	-1.3639	0.053732	3.7716	0.9658	-0.33234	0.017222	1.6953	NA	-1.0191	0.6789	1.8171	NA	-0.91151	0.97313	8	2	2	1	5	0	1	2
134746	ENSDARG00000030832	otofa	protein_coding	E011	exon	20	31266899	31266961	63	+	no	FALSE	TRUE	3.132	NA	-0.89946	0.18388	4.7028	0.5672	1.0635	0.00021673	3.1019	NA	-2.0369	0.30209	1.8171	NA	-2.4665	0.99305	5	4	1	3	5	0	1	5
424458	ENSDARG00000092074	hcst	protein_coding	E001	exon	16	25269175	25269244	70	+	no	FALSE	TRUE	3.1302	NA	-0.90448	0.29916	3.8792	0.91303	0.11378	0.97568	2.3388	NA	-0.77317	0.06954	1.8171	NA	0.12799	NA	8	1	1	3	5	0	1	3
111513	ENSDARG00000023886	cacna2d4b	protein_coding	E019	exon	25	18959480	18959547	68	-	no	FALSE	TRUE	3.0596	NA	0.33037	0.97672	2.1082	NA	0.73791	0.85044	3.912	NA	-0.43725	0.18396	1.8171	NA	-0.72033	NA	2	1	5	4	5	0	1	3
364339	ENSDARG00000077428	camta1a	protein_coding	E010	exon	23	30156022	30156373	352	-	no	FALSE	TRUE	2.9351	NA	0.022606	0.88588	4.1125	0.8652	-0.43817	0.49206	3.4224	NA	0.41672	0.30987	1.8171	NA	1.7384	0.0076169	3	4	2	3	5	0	1	5
473808	ENSDARG00000098949	mslna	protein_coding	E012	exon	3	43149121	43149203	83	-	no	FALSE	TRUE	2.7319	NA	2.128	0.98931	0.70516	NA	0.95331	1	3.3228	NA	1.1535	0.99259	1.8171	NA	0.084289	NA	0	1	1	9	5	0	1	1
138309	ENSDARG00000031875	trpa1b	protein_coding	E003	exon	24	13497707	13497799	93	+	no	FALSE	TRUE	2.7228	NA	0.35861	0.0044467	1.5943	NA	-1.1347	0.91833	2.4785	NA	1.515	0.59815	1.8171	NA	-1.3901	NA	2	2	2	5	5	0	1	1
293854	ENSDARG00000063268	SLC35G1	protein_coding	E002	exon	12	5184191	5184365	175	+	no	FALSE	TRUE	2.4386	NA	-1.2006	0.64914	2.8789	NA	-1.6132	0.87026	1.6953	NA	0.41265	0.99246	1.8171	NA	-1.4395	0.99716	7	0	2	1	5	0	1	2
455519	ENSDARG00000096949	si:dkey-197j19.5	protein_coding	E006	exon	6	40044854	40044994	141	-	no	FALSE	TRUE	2.4042	NA	-1.7099	0.99454	2.3831	NA	-13.339	0.954	0.61169	NA	11.929	NA	1.8171	NA	1.1365	NA	2	6	1	1	5	0	1	0
532111	ENSDARG00000103917	znf185	protein_coding	E012	exon	14	14325519	14325613	95	-	no	FALSE	TRUE	2.4023	NA	-1.9395	2.4959e-05	2.7785	NA	-0.86602	2.2955e-10	0.99326	NA	-1.1019	8.2193e-12	1.8171	NA	-0.023462	0.095677	5	3	1	1	5	0	1	1
24337	ENSDARG00000005704	eps8l3b	protein_coding	E020	exon	8	25304283	25304432	150	-	no	FALSE	TRUE	2.3774	NA	-1.7872	0.042413	2.7858	NA	-0.89514	0.25027	0.96396	NA	-0.87946	0.00023073	1.8171	NA	-0.93361	0.99717	3	5	0	2	5	0	1	1
10684	ENSDARG00000003084	spire2	protein_coding	E004	exon	25	34392147	34392187	41	+	no	FALSE	TRUE	2.3073	NA	1.6791	0.52842	4.4388	0.060475	2.811	0.11758	4.6551	NA	-1.1126	0.73131	1.8171	NA	-0.35331	0.9808	2	2	5	0	5	0	1	8
300039	ENSDARG00000068026	FO704819.1	protein_coding	E017	exon	8	50925221	50925284	64	-	no	FALSE	TRUE	2.2304	NA	-0.0093327	0.99665	3.4001	NA	-0.017527	0.24044	2.4878	NA	-0.13752	0.97292	1.8171	NA	-1.8	NA	5	1	3	0	5	0	1	4
501790	ENSDARG00000101316	CABZ01104045.1	protein_coding	E010	exon	KN149734.1	3707	3718	12	-	no	FALSE	TRUE	2.202	NA	0.33791	0.16112	1.5906	NA	-1.3211	0.0019778	1.8668	NA	1.6198	0.0022944	1.8171	NA	-1.1305	0.76743	3	1	1	4	5	0	1	1
374856	ENSDARG00000078441	ppip5k2	protein_coding	E009	exon	10	6832248	6832268	21	-	no	FALSE	TRUE	2.1566	NA	-2.3512	4.1817e-05	3.5985	0.88595	-0.40826	0.007315	1.4652	NA	-1.9889	0.11334	1.8171	NA	-0.7214	0.14242	3	5	1	0	5	0	1	3
476597	ENSDARG00000099190	ccdc127a	protein_coding	E001	exon	16	43443996	43444273	278	+	no	FALSE	TRUE	2.1537	NA	-1.4334	1	2.1919	NA	0.014705	0.90046	1.2552	NA	-1.4352	0.96692	1.8171	NA	0.43019	NA	2	4	0	3	5	0	1	1
127086	ENSDARG00000028845	calcr	protein_coding	E011	exon	19	41183507	41183675	169	-	no	FALSE	TRUE	2.0836	NA	1.2041	0.95251	1.4067	NA	0.25484	0.68377	2.6568	NA	0.92813	0.30727	1.8171	NA	-1.3637	0.99883	1	1	5	1	5	0	1	2
226105	ENSDARG00000054874	gpsm1b	protein_coding	E010	exon	5	70969726	70969791	66	-	no	FALSE	TRUE	2.0728	NA	1.0177	0.77407	0.89637	NA	-12.023	0.15713	1.6025	NA	11.613	0.17635	1.8171	NA	-1.0143	0.79342	0	3	5	0	5	0	1	0
284450	ENSDARG00000062328	rasgrp2	protein_coding	E011	exon	21	28395923	28396064	142	-	no	FALSE	TRUE	2.0092	NA	-0.067278	0.95025	2.4143	NA	1.5586	0.6422	2.3974	NA	-1.4398	0.90232	1.8171	NA	-1.1079	NA	0	4	3	1	5	0	1	3
338232	ENSDARG00000074852	myo15b	protein_coding	E038	exon	12	33591740	33591810	71	-	no	FALSE	TRUE	1.9937	NA	2.2922	0.92436	1.2991	NA	0.029986	0.26014	1.8962	NA	2.3897	0.99116	1.8171	NA	-1.2458	NA	1	2	2	3	5	0	1	1
239989	ENSDARG00000056797	ppp2r2ca	protein_coding	E005	exon	1	13597561	13597632	72	+	no	FALSE	TRUE	1.9903	NA	3.7053	0.76462	1.1079	NA	2.5052	0.057973	2.8308	NA	1.2747	0.47189	1.8171	NA	-2.0024	NA	1	0	1	6	5	0	1	2
336891	ENSDARG00000074749	abca12	protein_coding	E050	exon	9	40982778	40982792	15	-	no	FALSE	TRUE	1.7849	NA	1.2704	0.065558	1.0039	NA	0.93023	1.0201e-05	1.9255	NA	0.33318	0.018218	1.8171	NA	-1.2665	0.47012	0	2	3	2	5	0	1	1
421930	ENSDARG00000091627	si:dkey-271j15.3	protein_coding	E007	exon	16	21334209	21334278	70	-	no	FALSE	TRUE	1.77	NA	1.4714	0.76832	0.29879	NA	-8.5419	0.50032	1.8058	NA	9.037	0.24771	1.8171	NA	-1.3479	0.43246	0	1	2	4	5	0	1	0
204588	ENSDARG00000045560	mybpc1	protein_coding	E028	exon	4	17771770	17771933	164	-	no	FALSE	TRUE	1.7473	NA	1.628	1	1.3027	NA	-0.41163	0.74844	1.605	NA	1.7611	NA	1.8171	NA	-1.1315	NA	0	3	2	2	5	0	1	1
43070	ENSDARG00000009499	syne1a	protein_coding	E016	exon	20	26304634	26304798	165	+	no	FALSE	TRUE	1.5754	NA	2.9083	0.0072379	2.3306	NA	3.3894	0.00025401	3.4811	NA	-0.49422	0.00010983	1.8171	NA	-0.92734	0.89313	0	1	4	1	5	0	1	5
408707	ENSDARG00000089200	si:dkey-103g5.4	protein_coding	E008	exon	15	21959850	21960297	448	+	no	FALSE	TRUE	1.5378	NA	1.7106	0.82006	1.4103	NA	0.89111	0.68207	2.0158	NA	0.75465	0.40363	1.8171	NA	-0.46018	0.1814	0	2	3	1	5	0	1	2
121171	ENSDARG00000026972	si:ch211-119o8.6	protein_coding	E003	exon	2	39021745	39021767	23	-	no	FALSE	TRUE	1.523	NA	0.89964	0.44177	0.29879	NA	-8.6685	0.99546	1.5146	NA	10.563	0.96065	1.8171	NA	0.040832	0.98092	0	1	2	3	5	0	1	0
437078	ENSDARG00000094037	si:dkey-76p14.2	protein_coding	E009	exon	11	24066029	24066147	119	+	no	FALSE	TRUE	1.4969	NA	1.9695	0.53913	0.29879	NA	-9.2593	0.9113	1.4853	NA	12.088	0.075949	1.8171	NA	-0.54504	NA	0	1	1	4	5	0	1	0
504912	ENSDARG00000101611	HUS1B	protein_coding	E004	exon	KN150170.1	11012	11025	14	+	no	FALSE	TRUE	1.4354	NA	-1.0801	0.77649	2.0006	NA	0.25667	0.012127	1.3455	NA	-1.293	0.29123	1.8171	NA	-0.58718	0.99598	2	2	0	2	5	0	1	2
165277	ENSDARG00000037995	gdf3	protein_coding	E008	exon	17	4093545	4093820	276	-	no	FALSE	TRUE	1.4247	NA	-3.1592	0.99309	1.8967	NA	-0.46786	0.41125	0.67276	NA	-2.6345	0.52344	1.8171	NA	-0.39274	0.99093	1	4	0	1	5	0	1	1
52962	ENSDARG00000011640	syt5b	protein_coding	E007	exon	24	7664360	7664541	182	-	no	FALSE	TRUE	1.4234	NA	-0.92893	0.33747	3.1085	NA	0.63686	0.93016	1.8175	NA	-1.5597	0.82897	1.8171	NA	-0.90092	NA	3	2	0	1	5	0	1	4
341957	ENSDARG00000075284	kansl1l	protein_coding	E011	exon	9	38951839	38951982	144	+	no	FALSE	TRUE	1.4115	NA	-13.02	0.99455	2.1846	NA	-1.2982	0.37511	0.38157	NA	-11.79	NA	1.8171	NA	-0.66025	NA	4	2	0	0	5	0	1	1
341493	ENSDARG00000075217	tdrd12	protein_coding	E022	exon	25	36608006	36608064	59	-	no	FALSE	TRUE	1.2754	NA	0.20386	0.99997	0.29516	NA	-11.539	NA	1.2234	NA	13.68	0.9526	1.8171	NA	-0.205	0.59236	1	0	2	2	5	0	1	0
85943	ENSDARG00000017982	cyp39a1	protein_coding	E007	exon	20	39309957	39310052	96	-	no	FALSE	TRUE	1.1771	NA	-13.852	NA	1.8931	NA	-1.1784	0.95232	0.38157	NA	-13.942	NA	1.8171	NA	0.33892	NA	2	3	0	0	5	0	1	1
241144	ENSDARG00000056917	si:rp71-45g20.4	protein_coding	E007	exon	9	28045634	28045722	89	-	no	FALSE	TRUE	1.0022	NA	0.8357	0.99947	0.70153	NA	-0.10603	NA	1.2845	NA	0.029206	0.9772	1.8171	NA	-2.5563	NA	1	0	1	2	5	0	1	1
129801	ENSDARG00000029482	ush2a	protein_coding	E084	exon	17	29655267	29655545	279	-	no	FALSE	TRUE	0.94139	NA	-15.44	0.34136	2.0006	NA	-0.18888	0.21489	0.76314	NA	-17.068	0.79865	1.8171	NA	-1.5535	NA	2	2	0	0	5	0	1	2
225325	ENSDARG00000054741	prkg2	protein_coding	E010	exon	5	39085514	39085612	99	-	no	FALSE	TRUE	0.78138	NA	1.0859	0.99976	0.70153	NA	0.8407	0.17009	1.0226	NA	0.1064	0.96952	1.8171	NA	-1.0142	NA	1	0	2	0	5	0	1	1
350525	ENSDARG00000076103	grid2ipa	protein_coding	E017	exon	3	18539594	18539663	70	-	no	FALSE	TRUE	0.74102	NA	12.742	1	0.40637	NA	12.995	0.95253	1.2552	NA	-0.99247	0.96899	1.8171	NA	-1.6947	NA	0	0	0	3	5	0	1	1
185183	ENSDARG00000042107	CNGB1	protein_coding	E005	exon	25	17417355	17417473	119	-	no	FALSE	TRUE	0.71832	NA	-0.18527	1	0.59758	NA	-13.807	0.28258	0.29119	NA	13.493	0.80596	1.8171	NA	-2.1816	0.98851	0	2	0	1	5	0	1	0
463303	ENSDARG00000098141	supt3h	protein_coding	E003	exon	17	5056148	5056167	20	-	no	FALSE	TRUE	0.7177	NA	-0.80736	0.02041	0.59395	NA	-9.2784	6.8677e-05	0.29119	NA	16.529	0.00011042	1.8171	NA	-1.3289	0.39792	1	1	0	1	5	0	1	0
414393	ENSDARG00000090267	CU062628.1	protein_coding	E004	exon	16	25219526	25219662	137	+	no	FALSE	TRUE	0.52018	NA	10.599	NA	0	NA	NA	NA	0.61169	NA	0.56245	NA	1.8171	NA	0.2656	NA	0	0	1	1	5	0	1	0
204764	ENSDARG00000045574	lrmp	protein_coding	E022	exon	4	17275290	17275377	88	-	no	FALSE	TRUE	0.49401	NA	14.789	0.95718	1.2191	NA	15.938	0.74014	1.7271	NA	-1.0247	0.62531	1.8171	NA	-0.40787	NA	0	0	0	2	5	0	1	3
223837	ENSDARG00000054418	ssuh2.2	protein_coding	E006	exon	22	31018375	31018437	63	-	no	FALSE	TRUE	0.49401	NA	11.104	0.99907	0.40637	NA	12.293	0.99175	0.96396	NA	-0.86863	0.95731	1.8171	NA	-0.95303	NA	0	0	0	2	5	0	1	1
414391	ENSDARG00000090267	CU062628.1	protein_coding	E003	exon	16	25219184	25219434	251	+	no	FALSE	TRUE	0.48205	NA	-0.63178	NA	0.29516	NA	-7.8663e-06	NA	0.29119	NA	-0.48825	NA	1.8171	NA	0.2656	NA	1	0	0	1	5	0	1	0
376790	ENSDARG00000078593	vwa8	protein_coding	E043	exon	9	17766914	17766918	5	-	no	FALSE	TRUE	0.27317	NA	9.7429	0.088331	0.81274	NA	11.836	1.009e-06	1.0836	NA	-2.1288	0.0017464	1.8171	NA	-0.97285	0.66754	0	0	1	0	5	0	1	2
371704	ENSDARG00000078161	prdm1c	protein_coding	E002	exon	20	48632024	48632213	190	+	no	FALSE	TRUE	0.24701	NA	11.369	0.43734	0	NA	NA	0.69523	0.29119	NA	11.559	0.46768	1.8171	NA	-1.0098	0.99867	0	0	0	1	5	0	1	0
211872	ENSDARG00000052158	il23r	protein_coding	E007	exon	6	34889436	34889572	137	+	no	FALSE	TRUE	0	NA	NA	NA	0	NA	NA	0.99788	0	NA	NA	NA	1.8171	NA	-0.27762	0.45935	0	0	0	0	5	0	1	0
369581	ENSDARG00000077955	rnf6	protein_coding	E001	exon	24	21218127	21218159	33	-	no	FALSE	TRUE	0	NA	NA	0.95256	0.40637	NA	10.951	0.018331	0.38157	NA	-10.489	0.047463	1.8171	NA	-1.1155	0.99197	0	0	0	0	5	0	1	1
32824	ENSDARG00000007371	slc26a3.1	protein_coding	E013	exon	4	18844234	18844340	107	+	no	FALSE	TRUE	0	NA	NA	NA	0	NA	NA	NA	0	NA	NA	NA	1.8171	NA	-2.8438	NA	0	0	0	0	5	0	1	0
61782	ENSDARG00000013389	zgc:110204	protein_coding	E002	exon	14	4346634	4346777	144	-	no	FALSE	TRUE	0	NA	NA	NA	0	NA	NA	0.93877	0	NA	NA	NA	1.8171	NA	-1.0918	NA	0	0	0	0	5	0	1	0
41109	ENSDARG00000009026	ANK2	protein_coding	E011	exon	1	13413387	13413584	198	+	no	FALSE	TRUE	225.85	0.75676	0.12082	0.000389	217.22	0.16711	0.41552	6.0712e-07	191.71	0.45112	-0.28622	6.8302e-05	1.7897	NA	0.34371	0.37311	236	264	188	230	0	2	3	169
48024	ENSDARG00000010565	aqp4	protein_coding	E005	exon	20	18286906	18287201	296	+	no	FALSE	TRUE	118.06	0.0031487	-0.63938	0.0048483	150.18	0.92221	0.023852	0.00023063	76.439	0.10189	-0.60661	0.31063	1.7897	NA	1.6801	NA	172	194	68	54	0	2	3	102
205795	ENSDARG00000045747	cped1	protein_coding	E010	exon	4	10652454	10652615	162	+	no	FALSE	TRUE	52.673	0.81703	-0.27262	0.018043	57.653	0.74329	-0.23932	0.018117	37.132	0.9729	-0.017707	0.10459	1.7897	NA	1.4938	NA	60	82	37	37	0	2	3	38
326664	ENSDARG00000073843	myo9ab	protein_coding	E003	exon	25	465924	466026	103	-	no	FALSE	TRUE	45.007	0.99958	0.01171	5.2733e-05	45.734	0.69899	-0.24062	2.2945e-05	39.2	0.73852	0.24837	0.00016266	1.7897	NA	1.0346	0.95662	51	51	38	43	0	2	3	38
130291	ENSDARG00000029668	crim1	protein_coding	E010	exon	17	39015703	39015831	129	-	no	FALSE	TRUE	43.489	0.84111	0.28456	0.30773	34.533	0.58509	-0.37943	0.22637	37.996	0.43642	0.65489	0.071699	1.7897	NA	1.608	0.99445	35	47	37	57	0	2	3	25
142173	ENSDARG00000032865	pacsin1a	protein_coding	E009	exon	23	3721484	3721519	36	-	no	FALSE	TRUE	36.533	0.91299	-0.12486	4.572e-07	20.385	0.17805	-0.78368	1.0881e-09	37.656	0.21049	0.76596	0.0025195	1.7897	NA	-1.6466	0.95976	21	23	47	54	0	2	3	18
298452	ENSDARG00000067701	myoz3a	protein_coding	E006	exon	14	914730	915206	477	+	no	FALSE	TRUE	34.308	0.881	0.36872	0.84502	28.898	0.23311	-0.82447	0.38321	20.268	0.38202	1.2041	0.83708	1.7897	NA	1.3912	NA	43	42	18	38	0	2	3	9
9561	ENSDARG00000002847	fndc1	protein_coding	E013	exon	20	31133504	31135504	2001	-	no	FALSE	TRUE	32.188	0.261	-0.62877	0.58215	40.123	0.62319	-0.30656	0.33928	21.022	0.73402	-0.35439	0.5668	1.7897	NA	0.18614	NA	36	62	18	17	0	2	3	27
480164	ENSDARG00000099476	zgc:174863	protein_coding	E002	exon	6	22793245	22793300	56	-	no	FALSE	TRUE	31.877	0.95001	-0.069119	0.71753	11.375	0.9222	-0.15225	0.0019043	33.753	0.98731	0.075955	9.4838e-05	1.7897	NA	0.72198	NA	14	12	31	70	0	2	3	9
482995	ENSDARG00000099730	pkma	protein_coding	E012	exon	18	1051998	1052164	167	+	no	FALSE	TRUE	29.698	0.4601	0.48656	0.57486	14.536	0.13768	-1.3313	0.014059	27.462	0.009426	1.7471	0.025627	1.7897	NA	1.7476	0.9902	19	19	38	42	0	2	3	8
132999	ENSDARG00000030364	angpt1	protein_coding	E002	exon	19	47231707	47231837	131	-	no	FALSE	TRUE	26.282	0.53378	-0.49119	0.77977	29.506	0.69921	-0.1535	2.9164e-05	18.613	0.89075	-0.26685	0.0046938	1.7897	NA	0.69809	0.46899	37	35	17	19	0	2	3	20
331796	ENSDARG00000074316	itga1	protein_coding	E013	exon	10	8966773	8966846	74	+	no	FALSE	TRUE	23.136	0.96538	0.0012136	0.11549	23.57	0.75242	-0.27173	0.0059427	20.448	0.72289	0.3459	0.0059737	1.7897	NA	0.45529	NA	26	26	20	22	0	2	3	20
147721	ENSDARG00000034588	scn4ab	protein_coding	E009	exon	3	22148829	22149089	261	+	no	FALSE	TRUE	23.113	0.93158	0.14091	0.076145	23.761	0.83892	0.19705	0.45744	19.484	0.95154	-0.05777	0.25904	1.7897	NA	1.2178	NA	26	28	20	20	0	2	3	19
356606	ENSDARG00000076757	ephb1	protein_coding	E004	exon	2	46817052	46817214	163	+	no	FALSE	TRUE	22.657	0.65109	-0.56141	0.095512	29.111	0.34075	-0.86791	0.13018	20.06	0.77433	0.25102	0.40748	1.7897	NA	1.1217	0.99479	24	37	15	17	0	2	3	27
156673	ENSDARG00000036383	si:ch73-335m24.5	protein_coding	E017	exon	14	33595996	33596210	215	-	no	FALSE	TRUE	21.668	0.61733	0.67411	0.011457	21.088	0.56454	0.77463	0.76462	18.019	0.95745	-0.069311	0.58463	1.7897	NA	-0.70299	0.99714	15	34	19	20	0	2	3	16
130961	ENSDARG00000029881	kcnh2a	protein_coding	E012	exon	2	24506038	24506289	252	+	no	FALSE	TRUE	20.401	0.91551	-0.14672	0.91116	20.707	0.64045	-0.29283	0.14502	14.572	0.90627	0.10749	0.30296	1.7897	NA	0.88854	0.83989	31	21	10	22	0	2	3	13
292862	ENSDARG00000063159	si:dkey-32e23.4	protein_coding	E007	exon	8	51000516	51000562	47	+	no	FALSE	TRUE	19.725	0.69658	-0.38669	0.35845	14.835	0.296	-0.95511	0.09531	15.46	0.6486	0.55597	0.071529	1.7897	NA	1.6045	0.17578	19	20	16	25	0	2	3	8
68693	ENSDARG00000014655	itpr1a	protein_coding	E058	exon	6	39985641	39985715	75	+	no	FALSE	TRUE	17.858	0.79154	-0.38034	0.051165	27.009	0.88492	-0.12777	0.0014577	16.361	0.86447	-0.23059	0.025253	1.7897	NA	1.7878	0.87028	27	27	8	12	0	2	3	27
308851	ENSDARG00000069435	cfap58	protein_coding	E013	exon	1	47175772	47175963	192	+	no	FALSE	TRUE	17.689	0.84109	0.2521	0.36138	13.981	0.98855	-0.011179	0.34419	16.14	0.84408	0.26647	0.59904	1.7897	NA	1.323	0.99561	14	18	20	19	0	2	3	11
345668	ENSDARG00000075685	tlr7	protein_coding	E014	exon	9	54547359	54548414	1056	+	no	FALSE	TRUE	16.078	0.42624	0.70606	1.0854e-06	14.845	0.74257	0.43705	0.00068214	19.513	0.73368	0.25667	0.0034836	1.7897	NA	0.023273	0	13	11	21	19	0	2	3	19
289021	ENSDARG00000062781	glsl	protein_coding	E008	exon	25	19400241	19400275	35	+	no	FALSE	TRUE	15.422	0.885	-0.23482	0.47416	13.213	0.34104	-1.2523	0.024161	8.8666	0.54415	0.96216	0.080389	1.7897	NA	2.0182	0.84176	18	21	12	12	0	2	3	4
338585	ENSDARG00000074902	nol4la	protein_coding	E010	exon	8	23275015	23275167	153	-	no	FALSE	TRUE	14.912	0.74519	-0.89067	0.46749	16.803	0.41075	-1.1492	0.0068981	9.4656	0.96217	0.22487	0.11655	1.7897	NA	2.2253	0.95097	30	13	4	15	0	2	3	10
308849	ENSDARG00000069435	cfap58	protein_coding	E012	exon	1	47173438	47173520	83	+	no	FALSE	TRUE	14.425	0.65397	-0.57957	0.36138	15.664	0.91151	0.10133	0.34419	12.242	0.574	-0.6785	0.59904	1.7897	NA	1.323	0.99561	21	14	10	14	0	2	3	13
275063	ENSDARG00000061486	DNAH10	protein_coding	E010	exon	5	27714925	27715115	191	+	no	FALSE	TRUE	14.108	0.32577	-0.89745	0.0088237	13.619	0.20059	-1.4287	0.048191	7.7043	0.78399	0.55189	0.037029	1.7897	NA	1.4507	NA	18	21	9	10	0	2	3	5
140879	ENSDARG00000032584	thnsl2	protein_coding	E006	exon	5	71315569	71315802	234	-	no	FALSE	TRUE	13.395	0.42974	-0.79066	0.82918	17.284	0.6094	0.55963	0.72384	10.294	0.1983	-1.2899	0.60747	1.7897	NA	2.0831	NA	16	23	10	6	0	2	3	14
248485	ENSDARG00000058180	exoc3l4	protein_coding	E003	exon	13	7058207	7058287	81	+	no	FALSE	TRUE	12.485	0.48394	-0.75365	0.67667	17.221	0.65793	0.45694	0.95699	13.076	0.19659	-1.2259	0.22123	1.7897	NA	1.5687	0.99702	17	15	10	9	0	2	3	19
302230	ENSDARG00000068460	otog	protein_coding	E045	exon	7	39244341	39244518	178	-	no	FALSE	TRUE	12.431	0.97663	0.09114	0.21228	10.945	0.17103	-1.5064	0.095488	8.2281	0.23169	1.5747	0.0015487	1.7897	NA	1.0233	NA	14	16	7	14	0	2	3	5
297839	ENSDARG00000067549	adamts12	protein_coding	E003	exon	5	8336080	8336233	154	-	no	FALSE	TRUE	12.227	0.99338	0.035113	0.13066	15.314	0.94959	0.092409	0.00015897	11.52	0.96687	-0.068107	0.10891	1.7897	NA	1.5434	0.96139	12	19	9	10	0	2	3	15
259141	ENSDARG00000059773	SRCIN1	protein_coding	E019	exon	3	37171864	37172156	293	-	no	FALSE	TRUE	11.319	0.055754	1.6084	0.011461	15.946	0.15646	1.2365	0.0022279	20.503	0.71877	0.37709	0.028377	1.7897	NA	2.4933	NA	6	8	14	17	0	2	3	29
346970	ENSDARG00000075806	kirrel3a	protein_coding	E009	exon	10	39835788	39835893	106	+	no	FALSE	TRUE	9.9882	0.49694	1.024	0.64637	11.163	0.92192	0.20479	0.0056868	15.024	0.42425	NA	0.32669	1.7897	NA	0.54504	1.3256e-05	10	3	10	17	0	2	3	18
264153	ENSDARG00000060280	pde9a	protein_coding	E008	exon	9	19640807	19640891	85	+	no	FALSE	TRUE	9.7114	0.73756	0.54448	0.22491	8.7253	0.13164	-2.6428	0.10419	4.0517	NA	3.2237	0.44676	1.7897	NA	0.23521	NA	13	15	6	6	0	2	3	1
38021	ENSDARG00000008414	exoc3l2a	protein_coding	E006	exon	5	36152574	36152684	111	+	no	FALSE	TRUE	9.4601	0.97431	-0.026245	0.36341	4.7444	0.093082	-14.312	0.0081198	6.6993	0.069124	13.686	0.023743	1.7897	NA	1.4082	NA	10	6	10	12	0	2	3	0
27142	ENSDARG00000006220	ugt1ab	protein_coding	E008	exon	9	10002364	10002489	126	-	no	FALSE	TRUE	9.3275	0.092273	1.6826	0.027407	4.6716	0.66086	0.89904	0.40682	8.1328	0.79994	0.74983	0.59754	1.7897	NA	2.4704	NA	7	6	13	11	0	2	3	2
351495	ENSDARG00000076213	DOCK4	protein_coding	E009	exon	25	21443592	21443711	120	-	no	FALSE	TRUE	8.342	0.69772	-0.99574	0.056819	15.956	0.88979	0.18889	0.0060737	10.897	0.63352	-1.1582	0.020768	1.7897	NA	1.801	0.31823	13	12	9	0	0	2	3	21
148517	ENSDARG00000034808	kcnip1b	protein_coding	E005	exon	10	22058590	22058660	71	+	no	FALSE	TRUE	7.7514	0.49725	-0.96829	0.88795	7.9823	1	-0.026751	0.09551	5.4901	0.61719	-0.95456	0.13585	1.7897	NA	2.741	0.99717	7	13	3	9	0	2	3	5
126829	ENSDARG00000028731	stat4	protein_coding	E010	exon	9	41384102	41384260	159	+	no	FALSE	TRUE	7.1529	0.95937	-0.071082	0.9306	8.8392	0.33626	1.2371	0.3034	10.057	0.15439	-1.4476	0.50222	1.7897	NA	1.2578	NA	8	4	5	12	0	2	3	13
135240	ENSDARG00000030961	ak8	protein_coding	E008	exon	5	29084163	29084234	72	+	no	FALSE	TRUE	7.1195	0.7405	-0.58169	0.32788	5.2692	0.44194	-1.4751	0.3685	4.9864	NA	0.94019	0.11287	1.7897	NA	0.98198	NA	7	8	5	9	0	2	3	2
134796	ENSDARG00000030832	otofa	protein_coding	E036	exon	20	31288167	31288242	76	+	no	FALSE	TRUE	6.8605	0.94831	-0.14252	0.18388	6.3771	0.97156	-0.088719	0.00021673	5.1671	NA	-0.12624	0.30209	1.7897	NA	0.33942	0.99305	8	8	5	7	0	2	3	4
227757	ENSDARG00000055136	si:dkey-101k6.5	protein_coding	E008	exon	9	38769850	38769963	114	-	no	FALSE	TRUE	6.4852	0.71649	-0.78006	0.13214	8.766	0.93415	-0.17888	0.61637	4.768	NA	-0.61675	0.55585	1.7897	NA	1.0976	NA	15	5	2	5	0	2	3	7
334590	ENSDARG00000074583	grid1a	protein_coding	E012	exon	17	26306868	26306969	102	+	no	FALSE	TRUE	6.2093	0.88141	-0.22398	0.011266	5.2656	0.070746	-2.5201	0	3.9095	NA	1.5964	3.8336e-05	1.7897	NA	1.914	0.23974	8	7	8	2	0	2	3	2
231470	ENSDARG00000055698	pcnxl2	protein_coding	E005	exon	13	23544678	23544782	105	+	no	FALSE	TRUE	6.157	0.99102	0.044844	0.58694	11.361	0.62902	0.57624	0.13471	9.5745	0.72159	-0.50933	0.089491	1.7897	NA	1.9896	NA	8	7	6	4	0	2	3	17
21309	ENSDARG00000005126	large	protein_coding	E005	exon	4	73579851	73579961	111	-	no	FALSE	TRUE	5.8195	0.79075	-0.63344	4.8817e-05	8.8117	0.73655	0.48965	2.9825e-06	6.2332	0.49038	-1.1098	0.038057	1.7897	NA	1.4431	3.456e-05	9	7	3	5	0	2	3	10
79761	ENSDARG00000016815	casc1	protein_coding	E017	exon	4	17259394	17259554	161	+	no	FALSE	TRUE	5.6145	0.45884	1.2808	0.45453	3.2998	NA	0.97423	0.87451	5.8057	0.9175	0.28638	0.98265	1.7897	NA	1.731	NA	3	4	10	5	0	2	3	3
322577	ENSDARG00000071437	ptprc	protein_coding	E013	exon	22	22980957	22981054	98	-	no	FALSE	TRUE	5.5146	0.62788	-1.234	0.33526	4.7173	0.87111	-0.8275	0.93814	5.8985	0.7542	-0.49466	0.36103	1.7897	NA	-0.13064	0.35648	1	8	7	6	0	2	3	5
493743	ENSDARG00000100614	zgc:171497	protein_coding	E002	exon	KN150335.1	15526	15644	119	-	no	FALSE	TRUE	5.4784	0.68296	1.0584	0.39413	1.4103	NA	0.30219	0.92732	6.6475	0.70314	0.78472	0.13006	1.7897	NA	1.2892	NA	0	2	12	7	0	2	3	2
4466	ENSDARG00000001825	cfap43	protein_coding	E031	exon	13	24606797	24606885	89	+	no	FALSE	TRUE	5.3608	0.86006	-0.40231	0.0015517	6.7035	0.76246	0.53914	0.166	5.3797	0.58391	-0.9544	0.027465	1.7897	NA	1.2257	NA	7	6	3	6	0	2	3	7
115079	ENSDARG00000025108	magixa	protein_coding	E005	exon	8	22761797	22761983	187	-	no	FALSE	TRUE	5.2316	0.88286	-0.43902	0.61269	4.3837	0.40986	-1.7216	0.71663	3.589	NA	1.2736	0.20681	1.7897	NA	1.8297	0.8878	4	8	7	2	0	2	3	2
261427	ENSDARG00000059987	dnah12	protein_coding	E025	exon	23	19599130	19599270	141	-	no	FALSE	TRUE	4.8828	NA	-1.3245	0.18064	8.2286	0.57257	0.70668	0.10791	5.6801	0.14475	-2.0527	0.028311	1.7897	NA	1.5937	NA	5	9	4	2	0	2	3	10
428721	ENSDARG00000092722	unc5da	protein_coding	E010	exon	21	16247722	16247757	36	-	no	FALSE	TRUE	4.4103	NA	-0.64346	0.81451	7.2174	0.85033	0.34618	0.4623	5.2985	0.62383	-0.96887	0.64999	1.7897	NA	0.98653	0.16477	7	5	4	2	0	2	3	9
350245	ENSDARG00000076073	ap1s3a	protein_coding	E005	exon	15	43295291	43295435	145	-	no	FALSE	TRUE	4.2395	NA	1.9764	0.71234	0.70153	NA	0.74433	0.92594	5.0993	NA	1.2421	0.74465	1.7897	NA	0.54469	0.73658	1	0	2	14	0	2	3	1
301819	ENSDARG00000068382	pglyrp5	protein_coding	E003	exon	18	40915117	40915309	193	-	no	FALSE	TRUE	4.1022	NA	0.94429	0.97985	1.4794	NA	-9.3067	0.97235	3.4376	NA	9.4507	NA	1.7897	NA	1.7794	NA	4	1	8	3	0	2	3	0
342354	ENSDARG00000075327	dock10	protein_coding	E039	exon	15	2001775	2001840	66	-	no	FALSE	TRUE	3.972	NA	1.4615	0.3122	3.1085	NA	0.23117	0.45867	4.8173	NA	1.2774	0.0011048	1.7897	NA	1.6208	NA	3	2	3	8	0	2	3	4
254478	ENSDARG00000058969	cntnap2a	protein_coding	E011	exon	24	17406995	17407165	171	-	no	FALSE	TRUE	3.737	NA	1.0735	0.96032	2.0006	NA	-0.9579	0.27713	4.0542	NA	1.8888	0.30659	1.7897	NA	1.1431	0.9977	2	2	3	8	0	2	3	2
216562	ENSDARG00000053036	si:ch211-203b20.7	protein_coding	E006	exon	18	34002030	34002306	277	-	no	FALSE	TRUE	3.6922	NA	-0.28236	0.99898	2.7931	NA	-1.561	0.54644	2.5078	NA	1.1558	0.61799	1.7897	NA	1.1688	NA	1	7	3	4	0	2	3	1
230546	ENSDARG00000055559	chrna6	protein_coding	E006	exon	1	21821109	21821324	216	-	no	FALSE	TRUE	3.5019	NA	2.5667	1	0.89274	NA	-11.377	0.16576	3.291	NA	12.746	0.88016	1.7897	NA	1.2932	0.94811	1	2	3	8	0	2	3	0
114039	ENSDARG00000024847	col5a2b	protein_coding	E024	exon	6	11225534	11225632	99	+	no	FALSE	TRUE	3.3	NA	0.80054	0.95723	2.6055	NA	-0.27334	0.4039	2.9773	NA	0.93832	NA	1.7897	NA	-0.5315	NA	0	6	6	1	0	2	3	2
366525	ENSDARG00000077654	grm8a	protein_coding	E011	exon	4	3686465	3686604	140	+	no	FALSE	TRUE	3.1947	NA	0.42321	0.47374	3.4146	NA	-0.035332	0.15968	3.6233	NA	0.42277	0.81218	1.7897	NA	1.1927	0.62848	1	5	2	5	0	2	3	4
125655	ENSDARG00000028333	nitr9	protein_coding	E009	exon	7	17056970	17057142	173	+	no	FALSE	TRUE	3.059	NA	-0.48664	0.80681	0.88549	NA	-10.7	0.79246	2.7673	NA	11.116	0.16428	1.7897	NA	1.7573	0.28755	3	0	5	4	0	2	3	0
475249	ENSDARG00000099092	RASGRP2	protein_coding	E007	exon	7	71978749	71979030	282	-	no	FALSE	TRUE	3	NA	-0.019396	0.82393	3.4146	NA	-0.22576	0.89815	3.3907	NA	0.18794	0.97301	1.7897	NA	1.241	NA	1	5	4	2	0	2	3	4
545573	ENSDARG00000105043	si:dkey-152b24.6	protein_coding	E004	exon	16	46611558	46611612	55	-	no	FALSE	TRUE	2.8359	NA	0.23591	0.87063	0.29516	NA	-12	NA	3.0585	NA	12.291	0.63316	1.7897	NA	2.2663	0.9798	1	0	5	5	0	2	3	0
202142	ENSDARG00000045145	shisa9a	protein_coding	E004	exon	12	19740764	19740870	107	-	no	FALSE	TRUE	2.7354	NA	1.532	0.64509	1.3027	NA	-0.62743	0.58	2.7697	NA	1.9962	0.42326	1.7897	NA	1.047	0.99693	0	3	2	6	0	2	3	1
408435	ENSDARG00000089172	PTPRM	protein_coding	E019	exon	2	58906219	58906255	37	+	no	FALSE	TRUE	2.4042	NA	-1.0547	0.97264	4.4149	0.86873	-0.47926	0.03707	2.5196	NA	-0.684	0.3951	1.7897	NA	1.5602	NA	2	6	1	1	0	2	3	5
216564	ENSDARG00000053036	si:ch211-203b20.7	protein_coding	E007	exon	18	34004150	34004251	102	-	no	FALSE	TRUE	2.2543	NA	0.23827	0.99898	1.1843	NA	-12.762	0.54644	1.5439	NA	12.707	0.61799	1.7897	NA	1.1688	NA	3	1	3	2	0	2	3	0
524731	ENSDARG00000103284	NCSTN	protein_coding	E016	exon	2	58205909	58205997	89	-	no	FALSE	TRUE	2.1922	NA	-1.7695	0.40355	2.0698	NA	-12.263	0	0.641	NA	11.808	0	1.7897	NA	1.2333	0.10119	6	1	2	0	0	2	3	0
449751	ENSDARG00000095962	fhdc5	protein_coding	E005	exon	23	45192966	45193030	65	-	no	FALSE	TRUE	2.1912	NA	-0.11865	0.62534	2.7058	NA	-0.10851	0.9512	2.3388	NA	-0.03535	0.40775	1.7897	NA	1.1937	NA	2	3	1	3	0	2	3	3
149689	ENSDARG00000035133	pho	protein_coding	E011	exon	5	61664552	61664566	15	+	no	FALSE	TRUE	2.0432	NA	2.7664	0.0087986	0.70516	NA	1.2725	0.18473	2.5078	NA	1.4824	0.80084	1.7897	NA	1.1831	0.78056	0	1	3	4	0	2	3	1
537808	ENSDARG00000104339	SMARCA4	protein_coding	E016	exon	6	72284	72394	111	+	no	FALSE	TRUE	2.0319	NA	1.9782	0.47813	1.4103	NA	0.34602	0.62411	2.5982	NA	1.617	0.8193	1.7897	NA	1.5774	0.99832	0	2	3	3	0	2	3	2
397888	ENSDARG00000087071	chrna4a	protein_coding	E012	exon	6	58527418	58527543	126	+	no	FALSE	TRUE	2.0312	NA	0.30297	0.93798	0.59395	NA	-11.926	0.97733	1.8351	NA	12.909	0.96197	1.7897	NA	2.112	0.11351	1	1	3	3	0	2	3	0
156631	ENSDARG00000036376	cldn7a	protein_coding	E006	exon	7	22354814	22355696	883	+	no	FALSE	TRUE	2.0051	NA	1.0035	0.98467	1.4067	NA	0.58201	0.95333	2.5689	NA	0.2561	0.99473	1.7897	NA	0.66835	NA	1	1	2	4	0	2	3	2
202401	ENSDARG00000045180	acta2	protein_coding	E009	exon	12	16991170	16991351	182	+	no	FALSE	TRUE	1.9329	NA	-1.9737	1	2.1919	NA	-0.61723	0.31035	0.99326	NA	-1.4272	0.49752	1.7897	NA	-0.10073	NA	2	4	1	1	0	2	3	1
14219	ENSDARG00000003795	IDH2	protein_coding	E030	exon	18	26122072	26122078	7	-	no	FALSE	TRUE	1.8075	NA	16.232	0.12272	0	NA	NA	2.5187e-07	2.1263	NA	8.6972	7.7916e-09	1.7897	NA	1.4342	0.25227	0	0	3	4	0	2	3	0
109397	ENSDARG00000023176	tdo2b	protein_coding	E010	exon	11	33832122	33832249	128	-	no	FALSE	TRUE	1.7064	NA	0.66589	NA	1.4103	NA	-1.3913	0.58619	2.2191	NA	2.2889	0.45946	1.7897	NA	0.85406	NA	0	2	0	5	0	2	3	2
13002	ENSDARG00000003533	col8a1b	protein_coding	E002	exon	22	28697009	28699667	2659	-	no	FALSE	TRUE	1.6698	NA	0.95783	NA	1.8858	NA	0.54263	NA	0.96396	NA	NA	NA	1.7897	NA	0.89858	NA	4	1	0	2	0	2	3	1
114035	ENSDARG00000024847	col5a2b	protein_coding	E022	exon	6	11224970	11225014	45	+	no	FALSE	TRUE	1.5259	NA	0.55516	0.95723	1.7055	NA	0.73165	0.4039	1.7246	NA	-0.28275	NA	1.7897	NA	-0.5315	NA	1	2	3	0	0	2	3	2
360360	ENSDARG00000077068	si:ch211-11p18.6	protein_coding	E054	exon	22	9412443	9412608	166	+	no	FALSE	TRUE	1.5246	NA	0.042354	0.97032	0.88549	NA	-14.666	0.087402	0.9615	NA	14.295	0.98296	1.7897	NA	0.93026	NA	3	0	3	0	0	2	3	0
152268	ENSDARG00000035606	aldh3b2	protein_coding	E002	exon	5	18976321	18976431	111	+	no	FALSE	TRUE	1.4628	NA	-0.95972	0.99924	1.6015	NA	-1.4275	0.99473	0.99326	NA	0.13584	0.99801	1.7897	NA	2.3831	0.99942	0	4	1	1	0	2	3	1
451207	ENSDARG00000096307	CACNA1I	protein_coding	E032	exon	6	500336	500487	152	+	no	FALSE	TRUE	1.4342	NA	-0.784	0.9877	2.8061	NA	-0.1917	0.63818	2.1087	NA	-0.64602	0.79407	1.7897	NA	1.4502	NA	4	0	0	2	0	2	3	4
471449	ENSDARG00000098805	vwa11	protein_coding	E001	exon	1	43368763	43369336	574	-	no	FALSE	TRUE	1.4247	NA	-1.0064	NA	1.8967	NA	-0.14059	NA	0.67276	NA	-0.86326	NA	1.7897	NA	0.040385	NA	1	4	0	1	0	2	3	1
524688	ENSDARG00000103283	si:dkey-238o14.7	protein_coding	E005	exon	4	67776654	67776811	158	+	no	FALSE	TRUE	1.3135	NA	13.178	NA	0	NA	NA	NA	1.5439	NA	12.3	NA	1.7897	NA	0.30118	NA	0	0	3	2	0	2	3	0
318609	ENSDARG00000070831	rftn1a	protein_coding	E011	exon	19	20734646	20734757	112	-	no	FALSE	TRUE	1.201	NA	-1.1239	0.15777	1.7091	NA	0.14096	0.094036	1.3455	NA	-1.1515	0.67416	1.7897	NA	0.77161	0.99797	0	3	0	2	0	2	3	2
257233	ENSDARG00000059466	wasf3a	protein_coding	E002	exon	5	67329461	67329562	102	-	no	FALSE	TRUE	1.0284	NA	0.50437	1	0.29516	NA	-12.124	0.71717	0.93219	NA	12.637	0.35576	1.7897	NA	0.74686	0.99466	1	0	2	1	0	2	3	0
370726	ENSDARG00000078088	si:ch211-186j3.6	protein_coding	E003	exon	7	47148153	47148307	155	-	no	FALSE	TRUE	1.0164	NA	-0.47387	0.35159	0.59032	NA	-14.005	0.023	0.641	NA	12.691	0.38781	1.7897	NA	1.602	0.66672	2	0	2	0	0	2	3	0
495860	ENSDARG00000100788	TRIP10	protein_coding	E012	exon	1	58234727	58234729	3	+	no	FALSE	TRUE	0.78138	NA	0.72277	0.87028	0.29516	NA	-11.738	0.0155	0.641	NA	12.247	0.51447	1.7897	NA	2.3495	0.95201	1	0	2	0	0	2	3	0
101559	ENSDARG00000020994	wu:fb63a08	protein_coding	E007	exon	2	47438323	47438427	105	+	no	FALSE	TRUE	0.76719	NA	13.221	NA	0.40637	NA	11.683	NA	1.2845	NA	-0.32581	NA	1.7897	NA	0.9536	NA	0	0	1	2	0	2	3	1
200417	ENSDARG00000044795	entpd2b	protein_coding	E005	exon	21	11421642	11421869	228	+	no	FALSE	TRUE	0.74102	NA	11.14	NA	0.40637	NA	10.157	NA	1.2552	NA	-0.11086	NA	1.7897	NA	-0.20512	NA	0	0	0	3	0	2	3	1
475757	ENSDARG00000099115	FO904953.1	protein_coding	E030	exon	19	906915	907098	184	+	no	FALSE	TRUE	0.70698	NA	-14.619	4.1725e-06	0.89637	NA	-13.313	0.025883	0	NA	NA	0.045979	1.7897	NA	3.0336	NA	0	3	0	0	0	2	3	0
414711	ENSDARG00000090342	CFAP100	protein_coding	E013	exon	6	17781564	17781652	89	-	no	FALSE	TRUE	0.70511	NA	-14	0.77401	1.2919	NA	-0.42938	0.37167	0.38157	NA	-13.799	0.4371	1.7897	NA	1.2074	NA	3	0	0	0	0	2	3	1
361900	ENSDARG00000077201	myo7bb	protein_coding	E013	exon	2	23233867	23234022	156	-	no	FALSE	TRUE	0.52018	NA	14.175	1	1.2191	NA	15.927	0.021401	1.7564	NA	-1.662	0.98589	1.7897	NA	1.7893	0.99248	0	0	1	1	0	2	3	3
220588	ENSDARG00000053746	CABZ01084566.1	protein_coding	E005	exon	2	1338168	1338350	183	+	no	FALSE	TRUE	0.50883	NA	-0.43374	NA	1.5179	NA	1.4579	NA	1.4652	NA	-1.5066	NA	1.7897	NA	0.55217	NA	0	1	1	0	0	2	3	3
546255	ENSDARG00000105104	si:dkey-223p19.1	protein_coding	E001	exon	21	45446176	45446833	658	+	no	FALSE	TRUE	0.49401	NA	11.553	1	0	NA	NA	0.39139	0.58239	NA	10.959	0.61799	1.7897	NA	1.0741	0.99877	0	0	0	2	0	2	3	0
30055	ENSDARG00000006816	gtf2f2b	protein_coding	E008	exon	9	18897279	18897605	327	+	no	FALSE	TRUE	0.4707	NA	-12.344	1	0.59395	NA	-12.237	0.12963	0	NA	NA	0.0044697	1.7897	NA	1.6579	0.64984	1	1	0	0	0	2	3	0
221439	ENSDARG00000053939	tgfa	protein_coding	E004	exon	6	41001004	41001118	115	+	no	FALSE	TRUE	0.4707	NA	-11.378	0.99996	0.59395	NA	-11.734	0.0082519	0	NA	NA	NA	1.7897	NA	0.96228	NA	1	1	0	0	0	2	3	0
351022	ENSDARG00000076160	si:dkey-285e18.2	protein_coding	E009	exon	4	40296128	40296304	177	+	no	FALSE	TRUE	0.27317	NA	12.945	NA	3.6573	1	11.543	0.98955	3.7546	NA	0.91327	0.97827	1.7897	NA	1.2151	NA	0	0	1	0	0	2	3	9
448537	ENSDARG00000095805	si:dkey-16n15.6	protein_coding	E003	exon	8	23371102	23371175	74	+	no	FALSE	TRUE	0.24701	NA	11.002	NA	0.40637	NA	11.145	NA	0.67276	NA	-0.4674	NA	1.7897	NA	1.9269	NA	0	0	0	1	0	2	3	1
109389	ENSDARG00000023176	tdo2b	protein_coding	E006	exon	11	33826789	33826900	112	-	no	FALSE	TRUE	0.24701	NA	11.471	NA	4.0637	0.1773	14.088	0.58619	4.1069	NA	-2.334	0.45946	1.7897	NA	0.85406	NA	0	0	0	1	0	2	3	10
423245	ENSDARG00000091860	zgc:194007	protein_coding	E003	exon	8	42710218	42710271	54	+	no	FALSE	TRUE	0.24701	NA	11.976	NA	0	NA	NA	NA	0.29119	NA	12.132	NA	1.7897	NA	1.7494	NA	0	0	0	1	0	2	3	0
114037	ENSDARG00000024847	col5a2b	protein_coding	E023	exon	6	11225353	11225406	54	+	no	FALSE	TRUE	0.23566	NA	-13.358	0.95723	1.1115	NA	2.3161	0.4039	0.76314	NA	-15.748	NA	1.7897	NA	-0.5315	NA	0	1	0	0	0	2	3	2
430507	ENSDARG00000093008	adgrf3b	protein_coding	E012	exon	20	35605868	35605926	59	-	no	FALSE	TRUE	0	NA	NA	0.99915	0	NA	NA	0.9954	0	NA	NA	0.83925	1.7897	NA	1.4003	0.99734	0	0	0	0	0	2	3	0
503893	ENSDARG00000101522	CABZ01069081.1	protein_coding	E003	exon	25	972508	972594	87	-	no	FALSE	TRUE	0	NA	NA	1	3.2509	NA	14.016	0.64499	3.0526	NA	-14.7	0.65357	1.7897	NA	0.41086	NA	0	0	0	0	0	2	3	8
417545	ENSDARG00000090815	kcnj10a	protein_coding	E001	exon	7	6428836	6429230	395	-	no	FALSE	TRUE	0	NA	NA	0.54646	0	NA	NA	0.98255	0	NA	NA	0.85877	1.7897	NA	1.7831	NA	0	0	0	0	0	2	3	0
233319	ENSDARG00000055986	si:ch211-165b19.5	protein_coding	E002	exon	9	32847198	32847455	258	-	no	FALSE	TRUE	0	NA	NA	NA	0	NA	NA	NA	0	NA	NA	NA	1.7897	NA	1.0018	NA	0	0	0	0	0	2	3	0
441747	ENSDARG00000094696	si:dkey-201c13.2	protein_coding	E002	exon	5	25482573	25482989	417	+	no	FALSE	TRUE	0	NA	NA	0.99924	0	NA	NA	1	0	NA	NA	0.99356	1.7897	NA	1.9873	0.9971	0	0	0	0	0	2	3	0
230200	ENSDARG00000055527	cmn	protein_coding	E026	exon	12	13096810	13096860	51	+	no	FALSE	TRUE	837.34	0.94825	0.025856	4.6035e-11	582.08	0.84844	-0.010725	6.9259e-12	531.43	0.8194	0.04759	0	1.7823	NA	-14.79	0.99724	823	976	752	844	5	1	0	117
350771	ENSDARG00000076126	si:ch73-187m15.4	protein_coding	E003	exon	19	47989057	47989238	182	-	no	FALSE	TRUE	686.52	0.13536	-0.86485	0.00013754	865.04	0.36165	-1.7376	0.011907	2.246	NA	0.79939	0.97452	1.7823	NA	-13.673	0.99738	1336	1574	4	2	5	1	0	1
141191	ENSDARG00000032630	neb	protein_coding	E041	exon	9	23027957	23028061	105	-	no	FALSE	TRUE	605.17	0.134	-0.43874	0	647.6	8.7178e-10	-1.0365	5.1743e-12	273.79	0.11483	0.60433	2.6877e-07	1.7823	NA	-17.139	0.99882	994	889	274	353	5	1	0	218
187999	ENSDARG00000042559	tnni1c	protein_coding	E002	exon	18	6487296	6487478	183	-	no	FALSE	TRUE	250.67	0.37079	-0.17868	0.48857	199.99	0.3761	-0.22517	5.2143e-08	158.64	0.8506	0.037667	7.6348e-06	1.7823	NA	-12.12	NA	282	301	192	247	5	1	0	66
470630	ENSDARG00000098747	CU633479.1	protein_coding	E018	exon	24	41041002	41041172	171	-	no	FALSE	TRUE	245.15	0.91115	-0.0081156	1	172.17	0.95638	-0.016578	0.9976	165.29	0.96988	0.0093729	0.99853	1.7823	NA	-4.171	NA	199	313	203	280	5	1	0	49
470632	ENSDARG00000098747	CU633479.1	protein_coding	E019	exon	24	41041258	41041407	150	-	no	FALSE	TRUE	204.45	0.93592	-0.0048243	1	142.94	0.9149	-0.044058	0.9976	137.77	0.97329	0.041342	0.99853	1.7823	NA	-4.171	NA	164	262	186	216	5	1	0	40
175558	ENSDARG00000040045	cldn1	protein_coding	E007	exon	2	46954	47139	186	-	no	FALSE	TRUE	159.77	0.26696	0.22861	0.18976	90.934	0.90746	-0.013565	0.73949	154.92	0.32345	0.29455	0.0022924	1.7823	NA	-10.25	NA	94	119	178	247	5	1	0	68
100005	ENSDARG00000020741	fga	protein_coding	E013	exon	1	9383605	9383935	331	-	no	FALSE	TRUE	118.64	0.93398	-0.090524	0.11465	122.41	0.084869	0.52725	3.2956e-07	97.71	0.27131	-0.61456	6.1135e-05	1.7823	NA	-10.408	NA	124	158	100	101	5	1	0	95
185979	ENSDARG00000042210	sema3ab	protein_coding	E011	exon	18	9457452	9457566	115	+	no	FALSE	TRUE	114.14	0.76757	-0.1104	0.020207	108.43	0.30955	-0.35372	2.0985e-10	70.456	0.64024	0.044904	0.0010743	1.7823	NA	-11.65	0.79904	144	154	77	93	5	1	0	49
104835	ENSDARG00000021720	col7a1	protein_coding	E110	exon	6	40264491	40264610	120	-	no	FALSE	TRUE	111.6	0.91182	-0.026342	0	135.59	0.33431	-0.34548	0.00091436	77.906	0.63717	0.27663	4.096e-09	1.7823	NA	-15.74	0.98238	145	180	67	68	5	1	0	96
205203	ENSDARG00000045639	elavl4	protein_coding	E009	exon	8	16018477	16018602	126	+	no	FALSE	TRUE	106.62	0.87687	0.11245	5.2638e-06	148.99	0.53624	0.26829	7.4262e-12	124.17	0.96718	-0.19608	8.3142e-08	1.7823	NA	-13.699	0.99609	126	128	72	110	5	1	0	181
205887	ENSDARG00000045748	stab2	protein_coding	E032	exon	4	10744832	10744921	90	+	no	FALSE	TRUE	95.387	0.65228	-0.54503	3.4062e-08	111.07	0.49722	-0.55607	7.7157e-06	67.105	0.98096	-0.0115	1.3166e-06	1.7823	NA	-15.274	0.99526	165	104	75	47	5	1	0	77
185981	ENSDARG00000042210	sema3ab	protein_coding	E012	exon	18	9457646	9457715	70	+	no	FALSE	TRUE	93.907	0.93391	0.10482	0.020207	78.334	0.0094582	-1.0158	2.0985e-10	55.674	0.014924	0.92199	0.0010743	1.7823	NA	-11.65	0.79904	121	110	67	86	5	1	0	24
38478	ENSDARG00000008487	dmd	protein_coding	E094	exon	1	10347751	10347810	60	-	no	FALSE	TRUE	87.155	0.58198	0.3397	0.0030855	77.28	0.44544	-0.46085	1.0237e-09	68.45	0.068089	0.74751	0.00010221	1.7823	NA	-15.639	0.074504	112	80	75	87	5	1	0	50
51639	ENSDARG00000011422	ryr1a	protein_coding	E032	exon	10	33495932	33496068	137	+	no	FALSE	TRUE	81.669	0.96721	-0.010076	0	99.352	0.92583	0.078366	0.00047766	58.202	0.91088	-0.10017	0.012811	1.7823	NA	-16.335	0.95738	116	120	45	56	5	1	0	72
146922	ENSDARG00000034307	chrne	protein_coding	E007	exon	5	37845662	37845762	101	-	no	FALSE	TRUE	77.284	0.9609	-0.07836	0.1673	68.627	0.59067	0.24502	0.067158	58.111	0.66968	-0.37719	0.30294	1.7823	NA	-11.31	NA	89	86	58	82	5	1	0	41
205201	ENSDARG00000045639	elavl4	protein_coding	E008	exon	8	16008793	16008879	87	+	no	FALSE	TRUE	75.727	0.95758	-0.0072362	5.2638e-06	103.89	0.91924	0.10506	7.4262e-12	82.718	0.99431	-0.15298	8.3142e-08	1.7823	NA	-13.699	0.99609	93	94	51	72	5	1	0	119
271722	ENSDARG00000061131	kif21a	protein_coding	E034	exon	25	35254319	35254518	200	+	no	FALSE	TRUE	70.498	0.97466	0.054716	0.005371	85.708	0.84203	0.10556	1.5654e-07	66.156	0.87043	-0.074991	0.0033858	1.7823	NA	-16.4	0.99501	85	90	44	70	5	1	0	83
522509	ENSDARG00000103067	adgrd2	protein_coding	E020	exon	8	52829758	52829878	121	+	no	FALSE	TRUE	65.696	0.43589	-0.4142	0.030648	82.283	0.43197	-0.34656	0.0021335	40.086	0.9595	-0.1013	0.0020784	1.7823	NA	-14.48	NA	110	96	35	31	5	1	0	52
204214	ENSDARG00000045524	lamb1b	protein_coding	E028	exon	4	25750428	25750797	370	+	no	FALSE	TRUE	60.017	0.16039	-0.51521	0.023462	52.698	0.72595	-0.18076	0.17591	38.952	0.73701	-0.28479	0.15189	1.7823	NA	-14.538	NA	75	71	46	53	5	1	0	23
192217	ENSDARG00000043210	nfic	protein_coding	E003	exon	8	20592425	20592680	256	+	no	FALSE	TRUE	55.645	0.97345	-0.069738	0.38142	49.512	0.28754	-0.55693	0.60329	49.694	0.36753	0.52059	0.15933	1.7823	NA	-14.549	0.72758	57	55	62	50	5	1	0	40
137752	ENSDARG00000031751	npr1a	protein_coding	E006	exon	19	26978293	26978387	95	+	no	FALSE	TRUE	53.458	0.88187	0.14646	0.00013034	63.144	0.62417	0.29098	0.067805	54.928	0.92446	-0.13408	0.053153	1.7823	NA	-14.444	0.99475	65	56	58	37	5	1	0	67
104803	ENSDARG00000021720	col7a1	protein_coding	E094	exon	6	40250735	40250836	102	-	no	FALSE	TRUE	45.278	0.93174	-0.04846	0	52.09	0.1817	-0.68685	0.00091436	28.284	0.75653	0.59245	4.096e-09	1.7823	NA	-15.74	0.98238	68	65	15	40	5	1	0	31
291349	ENSDARG00000063007	apc2	protein_coding	E013	exon	11	7286540	7286653	114	-	no	FALSE	TRUE	44.64	0.81512	-0.21882	0.41488	40.212	0.053977	-0.97297	0.054507	30.235	0.20536	0.77134	0.025179	1.7823	NA	-12.753	NA	51	57	36	38	5	1	0	20
341862	ENSDARG00000075271	rapgef5a	protein_coding	E017	exon	19	2858689	2858984	296	+	no	FALSE	TRUE	44.191	0.94969	0.15185	0.81409	47.568	0.5489	-0.25699	0.0015244	32.747	0.73284	0.47406	3.6046e-05	1.7823	NA	-15.083	NA	56	59	22	45	5	1	0	33
47713	ENSDARG00000010477	p2rx3a	protein_coding	E011	exon	14	21656325	21656427	103	-	no	FALSE	TRUE	41.011	0.97163	-0.092176	1.2034e-11	34.83	0.68451	0.35745	0.0049737	37.045	0.62349	-0.42504	0.03894	1.7823	NA	-14.115	8.1279e-06	42	37	45	41	5	1	0	28
290975	ENSDARG00000062974	itga2.2	protein_coding	E030	exon	10	9107230	9107337	108	+	no	FALSE	TRUE	37.644	0.43025	-0.46379	9.857e-07	47.238	0.62668	-0.28472	3.3928e-06	29.151	0.84767	-0.22447	1.0744e-07	1.7823	NA	-15.516	NA	48	59	23	25	5	1	0	38
81510	ENSDARG00000017128	MYOF	protein_coding	E039	exon	13	29148676	29148774	99	+	no	FALSE	TRUE	37.284	0.94265	0.14051	8.031e-07	37.014	0.9239	-0.12312	0.12766	25.287	0.80569	0.26562	0.065834	1.7823	NA	-15.245	NA	56	40	33	23	5	1	0	21
468262	ENSDARG00000098551	BICD1	protein_coding	E002	exon	4	1546880	1547353	474	-	no	FALSE	TRUE	35.335	0.93357	-0.11386	0.96941	43.347	0.91242	-0.056517	0.68205	36.136	0.98545	-0.068063	0.84002	1.7823	NA	-11.806	NA	40	43	28	33	5	1	0	46
548752	ENSDARG00000105296	AP3B2	protein_coding	E018	exon	25	5599216	5599287	72	-	no	FALSE	TRUE	33.2	0.69021	-0.37021	7.3952e-05	42.29	0.67838	-0.28323	0.00030804	31.551	0.95015	-0.063175	0.0010289	1.7823	NA	-15.012	NA	48	37	23	28	5	1	0	42
344461	ENSDARG00000075555	adamts17	protein_coding	E019	exon	7	9976318	9976470	153	+	no	FALSE	TRUE	32.383	0.82439	0.20833	0.66051	30.218	0.84045	-0.12614	1.4011e-05	25.897	0.65858	0.39605	0.037493	1.7823	NA	-14.484	0.98878	35	38	24	35	5	1	0	21
418714	ENSDARG00000091009	si:ch211-28p3.4	protein_coding	E001	exon	12	30448648	30448926	279	+	no	FALSE	TRUE	30.229	0.84309	0.15081	0.94284	28.027	0.65691	-0.35671	0.91934	24.642	0.5052	0.58203	0.93362	1.7823	NA	-12.562	NA	33	34	24	32	5	1	0	20
164548	ENSDARG00000037905	cacna1aa	protein_coding	E030	exon	3	33708857	33709359	503	-	no	FALSE	TRUE	25.838	0.93572	-0.1232	0.025929	52.658	0.18065	0.58393	0.0030174	39.838	0.23983	-0.70354	0.078772	1.7823	NA	-16.728	0.0019855	40	32	19	15	5	1	0	77
104657	ENSDARG00000021720	col7a1	protein_coding	E021	exon	6	40207272	40207328	57	-	no	FALSE	TRUE	25.219	0.93755	-0.061526	0	32.545	0.92577	-0.094893	0.00091436	19.096	0.98247	-0.0089313	4.096e-09	1.7823	NA	-15.74	0.98238	36	38	15	15	5	1	0	26
497276	ENSDARG00000100940	nr5a2	protein_coding	E009	exon	22	22682011	22682043	33	-	no	FALSE	TRUE	24.903	0.5117	0.52163	0.5213	22.573	0.86207	-0.16571	0.26439	22.689	0.40602	0.69048	0.17606	1.7823	NA	-13.197	0.95172	24	26	30	20	5	1	0	19
306873	ENSDARG00000069244	si:ch211-244b2.3	protein_coding	E001	exon	4	26093340	26093989	650	-	no	FALSE	TRUE	20.106	0.79267	-0.29775	0.22851	22.144	0.42348	-1.0428	0.33469	6.07	0.76909	0.73607	0.45009	1.7823	NA	-11.323	NA	27	42	6	9	5	1	0	4
281508	ENSDARG00000062080	shc2	protein_coding	E006	exon	22	21315659	21315719	61	+	no	FALSE	TRUE	19.159	0.75954	0.66468	0.60093	14.571	0.76839	-0.35729	0.30653	17.332	0.6452	1.0204	0.36346	1.7823	NA	-13.941	NA	16	18	11	33	5	1	0	11
216039	ENSDARG00000052917	si:ch211-202f3.3	protein_coding	E019	exon	17	45610355	45610412	58	+	no	FALSE	TRUE	18.43	0.93954	-0.12881	0.043465	17.123	0.6263	-0.53015	0.0028463	13.312	0.76575	0.34126	0.19031	1.7823	NA	-12.757	NA	24	20	16	15	5	1	0	10
380214	ENSDARG00000078915	mmp17a	protein_coding	E008	exon	21	14865842	14865977	136	-	no	FALSE	TRUE	16.922	0.99966	-0.091038	0.66844	14.215	0.2113	-1.1989	0.4271	12.722	0.45616	1.2115	0.089407	1.7823	NA	-13.553	NA	25	12	12	20	5	1	0	8
310597	ENSDARG00000069698	lrguk	protein_coding	E007	exon	4	15827599	15827742	144	+	no	FALSE	TRUE	16.798	0.99879	-0.016315	0.25083	11.732	0.74631	-0.62269	0.14915	14.119	0.70604	0.63816	0.50913	1.7823	NA	-14.155	NA	21	9	23	14	5	1	0	7
366479	ENSDARG00000077653	rabl6b	protein_coding	E006	exon	5	26212654	26212683	30	+	no	FALSE	TRUE	16.526	0.85413	-0.49436	0.37233	15.699	0.59458	-0.79905	0.0013797	10.86	0.9244	0.34393	0.11922	1.7823	NA	-11.794	0.83566	28	14	18	7	5	1	0	8
547175	ENSDARG00000105179	HDAC7	protein_coding	E019	exon	23	37563	37663	101	-	no	FALSE	TRUE	16.301	0.21729	0.99942	0.22695	19.096	0.05095	1.4007	0.0021031	22.656	0.69369	-0.42065	0.020963	1.7823	NA	-15.043	0.29222	14	12	21	18	5	1	0	28
218039	ENSDARG00000053344	adgrd1	protein_coding	E008	exon	8	43840750	43840903	154	-	no	FALSE	TRUE	15.501	0.97738	-0.086983	0.0087496	9.7329	0.18924	-2.1628	0.0014394	10.695	0.20028	1.9356	0.023738	1.7823	NA	-13.009	0.998	12	18	11	22	5	1	0	2
46186	ENSDARG00000010154	vstm4a	protein_coding	E011	exon	13	30833492	30833616	125	+	no	FALSE	TRUE	15.371	0.6485	0.47813	0.11767	13.501	0.86051	0.20775	0.35288	14.628	0.8294	0.23205	0.1188	1.7823	NA	-12.947	NA	11	18	15	18	5	1	0	12
245010	ENSDARG00000057644	adam8b	protein_coding	E010	exon	12	9074437	9074632	196	-	no	FALSE	TRUE	15.241	0.98834	0.039702	0.23455	17.037	0.43316	0.73445	0.41386	17.245	0.50985	-0.66902	0.11134	1.7823	NA	-14.043	0.98759	15	15	20	11	5	1	0	20
322108	ENSDARG00000071374	lrrtm2	protein_coding	E001	exon	24	34720701	34721339	639	+	no	FALSE	TRUE	14.483	0.92029	-0.21543	1	27.78	0.83955	0.16506	0.99157	16.993	0.79866	-0.38567	0.9909	1.7823	NA	-8.6167	NA	22	25	8	5	5	1	0	34
73480	ENSDARG00000015732	cax2	protein_coding	E010	exon	25	18801027	18801168	142	+	no	FALSE	TRUE	14.107	0.95393	0.17287	0.018989	12.268	0.68206	-0.63964	0.0079433	11.998	0.62495	0.74958	0.11292	1.7823	NA	-13.257	NA	15	14	14	14	5	1	0	9
262111	ENSDARG00000060035	rnf32	protein_coding	E011	exon	7	40463313	40463559	247	-	no	FALSE	TRUE	14.102	0.099274	1.2746	0.2261	6.0783	0.99455	-0.0024587	0.23665	13.963	0.29093	1.2512	0.097257	1.7823	NA	-12.517	NA	8	7	17	24	5	1	0	4
336410	ENSDARG00000074723	myo10l1	protein_coding	E023	exon	6	10901230	10901359	130	-	no	FALSE	TRUE	13.819	0.85133	0.3077	0.52671	16.029	0.71533	0.36107	0.045174	15.755	0.95218	-0.046572	0.017395	1.7823	NA	-16.705	0.60314	16	12	12	16	5	1	0	19
296548	ENSDARG00000063578	DGKI	protein_coding	E030	exon	4	4644408	4644482	75	-	no	FALSE	TRUE	13.798	0.032517	-1.4879	0.015938	27.099	0.2778	0.70274	0.035474	18.339	0.001805	-2.2285	0.004166	1.7823	NA	-14.464	0.84192	22	20	8	7	5	1	0	36
198814	ENSDARG00000044457	gfi1ab	protein_coding	E001	exon	6	29013501	29013679	179	-	no	FALSE	TRUE	13.612	0.95867	0.26966	0.99896	8.6001	0.85719	-0.071126	0.969	14.09	0.83623	0.41967	0.9434	1.7823	NA	-10.239	NA	8	10	9	28	5	1	0	8
420869	ENSDARG00000091471	ECT2L	protein_coding	E019	exon	17	33450497	33450749	253	-	no	FALSE	TRUE	12.88	0.46325	-0.71814	0.18145	14.172	0.62778	-0.57007	0.09865	9.5535	0.89895	-0.21647	0.10547	1.7823	NA	-16.197	NA	14	20	7	12	5	1	0	10
512620	ENSDARG00000102272	coro6	protein_coding	E013	exon	21	40505963	40506134	172	+	no	FALSE	TRUE	12.664	0.19687	0.942	0.011633	9.4093	0.53585	0.54565	2.3128e-07	13.72	0.81428	0.36731	0.00019819	1.7823	NA	-10.958	0.92508	9	9	20	12	5	1	0	10
438603	ENSDARG00000094265	si:dkey-183n20.15	protein_coding	E003	exon	20	25575857	25575967	111	-	no	FALSE	TRUE	12.308	0.4053	-0.84332	0.80267	15.564	0.86381	0.21613	0.090068	9.0933	0.35664	-1.0018	0.83956	1.7823	NA	-13.263	NA	19	17	5	10	5	1	0	12
168876	ENSDARG00000038793	ccdc24	protein_coding	E011	exon	2	33471547	33471758	212	-	no	FALSE	TRUE	12.295	0.83182	0.28434	0.9401	8.1771	0.80015	-0.6226	0.42429	9.8867	0.55179	0.96976	0.9348	1.7823	NA	-12.383	0.9993	6	16	17	10	5	1	0	4
140231	ENSDARG00000032340	serhl	protein_coding	E004	exon	1	44961256	44961332	77	-	no	FALSE	TRUE	12.292	0.95356	0.16136	0.75688	11.709	0.9187	0.17994	0.12385	12.676	0.98148	-0.039164	0.35218	1.7823	NA	-13.784	NA	11	12	8	19	5	1	0	12
275069	ENSDARG00000061486	DNAH10	protein_coding	E013	exon	5	27718517	27718687	171	+	no	FALSE	TRUE	12.038	0.81996	-0.5141	0.0088237	16.609	0.41677	0.87751	0.048191	13.105	0.12691	-1.3709	0.037029	1.7823	NA	-17.041	NA	21	9	11	8	5	1	0	19
262562	ENSDARG00000060085	kcnq3	protein_coding	E013	exon	2	43178468	43178640	173	-	no	FALSE	TRUE	11.955	0.84129	0.30326	0.94937	11.709	0.74037	-0.21556	0.0011115	12.269	0.50228	0.40924	0.014049	1.7823	NA	-12.468	NA	11	12	14	11	5	1	0	12
406741	ENSDARG00000088842	KCNB2	protein_coding	E001	exon	24	13217853	13219340	1488	-	no	FALSE	TRUE	11.808	0.97611	0.04986	1	16.342	0.21686	-1.0984	0.66924	13.105	0.2239	1.1317	0.66019	1.7823	NA	-10.506	0.99529	12	17	11	8	5	1	0	19
266130	ENSDARG00000060496	cacna1ha	protein_coding	E019	exon	3	39781095	39781276	182	+	no	FALSE	TRUE	11.008	0.81644	0.46575	0.00428	9.0553	0.46084	-1.0909	0.030706	7.5553	0.3073	1.5152	0.0012644	1.7823	NA	-15.536	0.23345	11	14	7	13	5	1	0	4
7607	ENSDARG00000002406	zmynd10	protein_coding	E004	exon	1	22002827	22002880	54	+	no	FALSE	TRUE	10.812	0.72331	0.51649	0.45519	4.8592	0.2673	-2.3333	0.75201	8.9453	0.092118	2.889	0.31176	1.7823	NA	-13.331	NA	8	7	14	14	5	1	0	1
13829	ENSDARG00000003706	ryr2b	protein_coding	E090	exon	17	20077415	20077562	148	-	no	FALSE	TRUE	10.533	0.41768	-1.0031	0.003999	11.75	0.74093	-0.50261	0.00044413	6.7496	0.79619	-0.44085	0.026607	1.7823	NA	-17.345	NA	16	14	10	3	5	1	0	7
345070	ENSDARG00000075608	mical2a	protein_coding	E026	exon	7	65405635	65405815	181	+	no	FALSE	TRUE	10.22	0.94703	-0.20155	0.27541	9.2574	0.42542	-1.4734	0.21801	5.6885	0.48904	1.2511	0.38354	1.7823	NA	-15.662	0.8667	8	19	6	9	5	1	0	3
372927	ENSDARG00000078251	TESK1	protein_coding	E005	exon	1	39499085	39499175	91	-	no	FALSE	TRUE	9.8819	0.36158	-1.0187	0.74712	13.549	0.83053	-0.26852	0.88708	6.583	0.60493	-0.76731	0.92182	1.7823	NA	-12.572	NA	21	11	5	4	5	1	0	10
517926	ENSDARG00000102690	rims2b	protein_coding	E006	exon	19	13190002	13190088	87	+	no	FALSE	TRUE	9.8672	0.91324	0.21543	0.042093	12.952	0.46364	0.76958	0.26149	13.218	0.65277	-0.55832	0.7111	1.7823	NA	-16.198	0.16729	11	8	8	13	5	1	0	18
432038	ENSDARG00000093199	A2ML1	protein_coding	E032	exon	15	21075974	21076085	112	-	no	FALSE	TRUE	9.4652	0.917	-0.22071	0.61179	12.024	0.80193	-0.51464	0.1629	11.317	0.95161	0.2681	0.33173	1.7823	NA	-16.553	0.27303	13	7	12	6	5	1	0	15
189544	ENSDARG00000042829	si:dkey-30j22.1	protein_coding	E014	exon	20	35691327	35691473	147	-	no	FALSE	TRUE	8.6991	0.69703	-0.73818	0.00088901	13.613	0.91502	-0.1733	0.0012863	7.4365	0.71859	-0.61011	0.0084848	1.7823	NA	-15.888	0.94565	10	18	5	3	5	1	0	13
27678	ENSDARG00000006308	ptpn18	protein_coding	E017	exon	8	9638712	9638820	109	-	no	FALSE	TRUE	8.4452	0.94397	-0.34304	0.87075	7.5411	0.3258	-2.1112	0.68081	3.6726	NA	1.8234	0.077664	1.7823	NA	-12.644	NA	10	14	3	8	5	1	0	1
213926	ENSDARG00000052558	porcn	protein_coding	E010	exon	8	21121422	21121507	86	+	no	FALSE	TRUE	8.4029	0.64335	-0.72984	0.47153	7.6414	0.54083	-1.2533	0.33984	4.2868	NA	0.40518	0.8304	1.7823	NA	-14.451	NA	12	11	1	11	5	1	0	2
221412	ENSDARG00000053929	opn4b	protein_coding	E007	exon	12	26014064	26014235	172	-	no	FALSE	TRUE	8.3372	0.94686	-0.1924	0.30463	10.069	0.449	-0.95063	0.062266	6.4902	0.68748	0.6174	0.01873	1.7823	NA	-11.946	0.98102	15	8	8	3	5	1	0	8
75456	ENSDARG00000016089	gltscr1l	protein_coding	E013	exon	12	34784492	34784507	16	-	no	FALSE	TRUE	8.0377	0.66721	0.99852	0.6244	7.5017	0.78062	0.59396	0.017057	9.2892	0.80193	0.38084	0.28147	1.7823	NA	-11.942	0.86268	11	2	11	8	5	1	0	9
192049	ENSDARG00000043157	dnajb13	protein_coding	E004	exon	10	36733772	36733848	77	-	no	FALSE	TRUE	7.5675	0.2426	-1.2093	0.5092	5.648	0.0084809	-14.776	0.026099	3.6409	NA	12.89	0.20096	1.7823	NA	-14.616	NA	8	11	5	7	5	1	0	0
111645	ENSDARG00000023914	mark4a	protein_coding	E016	exon	5	36209670	36209773	104	+	no	FALSE	TRUE	7.0968	0.93896	0.20269	0.0021734	7.4922	0.59368	-0.80038	0.20762	5.9303	0.52823	0.98934	0.066254	1.7823	NA	-14.775	NA	7	10	5	7	5	1	0	6
377953	ENSDARG00000078729	ackr4a	protein_coding	E002	exon	2	31690085	31691185	1101	+	no	FALSE	TRUE	6.8749	0.91366	0.021234	1	4.471	0.76696	-1.2488	0.99082	3.932	NA	0.74725	NA	1.7823	NA	NA	NA	3	12	5	8	5	1	0	0
161502	ENSDARG00000037324	klhl17	protein_coding	E002	exon	23	23256898	23257026	129	+	no	FALSE	TRUE	6.857	0.92923	-0.20875	0.89643	7.405	0.63285	0.74288	0.22575	7.2465	0.55652	-0.94126	0.73356	1.7823	NA	-12.415	0.97316	8	6	4	10	5	1	0	8
68416	ENSDARG00000014599	slc5a6b	protein_coding	E005	exon	17	6384356	6384407	52	+	no	FALSE	TRUE	6.8397	0.61087	-0.95281	0.58498	5.3601	0.10078	-14.307	0.054194	3.0585	NA	13.062	0.13522	1.7823	NA	-13.593	NA	5	13	5	5	5	1	0	0
306669	ENSDARG00000069194	mycbpap	protein_coding	E012	exon	1	56591243	56591351	109	+	no	FALSE	TRUE	6.0483	0.99519	0.088901	0.65982	4.1961	0.45378	-1.431	0.063392	5.4852	0.42644	1.5389	0.64511	1.7823	NA	-16.155	NA	3	7	9	5	5	1	0	3
385746	ENSDARG00000079397	cerkl	protein_coding	E003	exon	9	44301866	44301962	97	-	no	FALSE	TRUE	5.6902	0.16636	-3.8892	0.0003622	7.6668	0.34156	-2.4506	0.15007	1.0836	NA	-1.262	0.0014767	1.7823	NA	-14.236	0.42551	5	18	1	0	5	1	0	2
62423	ENSDARG00000013500	abca2	protein_coding	E047	exon	5	24644114	24644290	177	-	no	FALSE	TRUE	5.6516	0.81578	-0.55334	0.3538	7.1898	0.70202	-0.61744	0.093868	4.5036	NA	0.072839	0.048481	1.7823	NA	-13.201	0.043967	8	8	6	1	5	1	0	6
467333	ENSDARG00000098445	si:ch211-1o7.2	protein_coding	E006	exon	7	8431295	8431459	165	+	no	FALSE	TRUE	5.374	0.93961	-0.30669	1	5.6028	0.85641	-0.36792	0.74957	4.9077	NA	-0.034736	NA	1.7823	NA	-14.95	NA	4	8	3	7	5	1	0	5
261411	ENSDARG00000059987	dnah12	protein_coding	E017	exon	23	19591902	19592042	141	-	no	FALSE	TRUE	5.0848	0.91424	-0.26807	0.18064	5.2968	0.9559	0.05533	0.10791	4.8491	NA	-0.3541	0.028311	1.7823	NA	-16.528	NA	6	5	1	9	5	1	0	5
515476	ENSDARG00000102477	stard4	protein_coding	E001	exon	21	223051	223110	60	+	no	FALSE	TRUE	5.0513	NA	-0.81249	0.89862	4.5713	0.29093	-2.2535	0.16292	2.4492	NA	1.3395	0.11089	1.7823	NA	-11.508	0.99581	5	9	1	6	5	1	0	1
402405	ENSDARG00000087911	psme4a	protein_coding	E003	exon	13	35566197	35566337	141	+	no	FALSE	TRUE	4.9907	NA	-0.47411	0.028405	8.3529	0.30272	1.3307	0.026583	8.721	0.10325	-1.7703	0.13105	1.7823	NA	-15.342	NA	7	2	6	5	5	1	0	14
466722	ENSDARG00000098390	si:ch211-129p6.2	protein_coding	E008	exon	4	41685319	41687082	1764	-	no	FALSE	TRUE	4.9213	NA	0.42525	0.038358	2.181	NA	-1.2466	0.096917	4.5169	NA	1.607	0.49559	1.7823	NA	-13.554	0.91096	5	1	2	12	5	1	0	1
347070	ENSDARG00000075814	gb:ex154042	protein_coding	E005	exon	6	28979511	28979552	42	+	no	FALSE	TRUE	4.5709	NA	-0.89783	0.59129	5.2692	0.9887	0.028786	0.78844	1.9865	NA	-0.91718	0.99674	1.7823	NA	-12.511	NA	7	8	2	2	5	1	0	2
332806	ENSDARG00000074419	hcn4l	protein_coding	E006	exon	25	28809112	28809330	219	-	no	FALSE	TRUE	4.4973	NA	0.30715	0.50385	5.9183	0.85554	0.36227	0.51316	5.8492	0.97188	-0.013495	0.8743	1.7823	NA	-10.838	0.92748	6	3	6	3	5	1	0	8
111289	ENSDARG00000023840	pfkfb2a	protein_coding	E004	exon	23	42886316	42886378	63	-	no	FALSE	TRUE	4.1714	NA	-0.14449	0.12188	5.7452	0.69748	0.73953	0.0020979	6.4047	0.68371	-0.9741	0.0019412	1.7823	NA	-12.844	NA	1	6	2	8	5	1	0	9
517311	ENSDARG00000102630	LMO4	protein_coding	E004	exon	2	22756355	22756451	97	+	no	FALSE	TRUE	3.695	NA	-1.3444	0.99171	2.9807	NA	-11.494	0.82755	1.5732	NA	9.7454	0.79229	1.7823	NA	-11.457	NA	2	8	4	1	5	1	0	0
51996	ENSDARG00000011487	gnaq	protein_coding	E001	exon	5	54918172	54918365	194	-	no	FALSE	TRUE	3.5593	NA	0.76364	0.89878	2.8898	NA	0.75678	0.87871	3.0066	NA	-0.075926	0.96572	1.7823	NA	-11.575	NA	4	3	7	0	5	1	0	2
493169	ENSDARG00000100556	si:dkeyp-5g9.1	protein_coding	E006	exon	4	63693169	63693342	174	+	no	FALSE	TRUE	3.5577	NA	0.3729	0.8693	1.4903	NA	-14.269	0.9159	2.7966	NA	14.74	0.98995	1.7823	NA	-13.437	NA	1	4	6	3	5	1	0	0
416177	ENSDARG00000090629	tmtops3b	protein_coding	E002	exon	10	26727614	26727897	284	+	no	FALSE	TRUE	3.5127	NA	0.38318	0.57256	0.99669	NA	-1.3774	NA	3.9638	NA	1.305	0.96538	1.7823	NA	-12.098	NA	2	0	3	9	5	1	0	1
399246	ENSDARG00000087349	reep6	protein_coding	E005	exon	11	7256747	7256915	169	+	no	FALSE	TRUE	3.4673	NA	-0.29089	0.99913	5.4428	0.48416	0.56561	0.07736	5.8516	0.3183	-1.0661	0.80163	1.7823	NA	-9.5068	NA	2	4	3	5	5	1	0	9
406039	ENSDARG00000088740	hmgcll1	protein_coding	E003	exon	13	1809962	1810069	108	+	no	FALSE	TRUE	3.2805	NA	1.2032	1	2.921	NA	0.054677	0.51586	4.937	NA	1.0855	0.74945	1.7823	NA	-12.957	NA	2	1	4	6	5	1	0	5
295421	ENSDARG00000063433	atp2b2	protein_coding	E030	exon	11	1306013	1306091	79	-	no	FALSE	TRUE	3.2619	NA	-0.21387	0.77287	3.307	NA	-1.5738	0.052556	3.0384	NA	1.4517	0.30707	1.7823	NA	-14.905	0.91832	1	6	5	1	5	1	0	3
254045	ENSDARG00000058892	cep170ab	protein_coding	E006	exon	6	6310194	6310282	89	-	no	FALSE	TRUE	3.2446	NA	0.35583	0.47276	3.4001	NA	-0.033528	0.50937	3.6819	NA	0.43827	0.2175	1.7823	NA	-11.781	NA	5	1	4	3	5	1	0	4
483889	ENSDARG00000099791	pdk3b	protein_coding	E007	exon	21	40575875	40576059	185	+	no	FALSE	TRUE	3.1178	NA	-0.46654	0.00013084	3.5949	0.98369	0.067532	0.077612	2.6007	NA	-0.56148	0.063531	1.7823	NA	-14.07	0.99885	4	4	0	5	5	1	0	3
157129	ENSDARG00000036483	c1ql3b	protein_coding	E002	exon	2	3766215	3766796	582	+	no	FALSE	TRUE	3.1068	NA	-0.78144	NA	4.8795	0.84841	-0.3285	0.99564	2.138	NA	-0.3197	NA	1.7823	NA	-13.654	NA	9	2	1	1	5	1	0	4
517960	ENSDARG00000102690	rims2b	protein_coding	E023	exon	19	13224878	13224919	42	+	no	FALSE	TRUE	2.8582	NA	-1.5201	0.042093	2.6673	NA	-15.703	0.26149	0.87358	NA	11.972	0.7111	1.7823	NA	-16.198	0.16729	6	3	0	3	5	1	0	0
406043	ENSDARG00000088740	hmgcll1	protein_coding	E005	exon	13	1813163	1813258	96	+	no	FALSE	TRUE	2.7865	NA	0.88403	1	2.5146	NA	-0.26721	0.51586	3.9731	NA	1.0888	0.74945	1.7823	NA	-12.957	NA	2	1	4	4	5	1	0	4
516665	ENSDARG00000102583	il4r.1	protein_coding	E024	exon	3	43358701	43358772	72	-	no	FALSE	TRUE	2.5275	NA	-0.49153	0.40702	1.5906	NA	-1.1928	0.31267	2.246	NA	0.75669	0.8052	1.7823	NA	-15.304	3.1103e-10	3	1	4	2	5	1	0	1
552195	ENSDARG00000105708	or109-11	protein_coding	E001	exon	10	36268817	36270824	2008	-	no	FALSE	TRUE	2.5161	NA	NA	NA	2.2958	NA	NA	NA	2.3363	NA	NA	NA	1.7823	NA	NA	NA	3	2	4	1	5	1	0	2
170977	ENSDARG00000039181	trpm3	protein_coding	E016	exon	5	25436495	25436723	229	+	no	FALSE	TRUE	2.49	NA	0.46459	0.2686	9.2041	0.020806	2.5363	0.071006	8.7937	0.081121	-2.088	0.11407	1.7823	NA	-15.863	0.14344	3	2	3	2	5	1	0	19
409270	ENSDARG00000089276	TMEM235	protein_coding	E001	exon	12	34315112	34315693	582	-	no	FALSE	TRUE	2.4354	NA	0.74907	0.99943	2.1118	NA	0.589	0.98795	3.1831	NA	0.13432	0.99516	1.7823	NA	-12.475	0.9972	1	2	0	7	5	1	0	3
36346	ENSDARG00000008075	illr4	protein_coding	E006	exon	19	40584997	40585095	99	-	no	FALSE	TRUE	2.1935	NA	-0.92326	0.99988	2.4834	NA	0.85169	0.96925	1.0226	NA	-1.8925	NA	1.7823	NA	-10.839	NA	4	3	2	0	5	1	0	1
419132	ENSDARG00000091116	pkhd1l1	protein_coding	E040	exon	19	23301091	23301279	189	+	no	FALSE	TRUE	1.736	NA	-0.0023628	0.96692	2.0079	NA	0.53106	0.44967	1.6953	NA	-0.52031	0.99857	1.7823	NA	-18.064	NA	0	4	2	1	5	1	0	2
355278	ENSDARG00000076614	ssuh2.3	protein_coding	E008	exon	22	31042361	31042423	63	-	no	FALSE	TRUE	1.4962	NA	0.58095	0.066844	0.29516	NA	-13.559	0.08791	1.4853	NA	12.99	0.38534	1.7823	NA	-14.921	NA	1	0	1	4	5	1	0	0
382749	ENSDARG00000079165	galr1b	protein_coding	E002	exon	7	34761179	34761244	66	-	no	FALSE	TRUE	1.2527	NA	-0.55761	0.65754	0.89274	NA	-9.6499	0.95795	0.641	NA	8.8477	0.9925	1.7823	NA	-9.7571	0.99088	1	2	2	0	5	1	0	0
87839	ENSDARG00000018382	prkcha	protein_coding	E005	exon	13	31598594	31598676	83	+	no	FALSE	TRUE	0.98015	NA	-0.55885	0.87813	1.3027	NA	-0.015473	0.28181	0.70207	NA	-0.31672	NA	1.7823	NA	-14.104	NA	0	3	1	0	5	1	0	1
354340	ENSDARG00000076534	si:ch211-14a17.10	protein_coding	E018	exon	2	38258986	38259045	60	-	no	FALSE	TRUE	0.96471	NA	0.0032007	NA	0.59395	NA	-14.949	0.98725	0.58239	NA	14.636	NA	1.7823	NA	-16.03	NA	1	1	0	2	5	1	0	0
192685	ENSDARG00000043281	stap2b	protein_coding	E007	exon	8	18623157	18623199	43	-	no	FALSE	TRUE	0.94263	NA	-12.29	0.30396	1.1952	NA	-11.502	0.25576	0	NA	NA	0.18543	1.7823	NA	-10.195	0.61344	0	4	0	0	5	1	0	0
475011	ENSDARG00000099075	CABZ01032982.1	protein_coding	E001	exon	20	4234829	4236120	1292	-	no	FALSE	TRUE	0.94077	NA	NA	NA	1.5906	NA	NA	NA	0.38157	NA	NA	NA	1.7823	NA	NA	NA	3	1	0	0	5	1	0	1
490583	ENSDARG00000100352	aglb	protein_coding	E005	exon	24	29805678	29805889	212	-	no	FALSE	TRUE	0.70698	NA	-14.156	1	0.89637	NA	-14.337	0.052216	0	NA	NA	NA	1.7823	NA	-10.583	NA	0	3	0	0	5	1	0	0
443398	ENSDARG00000094990	si:dkey-91f15.1	protein_coding	E001	exon	6	18993494	18993606	113	+	no	FALSE	TRUE	0.50883	NA	0.50532	1	0.29879	NA	-9.0759	0.98253	0.3205	NA	9.3935	NA	1.7823	NA	-9.4821	NA	0	1	1	0	5	1	0	0
351255	ENSDARG00000076182	stat1b	protein_coding	E020	exon	9	41434133	41434268	136	+	no	FALSE	TRUE	0.49401	NA	12.431	NA	0.40637	NA	12.288	NA	0.96396	NA	0.27147	NA	1.7823	NA	-13.744	0.99487	0	0	0	2	5	1	0	1
542760	ENSDARG00000104792	CABZ01077016.1	protein_coding	E003	exon	13	50533648	50533822	175	-	no	FALSE	TRUE	0.27317	NA	10.153	0.0098587	0	NA	NA	0.99793	0.3205	NA	8.2899	0.18597	1.7823	NA	-11.436	0.96812	0	0	1	0	5	1	0	0
286035	ENSDARG00000062467	stra6l	protein_coding	E001	exon	1	11485522	11485619	98	+	no	FALSE	TRUE	0.27317	NA	10.936	0.94015	0	NA	NA	0.97239	0.3205	NA	12.98	0.99497	1.7823	NA	-14.251	0.45142	0	0	1	0	5	1	0	0
312085	ENSDARG00000069944	p2ry13	protein_coding	E002	exon	15	1176526	1177235	710	+	no	FALSE	TRUE	0.24701	NA	10.052	NA	0	NA	NA	NA	0.29119	NA	9.0236	NA	1.7823	NA	-8.4184	NA	0	0	0	1	5	1	0	0
544835	ENSDARG00000104968	si:ch211-227e10.1	protein_coding	E004	exon	4	52716202	52716397	196	+	no	FALSE	TRUE	0.24701	NA	11.38	NA	0.40637	NA	13.115	NA	0.67276	NA	-1.7787	NA	1.7823	NA	-12.88	0.29229	0	0	0	1	5	1	0	1
277547	ENSDARG00000061741	itpr3	protein_coding	E011	exon	8	21257947	21257986	40	+	no	FALSE	TRUE	0.23504	NA	-11.966	0.11134	0.70153	NA	0.66091	0.045191	0.38157	NA	-12.276	0.051908	1.7823	NA	-12.659	0.014809	1	0	0	0	5	1	0	1
508771	ENSDARG00000101930	CU914622.2	protein_coding	E002	exon	12	43945242	43945324	83	-	no	FALSE	TRUE	0	NA	NA	NA	0	NA	NA	NA	0	NA	NA	NA	1.7823	NA	-9.2985	NA	0	0	0	0	5	1	0	0
93924	ENSDARG00000019585	gstk2	protein_coding	E001	exon	16	31001496	31001555	60	+	no	FALSE	TRUE	0	NA	NA	NA	0	NA	NA	NA	0	NA	NA	NA	1.7823	NA	0.53849	NA	0	0	0	0	5	1	0	0
201354	ENSDARG00000044976	krt93	protein_coding	E003	exon	11	11471447	11471667	221	-	no	FALSE	TRUE	0	NA	NA	NA	0	NA	NA	NA	0	NA	NA	NA	1.7823	NA	0.12588	NA	0	0	0	0	5	1	0	0
447493	ENSDARG00000095620	taar19b	protein_coding	E002	exon	10	40853029	40854057	1029	+	no	FALSE	TRUE	0	NA	NA	NA	0	NA	NA	NA	0	NA	NA	NA	1.7823	NA	-0.5713	NA	0	0	0	0	5	1	0	0
56642	ENSDARG00000012405	col1a1a	protein_coding	E034	exon	3	23101589	23101642	54	+	no	FALSE	TRUE	1293.6	0.98345	-0.055009	6.7148e-11	944.2	0.01491	-0.334	0	900.39	0.085871	0.27348	1.6673e-06	1.7764	NA	4.0108	0.99908	1181	1531	1138	1394	1	0	4	340
153337	ENSDARG00000035809	col1a1b	protein_coding	E005	exon	12	3069161	3069268	108	-	no	FALSE	TRUE	530.72	0.35336	0.22278	2.4622e-08	440.64	0.13511	-0.44532	1.3165e-07	362.91	0.00033027	0.68082	3.8871e-07	1.7764	NA	3.5161	NA	480	734	402	547	1	0	4	196
56762	ENSDARG00000012422	col11a2	protein_coding	E019	exon	19	7269186	7269293	108	-	no	FALSE	TRUE	388.47	0.18377	-0.25033	0.00035979	304.22	0.7974	0.014728	0	259.24	0.71246	-0.2496	0	1.7764	NA	2.6291	NA	455	415	310	401	1	0	4	113
141331	ENSDARG00000032630	neb	protein_coding	E111	exon	9	23050166	23050242	77	-	no	FALSE	TRUE	344.08	0.64194	-0.1299	0	374.79	0.049745	-0.35376	5.1743e-12	197.56	0.48026	0.23023	2.6877e-07	1.7764	NA	3.0446	0.99882	492	514	193	221	1	0	4	187
315066	ENSDARG00000070352	hoxc12a	protein_coding	E001	exon	23	35964796	35965381	586	+	no	FALSE	TRUE	311.07	0.18545	0.24291	0.011642	199.27	0.99956	-0.00019998	0.99934	208.34	0.56507	0.23466	0.6955	1.7764	NA	0.96392	NA	281	339	298	339	1	0	4	37
94093	ENSDARG00000019601	col12a1b	protein_coding	E033	exon	20	49737558	49737687	130	-	no	FALSE	TRUE	235.38	0.93348	-0.06363	0	217.98	0.0013426	-0.71461	0	168.05	0.070707	0.63913	1.3726e-06	1.7764	NA	2.7112	0.958	255	309	165	233	1	0	4	124
545194	ENSDARG00000105001	zgc:91999	protein_coding	E006	exon	24	38393495	38393730	236	-	no	FALSE	TRUE	207.27	0.79267	0.15915	0.23859	138.49	0.00035323	-0.96765	0.00082393	160.43	0.001809	1.1475	0.0041756	1.7764	NA	1.4957	NA	173	211	172	283	1	0	4	60
106512	ENSDARG00000022101	obscnb	protein_coding	E081	exon	24	36101078	36101106	29	+	no	FALSE	TRUE	142.79	0.94612	0.043386	9.3473e-05	122.77	0.033147	-0.73786	7.2397e-07	89.268	0.051217	0.74802	0.00019977	1.7764	NA	3.2063	0.99312	166	183	109	125	1	0	4	47
353978	ENSDARG00000076485	MYPN	protein_coding	E010	exon	13	49970055	49971422	1368	-	no	FALSE	TRUE	121.54	0.61782	-0.30956	0.074709	173.92	0.081977	0.42717	0.00017521	130.66	0.20902	-0.80277	0.014516	1.7764	NA	1.6618	NA	151	165	75	108	1	0	4	197
501827	ENSDARG00000101322	tfr1a	protein_coding	E004	exon	2	5013383	5013467	85	-	no	FALSE	TRUE	109.7	0.94158	-0.070216	9.2055e-06	89.632	0.51109	-0.32502	6.7622e-06	82.016	0.6484	0.22583	0.0021091	1.7764	NA	2.509	NA	107	129	87	123	1	0	4	48
353974	ENSDARG00000076485	MYPN	protein_coding	E008	exon	13	49958420	49958641	222	-	no	FALSE	TRUE	89.432	0.92516	0.005282	0.074709	90.215	0.13377	-0.55304	0.00017521	72.054	0.27289	0.49314	0.014516	1.7764	NA	1.6618	NA	98	114	76	76	1	0	4	67
261586	ENSDARG00000059997	sv2c	protein_coding	E001	exon	5	45389893	45390478	586	+	no	FALSE	TRUE	76.257	0.927	-0.00021424	0.076748	89.878	0.98598	0.12453	8.0884e-05	79.681	0.90622	-0.32736	0.025067	1.7764	NA	2.99	0.88348	92	78	45	97	1	0	4	97
274830	ENSDARG00000061471	sema5ba	protein_coding	E017	exon	9	37760808	37760906	99	-	no	FALSE	TRUE	75.697	0.41309	0.29753	0.084683	105.44	0.88532	-0.085374	0.0023579	79.686	0.33683	0.39777	0.0052989	1.7764	NA	2.6829	0.57986	102	93	63	51	1	0	4	117
353976	ENSDARG00000076485	MYPN	protein_coding	E009	exon	13	49968234	49968375	142	-	no	FALSE	TRUE	72.727	0.9858	0.033349	0.074709	67.914	0.15923	-0.91772	0.00017521	54.213	0.057979	0.88427	0.014516	1.7764	NA	1.6618	NA	68	103	61	64	1	0	4	42
106474	ENSDARG00000022101	obscnb	protein_coding	E062	exon	24	36087800	36088078	279	+	no	FALSE	TRUE	72.535	0.94331	-0.063041	9.3473e-05	66.126	0.33072	-0.50288	7.2397e-07	45.727	0.49645	0.40618	0.00019977	1.7764	NA	3.2063	0.99312	93	90	50	64	1	0	4	29
374123	ENSDARG00000078362	TNC	protein_coding	E017	exon	5	5290735	5291004	270	-	no	FALSE	TRUE	55.334	0.7974	-0.23844	0.005279	78.186	0.9834	0.042505	0.065664	54.563	0.78951	-0.28458	0.00018764	1.7764	NA	2.1101	0.78908	70	81	39	37	1	0	4	82
90410	ENSDARG00000018944	hoga1	protein_coding	E012	exon	22	34757736	34758156	421	+	no	FALSE	TRUE	46.727	0.18619	-0.92616	1.0775e-05	34.709	0.15039	-1.0967	0.011887	34.767	0.81196	0.22441	0.0028859	1.7764	NA	3.7284	NA	49	46	44	50	1	0	4	16
216411	ENSDARG00000053003	slc35f1	protein_coding	E006	exon	20	42175590	42175717	128	-	no	FALSE	TRUE	45.312	0.66384	0.34273	0.04445	28.588	0.13815	-0.9106	0.00019724	41.828	0.015541	1.0826	1.0082e-05	1.7764	NA	2.8857	0.48031	43	26	54	58	1	0	4	20
147650	ENSDARG00000034559	srpx2	protein_coding	E008	exon	14	35115054	35115245	192	-	no	FALSE	TRUE	37.877	0.91222	-0.15022	0.17599	23.781	0.90149	-0.12303	0.46881	33.013	0.99252	-0.010968	0.067634	1.7764	NA	2.0735	NA	37	24	40	51	1	0	4	14
12365	ENSDARG00000003403	tenm1	protein_coding	E009	exon	5	20827529	20828039	511	-	no	FALSE	TRUE	37.131	0.99573	0.020435	0.051112	42.214	0.97351	0.049933	0.038236	58.315	0.97664	-0.013846	0.099171	1.7764	NA	2.1452	0.4476	23	22	42	61	1	0	4	71
209740	ENSDARG00000051873	zgc:158222	protein_coding	E003	exon	25	21705165	21705243	79	-	no	FALSE	TRUE	36.329	0.3093	0.8352	0.49474	20.947	0.24806	-1.0858	0.049773	28.534	0.041482	1.8913	0.041203	1.7764	NA	1.8743	NA	34	27	28	58	1	0	4	7
269876	ENSDARG00000060927	si:ch211-136a13.1	protein_coding	E006	exon	18	49247164	49247309	146	+	no	FALSE	TRUE	35.196	0.98664	-0.034523	0.76665	39.646	0.3091	-0.76887	0.076912	26.446	0.24941	0.63896	0.10083	1.7764	NA	2.7985	NA	62	32	28	22	1	0	4	29
299399	ENSDARG00000067912	si:ch73-373m9.1	protein_coding	E008	exon	16	52321659	52321878	220	+	no	FALSE	TRUE	34.198	0.33493	0.57241	0.41392	36.978	0.62976	-0.17592	0.0019822	37.697	0.089196	0.81172	0.0048581	1.7764	NA	2.6833	0.99757	30	37	34	37	1	0	4	42
281071	ENSDARG00000062040	atp8b5a	protein_coding	E001	exon	5	18740499	18740796	298	+	no	FALSE	TRUE	32.972	0.60125	0.35389	0.29563	33.011	0.41603	0.5402	0.055928	33.098	0.87901	-0.1839	0.44988	1.7764	NA	3.8661	0.99588	33	33	34	33	1	0	4	33
545860	ENSDARG00000105073	CU655961.6	protein_coding	E003	exon	15	44116685	44117981	1297	+	no	FALSE	TRUE	31.344	0.96855	0.084995	1	31.534	0.57385	0.16717	0.88321	40.935	0.81231	-0.28606	0.93832	1.7764	NA	-0.33643	NA	25	21	29	51	1	0	4	44
135592	ENSDARG00000031095	veph1	protein_coding	E013	exon	18	41471908	41472044	137	+	no	FALSE	TRUE	28.842	0.15969	-0.88229	0.19293	39.797	0.31522	-0.57944	0.059078	19.632	0.84283	-0.3443	0.0064541	1.7764	NA	2.4901	0.82374	50	43	11	16	1	0	4	30
257276	ENSDARG00000059472	arhgap31	protein_coding	E004	exon	5	67005685	67005744	60	-	no	FALSE	TRUE	28.399	0.65397	-0.3732	4.2384e-07	29.847	0.57451	-0.43666	0.0024107	23.078	0.97074	0.062514	0.36634	1.7764	NA	2.025	0.9975	32	37	21	26	1	0	4	23
363365	ENSDARG00000077330	CR382383.1	protein_coding	E018	exon	7	61591052	61591533	482	-	no	FALSE	TRUE	26.315	0.69432	0.56687	0.41719	26.209	0.534	0.49965	0.31997	27.81	0.99918	0.060748	0.88057	1.7764	NA	2.3921	NA	30	20	18	39	1	0	4	28
292040	ENSDARG00000063068	syne1b	protein_coding	E060	exon	17	7807979	7808122	144	-	no	FALSE	TRUE	25.167	0.86576	-0.29939	0.019123	38.042	0.84939	-0.19956	5.5077e-05	27.567	0.94318	-0.095937	0.0014729	1.7764	NA	2.2974	0.26799	43	25	20	15	1	0	4	44
355533	ENSDARG00000076623	col14a1b	protein_coding	E084	exon	19	61283	61305	23	+	no	FALSE	TRUE	23.495	0.69926	0.45574	0.27974	22.93	0.15267	-1.4419	0.0050375	14.655	0.018609	1.9422	0.0057345	1.7764	NA	1.9206	NA	18	44	19	15	1	0	4	11
265700	ENSDARG00000060452	sdk2b	protein_coding	E013	exon	12	37329835	37329950	116	-	no	FALSE	TRUE	21.363	0.86584	0.19441	0.033039	30.805	0.50413	0.57561	4.7405e-05	26.826	0.81073	NA	0.078498	1.7764	NA	2.2845	0.011888	25	24	17	21	1	0	4	40
90833	ENSDARG00000019001	ak7a	protein_coding	E021	exon	20	4721419	4721527	109	-	no	FALSE	TRUE	20.093	0.98111	-0.072927	0.024272	24.021	0.46942	0.59477	0.018561	21.751	0.523	-0.67761	0.058192	1.7764	NA	3.266	NA	27	17	23	14	1	0	4	27
83901	ENSDARG00000017542	fgf1a	protein_coding	E003	exon	14	23440111	23440429	319	-	no	FALSE	TRUE	19.271	0.81109	-0.078069	2.6116e-08	16.945	0.98461	-0.088988	0.067787	12.984	0.83322	0.21204	0.9552	1.7764	NA	2.6819	NA	14	32	11	22	1	0	4	8
28513	ENSDARG00000006474	saxo2	protein_coding	E003	exon	7	12121943	12122145	203	+	no	FALSE	TRUE	19.033	0.91061	0.16979	0.97777	14.814	0.63158	-0.5985	0.70108	20.755	0.45599	0.64021	0.22956	1.7764	NA	1.7283	NA	15	13	13	36	1	0	4	16
3778	ENSDARG00000001686	uckl1a	protein_coding	E002	exon	8	22994570	22994754	185	+	no	FALSE	TRUE	18.528	0.78746	0.31169	0.75566	19.01	0.47744	0.57334	0.33598	18.522	0.80041	-0.30689	0.8791	1.7764	NA	3.2741	0.98648	18	20	17	20	1	0	4	19
43164	ENSDARG00000009499	syne1a	protein_coding	E063	exon	20	26373312	26373476	165	+	no	FALSE	TRUE	18.421	0.8436	-0.37716	0.0072379	28.234	0.64427	0.46966	0.00025401	20.427	0.36878	-0.85599	0.00010983	1.7764	NA	3.3529	0.89313	32	18	9	17	1	0	4	33
492996	ENSDARG00000100534	IRAK4	protein_coding	E007	exon	KN150142.1	3741	3803	63	-	no	FALSE	TRUE	17.894	0.80592	0.43014	0.40844	9.3744	0.50105	-0.74178	0.00067464	17.641	0.28608	1.2383	5.4433e-06	1.7764	NA	3.7013	0.99471	12	10	14	36	1	0	4	7
519061	ENSDARG00000102773	cacna1da	protein_coding	E041	exon	11	36606851	36606938	88	-	no	FALSE	TRUE	17.513	0.95936	-0.043173	0.085983	19.239	0.66903	-0.43485	0.019675	12.535	0.92127	0.38622	0.20008	1.7764	NA	2.9658	0.99019	24	23	20	4	1	0	4	13
278655	ENSDARG00000061829	UNC13A	protein_coding	E021	exon	22	20187338	20187453	116	+	no	FALSE	TRUE	17.375	0.96085	0.069905	0.95246	23.97	0.95041	0.061743	0.36636	20.153	0.9878	0.005577	0.75363	1.7764	NA	3.6212	0.94742	18	23	12	18	1	0	4	29
307663	ENSDARG00000069307	pomcb	protein_coding	E002	exon	20	43071707	43072231	525	-	no	FALSE	TRUE	16.844	0.95761	0.054024	0.98772	18.048	0.42936	0.51854	0.90536	18.965	0.58962	-0.48986	0.96101	1.7764	NA	0.40903	NA	13	19	16	20	1	0	4	21
350262	ENSDARG00000076075	myh7ba	protein_coding	E002	exon	11	24945197	24945405	209	-	no	FALSE	TRUE	16.631	0.93935	-0.11808	0.56782	15.824	0.42395	-0.81195	0.021382	11.648	0.60871	0.70244	0.15782	1.7764	NA	2.5917	0.98409	23	18	12	15	1	0	4	9
342489	ENSDARG00000075334	arhgap32a	protein_coding	E016	exon	15	19122869	19122961	93	-	no	FALSE	TRUE	15.666	0.88936	-0.17987	0	15.633	0.55531	-0.64121	0.11372	11.447	0.76578	0.38386	0.01109	1.7764	NA	2.2017	0.94841	23	16	12	13	1	0	4	10
319282	ENSDARG00000070952	fam131ba	protein_coding	E008	exon	19	9666366	9666584	219	+	no	FALSE	TRUE	15.107	0.98718	0.086057	0.53677	14.001	0.73478	-0.39804	0.77326	15.362	0.7833	0.46454	0.24762	1.7764	NA	1.7701	0.9702	15	13	14	19	1	0	4	14
349762	ENSDARG00000076027	kif5c	protein_coding	E008	exon	9	23377105	23377206	102	-	no	FALSE	TRUE	14.586	0.16383	-1.1847	0.13087	22.382	0.42474	-0.60005	0.00055388	11.505	0.72985	-0.60424	0.19859	1.7764	NA	3.4252	0.34525	24	24	3	10	1	0	4	20
54962	ENSDARG00000012071	angptl1a	protein_coding	E003	exon	20	16097604	16098498	895	+	no	FALSE	TRUE	13.317	0.94052	-0.14736	0.95886	12.862	0.91962	-0.040965	0.37676	10.513	0.85744	-0.072303	0.16809	1.7764	NA	2.4365	0.99787	16	15	13	10	1	0	4	9
117843	ENSDARG00000025974	magi3b	protein_coding	E014	exon	6	47539158	47539343	186	-	no	FALSE	TRUE	12.974	0.89381	0.251	0.158	13.192	0.55418	-0.51001	0.42566	12.093	0.55454	0.80328	0.0014445	1.7764	NA	2.2707	7.1385e-12	14	14	8	17	1	0	4	12
223051	ENSDARG00000054288	zgc:63972	protein_coding	E006	exon	5	33359454	33359715	262	-	no	FALSE	TRUE	11.838	0.84622	-0.19421	0.90774	7.3607	0.31674	-1.5967	0.37197	8.5979	0.45198	1.153	0.90642	1.7764	NA	3.5301	NA	7	15	9	17	1	0	4	2
275077	ENSDARG00000061486	DNAH10	protein_coding	E017	exon	5	27721514	27721665	152	+	no	FALSE	TRUE	11.749	0.99736	0.012103	0.0088237	8.649	0.30697	-1.5243	0.048191	8.0473	0.43031	1.5534	0.037029	1.7764	NA	2.9183	NA	11	14	7	16	1	0	4	3
463243	ENSDARG00000098136	BX928744.1	protein_coding	E001	exon	17	23892607	23893027	421	+	no	FALSE	TRUE	11.353	1	0.014049	1	9.3193	0.093094	-1.2562	0.34372	5.4217	0.14114	0.18821	0.46601	1.7764	NA	1.6127	NA	14	16	13	3	1	0	4	1
36387	ENSDARG00000008100	slc7a10a	protein_coding	E005	exon	7	38051461	38051564	104	-	no	FALSE	TRUE	11.321	0.86623	-0.30572	0.58592	8.5341	0.14033	-2.0773	0.0023756	6.8801	0.28904	1.7817	0.30342	1.7764	NA	2.7074	0.995	13	13	10	10	1	0	4	2
232756	ENSDARG00000055876	msmo1	protein_coding	E004	exon	1	20232593	20232741	149	-	no	FALSE	TRUE	11.312	0.86279	0.28156	0.68979	10.706	0.95431	-0.31025	0.35985	9.4314	0.54033	0.77066	0.035162	1.7764	NA	2.2874	NA	4	21	9	12	1	0	4	8
342487	ENSDARG00000075334	arhgap32a	protein_coding	E015	exon	15	19118183	19118305	123	-	no	FALSE	TRUE	11.26	0.67664	-0.58138	0	11.632	0.39747	-1.0468	0.11372	6.9504	0.84681	0.39155	0.01109	1.7764	NA	2.2017	0.94841	19	12	10	5	1	0	4	6
380622	ENSDARG00000078964	esyt2b	protein_coding	E002	exon	7	39877196	39877380	185	+	no	FALSE	TRUE	10.949	0.46062	1.0515	0.01836	9.4238	0.75847	0.59426	0.013653	11.709	0.71796	0.44941	0.0093972	1.7764	NA	2.5317	0.29519	5	13	11	15	1	0	4	10
404546	ENSDARG00000088342	tmem145	protein_coding	E005	exon	16	26166492	26166664	173	-	no	FALSE	TRUE	10.735	0.97052	-0.088053	0.67656	7.1347	0.094549	-12.234	9.0602e-05	5.9723	0.12983	12.612	0.033352	1.7764	NA	1.3189	0.56267	10	14	15	4	1	0	4	0
45263	ENSDARG00000009941	erc1a	protein_coding	E013	exon	25	21119100	21119293	194	+	no	FALSE	TRUE	10.53	0.67038	-0.66795	0.16107	14.814	0.95236	-0.057489	0.52338	10.737	0.73238	-0.66435	0.47298	1.7764	NA	1.0704	NA	15	13	9	6	1	0	4	16
445726	ENSDARG00000095339	si:dkeyp-44a8.4	protein_coding	E002	exon	14	6328945	6329044	100	-	no	FALSE	TRUE	10.325	0.8463	0.36434	0.62349	8.5544	0.27143	-1.4104	6.7256e-06	7.9662	0.14936	1.7742	1.2305e-06	1.7764	NA	-0.033333	0.22529	14	8	8	12	1	0	4	5
166060	ENSDARG00000038153	lgals2b	protein_coding	E004	exon	6	583364	583443	80	-	no	FALSE	TRUE	10.265	0.77994	0.56133	0.92751	5.0255	0.69443	0.97502	0.74199	13.479	0.86555	-0.26628	0.80615	1.7764	NA	3.9702	NA	5	1	8	27	1	0	4	8
166941	ENSDARG00000038405	zgc:153921	protein_coding	E007	exon	3	1291467	1293071	1605	+	no	FALSE	TRUE	10.124	0.4219	-1.8191	0.72637	7.4705	0.41046	-1.5884	0.89439	9.4851	0.89075	-0.16312	0.96079	1.7764	NA	0.83654	NA	13	4	17	6	1	0	4	6
171270	ENSDARG00000039220	st6galnac5a	protein_coding	E004	exon	2	9388954	9389366	413	-	no	FALSE	TRUE	9.9591	0.43544	-0.89534	0.72368	10.354	0.12036	-1.7231	0.4322	5.8692	0.65954	0.81533	0.94769	1.7764	NA	1.4455	0.99936	12	16	6	7	1	0	4	5
518248	ENSDARG00000102722	itih3b	protein_coding	E002	exon	11	36911220	36911380	161	+	no	FALSE	TRUE	9.9508	0.4839	0.92728	0.23504	4.8977	0.61805	0.6767	0.38654	10.178	0.98121	0.33153	0.086931	1.7764	NA	2.1116	NA	4	7	17	11	1	0	4	4
424431	ENSDARG00000092071	ABHD12B	protein_coding	E005	exon	13	9558214	9558292	79	-	no	FALSE	TRUE	9.8152	0.93419	-0.39314	0.8815	6.6229	0.29073	-2.7208	0.34701	6.1194	0.27227	2.4006	0.28142	1.7764	NA	1.137	NA	16	5	7	12	1	0	4	1
542511	ENSDARG00000104767	DPP10	protein_coding	E008	exon	23	33957142	33957260	119	+	no	FALSE	TRUE	9.7214	0.71485	0.69554	0.50872	1.8967	NA	-1.7323	0.34373	10.431	0.20451	2.4029	0.3379	1.7764	NA	3.7306	NA	1	4	15	18	1	0	4	1
32225	ENSDARG00000007247	ric8a	protein_coding	E012	exon	25	10383928	10384047	120	+	no	FALSE	TRUE	9.6822	0.51285	0.73261	0.17313	7.1898	0.96888	-0.0048995	0.1321	9.2506	0.62079	0.77291	0.012158	1.7764	NA	3.0045	NA	8	8	9	14	1	0	4	6
514167	ENSDARG00000102398	cnn1b	protein_coding	E001	exon	3	14314141	14314278	138	+	no	FALSE	TRUE	9.4932	0.032041	-1.9925	1.2381e-07	8.9541	0.26166	-1.2709	0.00040409	13.468	0.50893	-0.6791	0.034402	1.7764	NA	-0.25636	0.98464	6	5	9	18	1	0	4	14
266696	ENSDARG00000060549	CABZ01079024.1	protein_coding	E007	exon	15	47617787	47617861	75	+	no	FALSE	TRUE	9.329	0.89446	0.28989	0.0066494	10.497	0.75629	-0.41998	1.4007e-06	8.0365	0.63939	0.66844	0.0097998	1.7764	NA	3.2203	NA	9	14	8	7	1	0	4	9
391351	ENSDARG00000079983	agbl2	protein_coding	E014	exon	25	28169452	28169565	114	-	no	FALSE	TRUE	8.8406	0.77129	-0.82657	0.0047374	7.3847	0.56859	-0.88961	0.1629	7.3252	0.97173	0.058333	0.013835	1.7764	NA	1.5658	0.96228	7	11	6	12	1	0	4	5
39490	ENSDARG00000008767	TLE2	protein_coding	E015	exon	22	21658844	21658897	54	-	no	FALSE	TRUE	8.8299	0.95906	0.17969	0.060028	11.344	0.72073	0.55846	0.6732	10.468	0.77827	-0.41884	0.28012	1.7764	NA	2.8318	0.652	6	13	6	11	1	0	4	14
269957	ENSDARG00000060941	si:ch211-277e21.2	protein_coding	E001	exon	12	32177662	32177839	178	+	no	FALSE	TRUE	8.4734	0.72861	0.5519	0.0023962	12.879	0.11668	1.3488	0.10171	13.166	0.44684	-0.86954	0.25274	1.7764	NA	2.3382	0.9703	8	8	10	8	1	0	4	20
112244	ENSDARG00000024167	kcnh1a	protein_coding	E004	exon	17	25664156	25664279	124	+	no	FALSE	TRUE	8.3476	0.98125	0.055154	0.089841	13.251	0.44389	0.74961	0.47402	11.15	0.57705	-0.74544	0.56847	1.7764	NA	2.524	NA	11	9	7	7	1	0	4	18
335895	ENSDARG00000074680	rims1a	protein_coding	E027	exon	13	27544736	27544762	27	-	no	FALSE	TRUE	8.2367	0.488	1.2114	0.37616	16.061	0.19401	1.705	0.013653	17.535	0.65366	-0.49526	0.0065435	1.7764	NA	2.874	0.94356	4	9	9	11	1	0	4	30
349760	ENSDARG00000076027	kif5c	protein_coding	E007	exon	9	23376664	23376724	61	-	no	FALSE	TRUE	8.1247	0.20477	-1.5208	0.13087	10.757	0.12746	-1.5596	0.00055388	4.0952	NA	0.026073	0.19859	1.7764	NA	3.4252	0.34525	13	15	2	4	1	0	4	6
239999	ENSDARG00000056797	ppp2r2ca	protein_coding	E010	exon	1	13606412	13606524	113	+	no	FALSE	TRUE	8.0416	0.8304	-0.28094	0.76462	7.6523	0.16256	-2.02	0.057973	3.8509	NA	1.8147	0.47189	1.7764	NA	2.2756	NA	9	14	6	4	1	0	4	2
410354	ENSDARG00000089485	tecrl2a	protein_coding	E009	exon	24	28570098	28570201	104	-	no	FALSE	TRUE	7.9987	0.64318	0.72096	0.83606	7.5583	0.22587	1.1772	0.56397	11.483	0.7571	-0.34713	0.93023	1.7764	NA	0.38459	NA	2	7	17	5	1	0	4	12
266244	ENSDARG00000060504	pfkla	protein_coding	E016	exon	9	53112793	53112901	109	-	no	FALSE	TRUE	7.856	0.85697	0.89812	0.08338	8.965	0.67555	0.70506	0.011214	11.545	0.99642	0.16916	0.070714	1.7764	NA	3.2415	NA	3	8	3	18	1	0	4	14
158034	ENSDARG00000036722	slc9a3.2	protein_coding	E001	exon	19	10819225	10819642	418	-	no	FALSE	TRUE	7.6283	0.95373	-0.21251	0.87455	7.5998	0.7782	-0.68693	0.030704	7.2147	0.87269	0.30478	0.42876	1.7764	NA	3.2131	NA	7	9	6	9	1	0	4	7
156369	ENSDARG00000036304	CABZ01055343.1	protein_coding	E001	exon	24	37015343	37015680	338	-	no	FALSE	TRUE	7.5386	0.37515	1.1976	0.76532	4.2856	0.7301	0.73055	0.80858	7.9051	0.81989	0.47578	0.74554	1.7764	NA	2.68	NA	8	1	9	12	1	0	4	4
138376	ENSDARG00000031885	psmb12	protein_coding	E005	exon	19	7200026	7200170	145	+	no	FALSE	TRUE	7.2876	0.92444	0.5987	0.1927	1.997	NA	0.50781	NA	8.2207	0.64507	0.0087144	0.88875	1.7764	NA	-0.055158	NA	3	1	16	8	1	0	4	2
185756	ENSDARG00000042172	c7a	protein_coding	E006	exon	8	31871433	31871571	139	+	no	FALSE	TRUE	7.2754	0.69164	-0.88024	0.10168	10.844	0.90004	-0.21337	0.84592	9.8589	0.73589	-0.70765	0.72359	1.7764	NA	1.9275	NA	9	7	2	12	1	0	4	15
308827	ENSDARG00000069435	cfap58	protein_coding	E001	exon	1	47140387	47140741	355	+	no	FALSE	TRUE	7.2568	0.57447	-1.0396	0.36138	6.7595	0.32212	-1.7928	0.34419	3.763	NA	0.75244	0.59904	1.7764	NA	2.7906	0.99561	8	12	3	7	1	0	4	2
331068	ENSDARG00000074255	micu3b	protein_coding	E015	exon	14	30148121	30148262	142	-	no	FALSE	TRUE	7.2103	0.94786	-0.23043	0.22094	6.3662	0.77061	-0.78099	0.029704	5.5756	0.85101	0.46734	0.71008	1.7764	NA	2.1634	0.98711	11	5	9	4	1	0	4	4
268504	ENSDARG00000060758	nphs1	protein_coding	E024	exon	15	36793529	36793632	104	-	no	FALSE	TRUE	7.2038	0.7561	-0.62587	0.57377	7.5686	0.40893	-1.1589	0.32119	4.4675	NA	0.57109	0.23819	1.7764	NA	2.096	0.25732	9	11	1	9	1	0	4	4
179031	ENSDARG00000040705	glsb	protein_coding	E001	exon	9	41471444	41471600	157	-	no	FALSE	TRUE	7.1604	0.88604	-0.36837	8.4279e-05	9.6317	0.36389	1.0688	1.8643e-05	8.5695	0.23759	-1.5853	0.20363	1.7764	NA	3.7936	0.9322	7	9	7	6	1	0	4	12
410352	ENSDARG00000089485	tecrl2a	protein_coding	E008	exon	24	28569908	28570023	116	-	no	FALSE	TRUE	7.153	0.63938	0.49531	0.83606	7.9646	0.16782	1.2927	0.56397	10.874	0.49802	-0.68627	0.93023	1.7764	NA	0.38459	NA	2	7	13	6	1	0	4	13
333656	ENSDARG00000074501	tnip2	protein_coding	E003	exon	1	36678074	36678352	279	-	no	FALSE	TRUE	7.0432	0.57988	-0.79183	0.93997	9.9232	0.45999	0.65565	0.92089	8.1611	0.12934	-1.5416	0.43195	1.7764	NA	1.381	NA	9	8	3	9	1	0	4	12
218215	ENSDARG00000053386	wdr27	protein_coding	E010	exon	13	35407082	35407184	103	+	no	FALSE	TRUE	6.8974	0.382	-1.1794	0.27835	6.8874	0.95483	-0.18549	0.12605	6.2508	0.53363	-0.86999	0.1082	1.7764	NA	3.2095	0.88883	9	6	6	7	1	0	4	6
244526	ENSDARG00000057498	habp2	protein_coding	E012	exon	12	31604212	31604357	146	+	no	FALSE	TRUE	6.8086	0.49103	1.1071	0.86591	2.5946	NA	-0.92523	0.53579	7.1127	0.17733	2.2701	0.3483	1.7764	NA	1.8879	NA	3	3	8	13	1	0	4	2
198007	ENSDARG00000044318	itgb7	protein_coding	E008	exon	6	39714195	39714335	141	-	no	FALSE	TRUE	6.8053	0.72221	-0.70484	0.31685	6.5959	0.91042	0.27003	0.61012	6.4248	0.6308	-0.80132	0.71418	1.7764	NA	2.2756	NA	7	7	2	12	1	0	4	6
428702	ENSDARG00000092721	si:ch211-67f24.7	protein_coding	E005	exon	13	36512840	36513137	298	+	no	FALSE	TRUE	6.5993	0.70997	-0.6819	0.97514	4.8628	0.20891	-2.3093	0.46776	3.9931	NA	1.5923	0.94138	1.7764	NA	2.7393	NA	7	8	4	8	1	0	4	1
440414	ENSDARG00000094522	si:ch211-14c7.2	protein_coding	E002	exon	18	46196565	46196688	124	-	no	FALSE	TRUE	6.5788	0.90068	-0.37377	0.87093	8.8953	0.56726	-0.71485	0.70994	5.5287	0.84121	0.39053	0.72165	1.7764	NA	1.961	NA	9	10	5	3	1	0	4	8
239997	ENSDARG00000056797	ppp2r2ca	protein_coding	E009	exon	1	13603410	13603584	175	+	no	FALSE	TRUE	6.5526	0.82289	-0.3287	0.76462	5.6444	0.020722	-15.014	0.057973	2.4468	NA	13.785	0.47189	1.7764	NA	2.2756	NA	9	10	4	4	1	0	4	0
17769	ENSDARG00000004445	grm5a	protein_coding	E002	exon	10	25261776	25262025	250	+	no	FALSE	TRUE	6.3527	0.65726	-0.9086	0.58233	4.3313	0.92742	0.19332	0.69721	8.7586	0.35081	-1.0978	0.14244	1.7764	NA	0.30727	0.66982	2	3	9	11	1	0	4	7
409311	ENSDARG00000089292	adgrl1a	protein_coding	E008	exon	3	50715352	50715448	97	-	no	FALSE	TRUE	6.3259	0.98529	0.0012404	0.5469	8.2832	0.74759	-0.7049	0.11452	5.7905	0.68301	0.73981	0.051575	1.7764	NA	2.5785	NA	13	4	4	5	1	0	4	8
124013	ENSDARG00000027903	adamtsl3	protein_coding	E002	exon	7	12141288	12141502	215	-	no	FALSE	TRUE	6.0992	0.82112	-0.82699	0.16723	8.2083	0.76279	-0.88361	0.10555	4.8559	NA	0.0050443	0.29956	1.7764	NA	2.3498	0.99732	4	14	5	2	1	0	4	7
518256	ENSDARG00000102722	itih3b	protein_coding	E006	exon	11	36913434	36913544	111	+	no	FALSE	TRUE	5.858	0.53059	-1.6895	0.23504	7.0641	0.79386	0.37412	0.38654	4.0927	NA	-1.9882	0.086931	1.7764	NA	2.1116	NA	13	4	5	2	1	0	4	5
259867	ENSDARG00000059832	adgrb3	protein_coding	E013	exon	13	38353151	38353259	109	+	no	FALSE	TRUE	5.8576	0.991	-0.18237	0.012411	6.0783	0.20376	-1.6759	8.8789e-06	4.2643	NA	1.2484	0.00031114	1.7764	NA	4.0648	0.99077	8	7	4	5	1	0	4	4
261979	ENSDARG00000060025	nsmfa	protein_coding	E014	exon	21	13438720	13438872	153	-	no	FALSE	TRUE	5.7612	0.67127	-0.95762	0.78729	10.938	0.98017	-0.063418	0.039758	6.475	0.60669	-0.83684	0.65266	1.7764	NA	3.0871	0.99739	6	13	2	3	1	0	4	13
541280	ENSDARG00000104649	si:dkey-40c23.3	protein_coding	E008	exon	11	1590471	1591299	829	+	no	FALSE	TRUE	5.743	0.95812	-0.30524	0.99989	5.1034	0.82585	0.15496	0.39854	4.2911	NA	-0.29492	0.99462	1.7764	NA	2.6469	NA	0	13	8	2	1	0	4	3
457588	ENSDARG00000097339	slc9a1	protein_coding	E001	exon	17	53309479	53309548	70	+	no	FALSE	TRUE	5.6733	0.82017	-0.42528	0.99657	10.073	0.97086	-0.046391	0.99857	9.4548	0.75096	-0.37118	0.96332	1.7764	NA	2.1458	NA	4	8	5	6	1	0	4	16
416071	ENSDARG00000090623	si:dkeyp-106c3.1	protein_coding	E030	exon	2	7481323	7481481	159	+	no	FALSE	TRUE	5.5616	0.065209	NA	0.0019301	8.5789	0.032235	2.3326	0	10.707	0.90469	0.094682	0.15366	1.7764	NA	1.94	6.6148e-06	4	3	8	7	1	0	4	16
283338	ENSDARG00000062217	kcnj3b	protein_coding	E002	exon	6	13071990	13072206	217	-	no	FALSE	TRUE	5.4981	0.34208	-1.4212	0.72038	6.9747	0.4651	-1.0636	0.015859	3.0116	NA	-0.39826	0.43111	1.7764	NA	0.63568	0.72868	8	10	1	4	1	0	4	4
456902	ENSDARG00000097212	si:dkey-24p1.6	protein_coding	E001	exon	15	38397800	38398025	226	+	no	FALSE	TRUE	5.3146	0.78928	0.64469	0.9813	3.2961	NA	-0.63679	0.97142	5.4559	0.46018	1.3125	0.91109	1.7764	NA	2.8548	0.99903	4	3	8	6	1	0	4	3
235197	ENSDARG00000056200	abcb9	protein_coding	E006	exon	5	27423288	27423416	129	-	no	FALSE	TRUE	5.2424	0.95086	-0.17895	0.88506	4.4877	0.84112	-0.31528	0.64123	4.2618	NA	0.23751	0.54074	1.7764	NA	2.3167	NA	5	6	7	3	1	0	4	3
142808	ENSDARG00000033042	ptprja	protein_coding	E026	exon	7	39307389	39307643	255	-	no	FALSE	TRUE	5.2366	0.22849	-1.9644	0.051013	7.6617	0.93517	-0.040241	0.87773	2.8107	NA	-1.8271	0.56411	1.7764	NA	2.8682	0.99716	13	6	1	2	1	0	4	5
263706	ENSDARG00000060211	ankef1b	protein_coding	E002	exon	17	12244377	12244530	154	-	no	FALSE	TRUE	5.1905	0.34425	2.445	0.72332	3.1434	NA	2.1526	0.60622	8.4967	0.9171	0.22735	0.49952	1.7764	NA	2.8616	NA	0	1	10	9	1	0	4	7
138378	ENSDARG00000031885	psmb12	protein_coding	E006	exon	19	7200272	7200531	260	+	no	FALSE	TRUE	5.1186	0.085511	-1.0892	0.1927	2.8825	NA	-0.29847	NA	4.8417	NA	-0.87111	0.88875	1.7764	NA	-0.055158	NA	6	1	10	3	1	0	4	2
386135	ENSDARG00000079453	atp8b4	protein_coding	E015	exon	25	32019861	32020049	189	-	no	FALSE	TRUE	5.1144	0.95807	-0.17068	0.07556	5.0816	0.77144	-0.57795	0.0076747	3.5622	NA	0.44693	0.33343	1.7764	NA	2.3078	NA	6	7	3	5	1	0	4	3
242886	ENSDARG00000057159	ankrd29	protein_coding	E001	exon	22	16392418	16392698	281	+	no	FALSE	TRUE	5.0929	0.86003	0.3482	0.80837	5.6865	0.42879	-1.4004	0.65948	2.9798	NA	1.9251	0.99859	1.7764	NA	0.57596	NA	4	11	3	3	1	0	4	3
42944	ENSDARG00000009482	SLC38A8	protein_coding	E009	exon	18	21648928	21649126	199	-	no	FALSE	TRUE	4.8907	NA	-0.37151	0.020162	3.2686	NA	-12.67	0.99807	2.7087	NA	11.992	0.99825	1.7764	NA	0.60015	NA	5	6	3	6	1	0	4	0
204685	ENSDARG00000045567	phpt1	protein_coding	E002	exon	21	14710279	14710440	162	-	no	FALSE	TRUE	4.7931	NA	0.4327	0.59912	5.3207	0.44241	1.2891	0.91271	6.752	0.5556	-0.85429	0.9027	1.7764	NA	2.0274	0.95134	6	1	7	5	1	0	4	8
113363	ENSDARG00000024631	si:ch211-122c9.5	protein_coding	E034	exon	18	17660181	17660264	84	+	no	FALSE	TRUE	4.7717	NA	-0.053299	0.57027	4.3001	0.85082	0.1613	0.17115	4.6434	NA	-0.37967	0.24583	1.7764	NA	2.4577	NA	4	5	7	3	1	0	4	4
156371	ENSDARG00000036304	CABZ01055343.1	protein_coding	E002	exon	24	37015803	37015877	75	-	no	FALSE	TRUE	4.6806	NA	-0.17535	0.76532	2.9661	NA	-12.485	0.80858	2.738	NA	13.511	0.74554	1.7764	NA	2.68	NA	6	4	4	5	1	0	4	0
202693	ENSDARG00000045275	klhl14	protein_coding	E005	exon	24	36011017	36011106	90	+	no	FALSE	TRUE	4.5703	NA	-1.1554	0.98101	7.7038	0.96256	-0.025163	0.0016089	4.276	NA	-1.2741	0.47852	1.7764	NA	3.4213	0.99767	8	7	2	2	1	0	4	8
138372	ENSDARG00000031885	psmb12	protein_coding	E003	exon	19	7198535	7198666	132	+	no	FALSE	TRUE	4.5393	NA	13.707	0.1927	0	NA	NA	NA	5.3313	0.56373	11.55	0.88875	1.7764	NA	-0.055158	NA	0	0	13	4	1	0	4	0
9073	ENSDARG00000002771	SLC4A5	protein_coding	E017	exon	5	27477047	27477201	155	-	no	FALSE	TRUE	4.5029	NA	0.13701	0.72605	1.587	NA	-2.0781	0.75568	4.5755	NA	2.1152	0.49592	1.7764	NA	2.1832	NA	4	0	4	10	1	0	4	1
285545	ENSDARG00000062415	ctnnd2a	protein_coding	E023	exon	24	22388668	22388783	116	-	no	FALSE	TRUE	4.42	NA	0.20522	0.18105	9.5829	0.24224	1.3741	0.058982	9.1954	0.53684	-1.1991	0.15706	1.7764	NA	2.8149	0.13208	4	5	3	6	1	0	4	17
442222	ENSDARG00000094764	si:dkeyp-118g6.4	protein_coding	E008	exon	5	8123904	8124063	160	-	no	FALSE	TRUE	4.3732	NA	0.56367	0.79536	2.1082	NA	0.38413	0.64763	5.4559	0.92343	0.36273	0.00064674	1.7764	NA	2.2989	NA	2	1	8	6	1	0	4	3
417895	ENSDARG00000090876	TMEM184B	protein_coding	E009	exon	3	3109402	3109670	269	-	no	FALSE	TRUE	4.3705	NA	0.63093	1	8.145	0.91639	-0.11905	0.00013726	6.6758	0.65188	0.59242	0.0080594	1.7764	NA	1.1729	NA	5	6	2	5	1	0	4	12
143920	ENSDARG00000033444	map4k6	protein_coding	E031	exon	21	34039879	34039934	56	+	no	FALSE	TRUE	4.3318	NA	-0.5326	0.12305	5.9983	0.74557	-0.53967	0.18409	4.0659	NA	-0.016454	0.49465	1.7764	NA	2.6444	NA	7	5	1	5	1	0	4	6
180600	ENSDARG00000041092	pgpep1l	protein_coding	E004	exon	18	20885952	20886221	270	+	no	FALSE	TRUE	4.1969	NA	0.10792	0.90818	4.5225	0.85834	0.40755	0.26688	5.2893	0.92125	-0.21524	0.14249	1.7764	NA	3.1207	NA	2	5	3	7	1	0	4	6
401105	ENSDARG00000087647	sept7a	protein_coding	E030	exon	19	11442438	11442450	13	-	no	FALSE	TRUE	4.1853	NA	-0.2272	0.17492	4.178	0.99887	-0.11894	7.109e-08	3.3003	NA	-0.063665	1.6441e-06	1.7764	NA	3.2074	0.15977	8	2	4	3	1	0	4	3
309513	ENSDARG00000069524	si:dkey-30c15.13	protein_coding	E007	exon	18	7441038	7441140	103	-	no	FALSE	TRUE	4.1158	NA	-0.1067	1	3.8028	0.96362	-0.33917	0.98772	5.0835	NA	0.16354	0.90218	1.7764	NA	3.6521	NA	6	0	9	1	1	0	4	5
474465	ENSDARG00000099006	CABZ01029938.1	protein_coding	E006	exon	KN150700.1	52214	52384	171	-	no	FALSE	TRUE	4.0612	NA	0.47263	0.51821	1.1806	NA	-12.191	0.14924	3.6702	NA	13.116	0.66607	1.7764	NA	1.0254	NA	4	0	6	6	1	0	4	0
229212	ENSDARG00000055359	sp100.1	protein_coding	E008	exon	3	24415662	24415710	49	+	no	FALSE	TRUE	4.0209	NA	1.2185	0.99025	1.6982	NA	-0.23261	0.9469	4.6659	NA	1.3694	0.58064	1.7764	NA	2.4551	0.99541	3	0	4	9	1	0	4	2
113361	ENSDARG00000024631	si:ch211-122c9.5	protein_coding	E033	exon	18	17659985	17660068	84	+	no	FALSE	TRUE	4.0032	NA	-0.55605	0.57027	4.6992	0.70619	0.48414	0.17115	4.122	NA	-1.2051	0.24583	1.7764	NA	2.4577	NA	6	3	6	1	1	0	4	5
512477	ENSDARG00000102260	TMPRSS6	protein_coding	E021	exon	6	217481	217602	122	-	no	FALSE	TRUE	3.984	NA	0.55983	0.24487	2.8134	NA	0.83616	0.0013223	5.1085	NA	-0.052975	0.00039601	1.7764	NA	2.6249	NA	2	2	3	9	1	0	4	4
250165	ENSDARG00000058392	adcy2a	protein_coding	E017	exon	16	9409106	9409238	133	-	no	FALSE	TRUE	3.9619	NA	1.4769	0.22565	5.4464	0.51697	1.1949	0.032105	6.434	0.96124	0.19537	0.13698	1.7764	NA	3.2851	0.49861	1	5	3	7	1	0	4	9
26198	ENSDARG00000006065	znf385b	protein_coding	E002	exon	9	43444307	43444408	102	-	no	FALSE	TRUE	3.8126	NA	3.3781	0.25412	4.2513	0.053668	3.2685	0.00031617	7.3662	0.95837	0.14136	0.21217	1.7764	NA	2.0641	0.99247	1	1	5	8	1	0	4	9
336189	ENSDARG00000074698	sdsl	protein_coding	E005	exon	17	14602654	14602793	140	-	no	FALSE	TRUE	3.8047	NA	-0.14494	0.44497	1.4903	NA	-11.737	0.80681	3.0878	NA	12.313	0.65038	1.7764	NA	2.0429	NA	1	4	6	4	1	0	4	0
519145	ENSDARG00000102777	thbs4a	protein_coding	E017	exon	5	51274448	51274627	180	+	no	FALSE	TRUE	3.7796	NA	0.060762	0.26813	2.8861	NA	-0.30861	0.74745	3.2685	NA	0.69671	0.5862	1.7764	NA	1.6574	NA	5	2	6	2	1	0	4	2
275273	ENSDARG00000061497	thsd7bb	protein_coding	E005	exon	11	33426972	33427220	249	+	no	FALSE	TRUE	3.7512	NA	0.88485	0.23718	1.8894	NA	-2.098	0.039105	3.4107	NA	3.1942	0.79534	1.7764	NA	2.5272	0.91563	3	2	4	6	1	0	4	1
223591	ENSDARG00000054352	lrrc9	protein_coding	E019	exon	13	31363008	31363133	126	+	no	FALSE	TRUE	3.6658	NA	-1.3031	0.48317	2.9625	NA	-15.34	0.22181	1.5439	NA	13.061	0.16702	1.7764	NA	2.692	NA	7	3	3	2	1	0	4	0
523165	ENSDARG00000103132	dnaaf2	protein_coding	E005	exon	KN149799.1	1499	1622	124	-	no	FALSE	TRUE	3.6613	NA	-0.48401	0.48457	4.2201	0.90497	-0.32929	0.96601	4.9395	NA	-0.23378	0.12065	1.7764	NA	1.6555	NA	3	3	1	8	1	0	4	6
413192	ENSDARG00000089974	SLC15A5	protein_coding	E002	exon	25	28120263	28120485	223	+	no	FALSE	TRUE	3.6547	NA	-0.14751	0.99105	2.6855	NA	-13.769	0.72965	1.8058	NA	11.535	0.96751	1.7764	NA	1.752	NA	1	8	2	4	1	0	4	0
318581	ENSDARG00000070830	zgc:136858	protein_coding	E018	exon	25	19948514	19948515	2	-	no	FALSE	TRUE	3.5275	NA	0.54068	0.0050281	1.2955	NA	-0.9484	0.23788	3.7019	NA	1.463	0.10543	1.7764	NA	2.9682	0.7899	2	1	4	7	1	0	4	1
316189	ENSDARG00000070484	zgc:195001	protein_coding	E002	exon	3	30073694	30073833	140	-	no	FALSE	TRUE	3.2833	NA	0.53573	1	2.7022	NA	-0.85896	0.6461	3.6208	NA	1.5665	0.48655	1.7764	NA	1.1308	NA	3	2	5	3	1	0	4	3
523352	ENSDARG00000103146	nlrc3	protein_coding	E011	exon	24	37569564	37569647	84	+	no	FALSE	TRUE	3.2332	NA	0.06556	0.81341	5.3243	0.60922	0.84584	0.79969	4.917	NA	-0.86529	0.80128	1.7764	NA	2.6791	0.98733	5	2	4	2	1	0	4	8
514444	ENSDARG00000102414	myhz1.1	protein_coding	E033	exon	22	293747	293810	64	-	no	FALSE	TRUE	3.0209	NA	1.0102	0.017212	4.0252	0.57148	1.5357	0.73956	5.1178	NA	-0.53733	0.061339	1.7764	NA	4.1784	0.98877	4	0	4	4	1	0	4	7
284929	ENSDARG00000062355	axdnd1	protein_coding	E008	exon	22	17215144	17215260	117	+	no	FALSE	TRUE	2.9458	NA	-0.58783	0.99928	3.8101	0.83446	0.35504	0.16455	3.7136	NA	-1.0397	0.95026	1.7764	NA	2.8538	0.99767	4	2	2	4	1	0	4	5
388069	ENSDARG00000079647	muc13b	protein_coding	E002	exon	12	16061819	16061869	51	+	no	FALSE	TRUE	2.9067	NA	-0.62184	0.45563	3.1158	NA	0.35132	0.47771	3.5646	NA	-0.98532	0.68472	1.7764	NA	1.7194	0.99471	1	4	0	7	1	0	4	4
242900	ENSDARG00000057159	ankrd29	protein_coding	E008	exon	22	16402569	16402664	96	+	no	FALSE	TRUE	2.8604	NA	-1.7785	0.80837	4.4768	0.72141	-0.94951	0.65948	1.4652	NA	-0.65113	0.99859	1.7764	NA	0.57596	NA	8	3	1	0	1	0	4	3
96504	ENSDARG00000020054	aox6	protein_coding	E025	exon	22	14043864	14043997	134	+	no	FALSE	TRUE	2.778	NA	0.36097	NA	2.5946	NA	-0.58325	0.98369	2.3656	NA	1.1214	NA	1.7764	NA	2.739	NA	3	3	5	0	1	0	4	2
395718	ENSDARG00000086585	nrg2b	protein_coding	E012	exon	14	8119922	8120045	124	+	no	FALSE	TRUE	2.7455	NA	2.0635	0.63918	3.8413	0.38819	2.179	0.68945	5.7319	0.95933	-0.15636	0.027154	1.7764	NA	-0.23921	0.45917	2	0	2	7	1	0	4	8
124337	ENSDARG00000027986	slc35d1b	protein_coding	E015	exon	2	5897897	5897897	1	+	no	FALSE	TRUE	2.7137	NA	-0.47713	0.21414	2.077	NA	-11.926	0.031394	1.2527	NA	11.483	0.092932	1.7764	NA	3.4654	0.12604	4	3	3	1	1	0	4	0
421442	ENSDARG00000091561	si:dkey-156k2.4	protein_coding	E014	exon	4	48170770	48170877	108	-	no	FALSE	TRUE	2.6936	NA	3.9097	0.0038446	0.29516	NA	-10.406	0.00024344	2.8845	NA	13.262	0.27637	1.7764	NA	3.3353	NA	1	0	9	0	1	0	4	0
276764	ENSDARG00000061660	CABZ01055347.1	protein_coding	E009	exon	24	36969040	36969096	57	+	no	FALSE	TRUE	2.6674	NA	3.4185	0.10634	1.9206	NA	3.8546	3.386e-05	4.3815	NA	-0.41058	2.0234e-06	1.7764	NA	3.821	0.86514	1	0	8	1	1	0	4	4
185854	ENSDARG00000042186	paplnb	protein_coding	E007	exon	20	33602729	33602905	177	-	no	FALSE	TRUE	2.5401	NA	-0.16966	0.99972	2.1118	NA	0.7497	0.99666	3.3003	NA	-0.44569	0.99075	1.7764	NA	2.5796	NA	1	2	4	3	1	0	4	3
202539	ENSDARG00000045249	nif3l1	protein_coding	E010	exon	12	3872775	3872973	199	+	no	FALSE	TRUE	2.5287	NA	0.61497	0.57334	3.6297	0.069323	3.0299	0.088824	4.1538	NA	-2.4316	0.0037809	1.7764	NA	3.8749	0.88248	1	3	4	2	1	0	4	6
146130	ENSDARG00000034168	serpini1	protein_coding	E001	exon	18	5005316	5005358	43	+	no	FALSE	TRUE	2.5281	NA	0.65011	0.29324	1.5943	NA	-0.90701	0.0031945	2.246	NA	1.5335	0.012792	1.7764	NA	-2.3145	1.9421e-11	2	2	4	2	1	0	4	1
533354	ENSDARG00000104014	MARK1	protein_coding	E023	exon	22	38385926	38386078	153	+	no	FALSE	TRUE	2.5145	NA	1.1977	0.42003	1.7091	NA	0.61605	0.0070931	2.8894	NA	0.60852	0.00083185	1.7764	NA	3.4214	0.52869	0	3	3	4	1	0	4	2
59872	ENSDARG00000013000	ppfia2	protein_coding	E006	exon	4	22253845	22253913	69	-	no	FALSE	TRUE	2.4263	NA	0.028852	0.16234	5.4392	0.68249	0.73897	0.072433	4.6282	NA	-0.54173	0.0014225	1.7764	NA	2.3943	0.99112	3	3	1	3	1	0	4	9
381398	ENSDARG00000079011	col17a1b	protein_coding	E051	exon	13	24642825	24642920	96	+	no	FALSE	TRUE	2.4102	NA	0.0077764	NA	3.914	0.86965	0.31732	0.085146	3.7454	NA	-0.56074	0.97123	1.7764	NA	2.0498	NA	5	0	0	5	1	0	4	6
317277	ENSDARG00000070605	b4galnt2.2	protein_coding	E018	exon	3	22928376	22928740	365	+	no	FALSE	TRUE	2.3277	NA	13.614	0.91976	0	NA	NA	NA	2.738	NA	13.217	0.99126	1.7764	NA	3.4687	NA	0	0	4	5	1	0	4	0
361962	ENSDARG00000077201	myo7bb	protein_coding	E044	exon	2	23260901	23261043	143	-	no	FALSE	TRUE	2.2657	NA	0.28053	1	2.1046	NA	0.33953	0.021401	2.9798	NA	-0.076802	0.98589	1.7764	NA	3.2529	0.99248	3	0	3	3	1	0	4	3
480389	ENSDARG00000099507	CABZ01050387.1	protein_coding	E002	exon	KN150508.1	2390	2394	5	+	no	FALSE	TRUE	2.264	NA	3.4985	0.94333	1.9243	NA	2.5627	0.16991	3.9144	NA	0.98252	0.95465	1.7764	NA	2.4475	0.9981	0	1	2	6	1	0	4	4
416925	ENSDARG00000090724	scn12aa	protein_coding	E012	exon	2	52343643	52343999	357	-	no	FALSE	TRUE	2.1537	NA	-0.49136	0.66528	1.7855	NA	-15.73	0.1914	0.87358	NA	13.939	0.80634	1.7764	NA	2.2125	NA	2	4	0	3	1	0	4	0
274752	ENSDARG00000061466	cpne5a	protein_coding	E015	exon	8	24036032	24036213	182	+	no	FALSE	TRUE	2.1418	NA	-0.95587	0.002903	4.1125	0.97688	-0.048384	0.18676	2.4902	NA	-0.9467	0.31073	1.7764	NA	4.3627	0.0019183	3	4	0	2	1	0	4	5
77435	ENSDARG00000016480	slc17a7a	protein_coding	E007	exon	3	16495637	16495779	143	+	no	FALSE	TRUE	2.0353	NA	-0.17916	1	2.4143	NA	0.63624	0.46841	2.4267	NA	-0.38046	0.05705	1.7764	NA	1.9414	0.9974	0	4	4	0	1	0	4	3
523617	ENSDARG00000103176	nr5a1a	protein_coding	E004	exon	8	52860566	52860724	159	-	no	FALSE	TRUE	2.0199	NA	0.80003	0.99961	0.89274	NA	-13.696	0.89894	1.5439	NA	14.494	0.99115	1.7764	NA	1.8424	NA	1	2	3	2	1	0	4	0
76021	ENSDARG00000016212	nup214	protein_coding	E050	exon	5	71178939	71178954	16	+	no	FALSE	TRUE	1.9795	NA	1.7101	0.018083	1.0039	NA	0.039895	0	2.158	NA	1.6106	0	1.7764	NA	2.9758	0.4332	0	2	1	5	1	0	4	1
528711	ENSDARG00000103641	CABZ01085241.1	protein_coding	E004	exon	10	16315484	16315609	126	+	no	FALSE	TRUE	1.9455	NA	-1.1402	NA	1.9003	NA	-1.2221	NA	1.2845	NA	-0.12	NA	1.7764	NA	1.8347	NA	0	5	1	2	1	0	4	1
95666	ENSDARG00000019945	ptprdb	protein_coding	E023	exon	1	18486657	18486683	27	-	no	FALSE	TRUE	1.943	NA	-0.28995	0.042963	3.1049	NA	0.31866	9.7402e-09	2.4292	NA	-0.5657	0.025269	1.7764	NA	4.0525	0.77925	4	1	1	2	1	0	4	4
516617	ENSDARG00000102581	si:dkeyp-44b5.5	protein_coding	E006	exon	4	50754600	50754643	44	-	no	FALSE	TRUE	1.9408	NA	1.1389	0.77172	1.2955	NA	0.60462	0.33268	1.8375	NA	0.49153	0.96779	1.7764	NA	3.6	0.62035	2	1	0	5	1	0	4	1
509207	ENSDARG00000101979	eps8l3a	protein_coding	E001	exon	22	1169968	1170101	134	+	no	FALSE	TRUE	1.9049	NA	-1.7205	0.72743	1.7746	NA	-12.624	0.8695	0.58239	NA	11.995	0.51457	1.7764	NA	2.3379	0.94157	5	1	0	2	1	0	4	0
282105	ENSDARG00000062132	cyp4v8	protein_coding	E002	exon	1	17208040	17208152	113	+	no	FALSE	TRUE	1.8104	NA	0.79253	0.93675	4.2513	0.17444	2.1085	0.57986	5.0073	NA	-1.5375	0.86866	1.7764	NA	1.5792	NA	1	1	4	1	1	0	4	9
229222	ENSDARG00000055359	sp100.1	protein_coding	E013	exon	3	24420437	24420545	109	+	no	FALSE	TRUE	1.8104	NA	0.44626	0.99025	2.2194	NA	1.3496	0.9469	3.0995	NA	-0.98528	0.58064	1.7764	NA	2.4551	0.99541	1	1	4	1	1	0	4	4
483380	ENSDARG00000099751	si:dkey-250k10.4	protein_coding	E003	exon	4	51401805	51401978	174	-	no	FALSE	TRUE	1.8075	NA	14.863	0.10984	0.40637	NA	12.521	0	2.5078	NA	3.9016	0	1.7764	NA	3.0597	NA	0	0	3	4	1	0	4	1
451830	ENSDARG00000096445	si:ch211-214p16.3	protein_coding	E014	exon	17	25635590	25635633	44	-	no	FALSE	TRUE	1.7439	NA	1.7432	1	0.70516	NA	0.44341	0.93914	2.158	NA	1.3551	0.99291	1.7764	NA	2.3271	0.99475	0	1	1	5	1	0	4	1
516700	ENSDARG00000102584	cpne7	protein_coding	E017	exon	7	67370568	67370708	141	+	no	FALSE	TRUE	1.7432	NA	2.6591	0.48515	0.70153	NA	0.78897	0.8284	2.158	NA	1.7877	0.59281	1.7764	NA	3.1523	0.29409	1	0	1	5	1	0	4	1
35175	ENSDARG00000007864	pimr195	protein_coding	E006	exon	14	20709465	20709837	373	+	no	FALSE	TRUE	1.7206	NA	1.1371	NA	1.2991	NA	-1.3155	NA	1.5757	NA	2.0025	NA	1.7764	NA	1.9687	NA	1	2	1	3	1	0	4	1
82983	ENSDARG00000017391	unc13ba	protein_coding	E018	exon	5	18671346	18671509	164	+	no	FALSE	TRUE	1.708	NA	-0.46078	0.23436	1.1843	NA	-14.51	0.21426	0.90289	NA	14.792	0.0054104	1.7764	NA	2.7101	0.99792	3	1	1	2	1	0	4	0
242902	ENSDARG00000057159	ankrd29	protein_coding	E009	exon	22	16402751	16402849	99	+	no	FALSE	TRUE	1.6846	NA	-0.9076	0.80837	3.4037	NA	0.33871	0.65948	1.8468	NA	-1.0676	0.99859	1.7764	NA	0.57596	NA	4	2	1	0	1	0	4	4
239963	ENSDARG00000056794	ARL3	protein_coding	E008	exon	13	11838630	11838673	44	-	no	FALSE	TRUE	1.6846	NA	-1.8197	0.89906	2.591	NA	0.88707	0.6359	1.0836	NA	-2.7639	0.98138	1.7764	NA	2.5565	0.89209	4	2	1	0	1	0	4	2
56117	ENSDARG00000012353	vipr2	protein_coding	E005	exon	24	27234672	27234769	98	+	no	FALSE	TRUE	1.5867	NA	13.317	0.47667	0.81274	NA	13.203	0.41292	2.6275	NA	0.80227	0.093322	1.7764	NA	1.8617	0.97927	0	0	4	2	1	0	4	2
255548	ENSDARG00000059125	prkacbb	protein_coding	E007	exon	2	2492971	2493053	83	-	no	FALSE	TRUE	1.5605	NA	11.796	0.00088439	0.40637	NA	9.3971	0.0028358	2.2167	NA	0.73294	0.0082424	1.7764	NA	-0.10571	0.19062	0	0	3	3	1	0	4	1
241147	ENSDARG00000056917	si:rp71-45g20.4	protein_coding	E010	exon	9	28045891	28045966	76	-	no	FALSE	TRUE	1.5344	NA	13.131	0.99947	0	NA	NA	NA	1.8058	NA	13.027	0.9772	1.7764	NA	1.7356	NA	0	0	2	4	1	0	4	0
228841	ENSDARG00000055313	slc12a10.1	protein_coding	E013	exon	7	4302595	4302694	100	-	no	FALSE	TRUE	1.4855	NA	0.72438	NA	1.8167	NA	1.2321	NA	2.3388	NA	-0.54539	NA	1.7764	NA	2.4002	NA	0	2	1	3	1	0	4	3
250223	ENSDARG00000058410	acbd5b	protein_coding	E009	exon	2	10137829	10137992	164	+	no	FALSE	TRUE	1.4707	NA	1.9744	0.97159	0.29879	NA	-10.924	0.95238	1.456	NA	13.384	0.99743	1.7764	NA	2.2615	0.99824	0	1	0	5	1	0	4	0
485679	ENSDARG00000099949	FO704782.1	protein_coding	E007	exon	3	1571468	1572016	549	-	no	FALSE	TRUE	1.4581	NA	-0.045013	0.97252	1.4031	NA	1.0264	0.99364	1.9279	NA	-1.2575	0.94791	1.7764	NA	2.0203	NA	2	0	0	4	1	0	4	2
239384	ENSDARG00000056757	slc39a8	protein_coding	E002	exon	13	11563337	11563521	185	-	no	FALSE	TRUE	1.448	NA	0.038123	0.97655	0.89637	NA	-11.504	0.75718	0.87358	NA	10.953	0.98161	1.7764	NA	3.5661	NA	0	3	0	3	1	0	4	0
334352	ENSDARG00000074561	SLC47A1	protein_coding	E003	exon	15	26670516	26670584	69	+	no	FALSE	TRUE	1.4253	NA	-2.2793	0.82541	1.494	NA	-13.355	0.85026	0.29119	NA	11.553	0.1572	1.7764	NA	2.2833	NA	0	5	0	1	1	0	4	0
183046	ENSDARG00000041685	A2ML1	protein_coding	E005	exon	15	21286812	21286933	122	-	no	FALSE	TRUE	1.4228	NA	-2.704	0.84173	1.4794	NA	-14.81	0.79918	0.29119	NA	11.983	0.93529	1.7764	NA	1.2743	0.0067893	4	1	0	1	1	0	4	0
375021	ENSDARG00000078455	best4	protein_coding	E005	exon	2	26850085	26850239	155	-	no	FALSE	TRUE	1.3135	NA	10.283	1	0	NA	NA	NA	1.5439	NA	11.466	0.87518	1.7764	NA	3.2181	NA	0	0	3	2	1	0	4	0
237700	ENSDARG00000056566	necab1	protein_coding	E014	exon	19	31912548	31912645	98	-	no	FALSE	TRUE	1.3016	NA	2.2838	0.68135	1.1079	NA	1.6435	0.58958	2.0158	NA	0.48227	0.63225	1.7764	NA	1.6786	0.022437	1	0	3	1	1	0	4	2
149517	ENSDARG00000035120	GLDC	protein_coding	E036	exon	5	65507845	65507856	12	+	no	FALSE	TRUE	1.2634	NA	0.94693	0.43742	0.59032	NA	-11.425	2.5902e-11	0.93219	NA	12.511	0.00033547	1.7764	NA	3.0175	0.34599	2	0	2	1	1	0	4	0
481761	ENSDARG00000099633	sec14l7	protein_coding	E002	exon	10	45081480	45081668	189	+	no	FALSE	TRUE	1.2612	NA	12.361	NA	0	NA	NA	0.94723	1.4853	NA	14.227	0.94123	1.7764	NA	2.6736	NA	0	0	1	4	1	0	4	0
381400	ENSDARG00000079011	col17a1b	protein_coding	E052	exon	13	24643055	24643192	138	+	no	FALSE	TRUE	1.2117	NA	0.61882	NA	1.4067	NA	0.050373	0.085146	1.6367	NA	0.29817	0.97123	1.7764	NA	2.0498	NA	1	1	0	3	1	0	4	2
40020	ENSDARG00000008849	ptprq	protein_coding	E039	exon	18	6260006	6260140	135	+	no	FALSE	TRUE	1.2111	NA	1.0988	0.99098	1.4031	NA	0.55758	0.078032	1.6367	NA	0.48404	0.73503	1.7764	NA	1.8578	NA	2	0	0	3	1	0	4	2
343891	ENSDARG00000075504	si:dkey-40c23.2	protein_coding	E011	exon	11	1573137	1573202	66	+	no	FALSE	TRUE	1.1997	NA	-1.546	0.16222	1.2955	NA	-0.58399	0.16291	0.96396	NA	-1.0237	0.32428	1.7764	NA	2.1826	NA	2	1	0	2	1	0	4	1
524444	ENSDARG00000103260	si:ch211-57b15.1	protein_coding	E004	exon	21	29144188	29144281	94	+	no	FALSE	TRUE	1.1764	NA	-13.213	1	4.3276	0.72348	-0.78913	0.17688	2.671	NA	-13.329	0.51685	1.7764	NA	3.2309	NA	3	2	0	0	1	0	4	7
95505	ENSDARG00000019917	epb41l3b	protein_coding	E024	exon	2	58059258	58059296	39	-	no	FALSE	TRUE	1.0552	NA	0.96584	0.70488	1.9243	NA	2.827	0	2.4878	NA	-2.0031	1.8398e-07	1.7764	NA	2.0135	0.00025608	0	1	3	0	1	0	4	4
241148	ENSDARG00000056917	si:rp71-45g20.4	protein_coding	E011	exon	9	28046070	28046166	97	-	no	FALSE	TRUE	1.0404	NA	12.552	0.99947	0	NA	NA	NA	1.2234	NA	12.45	0.9772	1.7764	NA	1.7356	NA	0	0	2	2	1	0	4	0
95509	ENSDARG00000019917	epb41l3b	protein_coding	E026	exon	2	58060062	58060081	20	-	no	FALSE	TRUE	1.0284	NA	0.93565	0.70488	0.29516	NA	-10.477	0	0.93219	NA	12.777	1.8398e-07	1.7764	NA	2.0135	0.00025608	1	0	2	1	1	0	4	0
425665	ENSDARG00000092281	flnb	protein_coding	E003	exon	23	19686058	19686155	98	+	no	FALSE	TRUE	1.0142	NA	14.983	0.0054986	0	NA	NA	0.28369	1.1941	NA	16.086	0.4429	1.7764	NA	1.5286	0.99816	0	0	1	3	1	0	4	0
352534	ENSDARG00000076320	ano9a	protein_coding	E010	exon	25	34657367	34657478	112	-	no	FALSE	TRUE	0.9915	NA	0.14848	0.0017423	1.0039	NA	0.25875	0.6111	0.99326	NA	-0.27667	0.89973	1.7764	NA	2.0559	NA	0	2	1	1	1	0	4	1
159669	ENSDARG00000037002	zgc:152968	protein_coding	E005	exon	1	35258151	35258353	203	+	no	FALSE	TRUE	0.97668	NA	1.8124	NA	0.70516	NA	0.32586	0.99638	1.2552	NA	1.8193	NA	1.7764	NA	3.6323	0.27708	0	1	0	3	1	0	4	1
163222	ENSDARG00000037587	SYNPR	protein_coding	E006	exon	11	19481757	19481881	125	-	no	FALSE	TRUE	0.95398	NA	-1.7131	0.71961	0.89637	NA	-9.4519	0.15022	0.29119	NA	10.106	0.63295	1.7764	NA	0.57941	0.99312	0	3	0	1	1	0	4	0
394977	ENSDARG00000086391	cald1b	protein_coding	E013	exon	25	20098282	20098404	123	+	no	FALSE	TRUE	0.95336	NA	-0.015258	0.8903	0.89274	NA	-13.962	0.27433	0.29119	NA	13.611	0.9871	1.7764	NA	1.3411	NA	1	2	0	1	1	0	4	0
400378	ENSDARG00000087532	si:ch211-278p9.1	protein_coding	E007	exon	17	7294151	7294653	503	-	no	FALSE	TRUE	0.782	NA	1.0121	0.86386	0.29879	NA	-11.217	0.9182	0.641	NA	11.852	0.30752	1.7764	NA	3.3862	NA	0	1	2	0	1	0	4	0
155907	ENSDARG00000036222	npy	protein_coding	E003	exon	19	20529186	20529373	188	-	no	FALSE	TRUE	0.76719	NA	14.308	NA	0	NA	NA	NA	0.90289	NA	0.76453	NA	1.7764	NA	1.4592	NA	0	0	1	2	1	0	4	0
394981	ENSDARG00000086391	cald1b	protein_coding	E015	exon	25	20102850	20102883	34	+	no	FALSE	TRUE	0.74102	NA	14.743	0.8903	0	NA	NA	0.27433	0.87358	NA	15.056	0.9871	1.7764	NA	1.3411	NA	0	0	0	3	1	0	4	0
343873	ENSDARG00000075504	si:dkey-40c23.2	protein_coding	E002	exon	11	1558846	1558886	41	+	no	FALSE	TRUE	0.72905	NA	0.03342	0.16222	0.29516	NA	-13.079	0.16291	0.58239	NA	12.346	0.32428	1.7764	NA	2.1826	NA	1	0	0	2	1	0	4	0
394979	ENSDARG00000086391	cald1b	protein_coding	E014	exon	25	20100831	20100899	69	+	no	FALSE	TRUE	0.71832	NA	0.56629	0.8903	0.59758	NA	-13.223	0.27433	0.29119	NA	13.611	0.9871	1.7764	NA	1.3411	NA	0	2	0	1	1	0	4	0
306206	ENSDARG00000069129	fhdc3	protein_coding	E002	exon	10	26232377	26232541	165	-	no	FALSE	TRUE	0.50883	NA	0.4012	NA	0.70516	NA	2.1042	NA	0.70207	NA	-1.9731	NA	1.7764	NA	3.2002	0.9925	0	1	1	0	1	0	4	1
100678	ENSDARG00000020853	galr2a	protein_coding	E001	exon	12	35719877	35720265	389	+	no	FALSE	TRUE	0.49401	NA	7.8375	NA	0.40637	NA	10.258	NA	0.96396	NA	-2.2769	NA	1.7764	NA	1.708	NA	0	0	0	2	1	0	4	1
193673	ENSDARG00000043468	sytl3	protein_coding	E008	exon	20	13645506	13645621	116	+	no	FALSE	TRUE	0.48267	NA	-2.4643	0.57162	0.70516	NA	-1.9717	0.79354	0.67276	NA	-0.55283	0.9267	1.7764	NA	1.1547	NA	0	1	0	1	1	0	4	1
343060	ENSDARG00000075389	si:ch211-281g13.4	protein_coding	E022	exon	1	48911503	48911579	77	-	no	FALSE	TRUE	0.27317	NA	12.59	NA	0	NA	NA	NA	0.3205	NA	12.108	0.98115	1.7764	NA	3.7119	NA	0	0	1	0	1	0	4	0
493174	ENSDARG00000100556	si:dkeyp-5g9.1	protein_coding	E009	exon	4	63696396	63696442	47	+	no	FALSE	TRUE	0.23566	NA	-12.482	0.8693	0.70516	NA	0.0071517	0.9159	0.38157	NA	-12.136	0.98995	1.7764	NA	2.2358	NA	0	1	0	0	1	0	4	1
144608	ENSDARG00000033726	tshba	protein_coding	E002	exon	6	49086059	49086672	614	+	no	FALSE	TRUE	0.23566	NA	-0.0010202	NA	0.70516	NA	0.84657	NA	0.38157	NA	NA	NA	1.7764	NA	-0.29592	NA	0	1	0	0	1	0	4	1
224822	ENSDARG00000054611	CR392001.1	protein_coding	E013	exon	8	39310085	39310146	62	+	no	FALSE	TRUE	0.23504	NA	-9.7733	1	0.70153	NA	1.6314	0.11551	0.38157	NA	-12.545	0.22667	1.7764	NA	2.0015	0.99496	1	0	0	0	1	0	4	1
354308	ENSDARG00000076534	si:ch211-14a17.10	protein_coding	E002	exon	2	38251119	38251142	24	-	no	FALSE	TRUE	0.23504	NA	-13.252	NA	0.29516	NA	-13.945	0.98725	0	NA	NA	NA	1.7764	NA	2.4618	NA	1	0	0	0	1	0	4	0
405849	ENSDARG00000088680	hhla2b.1	protein_coding	E003	exon	24	25100546	25100653	108	-	no	FALSE	TRUE	0	NA	NA	NA	0	NA	NA	NA	0	NA	NA	NA	1.7764	NA	0.95279	NA	0	0	0	0	1	0	4	0
14736	ENSDARG00000003877	pbrm1	protein_coding	E004	exon	11	3895142	3895276	135	-	no	FALSE	TRUE	0	NA	NA	0.6928	0.40637	NA	12.58	0.13884	0.38157	NA	-12.554	0.034183	1.7764	NA	3.9762	2.602e-05	0	0	0	0	1	0	4	1
423656	ENSDARG00000091944	si:ch211-287c22.1	protein_coding	E001	exon	5	23270381	23271040	660	-	no	FALSE	TRUE	0	NA	NA	NA	0	NA	NA	NA	0	NA	NA	NA	1.7764	NA	2.5685	NA	0	0	0	0	1	0	4	0
398423	ENSDARG00000087190	si:ch73-105b23.6	protein_coding	E008	exon	13	8477511	8477630	120	-	no	FALSE	TRUE	0	NA	NA	0.78604	0	NA	NA	0.99612	0	NA	NA	0.89561	1.7764	NA	0.64272	NA	0	0	0	0	1	0	4	0
94119	ENSDARG00000019601	col12a1b	protein_coding	E046	exon	20	49760969	49761108	140	-	no	FALSE	TRUE	196.43	0.64091	-0.22439	0	211.56	0.76597	-0.15321	0	155.6	0.8866	-0.081609	1.3726e-06	1.755	NA	0.050039	0.958	209	284	136	175	0	3	2	160
323259	ENSDARG00000071549	ecm2	protein_coding	E007	exon	22	10466471	10467181	711	-	no	FALSE	TRUE	101.73	0.85713	-0.098765	0.38454	84.157	0.10387	0.55457	0.014332	91.419	0.088364	-0.68897	0.0028237	1.755	NA	0.21359	NA	91	102	94	124	0	3	2	66
293996	ENSDARG00000063288	slc2a11b	protein_coding	E013	exon	5	9533013	9533088	76	+	no	FALSE	TRUE	86.47	0.98396	0.080603	4.4024e-10	63.848	0.0047065	-1.2416	0.013635	56.649	0.038894	1.3733	2.969e-10	1.755	NA	0.49055	NA	95	94	66	97	0	3	2	19
177144	ENSDARG00000040306	otomp	protein_coding	E003	exon	2	41657691	41657862	172	-	no	FALSE	TRUE	66.286	0.93957	-0.094872	0.56723	64.763	0.76531	-0.21878	0.034037	38.149	0.84465	0.12645	0.063135	1.755	NA	-1.8603	NA	80	101	46	45	0	3	2	27
127642	ENSDARG00000029019	epb41b	protein_coding	E020	exon	16	26603056	26603301	246	+	no	FALSE	TRUE	46.143	0.00017242	-1.3839	2.1212e-06	61.307	0.66684	-0.25218	0.13279	22.964	0.097817	-1.1778	0.00013292	1.755	NA	-0.17844	NA	87	73	13	20	0	3	2	34
427620	ENSDARG00000092567	si:dkey-61l1.4	protein_coding	E074	exon	5	28628448	28628547	100	-	no	FALSE	TRUE	41.546	0.86661	-0.13977	0.17773	58.974	0.77656	0.21571	0.0052627	42.566	0.6208	-0.3626	0.026377	1.755	NA	0.24829	NA	55	56	23	37	0	3	2	64
401343	ENSDARG00000087704	gfra3	protein_coding	E004	exon	14	7187759	7188107	349	+	no	FALSE	TRUE	37.372	0.61708	0.34802	0.79719	34.198	0.61264	-0.33385	0.32079	37.175	0.29186	0.62185	0.0019524	1.755	NA	0.13619	0.76572	35	35	34	47	0	3	2	33
205785	ENSDARG00000045747	cped1	protein_coding	E005	exon	4	10643279	10643360	82	+	no	FALSE	TRUE	35.94	0.98094	0.02688	0.018043	44.712	0.21339	0.67952	0.018117	34.794	0.46066	-0.6316	0.10459	1.755	NA	0.30703	NA	46	43	35	22	0	3	2	45
419257	ENSDARG00000091128	LRRC75B	protein_coding	E004	exon	10	41813060	41813830	771	+	no	FALSE	TRUE	33.448	0.72148	-0.6113	0.28476	17.932	0.13219	-1.1025	0.4678	31.753	0.71632	0.50086	0.16778	1.755	NA	-0.097475	0.9924	25	19	33	57	0	3	2	12
415814	ENSDARG00000090585	gpc1b	protein_coding	E005	exon	2	46322542	46322672	131	+	no	FALSE	TRUE	33.191	0.91424	0.094255	0.17398	23.074	0.0087504	-1.5997	0.0013491	25.137	0.021889	1.5457	0.00051545	1.755	NA	0.075644	0.99475	31	33	32	38	0	3	2	10
492793	ENSDARG00000100518	ARAP2	protein_coding	E014	exon	7	64004375	64004538	164	-	no	FALSE	TRUE	29.421	0.85406	-0.20337	0.035068	26.724	0.30004	-0.70741	0.0009351	24.117	0.56415	0.3739	0.017429	1.755	NA	-0.023905	0.043706	33	31	39	15	0	3	2	19
542691	ENSDARG00000104786	nlgn3a	protein_coding	E009	exon	14	14226446	14227298	853	+	no	FALSE	TRUE	25.914	0.95138	0.089621	0.0010595	29.888	0.36315	-0.55856	0.017274	24.667	0.58934	0.6531	0.01063	1.755	NA	0.17562	0.97848	34	27	17	28	0	3	2	29
140640	ENSDARG00000032469	ampd3b	protein_coding	E007	exon	18	16780525	16780688	164	-	no	FALSE	TRUE	23.171	0.91743	0.16956	0.68702	22.275	0.70962	0.37208	0.006445	20.94	0.86254	-0.22384	0.0095244	1.755	NA	1.6694	NA	24	25	20	25	0	3	2	19
298448	ENSDARG00000067701	myoz3a	protein_coding	E004	exon	14	911125	911272	148	+	no	FALSE	TRUE	22.081	0.70424	-0.33649	0.84502	20.898	0.10487	-1.6064	0.38321	9.5076	0.35419	1.2846	0.83708	1.755	NA	0.21163	NA	41	24	14	12	0	3	2	4
337319	ENSDARG00000074777	ank1b	protein_coding	E006	exon	21	20991756	20991878	123	-	no	FALSE	TRUE	20.076	0.35828	0.76653	0.00065209	24.351	0.67139	0.3996	0.034388	23.71	0.66713	0.39296	0.043711	1.755	NA	0.11941	NA	25	16	21	19	0	3	2	30
272089	ENSDARG00000061177	mov10b.1	protein_coding	E019	exon	8	27661550	27661788	239	-	no	FALSE	TRUE	19.713	0.95043	-0.096965	0.045391	19.792	0.25268	-1.1422	0.095345	10.07	0.46633	1.1511	4.4399e-05	1.755	NA	0.19533	NA	23	34	14	10	0	3	2	7
17092	ENSDARG00000004291	hecw1b	protein_coding	E017	exon	2	50185313	50185425	113	-	no	FALSE	TRUE	19.516	0.064226	-1.1453	0.14173	30.815	0.74684	-0.20608	6.7624e-05	18.56	0.31124	-0.91728	0.050457	1.755	NA	0.35224	0.99395	32	28	8	13	0	3	2	32
514179	ENSDARG00000102398	cnn1b	protein_coding	E007	exon	3	14336575	14336721	147	+	no	FALSE	TRUE	19.046	0.99612	-0.0086973	1.2381e-07	9.8016	0.9173	-0.17856	0.00040409	27.725	0.86614	0.2121	0.034402	1.755	NA	-2.9081	0.98464	3	4	23	45	0	3	2	19
473450	ENSDARG00000098925	prdm1b	protein_coding	E001	exon	19	48516955	48517183	229	+	no	FALSE	TRUE	18.297	0.95698	0.21272	1	8.475	0.45186	0.70797	0.91711	25.008	0.44423	-0.68495	0.7736	1.755	NA	NA	NA	3	5	42	20	0	3	2	15
333013	ENSDARG00000074442	alx4b	protein_coding	E001	exon	18	38340031	38340636	606	+	no	FALSE	TRUE	17	0.93189	-0.16282	0.98439	20.094	0.75184	-0.28794	0.26101	14.965	0.92332	0.16543	0.84676	1.755	NA	-0.12317	NA	19	24	8	19	0	3	2	18
299579	ENSDARG00000067964	slc6a5	protein_coding	E004	exon	7	16980683	16980814	132	+	no	FALSE	TRUE	16.586	0.70469	-0.53005	0.0015738	16.657	0.40696	-0.86772	0.52337	14.605	0.75803	0.34526	0.34605	1.755	NA	-0.11328	0.99842	24	13	18	12	0	3	2	14
30315	ENSDARG00000006865	glra4a	protein_coding	E003	exon	14	38662462	38662733	272	-	no	FALSE	TRUE	15.916	0.97901	-0.069141	0.75712	19.312	0.31936	-0.77471	0.0023114	15.173	0.45049	0.60318	0.0034429	1.755	NA	-0.29618	0.95991	17	22	12	14	0	3	2	19
497665	ENSDARG00000100969	tmprss13a	protein_coding	E004	exon	15	12402567	12402665	99	-	no	FALSE	TRUE	15.374	0.97605	-0.12916	0.74329	11.42	0.13619	-1.7091	0.022007	10.469	0.18375	1.6521	0.072299	1.755	NA	1.1976	NA	18	15	17	12	0	3	2	4
74877	ENSDARG00000015985	abcc9	protein_coding	E037	exon	4	14702026	14702127	102	+	no	FALSE	TRUE	15.098	0.35084	-1.3582	8.8949e-07	20.667	0.34964	-0.85024	0.0028252	9.9175	0.83217	-0.51116	0.00073049	1.755	NA	-0.04381	NA	19	30	4	10	0	3	2	15
220856	ENSDARG00000053829	pax9	protein_coding	E002	exon	17	38293267	38293406	140	-	no	FALSE	TRUE	15.073	0.74862	0.78344	0.86294	12.633	0.57401	0.62403	0.10197	17.373	0.99936	0.087046	0.4527	1.755	NA	1.0313	0.99095	10	12	10	29	0	3	2	15
131650	ENSDARG00000030058	tbx4	protein_coding	E002	exon	15	27458618	27458763	146	+	no	FALSE	TRUE	14.988	0.99165	0.044361	0.13882	18.819	0.35731	0.80834	0.097257	15.292	0.45255	-0.6959	0.57911	1.755	NA	-0.24638	NA	18	18	13	12	0	3	2	20
267386	ENSDARG00000060631	GARNL3	protein_coding	E002	exon	5	32757623	32757740	118	-	no	FALSE	TRUE	13.379	0.59442	0.62807	0.50211	16.853	0.45559	0.72906	0.18194	15.994	0.95762	-0.096841	0.18413	1.755	NA	-0.20021	0.92242	13	15	14	12	0	3	2	21
128590	ENSDARG00000029239	syt9b	protein_coding	E006	exon	25	15796677	15796806	130	+	no	FALSE	TRUE	13.226	0.91745	0.15438	0.023706	4.3656	0.67067	-1.3056	0.89817	12.997	0.3136	1.5053	0.66272	1.755	NA	1.4432	NA	9	3	20	20	0	3	2	2
489781	ENSDARG00000100267	GRM7	protein_coding	E011	exon	22	33699626	33699780	155	-	no	FALSE	TRUE	13	0.92259	-0.26106	0.42469	20.801	0.8056	-0.23586	0.049778	12.618	0.97867	-0.051784	0.097234	1.755	NA	0.27796	0.99811	25	15	5	9	0	3	2	22
10515	ENSDARG00000003046	sorbs2a	protein_coding	E021	exon	1	17104332	17105059	728	-	no	FALSE	TRUE	12.561	0.6608	-0.56536	0.15513	13.376	0.96198	-0.057074	1.2924e-06	10.664	0.73025	-0.54795	0.0052712	1.755	NA	2.0393	0.76553	16	14	12	9	0	3	2	11
162388	ENSDARG00000037478	cdh8	protein_coding	E003	exon	7	42807974	42808085	112	-	no	FALSE	TRUE	11.495	0.93469	-0.33106	0.82166	8.3071	0.89281	-0.31027	0.45924	14.129	0.99295	-0.062559	0.31161	1.755	NA	1.5561	0.003956	13	0	11	22	0	3	2	11
97897	ENSDARG00000020326	tyk2	protein_coding	E001	exon	3	48527579	48527695	117	+	no	FALSE	TRUE	10.67	0.97998	0.15454	0.37237	4.8592	0.15461	-2.6616	0.080991	8.7713	0.20426	2.8455	0.1402	1.755	NA	1.0234	0.98843	8	7	18	9	0	3	2	1
131652	ENSDARG00000030058	tbx4	protein_coding	E003	exon	15	27458900	27458949	50	+	no	FALSE	TRUE	10.296	0.33101	1.0703	0.13882	9.9305	0.3459	1.1535	0.097257	11.978	0.98376	-0.015035	0.57911	1.755	NA	-0.24638	NA	7	10	14	10	0	3	2	12
489783	ENSDARG00000100267	GRM7	protein_coding	E012	exon	22	33701760	33701899	140	-	no	FALSE	TRUE	10.051	0.87357	-0.42945	0.42469	18.022	0.99736	0.018887	0.049778	10.984	0.82024	-0.47641	0.097234	1.755	NA	0.27796	0.99811	20	12	2	8	0	3	2	21
245784	ENSDARG00000057743	si:dkey-10f21.4	protein_coding	E008	exon	2	15370852	15370941	90	-	no	FALSE	TRUE	10.026	0.14325	1.3792	0.33053	5.1128	0.60917	0.88007	0.5196	11.582	0.69725	0.38607	0.44509	1.755	NA	0.88005	NA	4	5	19	11	0	3	2	6
229420	ENSDARG00000055400	si:dkey-56f14.7	protein_coding	E007	exon	16	24727541	24727620	80	+	no	FALSE	TRUE	9.7631	0.76867	-0.85003	0.69184	16.098	0.98313	0.030037	0.44757	9.3986	0.71417	-0.91365	0.68301	1.755	NA	-0.076675	NA	20	11	0	10	0	3	2	17
83865	ENSDARG00000017537	prkag3a	protein_coding	E003	exon	1	5474065	5474087	23	+	no	FALSE	TRUE	9.3867	0.90439	0.27813	0.14323	5.9286	0.10127	-14.567	0.0036832	5.5052	0.060615	13.571	0.049584	1.755	NA	1.2573	0.99886	13	7	9	9	0	3	2	0
400250	ENSDARG00000087517	btbd3b	protein_coding	E002	exon	13	34919302	34919420	119	-	no	FALSE	TRUE	9.2444	0.93579	0.24909	0.94116	6.7414	0.35363	-1.5573	0.75415	6.0944	0.34565	1.9842	0.44424	1.755	NA	0.22208	NA	13	7	13	4	0	3	2	2
279497	ENSDARG00000061899	iqub	protein_coding	E012	exon	25	27460833	27461081	249	+	no	FALSE	TRUE	8.5555	0.98024	-0.023669	0.61537	6.4607	0.25731	-1.8564	0.67157	5.5688	0.339	1.8375	0.23286	1.755	NA	-0.15819	NA	8	11	5	11	0	3	2	2
273703	ENSDARG00000061371	cdh18a	protein_coding	E012	exon	2	29334111	29334232	122	+	no	FALSE	TRUE	8.4346	0.93725	-0.16703	0.18556	7.4814	0.77707	-0.47383	0.00567	7.5035	0.8854	0.2652	0.39849	1.755	NA	-1.086	0.99753	10	7	9	8	0	3	2	6
279010	ENSDARG00000061850	si:dkey-19b23.13	protein_coding	E017	exon	7	20247178	20247300	123	+	no	FALSE	TRUE	8.1819	0.78705	-0.87915	0.45935	9.4363	0.51288	-1.2197	0.16502	4.6165	NA	0.37622	0.12962	1.755	NA	-0.072968	0.99831	18	7	3	6	0	3	2	5
273704	ENSDARG00000061371	cdh18a	protein_coding	E013	exon	2	29344812	29344926	115	+	no	FALSE	TRUE	8.0008	0.94634	0.19702	0.18556	5.7723	0.71848	-0.77776	0.00567	7.0608	0.57505	0.93387	0.39849	1.755	NA	-1.086	0.99753	10	4	10	8	0	3	2	4
142009	ENSDARG00000032831	htra1a	protein_coding	E002	exon	17	21915717	21915819	103	+	no	FALSE	TRUE	7.8461	0.81189	0.51979	0.77159	4.2689	0.5076	-1.4015	0.70151	6.004	0.38163	2.1449	0.052299	1.755	NA	0.42746	0.88899	6	7	13	5	0	3	2	1
215293	ENSDARG00000052766	EVI5L	protein_coding	E021	exon	1	44569844	44569954	111	+	no	FALSE	TRUE	7.5893	0.97393	-0.30251	0.25718	8.0608	0.89888	-0.52281	0.003552	5.9596	0.90316	0.23357	0.25237	1.755	NA	0.085761	NA	15	4	6	6	0	3	2	6
444667	ENSDARG00000095170	lrrfip1b	protein_coding	E007	exon	6	15404912	15404959	48	-	no	FALSE	TRUE	7.4275	0.76272	-0.72613	0.08106	8.9753	0.60151	-0.72784	0.096648	4.9395	NA	-0.045788	0.6374	1.755	NA	-0.23083	0.99453	10	12	1	8	0	3	2	6
518693	ENSDARG00000102755	EML6	protein_coding	E012	exon	11	42660141	42660161	21	-	no	FALSE	TRUE	7.3409	0.96141	0.16684	0.041909	5.2728	0.21512	-2.03	0.0089278	5.2483	0.24071	2.224	0.15777	1.755	NA	-0.16579	NA	6	9	4	11	0	3	2	2
322561	ENSDARG00000071437	ptprc	protein_coding	E005	exon	22	22965009	22965131	123	-	no	FALSE	TRUE	7.2252	0.90239	0.43794	0.33526	5.1476	0.56208	0.87076	0.93814	10.542	0.62088	-0.51719	0.36103	1.755	NA	-1.3181	0.35648	1	4	14	9	0	3	2	9
404266	ENSDARG00000088293	doc2b	protein_coding	E009	exon	5	60586124	60586233	110	+	no	FALSE	TRUE	7.0073	0.63652	-0.91807	0.31263	8.7768	0.53541	-0.82836	0.0045366	5.3797	0.99997	0.025891	0.58521	1.755	NA	0.17526	0.58779	12	8	3	6	0	3	2	7
494901	ENSDARG00000100718	me2	protein_coding	E002	exon	5	6234579	6234614	36	+	no	FALSE	TRUE	6.9591	0.67328	1.1099	0.17683	5.4225	0.59937	1.3127	0	7.7067	0.92981	-0.26607	5.9556e-07	1.755	NA	0.76029	0.61094	1	9	6	12	0	3	2	6
330528	ENSDARG00000074221	zgc:172302	protein_coding	E014	exon	11	5667832	5668054	223	+	no	FALSE	TRUE	6.8524	0.66342	0.7856	0.42527	3.8937	0.56805	-1.1615	0.42047	6.7086	0.1987	1.9477	0.38054	1.755	NA	0.7646	0.99244	4	5	11	7	0	3	2	3
220512	ENSDARG00000053728	ttll3	protein_coding	E006	exon	6	40349114	40349224	111	-	no	FALSE	TRUE	6.7376	0.095314	-1.7633	0.21693	8.5617	0.49183	-0.98959	0.72116	3.7429	NA	-0.73326	0.83884	1.755	NA	0.56554	NA	12	10	3	3	0	3	2	5
156997	ENSDARG00000036446	PRKAR2B	protein_coding	E006	exon	25	3355305	3355458	154	-	no	FALSE	TRUE	6.7291	0.80715	0.92155	0.014821	9.5625	0.95092	0.22523	0.0048823	9.6532	0.62479	0.66571	0.85063	1.755	NA	-0.29603	0.013204	3	10	8	6	0	3	2	14
532188	ENSDARG00000103924	zgc:154055	protein_coding	E007	exon	17	25387880	25388041	162	+	no	FALSE	TRUE	6.7071	0.92352	0.24464	0.96133	5.7998	0.77387	0.64461	0.81108	7.7971	0.82731	-0.37219	0.42933	1.755	NA	1.5628	NA	9	1	6	11	0	3	2	7
78717	ENSDARG00000016695	p2rx1	protein_coding	E014	exon	5	30860448	30860592	145	-	no	FALSE	TRUE	6.576	0.95258	0.19525	0.87454	5.0504	0.060376	-14.206	0.22271	3.0292	NA	13.566	0.8537	1.755	NA	-0.82985	NA	8	9	4	6	0	3	2	0
396071	ENSDARG00000086691	dnajc12	protein_coding	E001	exon	13	50055467	50055580	114	+	no	FALSE	TRUE	6.3539	0.42264	-0.98772	0.82132	7.4814	0.95967	0.11148	0.76711	5.0567	NA	-1.0752	0.97232	1.755	NA	1.654	NA	10	7	5	4	0	3	2	6
158730	ENSDARG00000036844	tsen54	protein_coding	E001	exon	3	60299983	60300043	61	+	no	FALSE	TRUE	6.2503	0.35225	1.3262	0.25192	2.4834	NA	-1.4356	0.32237	5.7989	0.15377	2.7749	0.0022631	1.755	NA	0.15	0.71101	4	3	6	12	0	3	2	1
359115	ENSDARG00000076980	ppp1r16a	protein_coding	E010	exon	12	13738019	13738144	126	+	no	FALSE	TRUE	6.0972	0.89769	0.38653	0.39862	3.1922	NA	-0.84264	0.073494	5.7153	0.5497	1.2645	0.11247	1.755	NA	0.68983	0.9003	3	5	10	6	0	3	2	2
162200	ENSDARG00000037427	si:ch211-39a7.1	protein_coding	E006	exon	19	8782639	8782806	168	-	no	FALSE	TRUE	5.8974	0.95291	0.20573	0.35296	7.1826	0.52924	-0.93138	0.30226	4.7948	NA	1.1391	0.69167	1.755	NA	-0.041136	NA	10	6	6	2	0	3	2	6
505128	ENSDARG00000101629	SI	protein_coding	E016	exon	18	2069734	2069928	195	+	no	FALSE	TRUE	5.7921	0.93871	-0.34885	0.8767	5.9598	0.92216	-0.47396	0.36423	3.5329	NA	0.29378	0.99006	1.755	NA	-0.04182	NA	11	5	2	6	0	3	2	3
44323	ENSDARG00000009727	twf2b	protein_coding	E003	exon	11	17837106	17837227	122	-	no	FALSE	TRUE	5.7399	0.72803	-0.69505	0.86328	4.2725	0.47845	-1.7209	0.43597	3.528	NA	0.86312	0.45317	1.755	NA	-0.37784	NA	5	8	8	2	0	3	2	1
531435	ENSDARG00000103847	CR339059.1	protein_coding	E012	exon	3	9782046	9782207	162	-	no	FALSE	TRUE	5.6198	0.98771	0.016116	0.74708	6.8147	0.92959	0.26551	0.60304	6.3436	0.92533	-0.3233	0.91588	1.755	NA	0.79199	NA	6	6	3	8	0	3	2	8
193120	ENSDARG00000043328	fip1l1a	protein_coding	E024	exon	20	22888576	22888625	50	-	no	FALSE	TRUE	5.3932	0.88276	0.76472	0.45103	2.7822	NA	-2.044	0.024341	4.5169	NA	2.7754	0.74747	1.755	NA	0.57435	NA	4	4	2	12	0	3	2	1
237766	ENSDARG00000056587	cyp2r1	protein_coding	E009	exon	7	27420454	27420693	240	+	no	FALSE	TRUE	5.1933	0.52715	1.4183	0.76427	5.3628	0.090728	2.5044	0.33524	9.4699	0.39132	-1.1151	0.79567	1.755	NA	0.19541	0.9228	1	2	11	6	0	3	2	11
379187	ENSDARG00000078832	si:dkey-73p2.3	protein_coding	E002	exon	3	4495607	4495732	126	+	no	FALSE	TRUE	5.1308	0.87298	-0.44519	0.056493	4.748	0.58794	-11.91	0.066475	1.6025	NA	11.267	0.039768	1.755	NA	1.3889	0.93242	9	7	5	0	0	3	2	0
30167	ENSDARG00000006849	asic2	protein_coding	E007	exon	3	38439234	38439384	151	+	no	FALSE	TRUE	5.0323	NA	0.65789	3.0655e-08	2.9661	NA	-13.687	0.004288	3.1464	NA	12.87	0.012237	1.755	NA	-0.19481	9.0748e-05	6	4	8	2	0	3	2	0
404264	ENSDARG00000088293	doc2b	protein_coding	E008	exon	5	60583481	60583555	75	+	no	FALSE	TRUE	4.8548	NA	-0.98608	0.31263	7.405	0.94652	-0.12131	0.0045366	4.8877	NA	-0.74615	0.58521	1.755	NA	0.17526	0.58779	8	6	3	3	0	3	2	8
358745	ENSDARG00000076950	kel	protein_coding	E012	exon	16	17367671	17367859	189	-	no	FALSE	TRUE	4.421	NA	-0.39853	0.12462	4.4768	0.98037	-0.28277	0.43872	3.3003	NA	0.086715	0.95443	1.755	NA	-2.1554	NA	8	3	4	3	0	3	2	3
321219	ENSDARG00000071217	hs6st3a	protein_coding	E002	exon	6	7000437	7001034	598	-	no	FALSE	TRUE	4.2099	NA	-0.014177	0.7176	3.5913	0.8637	-0.38791	0.92183	3.8827	NA	0.44905	0.99043	1.755	NA	2.1316	0.99484	5	3	4	5	0	3	2	3
380219	ENSDARG00000078916	chrdl2	protein_coding	E002	exon	21	21736601	21736693	93	-	no	FALSE	TRUE	4.2093	NA	0.10833	1	4.4004	0.81851	0.045788	0.62572	4.6458	NA	-0.41595	0.95907	1.755	NA	1.4894	NA	6	2	4	5	0	3	2	5
198642	ENSDARG00000044433	sned1	protein_coding	E016	exon	6	27484817	27484990	174	+	no	FALSE	TRUE	3.838	NA	-0.74917	0.70761	3.3906	NA	-1.3451	0.51113	2.1287	NA	0.38151	0.7958	1.755	NA	-0.36292	0.12867	1	9	0	6	0	3	2	1
425749	ENSDARG00000092281	flnb	protein_coding	E045	exon	23	19706858	19706954	97	+	no	FALSE	TRUE	3.666	NA	-0.81248	0.0054986	2.3867	NA	-17.759	0.28369	2.097	NA	16.894	0.4429	1.755	NA	-1.1161	0.99816	1	7	2	5	0	3	2	0
240016	ENSDARG00000056798	zgc:123297	protein_coding	E006	exon	3	19305304	19305411	108	+	no	FALSE	TRUE	3.6421	NA	-1.1422	5.2675e-05	2.977	NA	-13.333	6.713e-06	1.5146	NA	12.745	0.27876	1.755	NA	-0.61504	0.61344	3	7	2	3	0	3	2	0
193079	ENSDARG00000043328	fip1l1a	protein_coding	E003	exon	20	22843124	22843271	148	-	no	FALSE	TRUE	3.594	NA	1.3146	0.45103	3.6225	0.46757	1.5417	0.024341	5.4065	0.92127	-0.25378	0.74747	1.755	NA	0.57435	NA	3	1	7	3	0	3	2	6
379185	ENSDARG00000078832	si:dkey-73p2.3	protein_coding	E001	exon	3	4493690	4493782	93	+	no	FALSE	TRUE	3.4456	NA	-0.088746	0.056493	2.9661	NA	-10.696	0.066475	1.282	NA	10.034	0.039768	1.755	NA	1.3889	0.93242	6	4	4	0	0	3	2	0
326815	ENSDARG00000073850	hdac7b	protein_coding	E014	exon	6	38922888	38923063	176	-	no	FALSE	TRUE	3.3101	NA	-0.52987	0.99259	2.7058	NA	-0.44949	0.89494	3.6501	NA	-0.068437	0.44136	1.755	NA	0.32678	0.99874	2	3	6	2	0	3	2	3
56123	ENSDARG00000012353	vipr2	protein_coding	E008	exon	24	27256004	27256154	151	+	no	FALSE	TRUE	3.2565	NA	0.74137	0.47667	3.1049	NA	0.40899	0.41292	3.9731	NA	0.21174	0.093322	1.755	NA	-0.7868	0.97927	4	1	4	4	0	3	2	4
394898	ENSDARG00000086362	pou6f2	protein_coding	E005	exon	24	9969524	9969746	223	+	no	FALSE	TRUE	3.0108	NA	1.7823	0.96582	7.1758	0.095533	2.1856	0.28249	7.4976	0.86099	-0.3767	0.95165	1.755	NA	0.46806	0.99875	2	3	4	3	0	3	2	14
183060	ENSDARG00000041685	A2ML1	protein_coding	E012	exon	15	21293283	21293459	177	-	no	FALSE	TRUE	2.9925	NA	1.9335	0.84173	1.4031	NA	1.7001	0.79918	3.7337	NA	0.1107	0.93529	1.755	NA	-1.3771	0.0067893	2	0	2	8	0	3	2	2
400920	ENSDARG00000087633	si:dkey-11o18.5	protein_coding	E012	exon	21	14698151	14698282	132	-	no	FALSE	TRUE	2.9151	NA	2.0381	0.079441	2.3306	NA	2.2295	0.9069	5.0542	NA	-0.37531	0.918	1.755	NA	-0.41836	NA	0	1	8	2	0	3	2	5
140341	ENSDARG00000032372	CU856180.1	protein_coding	E011	exon	5	50490377	50490441	65	-	no	FALSE	TRUE	2.7228	NA	0.0020006	0.29935	2.0006	NA	-0.47646	0.66593	2.8601	NA	0.57612	0.13414	1.755	NA	1.1802	NA	2	2	2	5	0	3	2	2
352908	ENSDARG00000076357	CABZ01102039.1	protein_coding	E028	exon	12	30610	30700	91	-	no	FALSE	TRUE	2.6226	NA	-0.26456	0.49222	2.7749	NA	-1.4453	0.066779	1.2552	NA	1.138	0.10069	1.755	NA	0.060573	0.99765	6	2	0	3	0	3	2	1
208563	ENSDARG00000046092	si:ch211-283g2.3	protein_coding	E003	exon	5	3904064	3904224	161	-	no	FALSE	TRUE	2.4062	NA	13.262	NA	0.81274	NA	10.706	NA	3.589	NA	-0.034042	NA	1.755	NA	-1.9216	NA	0	0	7	2	0	3	2	2
538929	ENSDARG00000104414	shmt2	protein_coding	E011	exon	6	59214492	59214504	13	+	no	FALSE	TRUE	2.1418	NA	-1.9143	0.089702	3.2998	NA	0.43658	2.366e-13	1.7271	NA	-2.5416	6.9548e-12	1.755	NA	0.064668	0.69472	3	4	0	2	0	3	2	3
388179	ENSDARG00000079654	st3gal1	protein_coding	E001	exon	19	4857224	4857388	165	-	no	FALSE	TRUE	2.0205	NA	-1.0239	NA	1.3027	NA	-0.48226	NA	1.9255	NA	-0.52132	NA	1.755	NA	0.61923	0.99509	0	3	3	2	0	3	2	1
142437	ENSDARG00000032975	BX629350.1	protein_coding	E003	exon	10	15750729	15750779	51	+	no	FALSE	TRUE	1.9414	NA	0.55424	NA	1.7055	NA	0.68844	NA	2.2191	NA	-1.1914	NA	1.755	NA	0.44081	NA	1	2	0	5	0	3	2	2
397048	ENSDARG00000086897	si:dkey-7i4.1	protein_coding	E007	exon	15	840209	840379	171	+	no	FALSE	TRUE	1.695	NA	0.29141	0.99781	1.3027	NA	-1.3449	0.62817	1.5463	NA	1.8302	0.0020478	1.755	NA	-1.2064	0.93932	0	3	0	4	0	3	2	1
142439	ENSDARG00000032975	BX629350.1	protein_coding	E004	exon	10	15751483	15751864	382	+	no	FALSE	TRUE	1.6944	NA	0.23901	NA	1.7055	NA	0.68844	NA	1.9279	NA	-1.5058	NA	1.755	NA	0.44081	NA	1	2	0	4	0	3	2	2
536579	ENSDARG00000104262	si:dkey-56m15.3	protein_coding	E004	exon	4	53109544	53109691	148	-	no	FALSE	TRUE	1.684	NA	-1.472	NA	1.7746	NA	-12.05	NA	0.3205	NA	9.8273	NA	1.755	NA	-0.41681	NA	5	1	1	0	0	3	2	0
274243	ENSDARG00000061421	BRSK2	protein_coding	E018	exon	25	24710204	24710237	34	-	no	FALSE	TRUE	1.523	NA	2.9889	0.4509	3.1434	NA	3.1292	0.0013299	4.1856	NA	-0.23395	0.1799	1.755	NA	0.23156	0.71049	0	1	2	3	0	3	2	7
33734	ENSDARG00000007561	cdh23	protein_coding	E030	exon	13	43046006	43046108	103	+	no	FALSE	TRUE	1.5003	NA	-0.035682	0.22049	1.7091	NA	0.40388	0.47525	1.6953	NA	-0.70169	0.65353	1.755	NA	1.1669	0.9988	0	3	2	1	0	3	2	2
382970	ENSDARG00000079190	sycp2l	protein_coding	E027	exon	24	8715222	8715306	85	+	no	FALSE	TRUE	1.482	NA	15.494	NA	0.81274	NA	13.386	0.92287	2.5103	NA	1.3663	0.9916	1.755	NA	0.12395	NA	0	0	0	6	0	3	2	2
373184	ENSDARG00000078272	CABP7	protein_coding	E001	exon	5	11002277	11002405	129	-	no	FALSE	TRUE	1.4354	NA	-0.92979	NA	2.8134	NA	1.215	0.99471	2.1087	NA	-1.96	NA	1.755	NA	2.2168	NA	2	2	0	2	0	3	2	4
335316	ENSDARG00000074638	loxhd1b	protein_coding	E027	exon	8	705453	705649	197	-	no	FALSE	TRUE	1.2647	NA	1.2458	0.40158	0.59758	NA	-13.014	0.006177	0.93219	NA	14.151	0.0199	1.755	NA	1.0331	0.99527	0	2	2	1	0	3	2	0
129737	ENSDARG00000029482	ush2a	protein_coding	E052	exon	17	29549142	29549271	130	-	no	FALSE	TRUE	1.2647	NA	1.7075	0.34136	1.0039	NA	-0.19142	0.21489	1.3138	NA	1.6292	0.79865	1.755	NA	0.065169	NA	0	2	2	1	0	3	2	1
415459	ENSDARG00000090473	si:ch211-269k10.5	protein_coding	E002	exon	16	53372694	53372756	63	+	no	FALSE	TRUE	1.2533	NA	-2.1384	0.84409	0.89637	NA	-14.603	0.9073	0.641	NA	10.819	0.81607	1.755	NA	0.21482	0.22529	0	3	2	0	0	3	2	0
208184	ENSDARG00000045999	saa	protein_coding	E001	exon	7	12688763	12688832	70	+	no	FALSE	TRUE	1.2385	NA	-1.6065	1	0.59758	NA	-11.771	0.98893	0.90289	NA	10.477	0.99723	1.755	NA	-1.7207	NA	0	2	1	2	0	3	2	0
512447	ENSDARG00000102260	TMPRSS6	protein_coding	E006	exon	6	210460	210628	169	-	no	FALSE	TRUE	1.2004	NA	-1.6113	0.24487	1.7055	NA	0.25066	0.0013223	1.3455	NA	-1.6428	0.00039601	1.755	NA	-0.022391	NA	1	2	0	2	0	3	2	2
49515	ENSDARG00000010936	abcb4	protein_coding	E015	exon	16	28714680	28714841	162	-	no	FALSE	TRUE	1.1758	NA	-16.248	NA	1.8858	NA	-2.5814	NA	0.38157	NA	-13.076	NA	1.755	NA	0.7863	NA	4	1	0	0	0	3	2	1
417556	ENSDARG00000090815	kcnj10a	protein_coding	E007	exon	7	6468244	6468806	563	-	no	FALSE	TRUE	0.94139	NA	-10.18	0.54646	1.1879	NA	-12.711	0.98255	0	NA	NA	0.85877	1.755	NA	0.59676	NA	2	2	0	0	0	3	2	0
129805	ENSDARG00000029482	ush2a	protein_coding	E086	exon	17	29660670	29660828	159	-	no	FALSE	TRUE	0.94139	NA	-15.44	0.34136	2.0006	NA	-0.18888	0.21489	0.76314	NA	-17.068	0.79865	1.755	NA	0.065169	NA	2	2	0	0	0	3	2	2
326817	ENSDARG00000073850	hdac7b	protein_coding	E015	exon	6	38923150	38923258	109	-	no	FALSE	TRUE	0.782	NA	-0.1999	0.99259	1.5179	NA	1.8719	0.89494	1.7857	NA	-2.0654	0.44136	1.755	NA	0.32678	0.99874	0	1	2	0	0	3	2	3
178522	ENSDARG00000040608	gcnt7	protein_coding	E004	exon	6	56127324	56127637	314	-	no	FALSE	TRUE	0.75584	NA	1.295	0.87909	0.29879	NA	-7.7201	0.92889	0.61169	NA	9.092	0.90847	1.755	NA	0.32859	0.8452	0	1	1	1	0	3	2	0
414951	ENSDARG00000090396	si:cabz01074946.1	protein_coding	E001	exon	7	5183665	5183802	138	-	no	FALSE	TRUE	0.7177	NA	-1.974	0.47594	0.59395	NA	-10.267	0.036082	0.29119	NA	8.9184	0.4893	1.755	NA	0.56433	0.66876	1	1	0	1	0	3	2	0
474522	ENSDARG00000099008	EGFLAM	protein_coding	E022	exon	5	7459893	7460010	118	-	no	FALSE	TRUE	0.70698	NA	-14.669	0.99956	0.89637	NA	-13.702	0.34948	0	NA	NA	0.9908	1.755	NA	-0.81757	NA	0	3	0	0	0	3	2	0
419596	ENSDARG00000091211	adh8a	protein_coding	E008	exon	13	12526638	12526736	99	-	no	FALSE	TRUE	0.70511	NA	-13.197	NA	1.2919	NA	0.67874	NA	0.38157	NA	-19.281	NA	1.755	NA	-0.33267	NA	3	0	0	0	0	3	2	1
452733	ENSDARG00000096576	si:ch211-286b5.6	protein_coding	E004	exon	1	54603216	54603479	264	+	no	FALSE	TRUE	0.70511	NA	-13.226	NA	0.88549	NA	-11.163	NA	0	NA	NA	NA	1.755	NA	0.10711	NA	3	0	0	0	0	3	2	0
421699	ENSDARG00000091607	si:ch211-272b8.6	protein_coding	E005	exon	15	35152288	35152380	93	-	no	FALSE	TRUE	0.54635	NA	13.932	NA	0	NA	NA	NA	0.641	NA	12.035	NA	1.755	NA	-0.084854	NA	0	0	2	0	0	3	2	0
335318	ENSDARG00000074638	loxhd1b	protein_coding	E028	exon	8	706666	706742	77	-	no	FALSE	TRUE	0.52018	NA	14.474	0.40158	0	NA	NA	0.006177	0.61169	NA	13.641	0.0199	1.755	NA	1.0331	0.99527	0	0	1	1	0	3	2	0
302418	ENSDARG00000068468	dnah3	protein_coding	E057	exon	24	39623050	39623601	552	+	no	FALSE	TRUE	0.50883	NA	-0.18297	NA	0.29879	NA	-14.204	0.074432	0.3205	NA	14.665	NA	1.755	NA	1.6929	0.99607	0	1	1	0	0	3	2	0
19632	ENSDARG00000004789	lrp1ba	protein_coding	E026	exon	22	14564181	14564355	175	-	no	FALSE	TRUE	0.50821	NA	-0.19623	0.73083	0.29516	NA	-13.323	0.63561	0.3205	NA	12.625	0.24273	1.755	NA	0.58336	NA	1	0	1	0	0	3	2	0
337811	ENSDARG00000074818	si:cabz01036022.1	protein_coding	E010	exon	7	6379615	6379863	249	+	no	FALSE	TRUE	0.49401	NA	9.6449	0.057254	0.81274	NA	12.978	0.14884	1.3455	NA	-2.8794	0.21342	1.755	NA	0.78164	0.9908	0	0	0	2	0	3	2	2
434148	ENSDARG00000093532	si:dkey-230i18.2	protein_coding	E004	exon	15	41543453	41543623	171	-	no	FALSE	TRUE	0.27317	NA	11.275	0.97246	0	NA	NA	0.94899	0.3205	NA	10.465	0.5899	1.755	NA	-0.52195	0.98214	0	0	1	0	0	3	2	0
484205	ENSDARG00000099812	si:dkey-31f5.11	protein_coding	E007	exon	4	19034376	19034452	77	-	no	FALSE	TRUE	0.27317	NA	12.043	0.2728	0.81274	NA	12.389	1.3074e-09	1.0836	NA	-0.17164	4.9909e-06	1.755	NA	1.2456	0.98927	0	0	1	0	0	3	2	2
191695	ENSDARG00000043089	alox5b.2	protein_coding	E005	exon	15	1008414	1008536	123	+	no	FALSE	TRUE	0.24701	NA	11.026	NA	0	NA	NA	NA	0.29119	NA	10.715	NA	1.755	NA	0.27516	NA	0	0	0	1	0	3	2	0
158895	ENSDARG00000036865	slc2a12	protein_coding	E008	exon	23	31706578	31706670	93	-	no	FALSE	TRUE	0.24701	NA	10.113	0.99976	0	NA	NA	0.012727	0.29119	NA	9.655	0.037932	1.755	NA	1.8664	0.58263	0	0	0	1	0	3	2	0
186902	ENSDARG00000042387	zgc:77752	protein_coding	E012	exon	18	7650070	7650236	167	+	no	FALSE	TRUE	0.24701	NA	11.192	NA	0	NA	NA	NA	0.29119	NA	11.281	NA	1.755	NA	-1.0266	NA	0	0	0	1	0	3	2	0
413283	ENSDARG00000090002	cln6b	protein_coding	E002	exon	25	1245900	1246022	123	-	no	FALSE	TRUE	0.23566	NA	-10.925	NA	0.29879	NA	-11.692	NA	0	NA	NA	NA	1.755	NA	-0.010502	NA	0	1	0	0	0	3	2	0
526588	ENSDARG00000103458	znf1126	protein_coding	E001	exon	4	63418265	63418440	176	+	no	FALSE	TRUE	0.23566	NA	-7.805	NA	0.29879	NA	7.8439e-06	NA	0	NA	NA	NA	1.755	NA	0.47167	NA	0	1	0	0	0	3	2	0
130510	ENSDARG00000029747	mep1a.1	protein_coding	E014	exon	20	35578138	35578200	63	+	no	FALSE	TRUE	0.23504	NA	-11.49	NA	0.29516	NA	-9.0556	NA	0	NA	NA	NA	1.755	NA	0.42363	NA	1	0	0	0	0	3	2	0
191693	ENSDARG00000043089	alox5b.2	protein_coding	E004	exon	15	1008156	1008237	82	+	no	FALSE	TRUE	0	NA	NA	NA	0	NA	NA	NA	0	NA	NA	NA	1.755	NA	0.27516	NA	0	0	0	0	0	3	2	0
468507	ENSDARG00000098587	BX537120.1	protein_coding	E001	exon	21	29258056	29258357	302	-	no	FALSE	TRUE	0	NA	NA	NA	0.40637	NA	8.4618	0.98591	0.38157	NA	-8.5221	0.98209	1.755	NA	-0.61255	0.99764	0	0	0	0	0	3	2	1
179944	ENSDARG00000040955	dharma	protein_coding	E002	exon	15	29078732	29078916	185	-	no	FALSE	TRUE	0	NA	NA	NA	0	NA	NA	NA	0	NA	NA	NA	1.755	NA	-0.30409	NA	0	0	0	0	0	3	2	0
474524	ENSDARG00000099008	EGFLAM	protein_coding	E023	exon	5	7460131	7460157	27	-	no	FALSE	TRUE	0	NA	NA	0.99956	0	NA	NA	0.34948	0	NA	NA	0.9908	1.755	NA	-0.81757	NA	0	0	0	0	0	3	2	0
481537	ENSDARG00000099599	pigrl2.3	protein_coding	E014	exon	2	51773980	51774050	71	-	no	FALSE	TRUE	0	NA	NA	NA	0.81274	NA	11.36	NA	0.76314	NA	-13.225	NA	1.755	NA	2.7289	NA	0	0	0	0	0	3	2	2
471662	ENSDARG00000098821	sec14l1	protein_coding	E011	exon	3	60067003	60067103	101	+	no	FALSE	TRUE	0	NA	NA	0.011606	0.40637	NA	12.537	0.24558	0.38157	NA	-12.974	0.35382	1.755	NA	0.2158	0.92226	0	0	0	0	0	3	2	1
551314	ENSDARG00000105549	si:ch211-235p24.2	protein_coding	E003	exon	7	27782288	27782375	88	-	no	FALSE	TRUE	0	NA	NA	NA	0	NA	NA	NA	0	NA	NA	NA	1.755	NA	0.064111	NA	0	0	0	0	0	3	2	0
544384	ENSDARG00000104932	si:ch211-261d9.1	protein_coding	E004	exon	4	45736675	45736883	209	-	no	FALSE	TRUE	0	NA	NA	NA	0	NA	NA	NA	0	NA	NA	NA	1.755	NA	1.1014	NA	0	0	0	0	0	3	2	0
416697	ENSDARG00000090696	TMC3	protein_coding	E027	exon	7	11419068	11419214	147	-	no	FALSE	TRUE	0	NA	NA	NA	0	NA	NA	0.99566	0	NA	NA	NA	1.755	NA	0.2239	NA	0	0	0	0	0	3	2	0
362348	ENSDARG00000077231	vwf	protein_coding	E012	exon	18	7205357	7205493	137	+	no	FALSE	TRUE	0	NA	NA	NA	0	NA	NA	0.91138	0	NA	NA	0.97553	1.755	NA	-0.49906	0.35318	0	0	0	0	0	3	2	0
141209	ENSDARG00000032630	neb	protein_coding	E050	exon	9	23031088	23031192	105	-	no	FALSE	TRUE	467.98	0.3934	-0.24644	0	548.64	0.87287	-0.030236	5.1743e-12	286.75	0.54657	-0.2091	2.6877e-07	1.7417	NA	1.613	0.99882	755	647	254	278	1	1	3	326
343262	ENSDARG00000075433	myom2a	protein_coding	E033	exon	11	11273173	11273336	164	+	no	FALSE	TRUE	389.14	0.51974	-0.26795	2.2517e-11	330.15	0.026758	-0.49023	0	228.22	0.37931	0.22405	9.6914e-08	1.7417	NA	1.0804	NA	506	465	286	334	1	1	3	103
108035	ENSDARG00000022670	he2	protein_coding	E006	exon	22	14078212	14078329	118	+	no	FALSE	TRUE	363.38	0.90531	-0.041508	0.90834	275.12	0.9603	0.03228	0.73004	192.29	0.91265	-0.046013	0.35461	1.7417	NA	-0.85179	NA	438	450	255	343	1	1	3	28
111198	ENSDARG00000023797	ryr1b	protein_coding	E112	exon	18	35689972	35690068	97	-	no	FALSE	TRUE	348.62	0.47443	0.22085	0	358.62	0.16091	-0.20698	4.7566e-10	254.39	0.11078	0.40943	3.8928e-12	1.7417	NA	1.0059	0.99477	442	444	285	252	1	1	3	235
94073	ENSDARG00000019601	col12a1b	protein_coding	E023	exon	20	49716130	49716253	124	-	no	FALSE	TRUE	235.32	0.93704	-0.10428	0	216.22	0.040631	-0.83961	0	162.84	0.0061423	0.72542	1.3726e-06	1.7417	NA	1.2796	0.958	228	342	174	217	1	1	3	115
314079	ENSDARG00000070155	tuba8l3	protein_coding	E004	exon	9	7695408	7695465	58	-	no	FALSE	TRUE	199.91	0.62151	0.027558	8.0409e-07	143.49	0.029032	-0.8753	9.1364e-09	121.97	0.0057732	1.0402	2.7794e-05	1.7417	NA	2.5889	NA	204	242	154	214	1	1	3	27
200167	ENSDARG00000044695	ccdc80l2	protein_coding	E007	exon	21	19804683	19805234	552	+	no	FALSE	TRUE	156.87	0.97201	0.023079	0.90457	129.9	0.50594	0.249	0.0056599	134.87	0.54863	-0.19403	0.013886	1.7417	NA	-1.1772	NA	171	138	139	187	1	1	3	94
362965	ENSDARG00000077295	akap6	protein_coding	E008	exon	17	8986027	8986160	134	+	no	FALSE	TRUE	103.38	0.99468	-0.051523	0.48385	88.184	0.0029562	-1.0106	2.8704e-08	76.632	0.014609	0.99055	8.4769e-07	1.7417	NA	1.287	0.99776	124	106	89	101	1	1	3	49
354951	ENSDARG00000076566	kank3	protein_coding	E006	exon	8	47778891	47779110	220	-	no	FALSE	TRUE	73.393	0.30532	1.0269	0	63.053	0.52743	0.60583	0	56.529	0.68745	0.33674	0.0015067	1.7417	NA	0.69489	0.72012	54	106	53	86	1	1	3	38
11526	ENSDARG00000003219	bin2a	protein_coding	E005	exon	23	33814950	33815219	270	-	no	FALSE	TRUE	51.062	0.65179	-0.34187	0.20553	62.707	0.82208	-0.13833	0.063554	35.052	0.84865	-0.24761	0.412	1.7417	NA	0.4633	NA	80	71	27	33	1	1	3	44
205787	ENSDARG00000045747	cped1	protein_coding	E006	exon	4	10647770	10647851	82	+	no	FALSE	TRUE	48.188	0.79496	-0.22345	0.018043	64.017	0.13214	0.66336	0.018117	45.656	0.10601	-0.86833	0.10459	1.7417	NA	1.5245	NA	65	63	39	30	1	1	3	64
316898	ENSDARG00000070567	cadpsb	protein_coding	E003	exon	6	41321362	41321694	333	+	no	FALSE	TRUE	43.405	0.83838	-0.45419	8.4327e-05	61.366	0.93599	-0.10283	0.048401	46.368	0.77233	-0.30077	0.099529	1.7417	NA	1.9588	NA	38	74	28	38	1	1	3	69
381068	ENSDARG00000078998	lhfpl4a	protein_coding	E002	exon	6	19679881	19680855	975	+	no	FALSE	TRUE	36.304	0.67991	0.52734	0.97396	40.993	0.80955	0.35243	0.77937	39.485	0.79472	0.15762	0.98184	1.7417	NA	2.9142	0.88586	30	45	33	39	1	1	3	46
157705	ENSDARG00000036626	sema6ba	protein_coding	E006	exon	2	49540493	49540583	91	+	no	FALSE	TRUE	34.722	0.93909	0.13196	0.0010045	38.709	0.75915	-0.47404	0.028383	29.893	0.58697	0.64778	0.027347	1.7417	NA	2.1413	0.59859	27	58	24	33	1	1	3	33
375876	ENSDARG00000078522	si:ch211-80h18.1	protein_coding	E016	exon	19	3159524	3159568	45	-	no	FALSE	TRUE	33.625	0.9325	0.09642	0.19209	42.389	0.8503	-0.14772	0.12231	36.549	0.76174	0.22839	0.030722	1.7417	NA	2.0678	NA	34	43	26	34	1	1	3	48
8124	ENSDARG00000002582	tbx15	protein_coding	E007	exon	9	21234047	21234111	65	-	no	FALSE	TRUE	31.915	0.89187	0.42973	0.0098345	23.18	0.52387	-0.60162	0.0048668	26.574	0.55494	1.0694	0.045958	1.7417	NA	1.0723	0.99273	38	21	19	52	1	1	3	14
521480	ENSDARG00000102986	csf1ra	protein_coding	E019	exon	14	3199147	3199283	137	-	no	FALSE	TRUE	27.479	0.45806	0.6293	0.017712	18.514	0.74204	0.34607	0.0078401	28.011	0.78721	0.25421	0.01454	1.7417	NA	0.54192	NA	13	26	29	42	1	1	3	17
97575	ENSDARG00000020239	lpin1	protein_coding	E015	exon	17	30444393	30444574	182	+	no	FALSE	TRUE	22.837	0.99052	0.034884	0.27304	30.438	0.84908	0.17865	0.098666	22.081	0.88806	-0.11573	0.17436	1.7417	NA	0.76637	NA	24	36	12	22	1	1	3	31
518711	ENSDARG00000102755	EML6	protein_coding	E021	exon	11	42674969	42675121	153	-	no	FALSE	TRUE	20.593	0.88429	0.42824	0.041909	26.723	0.19311	0.87751	0.0089278	28.217	0.73385	-0.41782	0.15777	1.7417	NA	1.0638	NA	20	18	11	35	1	1	3	38
72686	ENSDARG00000015537	gad2	protein_coding	E013	exon	24	6127726	6127959	234	-	no	FALSE	TRUE	20.471	0.42552	-0.84314	0.73724	29.625	0.61642	-0.49585	0.023219	18.523	0.74435	-0.3556	0.11505	1.7417	NA	0.87616	NA	24	36	16	8	1	1	3	29
309325	ENSDARG00000069484	dab2ipa	protein_coding	E016	exon	8	12210667	12210785	119	-	no	FALSE	TRUE	19.426	0.73874	0.38876	0.20809	17.852	0.52047	-0.54979	7.3083e-05	16.847	0.32596	1.0234	0.01642	1.7417	NA	-0.32032	0.000488	24	17	15	23	1	1	3	14
342469	ENSDARG00000075334	arhgap32a	protein_coding	E006	exon	15	19110038	19110239	202	-	no	FALSE	TRUE	18.728	0.97886	0.0039525	0	22.399	0.68617	0.38636	0.11372	18.622	0.67163	-0.45902	0.01109	1.7417	NA	0.77009	0.94841	26	18	18	14	1	1	3	23
305083	ENSDARG00000069014	nphp4	protein_coding	E005	exon	8	21967456	21967627	172	-	no	FALSE	TRUE	18.237	0.97232	0.071543	0.12805	18.18	0.69788	-0.50082	0.048939	15.158	0.60009	0.56265	0.20268	1.7417	NA	1.7768	0.28614	16	26	17	15	1	1	3	14
296540	ENSDARG00000063578	DGKI	protein_coding	E026	exon	4	4638996	4639112	117	-	no	FALSE	TRUE	17.565	0.085062	-1.1847	0.015938	20.523	0.26173	-0.91106	0.035474	12.159	0.84958	-0.30793	0.004166	1.7417	NA	1.6596	0.84192	29	21	14	8	1	1	3	14
334345	ENSDARG00000074560	CHST8	protein_coding	E003	exon	25	20384683	20384891	209	-	no	FALSE	TRUE	16.306	0.79012	0.39196	0.88801	13.265	0.30162	-0.92969	0.00012383	14.418	0.2418	1.2445	7.6775e-05	1.7417	NA	1.2392	0.99223	17	14	14	21	1	1	3	10
471544	ENSDARG00000098809	snap91	protein_coding	E030	exon	16	33072265	33072292	28	-	no	FALSE	TRUE	13.867	0.9393	0.177	0.0081429	19.451	0.70893	0.38466	0.024656	15.679	0.92241	-0.19929	0.029055	1.7417	NA	2.5867	0.9892	15	19	7	16	1	1	3	23
169216	ENSDARG00000038865	acox3	protein_coding	E004	exon	7	61457197	61457286	90	+	no	FALSE	TRUE	13.746	0.66304	0.76221	0.43417	17.03	0.051539	1.5258	0.095504	21.579	0.49447	-0.70656	0.0052991	1.7417	NA	1.779	0.99949	7	12	24	11	1	1	3	28
432898	ENSDARG00000093359	inpp5jb	protein_coding	E009	exon	5	68474463	68474579	117	-	no	FALSE	TRUE	12.825	0.98024	0.01571	0.21613	12.765	0.50821	-0.77066	0.16599	9.2849	0.79217	0.87528	0.19959	1.7417	NA	0.91041	0.66294	13	19	4	17	1	1	3	8
224685	ENSDARG00000054584	FO681288.1	protein_coding	E003	exon	18	48954858	48955073	216	+	no	FALSE	TRUE	12.742	0.78091	-0.46707	0.97669	14.754	0.78474	0.30715	0.58591	17.188	0.32519	-0.84776	0.043483	1.7417	NA	-0.1563	1	15	6	15	15	1	1	3	21
340510	ENSDARG00000075133	adgrb1a	protein_coding	E012	exon	16	37609943	37610086	144	+	no	FALSE	TRUE	12.15	0.91831	0.42165	0.00011803	18.684	0.53966	0.73545	0.32447	15.13	0.80833	-0.38026	0.23162	1.7417	NA	0.95793	0.99744	9	21	15	4	1	1	3	24
325361	ENSDARG00000073716	cpxm1a	protein_coding	E008	exon	13	9266093	9266181	89	-	no	FALSE	TRUE	11.993	0.95532	0.087374	0.21968	16.246	0.74641	0.41849	0.28245	12.665	0.84223	-0.31057	0.087873	1.7417	NA	1.1553	NA	9	21	9	10	1	1	3	18
13707	ENSDARG00000003706	ryr2b	protein_coding	E029	exon	17	20019066	20019145	80	-	no	FALSE	TRUE	11.784	0.9364	0.19021	0.003999	11.587	0.68258	0.47178	0.00044413	11.42	0.86099	-0.23602	0.026607	1.7417	NA	1.3345	NA	15	9	8	16	1	1	3	11
238567	ENSDARG00000056653	fhl1b	protein_coding	E002	exon	10	26650608	26650792	185	+	no	FALSE	TRUE	11.56	0.92611	0.28209	0.08528	10.18	0.78859	0.3755	0.43787	10.948	0.92437	-0.24452	0.0001265	1.7417	NA	1.8201	0.99568	14	8	8	17	1	1	3	9
226361	ENSDARG00000054942	lgals2a	protein_coding	E003	exon	3	28822433	28822520	88	+	no	FALSE	TRUE	11.442	0.96668	0.070428	0.17916	8.3299	0.10603	-12.171	0.00013415	5.7085	0.15944	13.168	0.048775	1.7417	NA	1.9219	NA	10	18	6	13	1	1	3	0
299597	ENSDARG00000067964	slc6a5	protein_coding	E013	exon	7	16990528	16990627	100	+	no	FALSE	TRUE	11.277	0.95196	-0.16217	0.0015738	11	0.71829	-0.46641	0.52337	11.364	0.84627	0.31484	0.34605	1.7417	NA	1.1145	0.99842	12	10	16	7	1	1	3	11
497207	ENSDARG00000100927	NFATC2	protein_coding	E005	exon	23	39061089	39061229	141	-	no	FALSE	TRUE	10.785	0.95421	-0.15334	0.81782	7.6559	0.15206	-2.3933	0.0029662	7.0834	0.16448	2.1211	0.20383	1.7417	NA	1.1835	0.97322	8	15	7	14	1	1	3	2
70269	ENSDARG00000015003	arhgap4b	protein_coding	E012	exon	23	18708054	18708114	61	-	no	FALSE	TRUE	9.5615	0.9487	0.15997	0.047214	9.9647	0.67905	-0.57459	0.085098	7.2734	0.6404	0.72133	0.067112	1.7417	NA	1.529	0.83936	14	10	8	7	1	1	3	7
275483	ENSDARG00000061517	lrp1bb	protein_coding	E016	exon	9	36631586	36631666	81	+	no	FALSE	TRUE	9.3999	0.31769	1.1065	0.028114	14.581	0.039165	1.6339	0.0011458	14.191	0.62986	-0.51711	0.0021969	1.7417	NA	1.1239	NA	10	9	9	10	1	1	3	22
54789	ENSDARG00000012030	dnaaf1	protein_coding	E015	exon	7	28744401	28744457	57	+	no	FALSE	TRUE	9.3829	0.86815	-0.35614	0.13458	6.3771	0.83565	0.26195	0.16867	8.1377	0.70269	-0.66296	0.43854	1.7417	NA	0.78643	NA	8	8	7	15	1	1	3	4
174342	ENSDARG00000039863	lifrb	protein_coding	E016	exon	21	21221428	21221595	168	+	no	FALSE	TRUE	9.1843	0.85788	-0.30656	0.68107	12	0.85977	0.21853	0.16857	8.7435	0.71788	-0.62974	0.8843	1.7417	NA	1.718	NA	13	11	3	11	1	1	3	12
241069	ENSDARG00000056910	NFASC	protein_coding	E018	exon	23	17984247	17984323	77	+	no	FALSE	TRUE	8.9739	0.99272	0.083857	0.52432	4.3619	0.45377	-1.9859	0.63931	7.9881	0.45249	2.0681	0.70754	1.7417	NA	-0.78535	NA	10	2	18	5	1	1	3	2
307120	ENSDARG00000069264	si:ch211-196h16.5	protein_coding	E009	exon	1	54209018	54209191	174	+	no	FALSE	TRUE	8.8682	0.89296	0.26404	0.39162	2.9661	NA	-11.824	0.49916	7.6608	0.077433	12.936	0.060716	1.7417	NA	1.9785	NA	6	4	13	12	1	1	3	0
128706	ENSDARG00000029259	zgc:136493	protein_coding	E004	exon	16	25480785	25480963	179	-	no	FALSE	TRUE	8.7666	0.94985	0.23956	0.98963	9.7844	0.8811	0.13426	0.17149	7.2758	0.97749	-0.031754	0.66162	1.7417	NA	2.3758	NA	11	11	5	9	1	1	3	8
285595	ENSDARG00000062421	pex2	protein_coding	E001	exon	24	23057371	23057533	163	+	no	FALSE	TRUE	8.5591	0.91998	0.23331	0.56493	4.258	0.33178	-2.3023	0.82996	6.8483	0.1863	2.5035	0.17365	1.7417	NA	1.5161	0.43226	9	4	12	9	1	1	3	1
381637	ENSDARG00000079031	si:ch211-22d5.2	protein_coding	E004	exon	21	20688924	20689211	288	-	no	FALSE	TRUE	8.5548	0.6553	-0.6867	0.96828	18.946	0.84329	0.17114	0.17578	10.643	0.46724	-0.85639	0.8009	1.7417	NA	1.0574	NA	19	12	1	4	1	1	3	24
427919	ENSDARG00000092624	SPTBN4	protein_coding	E008	exon	18	46046844	46046928	85	-	no	FALSE	TRUE	8.1616	0.61235	-0.81281	0.34794	11.674	0.17922	-1.2753	0.036121	5.5604	0.83539	0.44851	0.54649	1.7417	NA	1.1887	0.99503	14	13	3	4	1	1	3	9
139786	ENSDARG00000032238	dnm3a	protein_coding	E018	exon	20	14997455	14997590	136	-	no	FALSE	TRUE	8.1472	0.94381	0.69111	0.03213	3.6989	0.99332	0.034859	0.17287	9.1852	0.933	0.67113	0.12722	1.7417	NA	1.5556	NA	5	2	3	23	1	1	3	4
264147	ENSDARG00000060280	pde9a	protein_coding	E005	exon	9	19627697	19627740	44	+	no	FALSE	TRUE	7.7433	0.99093	-0.067465	0.22491	8.2353	0.38379	-1.479	0.10419	2.948	NA	1.4557	0.44676	1.7417	NA	0.27074	NA	13	12	5	2	1	1	3	2
374187	ENSDARG00000078378	FO834902.2	protein_coding	E001	exon	5	5197189	5197751	563	+	no	FALSE	TRUE	7.4062	0.68535	-0.64164	0.9264	12.875	0.71909	0.34905	0.902	11.913	0.26915	-0.96503	0.73528	1.7417	NA	-0.0081825	NA	9	7	7	7	1	1	3	20
416509	ENSDARG00000090685	tmem241	protein_coding	E013	exon	24	36349271	36349352	82	-	no	FALSE	TRUE	7.2479	0.012472	2.8748	0.016124	2.9246	NA	2.1878	0.0048993	9.598	0.63352	0.71577	0.095236	1.7417	NA	1.5114	0.76642	1	2	14	11	1	1	3	5
111313	ENSDARG00000023840	pfkfb2a	protein_coding	E016	exon	23	42917939	42918060	122	-	no	FALSE	TRUE	7.1864	0.41605	1.2412	0.12188	5.4392	0.57719	0.96364	0.0020979	10.221	0.86829	0.1846	0.0019412	1.7417	NA	1.6282	NA	3	3	13	9	1	1	3	9
351802	ENSDARG00000076236	lrrc18b	protein_coding	E002	exon	12	2393514	2393691	178	+	no	FALSE	TRUE	6.6733	0.94368	-0.18191	1	3.6822	0.90186	-0.30779	0.93351	5.1872	NA	0.26874	0.8727	1.7417	NA	1.2249	NA	3	8	5	11	1	1	3	1
398587	ENSDARG00000087204	AL807829.1	protein_coding	E001	exon	9	36058547	36058907	361	+	no	FALSE	TRUE	6.4028	0.70799	0.64385	0.97998	2.5218	NA	0.84934	NA	8.2256	0.34426	-0.20618	0.82824	1.7417	NA	0.71289	NA	0	3	10	12	1	1	3	4
466877	ENSDARG00000098406	si:dkey-22a18.2	protein_coding	E002	exon	4	50139759	50139805	47	-	no	FALSE	TRUE	6.1519	0.99719	1.3768	0.91863	6.6895	0.32974	1.8397	0.027794	12.421	0.67138	-0.46087	0.20859	1.7417	NA	0.76063	NA	1	1	0	23	1	1	3	15
63639	ENSDARG00000013749	zgc:92113	protein_coding	E008	exon	23	403459	403534	76	+	no	FALSE	TRUE	6.0898	0.94397	0.16687	0.97642	5.7795	0.93974	-0.15023	0.57547	4.8173	NA	0.28832	0.90968	1.7417	NA	1.9763	NA	8	6	3	8	1	1	3	4
32489	ENSDARG00000007302	sh3gl3b	protein_coding	E010	exon	25	19434086	19434118	33	+	no	FALSE	TRUE	6.0852	0.85183	0.56045	0.70637	4.7064	0.7621	0.62202	0.016989	6.5688	0.99128	-0.033056	0.45352	1.7417	NA	2.0436	0.92893	4	5	10	5	1	1	3	5
340325	ENSDARG00000075111	als2a	protein_coding	E017	exon	9	13686047	13686145	99	+	no	FALSE	TRUE	5.3012	0.71754	-0.80881	0.61405	8.4162	0.87721	0.32044	0.492	5.2399	0.55328	-1.0423	0.229	1.7417	NA	1.5606	0.99842	6	10	2	4	1	1	3	9
256694	ENSDARG00000059370	nr1d4b	protein_coding	E002	exon	11	1948465	1948658	194	-	no	FALSE	TRUE	5.2999	0.58541	-1.0142	0.94152	5.5644	0.57507	-1.1399	0.68267	2.5689	NA	0.17339	0.89471	1.7417	NA	0.92502	NA	8	8	2	4	1	1	3	2
152325	ENSDARG00000035609	mtnr1c	protein_coding	E001	exon	5	22129388	22129831	444	+	no	FALSE	TRUE	5.2097	0.98104	0.51322	0.98929	3.4037	NA	0.17646	0.93448	5.984	0.9864	0.47271	0.24739	1.7417	NA	1.0847	0.99758	4	2	13	1	1	1	3	4
418485	ENSDARG00000090975	si:dkey-62k3.5	protein_coding	E001	exon	7	26262938	26263039	102	+	no	FALSE	TRUE	5.0186	NA	10.016	0.19798	2.4382	NA	12.259	0.082391	8.2012	0.35984	-1.5096	0.8422	1.7417	NA	2.019	0.50375	0	0	3	17	1	1	3	6
56327	ENSDARG00000012381	hsc70	protein_coding	E005	exon	15	37939328	37939883	556	-	no	FALSE	TRUE	4.9844	NA	1.1591	0.84023	7.9122	0.17042	2.1573	0.57058	12.17	0.36688	-1.0255	0.52542	1.7417	NA	-0.051695	NA	0	2	12	5	1	1	3	18
464807	ENSDARG00000098258	SLC16A7	protein_coding	E004	exon	KN149739.1	44693	44918	226	-	no	FALSE	TRUE	4.9499	NA	1.1995	0.77458	3.0082	NA	-1.75	1.604e-07	5.3093	0.064167	2.9499	4.2799e-09	1.7417	NA	1.0135	0.016126	1	5	3	11	1	1	3	3
220504	ENSDARG00000053728	ttll3	protein_coding	E002	exon	6	40334721	40335156	436	-	no	FALSE	TRUE	4.8445	NA	1.599	0.21693	3.1122	NA	0.82545	0.72116	5.8374	0.73837	0.81389	0.83884	1.7417	NA	1.7951	NA	2	3	8	6	1	1	3	4
77898	ENSDARG00000016536	npas2	protein_coding	E020	exon	5	22324196	22324406	211	+	no	FALSE	TRUE	4.812	NA	0.43419	0.68679	5.0016	0.92455	0.2062	0.7269	4.7924	NA	0.18425	0.50392	1.7417	NA	0.56754	0.94863	5	5	9	0	1	1	3	5
11646	ENSDARG00000003250	pik3cd	protein_coding	E006	exon	23	29845291	29845369	79	-	no	FALSE	TRUE	4.3123	NA	1.5635	1	2.5946	NA	0.0023328	0.68357	4.1714	NA	1.6182	0.92491	1.7417	NA	1.0619	NA	3	3	7	4	1	1	3	2
442897	ENSDARG00000094896	rbm33b	protein_coding	E021	exon	2	30063887	30064099	213	+	no	FALSE	TRUE	3.9295	NA	-0.23544	0.89918	4.8977	0.80366	-0.57914	0.1517	3.0995	NA	0.39434	0.80738	1.7417	NA	2.9854	0.99023	4	7	4	1	1	1	3	4
135540	ENSDARG00000031049	igsf21a	protein_coding	E011	exon	11	28663879	28663991	113	-	no	FALSE	TRUE	3.8678	NA	1.617	0.21977	4.0325	0.39154	1.5876	0.88179	6.1086	0.98636	0.052665	0.49184	1.7417	NA	1.3861	0.9924	2	2	8	3	1	1	3	7
541502	ENSDARG00000104672	CABZ01074397.1	protein_coding	E003	exon	KN149880.1	13227	13340	114	+	no	FALSE	TRUE	3.712	NA	0.85424	9.7671e-09	2.4143	NA	0.91266	5.8163e-05	4.4065	NA	0.17858	0.81911	1.7417	NA	1.1151	0.26134	0	4	2	9	1	1	3	3
313121	ENSDARG00000070073	si:dkey-13m1.5	protein_coding	E002	exon	11	13449628	13449877	250	+	no	FALSE	TRUE	3.4808	NA	-1.6421	1	2.4834	NA	-2.5524	0.18028	2.5372	NA	1.0844	0.15052	1.7417	NA	0.75323	NA	4	3	4	3	1	1	3	1
527022	ENSDARG00000103492	si:ch73-111k22.3	protein_coding	E002	exon	20	4118040	4118481	442	+	no	FALSE	TRUE	3.3932	NA	-0.043438	NA	3.3725	NA	0.4259	NA	1.605	NA	-0.66538	NA	1.7417	NA	0.4689	NA	6	4	2	2	1	1	3	1
505466	ENSDARG00000101645	CABZ01077402.1	protein_coding	E009	exon	4	71159129	71159205	77	+	no	FALSE	TRUE	3.3576	NA	-1.5433	0.97923	4.4949	0.46995	-1.6461	0.92539	2.0476	NA	0.025712	0.90127	1.7417	NA	1.3046	NA	3	8	1	2	1	1	3	3
521720	ENSDARG00000103003	si:dkey-211i20.2	protein_coding	E003	exon	4	58567188	58567295	108	+	no	FALSE	TRUE	3.207	NA	-0.59225	0.76599	2.0734	NA	-13.996	0.75794	1.8351	NA	13.021	0.89649	1.7417	NA	0.86541	0.93817	5	2	3	3	1	1	3	0
22750	ENSDARG00000005453	foxp2	protein_coding	E020	exon	4	6451211	6451293	83	-	no	FALSE	TRUE	3.1349	NA	-1.6863	0.0084311	6.1095	0.96301	-0.065247	0.0014071	3.312	NA	-1.6917	0.002772	1.7417	NA	1.6673	0.79023	6	5	2	0	1	1	3	7
444692	ENSDARG00000095170	lrrfip1b	protein_coding	E020	exon	6	15436011	15436055	45	-	no	FALSE	TRUE	3.0227	NA	1.5813	0.08106	4.8488	0.13487	2.3162	0.096648	5.8809	0.68088	-0.77088	0.6374	1.7417	NA	0.97722	0.99453	1	3	4	4	1	1	3	9
188861	ENSDARG00000042722	blnk	protein_coding	E012	exon	13	50218818	50218890	73	-	no	FALSE	TRUE	2.9339	NA	-0.67897	0.4539	2.0734	NA	-15.602	0.91948	1.5146	NA	14.827	0.96219	1.7417	NA	0.77666	0.99796	5	2	2	3	1	1	3	0
349063	ENSDARG00000075960	cdh24a	protein_coding	E008	exon	23	40816929	40817050	122	+	no	FALSE	TRUE	2.93	NA	1.3924	0.062934	2.1155	NA	0.24243	0.43985	3.7655	NA	1.2568	0.64091	1.7417	NA	0.70731	0.61594	0	3	0	9	1	1	3	3
369849	ENSDARG00000077996	cdh24b	protein_coding	E006	exon	2	38670815	38670996	182	+	no	FALSE	TRUE	2.8718	NA	-1.4289	0.98689	4.9907	0.85782	-0.55969	0.92259	2.5196	NA	-0.84267	0.73673	1.7417	NA	1.5172	0.99504	8	2	1	1	1	1	3	5
203631	ENSDARG00000045442	cpb1	protein_coding	E008	exon	24	4729189	4729290	102	-	no	FALSE	TRUE	2.869	NA	-1.2983	0.98132	3.1777	NA	-1.4961	0.02033	1.9279	NA	0.22134	0.038915	1.7417	NA	0.24372	NA	7	1	0	4	1	1	3	2
362767	ENSDARG00000077266	BX470200.1	protein_coding	E004	exon	4	40078879	40078949	71	+	no	FALSE	TRUE	2.7404	NA	-0.17242	NA	2.0806	NA	-11.12	NA	1.282	NA	10.145	NA	1.7417	NA	1.8241	NA	3	4	4	0	1	1	3	0
191976	ENSDARG00000043141	si:ch211-132f19.7	protein_coding	E006	exon	17	33365157	33365284	128	+	no	FALSE	TRUE	2.6271	NA	13.914	0.96572	2.8446	NA	14.003	0.80015	5.7588	0.8233	-0.53607	0.079025	1.7417	NA	0.75338	0.92823	0	0	6	4	1	1	3	7
242904	ENSDARG00000057159	ankrd29	protein_coding	E010	exon	22	16404294	16404869	576	+	no	FALSE	TRUE	2.3768	NA	-0.33481	0.80837	7.2522	0.21194	1.5079	0.65948	5.1612	NA	-1.6668	0.99859	1.7417	NA	-0.85593	NA	4	4	0	2	1	1	3	12
490387	ENSDARG00000100333	FO818712.1	protein_coding	E005	exon	7	71160556	71160698	143	-	no	FALSE	TRUE	2.2754	NA	10.677	0.9925	0.40637	NA	8.4608	NA	3.0609	NA	1.5333	0.060391	1.7417	NA	0.9981	NA	0	0	2	7	1	1	3	1
12080	ENSDARG00000003344	trpc2b	protein_coding	E002	exon	21	30712615	30713307	693	+	no	FALSE	TRUE	2.2379	NA	2.0889	0.92545	2.737	NA	3.2979	0.97937	4.6483	NA	-1.274	0.95719	1.7417	NA	0.73647	NA	0	1	1	7	1	1	3	6
536886	ENSDARG00000104277	cntn4	protein_coding	E009	exon	6	45408038	45408241	204	+	no	FALSE	TRUE	2.2026	NA	1.3686	0.1335	5.2516	0.079275	2.4664	0.001917	5.301	0.52866	-1.094	0.022302	1.7417	NA	1.6859	0.99868	2	2	1	4	1	1	3	10
362769	ENSDARG00000077266	BX470200.1	protein_coding	E005	exon	4	40079533	40079576	44	+	no	FALSE	TRUE	1.9591	NA	-0.95331	NA	1.7855	NA	-10.898	NA	0.641	NA	9.1404	NA	1.7417	NA	1.8241	NA	2	4	2	0	1	1	3	0
334354	ENSDARG00000074561	SLC47A1	protein_coding	E004	exon	15	26670664	26670812	149	+	no	FALSE	TRUE	1.9455	NA	-0.68471	0.82541	1.9003	NA	-1.0961	0.85026	1.2845	NA	0.091599	0.1572	1.7417	NA	0.8515	NA	0	5	1	2	1	1	3	1
388154	ENSDARG00000079652	CAAP1	protein_coding	E012	exon	7	73617581	73617628	48	-	no	FALSE	TRUE	1.9282	NA	-0.28356	0.82634	1.1806	NA	-12.282	0.045781	1.1648	NA	10.607	0.030355	1.7417	NA	1.7726	0.76743	4	0	0	4	1	1	3	0
386588	ENSDARG00000079484	kcnt1	protein_coding	E010	exon	21	4724299	4724433	135	-	no	FALSE	TRUE	1.7984	NA	-0.48969	NA	1.7019	NA	-0.15962	NA	2.0451	NA	-0.16891	0.98712	1.7417	NA	1.0925	NA	2	1	4	0	1	1	3	2
134299	ENSDARG00000030750	gabrr3b	protein_coding	E007	exon	24	25129844	25129981	138	+	no	FALSE	TRUE	1.5492	NA	0.99109	0.99597	0.70516	NA	0.43034	0.99809	1.9255	NA	0.49816	0.99279	1.7417	NA	1.1052	0.99809	0	1	3	2	1	1	3	1
305034	ENSDARG00000069009	si:ch211-147a11.3	protein_coding	E011	exon	8	22266724	22266787	64	-	no	FALSE	TRUE	1.4877	NA	-0.65024	0.98709	2.0006	NA	0.55153	0.1076	1.4041	NA	-1.1623	0.024992	1.7417	NA	1.7044	0.93294	2	2	2	0	1	1	3	2
508837	ENSDARG00000101938	CABZ01060492.1	protein_coding	E004	exon	KN149696.1	129987	130160	174	-	no	FALSE	TRUE	1.4735	NA	-0.12128	0.74197	1.2991	NA	0.30978	0.62864	1.2845	NA	-0.51436	0.98255	1.7417	NA	1.3988	NA	1	2	1	2	1	1	3	1
391227	ENSDARG00000079972	NFATC2	protein_coding	E005	exon	6	55228832	55228972	141	-	no	FALSE	TRUE	1.2634	NA	-0.69239	0.96988	0.59032	NA	-14.193	0.14693	0.93219	NA	11.856	0.30411	1.7417	NA	1.1311	NA	2	0	2	1	1	1	3	0
220657	ENSDARG00000053774	alpi.2	protein_coding	E002	exon	22	38792113	38792211	99	+	no	FALSE	TRUE	1.235	NA	13.453	0.9765	0	NA	NA	0.93059	1.456	NA	11.18	NA	1.7417	NA	3.1348	0.98051	0	0	0	5	1	1	3	0
373935	ENSDARG00000078329	rec8a	protein_coding	E003	exon	2	6304799	6304936	138	-	no	FALSE	TRUE	1.235	NA	13.602	NA	0	NA	NA	NA	1.456	NA	13.861	NA	1.7417	NA	1.6867	NA	0	0	0	5	1	1	3	0
409262	ENSDARG00000089271	si:dkey-114c15.7	protein_coding	E002	exon	5	22614670	22614731	62	+	no	FALSE	TRUE	1.2146	NA	-1.0977	0.95739	8.5025	0.0092444	2.9789	0.0028735	7.1888	0.017706	-4.1124	0.0024896	1.7417	NA	1.0359	0.89676	2	2	1	0	1	1	3	18
335926	ENSDARG00000074684	zmp:0000000758	protein_coding	E005	exon	14	47175460	47175552	93	-	no	FALSE	TRUE	1.2117	NA	0.88906	1	2.2194	NA	1.9733	0.22747	2.3999	NA	-1.0614	0.97236	1.7417	NA	1.644	NA	1	1	0	3	1	1	3	4
552270	ENSDARG00000105734	si:cabz01081474.1	protein_coding	E003	exon	7	72963964	72964135	172	-	no	FALSE	TRUE	1.1758	NA	-12.307	NA	1.4794	NA	-12.238	NA	0	NA	NA	NA	1.7417	NA	1.7393	NA	4	1	0	0	1	1	3	0
134301	ENSDARG00000030750	gabrr3b	protein_coding	E008	exon	24	25130097	25130249	153	+	no	FALSE	TRUE	1.0665	NA	13.199	0.99597	0	NA	NA	0.99809	1.2527	NA	11.385	0.99279	1.7417	NA	1.1052	0.99809	0	0	3	1	1	1	3	0
459724	ENSDARG00000097668	si:ch211-139l2.1	protein_coding	E001	exon	17	30290491	30290841	351	-	no	FALSE	TRUE	1.0552	NA	1.2321	1	1.1115	NA	1.8336	0.98686	1.7246	NA	-0.58915	0.98789	1.7417	NA	1.0687	0.99756	0	1	3	0	1	1	3	2
166851	ENSDARG00000038378	sagb	protein_coding	E023	exon	15	45641977	45642025	49	+	no	FALSE	TRUE	0.99088	NA	0.15084	0.030682	1.4067	NA	0.64627	0.44983	1.3748	NA	-0.58715	0.28934	1.7417	NA	1.4191	0.98481	1	1	1	1	1	1	3	2
372614	ENSDARG00000078226	cdh12a	protein_coding	E008	exon	2	29121528	29121664	137	+	no	FALSE	TRUE	0.97891	NA	-1.498	0.90996	1.2955	NA	-1.4691	0.80266	0.70207	NA	-0.18847	0.90683	1.7417	NA	-0.17761	0.99231	2	1	1	0	1	1	3	1
412104	ENSDARG00000089853	si:dkey-22n8.3	protein_coding	E003	exon	1	46295843	46295906	64	-	no	FALSE	TRUE	0.96409	NA	0.044331	1	1.8094	NA	0.90749	0.99647	1.7271	NA	-0.76326	0.98706	1.7417	NA	0.50666	NA	2	0	0	2	1	1	3	3
312729	ENSDARG00000070021	cyp3c4	protein_coding	E014	exon	3	40801717	40801769	53	-	no	FALSE	TRUE	0.76719	NA	13.016	NA	0	NA	NA	NA	0.90289	NA	11.596	0.89597	1.7417	NA	3.2157	NA	0	0	1	2	1	1	3	0
531231	ENSDARG00000103832	CU457778.4	protein_coding	E001	exon	4	69945188	69945272	85	+	no	FALSE	TRUE	0.75522	NA	1.7881	1	0.29516	NA	-4.7144	1	0.61169	NA	5.9183	0.99771	1.7417	NA	3.1536	0.9871	1	0	1	1	1	1	3	0
544177	ENSDARG00000104906	mtr	protein_coding	E014	exon	12	47146656	47146662	7	+	no	FALSE	TRUE	0.71708	NA	-1.3789	0.014114	0.59032	NA	-11.29	0.013466	0.29119	NA	9.4806	0.0097756	1.7417	NA	2.0654	0.8585	2	0	0	1	1	1	3	0
204790	ENSDARG00000045574	lrmp	protein_coding	E035	exon	4	17283502	17283619	118	-	no	FALSE	TRUE	0.70573	NA	-14.901	0.95718	0.88911	NA	-15.11	0.74014	0	NA	NA	0.62531	1.7417	NA	2.4287	NA	2	1	0	0	1	1	3	0
504083	ENSDARG00000101544	BX004873.5	protein_coding	E003	exon	4	64306610	64306666	57	-	no	FALSE	TRUE	0.50821	NA	-0.6009	0.28903	0.29516	NA	-9.6536	0.97403	0.3205	NA	8.064	0.38905	1.7417	NA	2.0188	7.993e-06	1	0	1	0	1	1	3	0
80254	ENSDARG00000016918	ace2	protein_coding	E020	exon	11	29748965	29749160	196	-	no	FALSE	TRUE	0.49401	NA	12.554	NA	0	NA	NA	NA	0.58239	NA	11.919	NA	1.7417	NA	0.71738	NA	0	0	0	2	1	1	3	0
358213	ENSDARG00000076896	si:dkey-188g12.1	protein_coding	E017	exon	2	29778261	29778414	154	-	no	FALSE	TRUE	0.49401	NA	12.822	1	0.40637	NA	11.448	0.78217	0.96396	NA	-0.071787	0.20499	1.7417	NA	0.96154	0.98926	0	0	0	2	1	1	3	1
487614	ENSDARG00000100099	si:ch211-263l8.1	protein_coding	E005	exon	4	36137296	36137407	112	-	no	FALSE	TRUE	0.47132	NA	-12.06	NA	0.59758	NA	-11.939	NA	0	NA	NA	NA	1.7417	NA	1.0263	NA	0	2	0	0	1	1	3	0
446217	ENSDARG00000095414	CR318589.1	protein_coding	E003	exon	4	50459608	50459757	150	-	no	FALSE	TRUE	0.24701	NA	9.9395	0.95312	1.2191	NA	13.367	0.0025131	1.4359	NA	-3.3496	0.0007633	1.7417	NA	2.6698	0.99077	0	0	0	1	1	1	3	3
495778	ENSDARG00000100786	PLCB4	protein_coding	E009	exon	17	3690459	3690524	66	-	no	FALSE	TRUE	0.23566	NA	-13.167	1	0.70516	NA	-0.19391	0.14656	0.38157	NA	-13.53	0.12227	1.7417	NA	1.6945	NA	0	1	0	0	1	1	3	1
451870	ENSDARG00000096445	si:ch211-214p16.3	protein_coding	E034	exon	17	25645861	25645929	69	-	no	FALSE	TRUE	0.23504	NA	-15.633	1	0.29516	NA	-13.552	0.93914	0	NA	NA	0.99291	1.7417	NA	0.895	0.99475	1	0	0	0	1	1	3	0
545774	ENSDARG00000105061	si:ch73-261i21.5	protein_coding	E008	exon	10	29913042	29913114	73	-	no	FALSE	TRUE	0.23504	NA	-11.023	NA	0.29516	NA	-11.926	NA	0	NA	NA	NA	1.7417	NA	2.0664	0.99759	1	0	0	0	1	1	3	0
411717	ENSDARG00000089780	si:dkey-288a3.2	protein_coding	E001	exon	17	18791068	18791286	219	+	no	FALSE	TRUE	0.23504	NA	-10.341	0.99884	0.29516	NA	-9.1211	0.038028	0	NA	NA	0.0091058	1.7417	NA	1.2195	0.93054	1	0	0	0	1	1	3	0
451872	ENSDARG00000096445	si:ch211-214p16.3	protein_coding	E035	exon	17	25646232	25646327	96	-	no	FALSE	TRUE	0	NA	NA	1	0	NA	NA	0.93914	0	NA	NA	0.99291	1.7417	NA	0.895	0.99475	0	0	0	0	1	1	3	0
13481	ENSDARG00000003684	obsl1a	protein_coding	E007	exon	6	19103970	19104236	267	-	no	FALSE	TRUE	366.28	0.91342	0.016295	0.038237	287.11	0.2965	-0.23889	8.6344e-11	255.92	0.2755	0.26308	7.3414e-08	1.7343	NA	-14.295	NA	414	386	318	369	6	0	0	122
299138	ENSDARG00000067848	nmrk2	protein_coding	E011	exon	2	55864074	55864145	72	+	no	FALSE	TRUE	211.5	0.86969	0.049826	0.06518	155.71	0.2838	-0.24711	6.028e-05	168.9	0.18773	0.21785	2.7398e-05	1.7343	NA	-14.052	NA	232	175	222	223	6	0	0	86
64529	ENSDARG00000013855	slc12a3	protein_coding	E029	exon	18	17608799	17609689	891	+	no	FALSE	TRUE	182.73	0.10969	0.40508	0.022434	117.45	0.00019738	-1.0869	0.00044215	138.98	8.6534e-06	1.5127	1.5095e-05	1.7343	NA	-14.379	NA	145	190	175	227	6	0	0	44
237108	ENSDARG00000056499	ca6	protein_coding	E005	exon	23	22712317	22712443	127	-	no	FALSE	TRUE	160.31	0.94706	-0.086386	0.068924	120.97	0.71277	-0.1635	0.00068602	134.35	0.8194	0.010178	0.002775	1.7343	NA	-12.668	NA	153	149	144	202	6	0	0	77
39516	ENSDARG00000008772	cacng1a	protein_coding	E007	exon	6	19432030	19432421	392	-	no	FALSE	TRUE	159.44	0.47309	0.23956	0	148.6	0.12544	-0.3178	0	80.249	0.034079	0.71229	0.042809	1.7343	NA	-11.594	NA	199	245	98	114	6	0	0	41
227399	ENSDARG00000055093	cdh27	protein_coding	E006	exon	11	6998455	6998576	122	-	no	FALSE	TRUE	136.3	0.94697	-0.082365	0.36103	96.553	0.18857	-0.73339	1.7162e-11	103.06	0.1189	0.59694	2.3882e-05	1.7343	NA	-12.757	NA	110	156	135	149	6	0	0	43
122057	ENSDARG00000027222	adgrg1	protein_coding	E009	exon	7	28407359	28407475	117	-	no	FALSE	TRUE	124.38	0.8613	-0.092386	0.49461	115.43	0.30678	0.34973	0.017224	101.84	0.23206	-0.48969	0.044955	1.7343	NA	-10.768	NA	129	146	99	132	6	0	0	83
312759	ENSDARG00000070025	dchs1a	protein_coding	E014	exon	15	32325915	32326781	867	+	no	FALSE	TRUE	107.93	0.97851	-0.28563	0.0097823	126.61	0.95663	0.011167	0.03403	94.116	0.94653	-0.25808	0.48012	1.7343	NA	-15.445	0.99219	130	143	74	95	6	0	0	112
122055	ENSDARG00000027222	adgrg1	protein_coding	E008	exon	7	28405315	28405357	43	-	no	FALSE	TRUE	106.6	0.99537	0.006246	0.49461	88.428	0.89053	-0.082247	0.017224	81.734	0.90839	0.040742	0.044955	1.7343	NA	-10.768	NA	116	112	88	117	6	0	0	51
184445	ENSDARG00000041952	prox2	protein_coding	E002	exon	17	52407203	52407996	794	-	no	FALSE	TRUE	96.117	0.024647	0.65686	0.049887	24.8	0.32127	-0.75234	0.29262	107.43	6.0187e-05	1.3374	0.00011268	1.7343	NA	-11.765	0.95419	23	29	147	177	6	0	0	23
367157	ENSDARG00000077722	ppp2r3a	protein_coding	E008	exon	2	25625498	25625600	103	+	no	FALSE	TRUE	95.247	0.97722	-0.060431	0.0024552	79.21	0.00040553	-1.1953	0	62.539	0.18045	1.039	1.1913e-06	1.7343	NA	-12.555	0.89552	117	106	58	109	6	0	0	32
113784	ENSDARG00000024785	ctnna2	protein_coding	E003	exon	1	41524032	41524158	127	+	no	FALSE	TRUE	88.957	0.61817	0.37615	0.023746	129.7	0.75774	0.26275	7.8539e-07	121.38	0.75905	0.044598	3.6602e-07	1.7343	NA	-13.423	0.0015082	90	99	76	96	6	0	0	181
301893	ENSDARG00000068397	tns2b	protein_coding	E025	exon	6	39041944	39041976	33	-	no	FALSE	TRUE	87.605	0.93579	-0.084784	2.0264e-07	83.894	0.13203	-0.62699	3.3363e-08	48.441	0.57943	0.54843	2.7593e-06	1.7343	NA	-13.764	NA	114	126	47	74	6	0	0	31
353211	ENSDARG00000076386	epdl1	protein_coding	E006	exon	7	900921	902359	1439	+	no	FALSE	TRUE	79.42	0.96302	-0.092339	1	54.122	0.076536	-1.429	0.10425	49.804	0.0077395	1.0064	0.0098977	1.7343	NA	-4.1676	NA	91	79	62	91	6	0	0	9
115477	ENSDARG00000025299	tspan9a	protein_coding	E005	exon	18	11059420	11059521	102	-	no	FALSE	TRUE	66.651	0.54369	0.19767	0.91972	43.97	0.0059091	-1.2811	4.3063e-10	51.847	5.7357e-05	1.1462	7.5666e-06	1.7343	NA	-12.368	0.76414	56	66	81	64	6	0	0	19
51971	ENSDARG00000011473	calcrla	protein_coding	E001	exon	9	42558892	42559168	277	-	no	FALSE	TRUE	63.62	0.77849	-0.38534	0.56516	59.11	0.10375	-0.81835	0.0069194	42.554	0.71436	0.2966	0.070309	1.7343	NA	-12.129	0.36081	80	78	38	65	6	0	0	30
313347	ENSDARG00000070080	nbeaa	protein_coding	E041	exon	10	34757719	34757843	125	+	no	FALSE	TRUE	62.697	0.28715	NA	7.4828e-09	97.164	0.38885	NA	3.2059e-06	57.697	0.83252	NA	8.4208e-05	1.7343	NA	-15.273	0.005167	90	103	37	29	6	0	0	98
404227	ENSDARG00000088277	susd5	protein_coding	E002	exon	19	43064580	43064768	189	-	no	FALSE	TRUE	61.995	0.41178	0.39341	0.040239	36.241	0.47651	-0.50206	0.18627	47.508	0.16868	0.87801	0.00056654	1.7343	NA	-12.99	NA	55	52	57	86	6	0	0	11
103134	ENSDARG00000021351	nefma	protein_coding	E003	exon	21	18980715	18981819	1105	-	no	FALSE	TRUE	60.602	0.79821	-0.14199	0.9963	65.235	0.84581	-0.074021	0.090107	49.228	0.93758	-0.086135	0.12341	1.7343	NA	-0.5542	NA	85	65	42	56	6	0	0	51
359161	ENSDARG00000076994	adgra2	protein_coding	E002	exon	8	37994701	37995184	484	-	no	FALSE	TRUE	59.556	0.97901	-0.037623	0.032416	62.767	0.47735	0.27184	4.4768e-05	55.655	0.74548	-0.24753	0.027327	1.7343	NA	-13.318	0.2449	67	65	41	70	6	0	0	58
321789	ENSDARG00000071331	ryr3	protein_coding	E078	exon	20	29439186	29439412	227	-	no	FALSE	TRUE	59.417	0.70637	0.27892	0.000907	82.103	0.44071	0.35156	0.0014213	74.706	0.86691	-0.09533	2.378e-07	1.7343	NA	-15.73	NA	61	69	63	47	6	0	0	107
419250	ENSDARG00000091127	klf15	protein_coding	E003	exon	23	35096824	35096994	171	-	no	FALSE	TRUE	54.197	0.96112	-0.055772	0.92565	49.379	0.95694	0.040472	0.90423	47.358	0.88956	-0.11601	0.51249	1.7343	NA	-10.095	0.99737	64	49	45	62	6	0	0	39
19143	ENSDARG00000004724	tcea3	protein_coding	E004	exon	16	34160687	34160749	63	+	no	FALSE	TRUE	51.386	0.16943	0.56458	0.09762	43.841	0.94436	-0.049733	0.054774	47.703	0.24346	0.60762	0.061094	1.7343	NA	-14.285	0.99864	49	48	53	57	6	0	0	37
478802	ENSDARG00000099390	lama2	protein_coding	E017	exon	20	1959389	1959629	241	+	no	FALSE	TRUE	50.54	0.89997	-0.14733	0.091628	52.651	0.25437	-0.60586	0.0019758	35.486	0.41556	0.44706	1.443e-07	1.7343	NA	-13.209	0.22877	55	77	36	39	6	0	0	33
309194	ENSDARG00000069473	frem1a	protein_coding	E026	exon	7	69472379	69472580	202	+	no	FALSE	TRUE	50.498	0.91365	0.12492	0.14899	41.46	0.63068	-0.35151	4.8589e-05	38.255	0.47682	0.47896	0.02853	1.7343	NA	-15.289	NA	43	65	52	44	6	0	0	23
291351	ENSDARG00000063007	apc2	protein_coding	E014	exon	11	7286807	7286915	109	-	no	FALSE	TRUE	50.32	0.99669	-0.028583	0.41488	48.805	0.69	-0.21577	0.054507	41.087	0.73298	0.20338	0.025179	1.7343	NA	-12.71	NA	51	64	39	51	6	0	0	36
130279	ENSDARG00000029668	crim1	protein_coding	E004	exon	17	38991003	38991191	189	-	no	FALSE	TRUE	50.126	0.96097	-0.080809	0.30773	47.929	0.74767	-0.13477	0.22637	43.95	0.91495	0.044034	0.071699	1.7343	NA	-11.943	0.99445	52	56	38	58	6	0	0	39
413403	ENSDARG00000090035	rtn4r	protein_coding	E002	exon	5	10266191	10267891	1701	-	no	FALSE	TRUE	46.729	7.4498e-05	1.0631	0.00012111	41.649	0.00020404	-1.7237	6.5816e-09	29.061	7.8333e-08	2.4332	1.6331e-09	1.7343	NA	-12.309	0.16465	60	57	35	39	6	0	0	17
47717	ENSDARG00000010477	p2rx3a	protein_coding	E014	exon	14	21656850	21656985	136	-	no	FALSE	TRUE	43.578	0.37557	0.425	1.2034e-11	25.1	0.46523	-0.64958	0.0049737	36.999	0.075008	1.098	0.03894	1.7343	NA	-13.99	8.1279e-06	26	42	53	53	6	0	0	12
87987	ENSDARG00000018418	pth1rb	protein_coding	E001	exon	12	9219614	9220150	537	-	no	FALSE	TRUE	43.037	0.7742	-0.3313	0.54062	47.922	0.2965	-0.51394	0.079552	35.618	0.91931	0.18182	0.76311	1.7343	NA	-12.514	NA	54	54	22	47	6	0	0	39
390835	ENSDARG00000079917	rassf7a	protein_coding	E008	exon	25	25407488	25407516	29	+	no	FALSE	TRUE	42.154	0.03673	1.3782	1.1146e-08	18.5	0.09855	-1.8521	0.36225	36.922	1.8923e-06	3.219	3.1049e-06	1.7343	NA	-9.7483	0.93562	20	34	49	65	6	0	0	6
104663	ENSDARG00000021720	col7a1	protein_coding	E024	exon	6	40209199	40209243	45	-	no	FALSE	TRUE	41.556	0.082862	-0.79046	0	61.186	0.9033	-0.090003	0.00091436	29.096	0.27077	-0.74271	4.096e-09	1.7343	NA	-15.561	0.98238	71	68	17	17	6	0	0	49
281520	ENSDARG00000062080	shc2	protein_coding	E012	exon	22	21321210	21321303	94	+	no	FALSE	TRUE	40.879	0.83393	0.1921	0.60093	33.671	0.16141	-0.83353	0.30653	31.896	0.15308	1.03	0.36346	1.7343	NA	-13.904	NA	42	44	43	36	6	0	0	20
76364	ENSDARG00000016311	dock9b	protein_coding	E004	exon	6	12363388	12363488	101	-	no	FALSE	TRUE	39.177	0.0069118	-1.3225	0.0074902	54.503	0.79117	-0.15634	0.00044648	23.381	0.14261	-1.2194	0.12476	1.7343	NA	-23.255	0.98232	75	58	18	12	6	0	0	37
76362	ENSDARG00000016311	dock9b	protein_coding	E003	exon	6	12363157	12363295	139	-	no	FALSE	TRUE	37.386	0.11479	-1.167	0.0074902	47.775	0.35222	-0.51	0.00044648	19.945	0.6243	-0.70766	0.12476	1.7343	NA	-23.255	0.98232	68	56	21	10	6	0	0	27
184449	ENSDARG00000041952	prox2	protein_coding	E004	exon	17	52421133	52421234	102	-	no	FALSE	TRUE	33.33	0.54901	0.48835	0.049887	10.42	0.81065	-0.43861	0.29262	37.868	0.1884	0.85446	0.00011268	1.7343	NA	-11.765	0.95419	7	13	46	65	6	0	0	11
215040	ENSDARG00000052739	egf	protein_coding	E017	exon	14	35957025	35957173	149	-	no	FALSE	TRUE	33.065	0.83455	-0.22027	0.0117	31.251	0.28041	-0.80306	0.19598	20.429	0.57382	0.55961	0.01146	1.7343	NA	-13.676	NA	37	49	18	32	6	0	0	14
257741	ENSDARG00000059567	si:ch73-281f12.4	protein_coding	E012	exon	3	58706640	58706815	176	-	no	FALSE	TRUE	31.75	0.9494	-0.088542	0.62437	28.034	0.89029	-0.11849	0.034124	26.446	0.98905	0.06446	0.0077544	1.7343	NA	-12.964	0.99805	31	36	16	47	6	0	0	20
134921	ENSDARG00000030896	foxq1a	protein_coding	E001	exon	2	848413	849790	1378	-	no	FALSE	TRUE	31.214	NA	NA	NA	26.512	NA	NA	NA	18.842	NA	NA	NA	1.7343	NA	NA	NA	42	35	19	32	6	0	0	9
102407	ENSDARG00000021163	thrb	protein_coding	E006	exon	19	18063470	18063496	27	-	no	FALSE	TRUE	30.126	0.87383	-0.13889	0.16061	29.127	0.37896	-0.57315	0.00018605	24.998	0.64258	0.36659	0.30717	1.7343	NA	-11.333	0.038195	36	32	30	24	6	0	0	22
548756	ENSDARG00000105296	AP3B2	protein_coding	E020	exon	25	5602914	5603011	98	-	no	FALSE	TRUE	28.773	0.99269	0.0044144	7.3952e-05	33.435	0.79963	-0.22384	0.00030804	28.555	0.93653	0.25145	0.0010289	1.7343	NA	-14.971	NA	28	38	15	37	6	0	0	34
347833	ENSDARG00000075859	mcf2la	protein_coding	E020	exon	1	45885366	45885458	93	+	no	FALSE	TRUE	28.625	0.55409	-0.41742	0.25392	28.183	0.15422	-0.94052	0.018564	19.562	0.62237	0.49643	0.0059639	1.7343	NA	-14.866	0.23529	36	37	22	22	6	0	0	16
195047	ENSDARG00000043719	c3a.6	protein_coding	E034	exon	1	55396391	55396582	192	-	no	FALSE	TRUE	28.559	0.65946	0.41272	0.16925	26.973	0.10482	1.0022	0.18544	41.137	0.39301	-0.61484	0.043523	1.7343	NA	-15.78	NA	17	15	39	42	6	0	0	43
175684	ENSDARG00000040080	fli1b	protein_coding	E004	exon	16	42080645	42080850	206	+	no	FALSE	TRUE	28.276	0.71299	0.54689	0.12547	23.133	0.99961	0.012148	0.8002	23.872	0.77141	0.49864	0.27878	1.7343	NA	-9.8319	NA	28	28	20	39	6	0	0	16
7591	ENSDARG00000002405	si:ch211-225b11.1	protein_coding	E008	exon	5	20297673	20297776	104	-	no	FALSE	TRUE	27.656	0.087532	-0.8591	0.053187	33.727	0.95854	0.055338	0.28472	26.954	0.15261	-0.88458	0.0023298	1.7343	NA	-12.808	0.7038	30	37	20	26	6	0	0	34
274388	ENSDARG00000061445	adcy6a	protein_coding	E010	exon	23	14206644	14206802	159	-	no	FALSE	TRUE	27.599	0.37425	0.58885	0.32303	18.881	0.068243	-1.5163	0.067264	20.178	0.0078564	2.0014	0.020914	1.7343	NA	-11.981	0.86311	27	27	31	26	6	0	0	7
447138	ENSDARG00000095580	si:ch211-67e16.11	protein_coding	E006	exon	9	14219857	14220093	237	+	no	FALSE	TRUE	27.575	0.81658	0.45348	0.49853	28.256	0.95823	-0.065549	0.68675	22.841	0.78388	0.46815	0.84024	1.7343	NA	-10.493	0.99396	29	36	16	32	6	0	0	22
312066	ENSDARG00000069940	ppap2d	protein_coding	E005	exon	3	50568249	50568306	58	+	no	FALSE	TRUE	26.962	0.69422	0.31351	0.63515	20.263	0.81712	-0.2285	0.66793	25.74	0.46167	0.48012	0.61272	1.7343	NA	-9.2453	0.94855	25	20	31	32	6	0	0	17
347829	ENSDARG00000075859	mcf2la	protein_coding	E018	exon	1	45885007	45885122	116	+	no	FALSE	TRUE	26.751	0.92925	-0.087493	0.25392	21.261	0.010419	-1.8976	0.018564	16.973	0.036978	1.7822	0.0059639	1.7343	NA	-14.866	0.23529	30	32	21	26	6	0	0	7
321647	ENSDARG00000071331	ryr3	protein_coding	E007	exon	20	29371433	29371567	135	-	no	FALSE	TRUE	26.263	0.87724	-0.16798	0.000907	40.739	0.66787	0.28855	0.0014213	32.455	0.5007	-0.47923	2.378e-07	1.7343	NA	-15.73	NA	31	35	23	18	6	0	0	52
7593	ENSDARG00000002405	si:ch211-225b11.1	protein_coding	E009	exon	5	20298339	20298473	135	-	no	FALSE	TRUE	26.135	0.84482	-0.37461	0.053187	27.451	0.932	0.084661	0.28472	26.471	0.56456	-0.42823	0.0023298	1.7343	NA	-12.808	0.7038	17	37	22	30	6	0	0	28
403799	ENSDARG00000088168	ablim3	protein_coding	E016	exon	14	34316734	34316791	58	-	no	FALSE	TRUE	25.904	0.95904	0.083821	0.2445	25.893	0.71184	-0.33969	6.6984e-09	19.244	0.6739	0.38194	0.0025762	1.7343	NA	-14.047	0.41228	38	26	18	24	6	0	0	17
185307	ENSDARG00000042114	bin1a	protein_coding	E027	exon	9	7466113	7466362	250	-	no	FALSE	TRUE	24.606	0.45314	-0.56439	0.56032	27.245	0.77816	-0.25733	0.46711	19.518	0.77185	-0.34899	0.4305	1.7343	NA	-13.117	0.90402	31	32	15	23	6	0	0	21
102862	ENSDARG00000021255	arhgap22	protein_coding	E006	exon	13	31001213	31001420	208	+	no	FALSE	TRUE	24.158	0.97202	0.0054183	0.69746	19.829	0.40876	-0.64728	0.026917	19.815	0.39624	0.65898	0.35129	1.7343	NA	-11.726	NA	26	23	20	29	6	0	0	13
195023	ENSDARG00000043719	c3a.6	protein_coding	E022	exon	1	55378479	55378711	233	-	no	FALSE	TRUE	24.156	0.5968	0.48275	0.16925	17.064	0.70051	0.39908	0.18544	29.982	0.93103	0.059053	0.043523	1.7343	NA	-15.78	NA	14	12	38	31	6	0	0	23
311881	ENSDARG00000069928	prkceb	protein_coding	E003	exon	13	8134888	8135076	189	-	no	FALSE	TRUE	24.113	0.85385	-0.17678	0.39554	20.795	0.068046	-1.1075	0.22817	17.334	0.19906	1.0004	0.20665	1.7343	NA	-12.469	0.044698	30	25	21	22	6	0	0	11
129068	ENSDARG00000029372	rasa4	protein_coding	E020	exon	5	58714467	58714525	59	+	no	FALSE	TRUE	23.892	0.0055152	-1.3284	0.00051384	21.796	0.095057	-1.3253	5.3514e-05	14.648	0.99936	-0.031067	0.073182	1.7343	NA	-13.564	0.9113	24	37	15	22	6	0	0	9
194999	ENSDARG00000043719	c3a.6	protein_coding	E010	exon	1	55370250	55370340	91	-	no	FALSE	TRUE	21.355	0.87519	-0.39151	0.16925	19.318	0.96085	-0.093024	0.18544	23.832	0.85569	-0.32246	0.043523	1.7343	NA	-15.78	NA	22	13	20	31	6	0	0	22
320352	ENSDARG00000071059	gtpbp2	protein_coding	E003	exon	22	28910446	28910617	172	-	no	FALSE	TRUE	20.646	0.74988	-0.64205	0.74596	30.108	0.89905	0.19026	0.11945	23.612	0.26614	-0.81594	0.12616	1.7343	NA	-11.35	0.99586	16	36	19	13	6	0	0	36
531464	ENSDARG00000103848	apba1a	protein_coding	E013	exon	5	52079025	52079204	180	+	no	FALSE	TRUE	19.641	0.99553	0.023217	0.73088	14.231	0.094839	-2.1746	0.024785	13.647	0.033554	2.1182	0.05887	1.7343	NA	-13.81	0.54639	14	27	23	15	6	0	0	5
523650	ENSDARG00000103181	si:dkey-34d22.1	protein_coding	E002	exon	16	35391156	35391317	162	+	no	FALSE	TRUE	18.8	0.82171	0.48891	0.16286	12.568	0.86641	-0.54773	0.1267	14.988	0.3889	1.0271	0.054593	1.7343	NA	-13.645	0.76396	8	26	16	26	6	0	0	6
256657	ENSDARG00000059368	gria4b	protein_coding	E014	exon	21	22007962	22008168	207	+	no	FALSE	TRUE	18.669	0.99135	0.012986	0.0013914	31.151	0.82699	0.27792	0.001232	23.361	0.75822	-0.27738	0.066331	1.7343	NA	-13.372	0.44268	12	38	18	8	6	0	0	40
6690	ENSDARG00000002249	tbxas1	protein_coding	E010	exon	18	12777565	12777681	117	+	no	FALSE	TRUE	18.398	0.86295	-0.29302	0.067381	17.734	0.44548	-0.73453	0.56621	14.98	0.69029	0.36829	0.0051803	1.7343	NA	-13.544	0.086311	27	15	14	19	6	0	0	13
155639	ENSDARG00000036168	nfatc1	protein_coding	E001	exon	19	22632455	22632798	344	+	no	FALSE	TRUE	18.366	0.73875	-0.44328	0.27334	20.159	0.3157	-0.95305	0.11811	8.8783	0.73151	0.48145	0.43462	1.7343	NA	-11.622	NA	34	23	10	9	6	0	0	8
62535	ENSDARG00000013526	svep1	protein_coding	E023	exon	7	24054215	24054311	97	+	no	FALSE	TRUE	18.162	0.51048	0.6358	0.0093787	8.8365	0.12574	-2.1751	0.047929	14.656	0.02463	2.8133	0.0026472	1.7343	NA	-15.182	0.80703	12	15	17	29	6	0	0	2
291816	ENSDARG00000063054	shank3b	protein_coding	E028	exon	4	9575548	9575751	204	-	no	FALSE	TRUE	17.835	0.974	-0.064071	0.48006	19.285	0.89201	0.16175	0.24522	15.165	0.89817	-0.2174	0.30127	1.7343	NA	-1.0372	NA	18	25	21	8	6	0	0	16
448239	ENSDARG00000095750	FDXACB1	protein_coding	E001	exon	5	57055710	57055898	189	+	no	FALSE	TRUE	17.784	0.99084	0.088293	0.89033	12.705	0.75137	0.38323	0.92176	18.943	0.85402	-0.28977	0.77855	1.7343	NA	-13.121	0.97777	13	12	30	15	6	0	0	13
172629	ENSDARG00000039406	prom2	protein_coding	E026	exon	13	28642325	28642437	113	+	no	FALSE	TRUE	17.631	0.97397	0.058769	0.23075	13.669	0.52814	-0.89354	0.12551	14.092	0.39854	0.97154	0.14166	1.7343	NA	-13.345	0.87606	11	24	19	17	6	0	0	8
300273	ENSDARG00000068114	f11r.2	protein_coding	E006	exon	5	29222989	29223087	99	+	no	FALSE	TRUE	17.35	0.40407	0.84396	0.20948	7.7459	0.66023	0.62269	0.59809	21.557	0.88688	0.18077	0.53999	1.7343	NA	-12.725	NA	3	8	26	31	6	0	0	11
101369	ENSDARG00000020957	pth1ra	protein_coding	E002	exon	2	1947345	1948049	705	-	no	FALSE	TRUE	17.037	0.67648	-0.72896	0.91436	20.323	0.23925	-0.94987	0.068533	10.229	0.9922	0.20027	0.59077	1.7343	NA	-14.485	0.87768	25	27	4	15	6	0	0	12
310722	ENSDARG00000069723	zbbx	protein_coding	E002	exon	18	4795149	4795409	261	-	no	FALSE	TRUE	16.962	0.46201	0.71931	0.0050957	12.414	0.78975	0.34378	0.61066	18.271	0.75506	0.38182	0.21726	1.7343	NA	-12.556	0.9958	11	13	17	27	6	0	0	13
275505	ENSDARG00000061517	lrp1bb	protein_coding	E027	exon	9	36696531	36696705	175	+	no	FALSE	TRUE	16.926	0.4548	0.94643	0.028114	15.974	0.96577	-0.047194	0.0011458	14.894	0.52586	1.0073	0.0021969	1.7343	NA	-17.398	NA	18	18	21	11	6	0	0	13
291817	ENSDARG00000063054	shank3b	protein_coding	E029	exon	4	9578321	9578584	264	-	no	FALSE	TRUE	16.853	0.65282	-0.70024	0.48006	26.054	0.21949	0.86103	0.24522	17.591	0.16374	-1.5525	0.30127	1.7343	NA	-1.0372	NA	20	28	14	7	6	0	0	29
157209	ENSDARG00000036501	rab39bb	protein_coding	E003	exon	7	23605713	23605939	227	+	no	FALSE	TRUE	16.771	0.75325	0.42115	0.84937	16.025	0.53185	0.68269	0.088876	19.222	0.81213	-0.358	0.471	1.7343	NA	-11.323	NA	17	11	21	18	6	0	0	19
203460	ENSDARG00000045414	elovl2	protein_coding	E005	exon	24	8730360	8730437	78	-	no	FALSE	TRUE	16.764	0.83032	0.36511	0.47858	14.044	0.25587	-1.449	0.025997	11.203	0.046169	1.8659	0.0012021	1.7343	NA	-11.706	0.90911	13	26	16	13	6	0	0	6
44481	ENSDARG00000009738	cacnb4a	protein_coding	E009	exon	9	38308586	38308666	81	+	no	FALSE	TRUE	16.598	0.72728	0.7629	0.08391	18.332	0.83449	0.22147	0.4907	18.384	0.82957	0.66503	0.036687	1.7343	NA	-13.603	0.99245	17	16	26	7	6	0	0	21
44479	ENSDARG00000009738	cacnb4a	protein_coding	E008	exon	9	38308410	38308429	20	+	no	FALSE	TRUE	16.326	0.74324	0.71726	0.08391	13.463	0.31894	-1.0012	0.4907	13.485	0.32981	1.8423	0.036687	1.7343	NA	-13.603	0.99245	15	18	25	7	6	0	0	9
9017	ENSDARG00000002764	miox	protein_coding	E004	exon	18	6774407	6774474	68	-	no	FALSE	TRUE	16.274	0.7115	-0.62085	0.081273	15.686	0.27882	-0.97901	0.28993	14.425	0.95933	0.29785	0.063536	1.7343	NA	-12.286	NA	15	20	5	27	6	0	0	13
416638	ENSDARG00000090690	nell2a	protein_coding	E042	exon	25	664178	664354	177	+	no	FALSE	TRUE	15.59	0.69436	-0.66246	0.21304	21.876	0.25238	-0.97458	0.00064811	11.645	0.93089	0.27937	0.003239	1.7343	NA	-14.985	0.98374	22	27	4	12	6	0	0	18
321895	ENSDARG00000071341	abch1	protein_coding	E009	exon	17	24532687	24532743	57	-	no	FALSE	TRUE	15.588	0.81677	-0.30699	0.83695	14.932	0.99095	0.047495	0.0051504	11.241	0.83163	-0.37538	0.032763	1.7343	NA	-13.761	NA	22	16	18	7	6	0	0	9
269694	ENSDARG00000060915	fbxl16	protein_coding	E003	exon	3	28506805	28506889	85	-	no	FALSE	TRUE	15.208	0.86319	0.30177	0.95119	17.829	0.7847	0.34646	0.105	15.726	0.97788	-0.12598	0.63312	1.7343	NA	-9.8052	0.98938	14	20	11	17	6	0	0	19
39501	ENSDARG00000008767	TLE2	protein_coding	E021	exon	22	21675728	21675790	63	-	no	FALSE	TRUE	15.017	0.86902	0.29633	0.060028	11.628	0.26778	-1.3679	0.6732	11.377	0.11839	1.6239	0.28012	1.7343	NA	-14.492	0.652	20	11	12	18	6	0	0	6
39502	ENSDARG00000008767	TLE2	protein_coding	E022	exon	22	21692894	21692938	45	-	no	FALSE	TRUE	14.817	0.64799	0.6305	0.060028	12.066	0.7979	-0.43148	0.6732	13.777	0.3254	1.0227	0.28012	1.7343	NA	-14.492	0.652	18	9	12	21	6	0	0	10
259891	ENSDARG00000059832	adgrb3	protein_coding	E025	exon	13	38430045	38430195	151	+	no	FALSE	TRUE	14.312	0.4641	0.84496	0.012411	11.382	0.16633	-1.2998	8.8789e-06	13.075	0.065567	1.8986	0.00031114	1.7343	NA	-14.772	0.99077	12	14	11	21	6	0	0	9
159346	ENSDARG00000036966	hsd3b7	protein_coding	E010	exon	3	32640621	32640783	163	+	no	FALSE	TRUE	13.754	0.72294	-0.62036	0.035968	15.402	0.88682	0.13802	0.013981	11.718	0.52816	-0.83958	0.086389	1.7343	NA	-12.421	NA	11	23	12	10	6	0	0	13
26847	ENSDARG00000006174	lrrc23	protein_coding	E003	exon	23	20201799	20201842	44	-	no	FALSE	TRUE	13.607	0.65455	-0.69672	0.96795	10.094	0.18506	-13.343	0.60358	6.584	0.49644	11.033	0.57527	1.7343	NA	-13.331	NA	18	16	16	5	6	0	0	0
73466	ENSDARG00000015732	cax2	protein_coding	E003	exon	25	18792846	18792946	101	+	no	FALSE	TRUE	13.377	0.24883	-0.93672	0.018989	20.624	0.58672	0.32419	0.0079433	13.99	0.083026	-1.3235	0.11292	1.7343	NA	-13.216	NA	21	17	9	8	6	0	0	23
132847	ENSDARG00000030307	hspa12b	protein_coding	E014	exon	7	59832332	59832418	87	+	no	FALSE	TRUE	13.371	0.93791	0.18015	0.33659	12.297	0.9284	-0.39849	0.00028587	11.124	0.73005	0.45807	0.027217	1.7343	NA	-13.398	0.97192	7	22	14	11	6	0	0	9
87203	ENSDARG00000018228	htr2cl1	protein_coding	E003	exon	7	23086750	23086815	66	+	no	FALSE	TRUE	13.235	0.94908	0.32225	0.28202	14.898	0.28541	-1.5973	0.047397	3.9706	NA	1.8891	0.28619	1.7343	NA	-10.994	0.61683	18	28	7	2	6	0	0	3
520267	ENSDARG00000102887	abhd4	protein_coding	E007	exon	2	52059283	52059469	187	+	no	FALSE	TRUE	11.692	0.77141	-0.47077	0.97824	9.7808	0.46243	-0.69345	0.022241	10.713	0.78868	0.41006	0.060293	1.7343	NA	-12.052	NA	12	10	13	12	6	0	0	8
379997	ENSDARG00000078902	rims1b	protein_coding	E030	exon	1	30688786	30688899	114	-	no	FALSE	TRUE	11.578	0.54832	-0.72002	0.0042843	16.481	0.71544	-0.38916	0.013905	9.6556	0.82152	-0.33397	0.02805	1.7343	NA	-14.487	0.99732	20	15	5	8	6	0	0	15
175680	ENSDARG00000040080	fli1b	protein_coding	E002	exon	16	42068010	42068131	122	+	no	FALSE	TRUE	11.428	0.44749	0.98252	0.12547	7.6726	0.95556	-0.10639	0.8002	10.092	0.50368	1.0554	0.27878	1.7343	NA	-9.8319	NA	10	9	11	16	6	0	0	5
151456	ENSDARG00000035508	barhl1a	protein_coding	E002	exon	5	29148078	29148300	223	-	no	FALSE	TRUE	11.34	0.97097	-0.20518	1	7.9184	0.64769	-1.3345	0.87894	7.4625	0.5845	1.0634	0.92405	1.7343	NA	-10.447	NA	18	6	10	12	6	0	0	2
495225	ENSDARG00000100737	epob	protein_coding	E001	exon	10	22514370	22515052	683	-	no	FALSE	TRUE	11.121	0.76675	-0.84966	0.99202	10.086	0.19378	-13.509	0.62219	3.6702	NA	13.246	NA	1.7343	NA	-12.58	0.18036	20	14	6	6	6	0	0	0
427973	ENSDARG00000092624	SPTBN4	protein_coding	E035	exon	18	46136862	46137013	152	-	no	FALSE	TRUE	11.027	0.86156	0.41715	0.34794	16.461	0.92675	-0.17735	0.036121	12.845	0.63565	0.57918	0.54649	1.7343	NA	-14.918	0.99503	9	19	9	8	6	0	0	20
326435	ENSDARG00000073824	RASGRF1	protein_coding	E029	exon	18	26433996	26434119	124	+	no	FALSE	TRUE	10.976	0.9575	-0.06345	0.5135	8.2738	0.77474	-0.50723	0.056671	9.0137	0.90563	0.25163	0.040414	1.7343	NA	-15.163	NA	9	12	4	20	6	0	0	5
23677	ENSDARG00000005578	ugp2a	protein_coding	E002	exon	1	50356350	50356477	128	+	no	FALSE	TRUE	10.697	0.86639	0.25443	0.9456	9.8011	0.32916	1.1171	0.49442	11.799	0.43667	-0.76431	0.76521	1.7343	NA	-11.53	NA	13	5	11	14	6	0	0	11
164662	ENSDARG00000037917	itga3a	protein_coding	E012	exon	3	34757723	34757790	68	+	no	FALSE	TRUE	10.571	0.89617	0.36166	0.082028	10.812	0.84443	0.26871	0.36751	11.481	0.99623	0.059522	0.52164	1.7343	NA	-13.828	0.28415	11	9	7	16	6	0	0	12
416789	ENSDARG00000090714	gaa	protein_coding	E012	exon	3	18275613	18275746	134	+	no	FALSE	TRUE	10.254	0.92527	-0.18396	0.14039	7.9989	0.95602	-0.08049	0.044994	10.684	0.95857	-0.16857	0.30489	1.7343	NA	-14.079	NA	9	7	12	13	6	0	0	8
513199	ENSDARG00000102308	ttc39c	protein_coding	E004	exon	22	16328546	16328584	39	-	no	FALSE	TRUE	10.157	0.92075	0.24256	0.89099	6.929	0.17327	-2.6222	0.0022107	6.2366	0.14729	2.8382	2.3411e-05	1.7343	NA	-11.638	0.94519	14	8	11	8	6	0	0	1
299185	ENSDARG00000067859	scospondin	protein_coding	E014	exon	24	40148515	40148755	241	+	no	FALSE	TRUE	10.103	0.14316	1.3129	0.030686	7.9677	0.83586	0.29645	0.095639	8.2574	0.5378	0.96733	0.24333	1.7343	NA	-17.799	NA	11	9	8	13	6	0	0	5
78069	ENSDARG00000016570	prlra	protein_coding	E003	exon	21	11014277	11014409	133	+	no	FALSE	TRUE	9.4894	0.94686	0.15356	0.75935	8.4198	0.55323	0.68477	0.10802	10.163	0.6378	-0.64806	0.38928	1.7343	NA	-12.963	0.99822	5	11	11	11	6	0	0	9
324699	ENSDARG00000071879	tgfb2l	protein_coding	E003	exon	14	8476042	8476192	151	-	no	FALSE	TRUE	9.3323	0.94903	0.1726	0.22299	5.2765	0.48442	-1.4632	0.0068058	7.5797	0.43056	1.6157	3.3989e-06	1.7343	NA	-14.962	0.99756	5	10	14	8	6	0	0	2
419689	ENSDARG00000091222	si:dkey-190l8.2	protein_coding	E012	exon	17	30584976	30585206	231	+	no	FALSE	TRUE	9.1114	0.7359	0.62152	0.00053858	6.6655	0.19065	1.5285	0.61574	13.637	0.34733	-0.93086	0.809	1.7343	NA	-13.659	NA	1	5	11	19	6	0	0	12
352871	ENSDARG00000076357	CABZ01102039.1	protein_coding	E008	exon	12	9158	9307	150	-	no	FALSE	TRUE	9.0294	0.97013	0.11272	0.49222	9.8535	0.7166	-0.50524	0.066779	5.9889	0.72242	0.58855	0.10069	1.7343	NA	-15.219	0.99765	15	10	7	5	6	0	0	6
430600	ENSDARG00000093024	si:ch211-213a13.2	protein_coding	E003	exon	22	8982385	8982483	99	+	no	FALSE	TRUE	8.8157	0.86472	0.6694	0.044401	3.8864	0.9916	-0.13237	0.46329	9.0107	0.87021	0.84297	0.012266	1.7343	NA	-15.215	0.51107	6	3	20	5	6	0	0	3
472040	ENSDARG00000098856	RYR2	protein_coding	E003	exon	12	47188765	47188877	113	+	no	FALSE	TRUE	8.5804	0.67102	0.64262	0.0035862	15.394	0.39495	0.773	1.2926e-06	13.993	0.94067	-0.16307	0.017885	1.7343	NA	-16.891	0.99759	10	9	6	10	6	0	0	24
92293	ENSDARG00000019316	fer1l6	protein_coding	E028	exon	9	14104231	14104408	178	-	no	FALSE	TRUE	8.5216	0.9422	-0.15769	0.4994	5.7759	0.43357	-1.3512	0.45051	7.6725	0.46339	1.1788	0.17238	1.7343	NA	-17.061	NA	9	5	11	9	6	0	0	4
352010	ENSDARG00000076265	ano8a	protein_coding	E004	exon	2	24672622	24672813	192	-	no	FALSE	TRUE	8.4938	0.94564	0.20717	0.3214	3.9701	0.16852	-2.7438	0.21018	7.0516	0.096291	2.8923	0.08694	1.7343	NA	-13.494	NA	6	6	9	13	6	0	0	1
545011	ENSDARG00000104989	wnk2	protein_coding	E011	exon	11	36887589	36888070	482	+	no	FALSE	TRUE	8.4843	0.56236	-0.76172	0.36903	18.395	0.44096	0.73076	0.52539	13.361	0.12665	-1.4625	0.17775	1.7343	NA	-15.938	NA	13	12	5	5	6	0	0	27
351789	ENSDARG00000076230	atp10b	protein_coding	E023	exon	14	22060796	22060876	81	+	no	FALSE	TRUE	8.3764	0.52957	1.1091	0.22922	6.8074	0.64306	0.83618	0.12101	9.5779	0.90081	0.26786	0.12333	1.7343	NA	-10.425	0.84419	8	4	14	7	6	0	0	8
13679	ENSDARG00000003706	ryr2b	protein_coding	E015	exon	17	20008604	20008745	142	-	no	FALSE	TRUE	8.2768	0.92258	0.29497	0.003999	5.5535	0.5142	-1.4022	0.00044413	6.0651	0.46172	1.7487	0.026607	1.7343	NA	-17.303	NA	11	5	12	5	6	0	0	2
116243	ENSDARG00000025513	dip2cb	protein_coding	E008	exon	2	42659253	42659282	30	-	no	FALSE	TRUE	8.2517	0.3013	-1.2987	0.0076763	9.1738	0.28662	-1.3995	0.0010254	4.9663	NA	0.10654	0.0087554	1.7343	NA	-13.668	0.95004	8	16	5	5	6	0	0	5
396079	ENSDARG00000086691	dnajc12	protein_coding	E005	exon	13	50059566	50059902	337	+	no	FALSE	TRUE	8.2308	0.74489	-0.64988	0.82132	6.745	0.278	-1.7078	0.76711	4.9003	NA	1.0855	0.97232	1.7343	NA	-10.431	NA	12	8	12	1	6	0	0	2
133876	ENSDARG00000030616	nfe2l1a	protein_coding	E004	exon	3	23947603	23947788	186	-	no	FALSE	TRUE	7.9998	0.85183	0.34329	0.17016	3.9701	0.31714	-2.2167	4.9501e-05	6.4692	0.16991	2.6025	0.024161	1.7343	NA	-11.589	0.97619	6	6	9	11	6	0	0	1
309256	ENSDARG00000069478	slc13a3	protein_coding	E010	exon	8	28679519	28679631	113	+	no	FALSE	TRUE	7.9179	0.93689	-0.38915	0.87659	5.6407	0.10653	-13.995	0.017852	4.0493	NA	13.029	0.15867	1.7343	NA	-13.17	NA	10	9	9	4	6	0	0	0
152894	ENSDARG00000035695	scxa	protein_coding	E001	exon	19	3060575	3061419	845	+	no	FALSE	TRUE	7.7691	0.99872	0.0030501	0.99998	10.094	0.24794	0.91073	0.72357	5.8198	0.36645	-0.92298	0.8478	1.7343	NA	-11.229	NA	8	15	5	4	6	0	0	8
538515	ENSDARG00000104387	slc4a5	protein_coding	E013	exon	10	45020249	45020336	88	+	no	FALSE	TRUE	7.5904	0.25652	-1.5733	0.089496	8.0238	0.072951	-15.792	0.00083059	1.456	NA	13.982	0.014857	1.7343	NA	-16.654	0.99782	12	15	0	5	6	0	0	0
299207	ENSDARG00000067859	scospondin	protein_coding	E025	exon	24	40165514	40165648	135	+	no	FALSE	TRUE	7.5309	0.9939	-0.044187	0.030686	7.3426	0.58542	-1.163	0.095639	3.5304	NA	1.0734	0.24333	1.7343	NA	-17.799	NA	12	10	5	4	6	0	0	2
48712	ENSDARG00000010756	nod2	protein_coding	E006	exon	7	37285689	37285772	84	-	no	FALSE	TRUE	7.4916	0.70211	-0.71697	0.53712	9.256	0.65323	-0.65608	0.35759	4.7362	NA	-0.089108	0.55557	1.7343	NA	-13.008	0.99306	15	8	4	4	6	0	0	6
477707	ENSDARG00000099283	epb41a	protein_coding	E014	exon	19	13870973	13871191	219	-	no	FALSE	TRUE	7.4002	0.93087	0.29444	1.4122e-06	7.6871	0.73849	-0.71067	0	5.3454	0.62778	1.0201	0.00016132	1.7343	NA	-12.717	0.78504	6	13	8	3	6	0	0	5
71538	ENSDARG00000015240	cdkl5	protein_coding	E005	exon	11	29951534	29951579	46	+	no	FALSE	TRUE	7.3284	0.98208	-0.73115	0.55861	9.9705	0.95199	-0.52104	0.36492	6.9035	0.87459	-0.30362	0.12404	1.7343	NA	-14.59	0.99795	19	1	6	4	6	0	0	10
40791	ENSDARG00000008983	sh3glb2a	protein_coding	E019	exon	8	2725463	2725477	15	+	no	FALSE	TRUE	7.318	0.83072	-0.4748	0.13476	5.6335	0.006115	-12.372	0.018181	3.3497	NA	11.131	0.38717	1.7343	NA	-13.302	0.99244	12	7	5	6	6	0	0	0
228577	ENSDARG00000055279	CU633908.1	protein_coding	E004	exon	10	39234390	39234686	297	+	no	FALSE	TRUE	6.9716	0.79666	-0.84192	0.85518	7.0547	0.34761	-1.4474	0.019523	3.1513	NA	0.52007	0.58165	1.7343	NA	-12.464	NA	9	12	2	6	6	0	0	2
8551	ENSDARG00000002656	stxbp5a	protein_coding	E017	exon	20	31879325	31879392	68	-	no	FALSE	TRUE	6.8599	0.8853	-0.37972	0.53873	8.4053	0.58443	-0.73545	0.0064676	7.075	0.83622	0.3895	0.14848	1.7343	NA	-14.631	0.7733	9	7	5	7	6	0	0	9
393897	ENSDARG00000086169	sgk494b	protein_coding	E005	exon	21	39630257	39630346	90	-	no	FALSE	TRUE	5.8615	0.22346	1.8089	0.50871	4.5189	0.65793	0.8708	0.093421	7.2416	0.60396	0.93809	0.92186	1.7343	NA	-11.476	NA	3	4	10	6	6	0	0	6
396839	ENSDARG00000086853	dpyda.3	protein_coding	E006	exon	24	30612035	30612103	69	+	no	FALSE	TRUE	5.7927	0.79844	-0.57632	0.00024129	10.84	0.5043	0.7787	0.00062235	8.1117	0.2994	-1.4847	0.53375	1.7343	NA	-12.864	0.51375	10	6	2	6	6	0	0	15
398077	ENSDARG00000087107	CFAP221	protein_coding	E017	exon	1	10114770	10114899	130	-	no	FALSE	TRUE	5.7808	0.55006	1.1962	0.35655	5.1476	0.24386	1.7842	0.37896	8.8515	0.61897	-0.45083	0.968	1.7343	NA	-15.472	NA	1	4	6	12	6	0	0	9
148986	ENSDARG00000034941	GLB1L2	protein_coding	E011	exon	18	44763727	44763864	138	+	no	FALSE	TRUE	5.1765	0.94466	-0.2791	0.97746	4.6025	0.86061	0.22652	0.88937	4.8466	NA	-0.5454	0.83519	1.7343	NA	-15.049	NA	3	7	4	7	6	0	0	4
545023	ENSDARG00000104989	wnk2	protein_coding	E017	exon	11	36892342	36892623	282	+	no	FALSE	TRUE	5.1375	0.99715	-0.13828	0.36903	5.8762	0.84528	-0.75511	0.52539	4.3546	NA	0.64876	0.17775	1.7343	NA	-15.938	NA	11	2	4	4	6	0	0	5
413832	ENSDARG00000090145	tmem240b	protein_coding	E003	exon	22	349243	349945	703	-	no	FALSE	TRUE	5.1325	0.50237	0.7996	0.89184	6.6619	0.38108	0.89839	0.87419	8.9486	0.99127	-0.10707	0.99968	1.7343	NA	0.49045	NA	2	4	10	4	6	0	0	12
299205	ENSDARG00000067859	scospondin	protein_coding	E024	exon	24	40163174	40163430	257	+	no	FALSE	TRUE	5.1179	0.99067	-0.075068	0.030686	5.6792	0.9799	-0.026173	0.095639	3.0091	NA	-0.092603	0.24333	1.7343	NA	-17.799	NA	6	9	4	2	6	0	0	3
236489	ENSDARG00000056386	tmc1	protein_coding	E015	exon	5	25063965	25064046	82	-	no	FALSE	TRUE	5.0873	0.83661	-1.044	0.73037	6.8729	0.76174	-1.0513	0.12773	4.1245	NA	0.10637	0.15123	1.7343	NA	-14.566	NA	13	2	3	3	6	0	0	6
333454	ENSDARG00000074480	cnksr2a	protein_coding	E021	exon	24	25437266	25437334	69	-	no	FALSE	TRUE	4.9931	NA	0.33908	0.066328	6.3355	0.70568	0.69782	0.58592	6.8131	0.85743	-0.32744	0.0005548	1.7343	NA	-16.189	0.4636	3	6	6	5	6	0	0	9
145349	ENSDARG00000033955	CABZ01088025.1	protein_coding	E004	exon	23	44918642	44918765	124	+	no	FALSE	TRUE	4.9812	NA	0.33916	NA	7.8498	0.6693	0.63933	0.95969	7.6666	0.90225	-0.43907	0.97524	1.7343	NA	-13.654	NA	4	6	6	4	6	0	0	12
387060	ENSDARG00000079547	zbtb47b	protein_coding	E008	exon	24	20483794	20483879	86	-	no	FALSE	TRUE	4.9146	NA	0.69873	0.8154	5.1164	0.75745	0.67732	0.24576	5.5805	0.97438	0.084636	0.26588	1.7343	NA	-12.261	0.99472	3	6	3	8	6	0	0	6
27660	ENSDARG00000006308	ptpn18	protein_coding	E008	exon	8	9626079	9626156	78	-	no	FALSE	TRUE	4.8822	NA	-0.42476	0.87075	4.1613	0.22321	-13.983	0.68081	1.8644	NA	13.718	0.077664	1.7343	NA	-12.603	NA	6	8	4	2	6	0	0	0
27666	ENSDARG00000006308	ptpn18	protein_coding	E011	exon	8	9630325	9630467	143	-	no	FALSE	TRUE	4.8185	NA	-0.79047	0.87075	5.6792	0.91301	0.15184	0.68081	2.6593	NA	-0.88423	0.077664	1.7343	NA	-12.603	NA	6	9	2	3	6	0	0	3
219615	ENSDARG00000053559	tspan3b	protein_coding	E005	exon	7	29809414	29809488	75	-	no	FALSE	TRUE	4.8126	NA	0.44535	0.79185	5.4735	0.99082	-0.15175	0.95739	3.5939	NA	0.56366	0.95523	1.7343	NA	-12.165	0.99514	10	3	1	6	6	0	0	4
223950	ENSDARG00000054447	slc29a1b	protein_coding	E001	exon	11	43127548	43127964	417	+	no	FALSE	TRUE	4.7149	NA	1.3826	1.5958e-08	2.3067	NA	0.20081	0.04919	4.9278	NA	1.073	1.4239e-05	1.7343	NA	-14.594	NA	0	5	3	11	6	0	0	2
544253	ENSDARG00000104914	muc5f	protein_coding	E004	exon	7	72099449	72099627	179	-	no	FALSE	TRUE	4.4604	NA	0.12318	NA	3.7825	0.61533	-1.4603	0.56657	3.2392	NA	1.6286	0.81232	1.7343	NA	-12.776	NA	5	5	5	3	6	0	0	2
103797	ENSDARG00000021480	olfml2bb	protein_coding	E006	exon	2	20953062	20953251	190	+	no	FALSE	TRUE	4.4273	NA	1.0395	0.2051	4.6192	0.689	0.71873	0.50515	6.2239	0.95082	0.25709	0.7537	1.7343	NA	-12.318	NA	5	1	2	10	6	0	0	7
335296	ENSDARG00000074638	loxhd1b	protein_coding	E017	exon	8	690396	690560	165	-	no	FALSE	TRUE	4.3932	NA	0.65005	0.40158	2.671	NA	-14.601	0.006177	2.6794	NA	15.57	0.0199	1.7343	NA	-14.284	0.99527	5	4	2	7	6	0	0	0
4788	ENSDARG00000001879	nav2b	protein_coding	E031	exon	25	14493213	14493300	88	-	no	FALSE	TRUE	4.3759	NA	-1.0309	0.093674	4.2834	0.54866	-2.2642	0	1.9255	NA	1.1881	1.5877e-13	1.7343	NA	-12.345	0.65281	2	11	3	2	6	0	0	1
430243	ENSDARG00000092976	si:ch211-127i16.2	protein_coding	E011	exon	10	19540408	19540471	64	-	no	FALSE	TRUE	4.086	NA	-0.77225	1.2593e-12	3.5673	0.10202	-12.81	0.00053984	1.4853	NA	12.712	0.018328	1.7343	NA	-11.887	0.35032	5	7	1	4	6	0	0	0
481180	ENSDARG00000099562	lygl2	protein_coding	E003	exon	14	20616613	20616809	197	+	no	FALSE	TRUE	3.8708	NA	0.31642	NA	3.2998	NA	-0.29105	0.99222	3.7655	NA	0.81144	NA	1.7343	NA	-10.399	NA	3	4	0	9	6	0	0	3
261967	ENSDARG00000060025	nsmfa	protein_coding	E008	exon	21	13377028	13377155	128	-	no	FALSE	TRUE	3.8384	NA	-0.61766	0.78729	10.066	0.44571	0.90013	0.039758	7.2992	0.35502	-1.461	0.65266	1.7343	NA	-13.759	0.99739	6	6	1	3	6	0	0	16
95571	ENSDARG00000019932	slc5a11	protein_coding	E003	exon	3	18509381	18509596	216	-	no	FALSE	TRUE	3.6528	NA	-0.57366	0.021992	3.8937	0.81603	-0.5958	0.99209	2.9505	NA	0.80935	0.011545	1.7343	NA	-12.428	NA	4	5	2	4	6	0	0	3
379412	ENSDARG00000078854	tusc3	protein_coding	E011	exon	1	15450026	15450030	5	+	no	FALSE	TRUE	3.4802	NA	-0.40628	0.53922	3.2925	NA	0.20715	2.0397e-06	3.3003	NA	-0.79317	3.3073e-07	1.7343	NA	-13.992	0.72767	5	2	4	3	6	0	0	3
170275	ENSDARG00000039062	morn4	protein_coding	E006	exon	13	40626985	40627011	27	-	no	FALSE	TRUE	3.4178	NA	-0.39688	0.37946	2.3794	NA	-10.243	0.82809	1.8058	NA	9.8094	0.28655	1.7343	NA	-11.393	0.98248	3	5	2	4	6	0	0	0
511441	ENSDARG00000102161	SDK2	protein_coding	E040	exon	3	50075202	50075396	195	-	no	FALSE	TRUE	3.3695	NA	-1.0061	0.47075	7.0443	0.70218	0.62081	0.51612	5.0098	NA	-1.5335	0.37759	1.7343	NA	-15.971	0.99073	2	8	1	3	6	0	0	10
377081	ENSDARG00000078620	si:dkey-156m2.3	protein_coding	E002	exon	1	57233391	57235191	1801	+	no	FALSE	TRUE	3.2833	NA	-0.9395	0.45501	1.4831	NA	-14.28	0.95678	2.4761	NA	11.161	0.9976	1.7343	NA	-12.853	0.98634	3	2	5	3	6	0	0	0
47358	ENSDARG00000010407	ppp4r4	protein_coding	E008	exon	20	27454080	27454186	107	+	no	FALSE	TRUE	3.2439	NA	-0.18453	0.44144	1.771	NA	-14.907	0.022079	2.1556	NA	13.959	0.88163	1.7343	NA	-14.489	0.8956	6	0	4	3	6	0	0	0
137503	ENSDARG00000031693	KIF9	protein_coding	E008	exon	7	41009746	41009836	91	-	no	FALSE	TRUE	3.0893	NA	-0.085776	1	1.8931	NA	-1.1582	0.98388	2.6251	NA	1.091	0.90626	1.7343	NA	-13.223	NA	2	3	7	0	6	0	0	1
469981	ENSDARG00000098694	SLC16A2	protein_coding	E029	exon	14	1071505	1071521	17	-	no	FALSE	TRUE	3.0215	NA	0.99652	2.2205e-06	2.4034	NA	-0.12811	2.0434e-05	3.5915	NA	1.0899	0.00075016	1.7343	NA	-14.157	0.58454	3	1	4	4	6	0	0	3
49684	ENSDARG00000010953	ndel1a	protein_coding	E010	exon	12	26390371	26390405	35	+	no	FALSE	TRUE	2.8019	NA	1.3782	0.023627	1.5979	NA	-0.43325	0.068145	2.5665	NA	1.8379	0.36985	1.7343	NA	-12.05	NA	1	3	5	2	6	0	0	1
252442	ENSDARG00000058666	dennd2da	protein_coding	E024	exon	8	12991329	12991592	264	-	no	FALSE	TRUE	2.7757	NA	0.97691	0.34318	2.4106	NA	0.97958	0.00013616	3.3003	NA	-0.0044354	8.897e-06	1.7343	NA	-10.77	0.89909	1	3	4	3	6	0	0	3
347068	ENSDARG00000075814	gb:ex154042	protein_coding	E004	exon	6	28979128	28979209	82	+	no	FALSE	TRUE	2.7143	NA	0.20546	0.59129	2.487	NA	0.12816	0.78844	1.6343	NA	0.092255	0.99674	1.7343	NA	-12.476	NA	3	4	3	1	6	0	0	1
148283	ENSDARG00000034757	zdhhc2	protein_coding	E006	exon	14	30095161	30095293	133	-	no	FALSE	TRUE	2.712	NA	-0.65528	0.95027	2.7094	NA	-0.13813	0.99387	2.9505	NA	-0.58585	0.96257	1.7343	NA	-12.704	0.99574	1	4	2	4	6	0	0	3
79876	ENSDARG00000016835	tcirg1a	protein_coding	E008	exon	1	44184006	44184096	91	-	no	FALSE	TRUE	2.6761	NA	-0.88786	0.63464	3.1885	NA	-0.93827	0.11839	1.6953	NA	-0.026572	0.15605	1.7343	NA	-12.829	NA	4	4	2	1	6	0	0	2
490276	ENSDARG00000100315	slc15a1a	protein_coding	E011	exon	9	992219	992305	87	+	no	FALSE	TRUE	2.6518	NA	-0.91808	0.83763	6.044	0.45397	1.0037	0.2374	4.337	NA	-1.9912	0.73556	1.7343	NA	-14.751	NA	1	7	1	2	6	0	0	9
143945	ENSDARG00000033446	si:dkey-57h18.2	protein_coding	E012	exon	12	26464327	26464441	115	-	no	FALSE	TRUE	2.4666	NA	-2.2165	0.47978	2.8898	NA	-0.27219	0.75292	1.7246	NA	-1.7171	0.13313	1.7343	NA	-13.853	NA	4	3	3	0	6	0	0	2
78926	ENSDARG00000016730	rfxank	protein_coding	E007	exon	22	18137956	18138056	101	-	no	FALSE	TRUE	2.243	NA	-0.59456	NA	1.4831	NA	-14.399	NA	1.2527	NA	13.466	NA	1.7343	NA	-1.3218	NA	3	2	3	1	6	0	0	0
244936	ENSDARG00000057630	galm	protein_coding	E006	exon	13	7975562	7975563	2	+	no	FALSE	TRUE	2.2174	NA	0.0055457	0.78032	1.4867	NA	-9.9204	0.22148	1.2234	NA	10.044	0.052174	1.7343	NA	-11.381	0.85477	2	3	2	2	6	0	0	0
306477	ENSDARG00000069171	gramd4a	protein_coding	E011	exon	4	28088575	28088646	72	-	no	FALSE	TRUE	2.1771	NA	-0.049374	0.392	2.0043	NA	-0.6142	0.155	2.2191	NA	0.52028	0.10919	1.7343	NA	-14.038	0.47567	1	3	0	5	6	0	0	2
413204	ENSDARG00000089974	SLC15A5	protein_coding	E008	exon	25	28135837	28135968	132	+	no	FALSE	TRUE	2.1692	NA	-1.3639	0.99105	2.0879	NA	-13.405	0.72965	0.61169	NA	9.9585	0.96751	1.7343	NA	-14.926	NA	1	6	1	1	6	0	0	0
212476	ENSDARG00000052331	ABCF2	protein_coding	E004	exon	7	41128484	41128546	63	-	no	FALSE	TRUE	1.9442	NA	-0.14968	0.9967	2.2994	NA	0.39269	0.3651	1.666	NA	-0.55859	0.42054	1.7343	NA	-14.167	NA	2	3	1	2	6	0	0	2
224388	ENSDARG00000054542	il12bb	protein_coding	E009	exon	21	35267724	35269628	1905	+	no	FALSE	TRUE	1.7319	NA	0.1103	NA	0.59395	NA	-14.058	0.31163	1.4853	NA	15.107	NA	1.7343	NA	-14.857	NA	1	1	1	4	6	0	0	0
444607	ENSDARG00000095152	si:ch211-255i3.4	protein_coding	E001	exon	16	34525034	34525207	174	+	no	FALSE	TRUE	1.6597	NA	-2.3344	0.90359	1.7855	NA	-10.88	0.050598	0.29119	NA	8.3582	0.31287	1.7343	NA	-9.8548	NA	2	4	0	1	6	0	0	0
127204	ENSDARG00000028878	vipr1a	protein_coding	E011	exon	2	21632800	21632929	130	+	no	FALSE	TRUE	1.4991	NA	-0.21355	0.028065	1.2955	NA	-0.64069	0.27408	1.3138	NA	0.56054	0.292	1.7343	NA	-22.333	0.56277	2	1	2	1	6	0	0	1
341491	ENSDARG00000075217	tdrd12	protein_coding	E021	exon	25	36607115	36607201	87	-	no	FALSE	TRUE	1.2874	NA	13.354	0.99997	0	NA	NA	NA	1.5146	NA	13.998	0.9526	1.7343	NA	-13.03	0.59236	0	0	2	3	6	0	0	0
360324	ENSDARG00000077068	si:ch211-11p18.6	protein_coding	E036	exon	22	9400101	9400274	174	+	no	FALSE	TRUE	1.2379	NA	0.58374	0.97032	0.59395	NA	-14.087	0.087402	0.90289	NA	14.249	0.98296	1.7343	NA	-17.488	NA	1	1	1	2	6	0	0	0
407043	ENSDARG00000088900	si:dkey-21o19.2	protein_coding	E002	exon	23	24195283	24195369	87	+	no	FALSE	TRUE	1.2379	NA	0.64379	0.9945	1.0003	NA	1.061	0.95428	1.2845	NA	-0.44765	NA	1.7343	NA	-12.483	NA	1	1	1	2	6	0	0	1
481572	ENSDARG00000099602	CR381632.1	protein_coding	E003	exon	3	42532262	42532549	288	+	no	FALSE	TRUE	1.2231	NA	-0.15947	NA	0.70153	NA	-1.106	0.93298	1.5463	NA	0.90284	0.79114	1.7343	NA	-0.81129	NA	1	0	0	4	6	0	0	1
200852	ENSDARG00000044900	prlhr2a	protein_coding	E004	exon	8	37915989	37916344	356	+	no	FALSE	TRUE	1.2133	NA	-2.7411	0.14203	1.1806	NA	-11.887	0.98405	0.3205	NA	9.4377	0.052468	1.7343	NA	-14.55	0.98175	4	0	1	0	6	0	0	0
210654	ENSDARG00000051970	smu1b	protein_coding	E011	exon	1	44337403	44337480	78	-	no	FALSE	TRUE	1.0028	NA	0.62759	0.9581	1.5179	NA	2.234	0.46117	2.0476	NA	-1.6044	0.86091	1.7343	NA	-12.909	0.87928	0	1	1	2	6	0	0	3
115151	ENSDARG00000025162	asic4a	protein_coding	E009	exon	9	11248476	11248555	80	+	no	FALSE	TRUE	0.96471	NA	0.063141	0.99917	0.59395	NA	-13.774	0.88119	0.58239	NA	25.131	0.84849	1.7343	NA	-13.33	0.99831	1	1	0	2	6	0	0	0
6999	ENSDARG00000002295	si:dkey-21p1.3	protein_coding	E071	exon	8	14842831	14842952	122	+	no	FALSE	TRUE	0.95398	NA	-1.6011	NA	0.89637	NA	-15.129	1	0.29119	NA	13.543	NA	1.7343	NA	-16.616	0.011884	0	3	0	1	6	0	0	0
343052	ENSDARG00000075389	si:ch211-281g13.4	protein_coding	E018	exon	1	48910582	48910709	128	-	no	FALSE	TRUE	0.76719	NA	13.832	NA	1.6255	NA	13.072	NA	2.4292	NA	-2.0413	0.98115	1.7343	NA	-14.281	NA	0	0	1	2	6	0	0	4
508743	ENSDARG00000101925	si:ch1073-204b8.1	protein_coding	E004	exon	21	42718556	42718701	146	+	no	FALSE	TRUE	0.75584	NA	1.6723	NA	2.3306	NA	1.767	NA	2.5196	NA	0.19775	NA	1.7343	NA	-11.567	NA	0	1	1	1	6	0	0	5
365813	ENSDARG00000077580	tspeara	protein_coding	E007	exon	6	8401736	8401867	132	+	no	FALSE	TRUE	0.75584	NA	1.3465	NA	0.29879	NA	-10.085	NA	0.61169	NA	11.474	NA	1.7343	NA	-13.216	NA	0	1	1	1	6	0	0	0
374321	ENSDARG00000078389	si:dkey-188i13.7	protein_coding	E003	exon	13	37503473	37503508	36	-	no	FALSE	TRUE	0.74449	NA	-0.8363	NA	0.59758	NA	-11.572	NA	0.3205	NA	11.73	NA	1.7343	NA	-10.389	0.9973	0	2	1	0	6	0	0	0
162418	ENSDARG00000037487	2022-03-01	protein_coding	E001	exon	1	19015571	19015663	93	+	no	FALSE	TRUE	0.74325	NA	-1.0077	0.57962	0.59032	NA	-9.4459	0.93781	0.3205	NA	9.0713	0.67315	1.7343	NA	-12.108	0.99764	2	0	1	0	6	0	0	0
525344	ENSDARG00000103342	CABZ01113193.1	protein_coding	E008	exon	KN149797.1	63673	63795	123	-	no	FALSE	TRUE	0.72967	NA	-0.0035809	0.87721	0.29879	NA	-11.958	NA	0.58239	NA	11.764	0.68966	1.7343	NA	-12.347	0.84178	0	1	0	2	6	0	0	0
433868	ENSDARG00000093477	CYP46A1	protein_coding	E004	exon	20	5090954	5091027	74	+	no	FALSE	TRUE	0.70698	NA	-14.022	NA	0.89637	NA	-15.866	NA	0	NA	NA	0.99728	1.7343	NA	-12.026	NA	0	3	0	0	6	0	0	0
409933	ENSDARG00000089388	ftr37	protein_coding	E009	exon	2	59247123	59247218	96	-	no	FALSE	TRUE	0.70573	NA	-11.97	0.94522	0.88911	NA	-9.4212	0.95746	0	NA	NA	NA	1.7343	NA	-12.3	NA	2	1	0	0	6	0	0	0
87705	ENSDARG00000018329	gc2	protein_coding	E003	exon	7	50994741	50994828	88	-	no	FALSE	TRUE	0.50821	NA	-0.026994	NA	0.29516	NA	-12.59	0.98455	0.3205	NA	12.544	NA	1.7343	NA	-15.372	NA	1	0	1	0	6	0	0	0
418664	ENSDARG00000091001	mycbp	protein_coding	E009	exon	17	53324860	53324930	71	-	no	FALSE	TRUE	0.50821	NA	-0.20816	0.20658	1.1079	NA	4.128	0.0179	1.0836	NA	-4.2514	0.53802	1.7343	NA	-11.206	0.98854	1	0	1	0	6	0	0	2
210746	ENSDARG00000051993	si:dkey-9i23.4	protein_coding	E004	exon	1	44068059	44068199	141	+	no	FALSE	TRUE	0.48205	NA	1.4686	NA	0.29516	NA	-6.0698	NA	0.29119	NA	11.472	NA	1.7343	NA	-1.1388	NA	1	0	0	1	6	0	0	0
64968	ENSDARG00000013926	slc16a9a	protein_coding	E013	exon	17	20646709	20646747	39	-	no	FALSE	TRUE	0.4707	NA	-14.667	0.88388	1.4067	NA	0.7934	0.93049	0.76314	NA	-14.223	0.81092	1.7343	NA	-12.69	0.99693	1	1	0	0	6	0	0	2
526390	ENSDARG00000103444	gig2h	protein_coding	E001	exon	21	22638426	22639276	851	-	no	FALSE	TRUE	0.27317	NA	-9.4633e-06	NA	0	NA	NA	NA	0.3205	NA	-1.31e-05	NA	1.7343	NA	-0.43362	NA	0	0	1	0	6	0	0	0
2219	ENSDARG00000000906	skap2	protein_coding	E014	exon	16	21171269	21171300	32	+	no	FALSE	TRUE	0.27317	NA	9.3282	0.26473	0	NA	NA	0.008891	0.3205	NA	9.6524	0.44451	1.7343	NA	-11.657	0.86184	0	0	1	0	6	0	0	0
549812	ENSDARG00000105363	CX3CR1	protein_coding	E002	exon	16	8765071	8766383	1313	+	no	FALSE	TRUE	0.24701	NA	10.046	NA	0	NA	NA	NA	0.29119	NA	-1.6533	NA	1.7343	NA	-0.12447	NA	0	0	0	1	6	0	0	0
115153	ENSDARG00000025162	asic4a	protein_coding	E010	exon	9	11248779	11248898	120	+	no	FALSE	TRUE	0.23566	NA	-16.405	0.99917	0.29879	NA	-12.368	0.88119	0	NA	NA	0.84849	1.7343	NA	-13.33	0.99831	0	1	0	0	6	0	0	0
546862	ENSDARG00000105151	cyp2k21	protein_coding	E004	exon	3	12595481	12595641	161	+	no	FALSE	TRUE	0	NA	NA	NA	0	NA	NA	NA	0	NA	NA	NA	1.7343	NA	-12.462	NA	0	0	0	0	6	0	0	0
474353	ENSDARG00000098995	cyp2k6	protein_coding	E006	exon	3	12672768	12672909	142	+	no	FALSE	TRUE	0	NA	NA	NA	0	NA	NA	NA	0	NA	NA	NA	1.7343	NA	-12.476	NA	0	0	0	0	6	0	0	0
224386	ENSDARG00000054542	il12bb	protein_coding	E008	exon	21	35267572	35267605	34	+	no	FALSE	TRUE	0	NA	NA	NA	0	NA	NA	0.31163	0	NA	NA	NA	1.7343	NA	-14.857	NA	0	0	0	0	6	0	0	0
286457	ENSDARG00000062494	OLFML1	protein_coding	E014	exon	25	15842218	15842245	28	+	no	FALSE	TRUE	0	NA	NA	NA	0	NA	NA	NA	0	NA	NA	NA	1.7343	NA	-10.624	0.99737	0	0	0	0	6	0	0	0
421723	ENSDARG00000091607	si:ch211-272b8.6	protein_coding	E017	exon	15	35165792	35165918	127	-	no	FALSE	TRUE	0	NA	NA	NA	0	NA	NA	NA	0	NA	NA	NA	1.7343	NA	-14.661	NA	0	0	0	0	6	0	0	0
454846	ENSDARG00000096859	si:ch211-286b4.4	protein_coding	E036	exon	15	22254628	22254731	104	-	no	FALSE	TRUE	0	NA	NA	0.99998	0	NA	NA	0.11705	0	NA	NA	0.5389	1.7343	NA	-15.911	NA	0	0	0	0	6	0	0	0
426010	ENSDARG00000092311	si:dkey-65b12.10	protein_coding	E003	exon	5	41275536	41275681	146	-	no	FALSE	TRUE	0	NA	NA	NA	0.40637	NA	-0.92878	NA	0.38157	NA	0.93155	NA	1.7343	NA	0.042982	NA	0	0	0	0	6	0	0	1
160723	ENSDARG00000037142	zgc:153146	protein_coding	E011	exon	14	29454389	29454869	481	+	no	FALSE	TRUE	0	NA	NA	0.92679	0.40637	NA	14.309	0.19103	0.38157	NA	-12.84	0.046543	1.7343	NA	-12.512	0.93939	0	0	0	0	6	0	0	1
167814	ENSDARG00000038583	abraa	protein_coding	E001	exon	6	52064305	52064908	604	+	no	FALSE	TRUE	214.25	0.651	-0.14512	0.96696	214.91	0.027124	0.36766	4.6244e-05	168.72	0.051546	-0.36354	0.010346	1.7202	NA	-0.055833	NA	263	250	185	174	0	4	1	154
368149	ENSDARG00000077826	efcc1	protein_coding	E006	exon	11	26394800	26394948	149	-	no	FALSE	TRUE	158.87	0.30902	-0.31337	0.050389	243.71	0.4087	-0.1703	4.484e-11	139.07	0.82902	-0.25591	0.29967	1.7202	NA	-0.95014	0.99809	273	225	73	88	0	4	1	236
133365	ENSDARG00000030490	sptb	protein_coding	E023	exon	17	38644522	38644611	90	+	no	FALSE	TRUE	134.57	0.83822	-0.15389	0.00043122	123.18	0.40688	-0.43795	0.00015724	83.836	0.61615	0.29851	7.8669e-06	1.7202	NA	0.23287	NA	149	193	84	126	0	4	1	53
321805	ENSDARG00000071331	ryr3	protein_coding	E086	exon	20	29451962	29452106	145	-	no	FALSE	TRUE	77.917	0.50468	-0.28962	0.000907	118.79	0.72765	0.13731	0.0014213	90.395	0.34037	-0.44992	2.378e-07	1.7202	NA	-0.2411	NA	106	97	57	59	0	4	1	144
97109	ENSDARG00000020143	pah	protein_coding	E013	exon	4	17420312	17420557	246	-	no	FALSE	TRUE	49.731	0.99966	0.048456	0.00047448	35.22	0.84209	-0.1499	0.009631	39.319	0.90539	0.23915	5.5544e-05	1.7202	NA	-1.0574	NA	50	44	64	41	0	4	1	18
376593	ENSDARG00000078582	myo16	protein_coding	E020	exon	9	8050903	8051020	118	+	no	FALSE	TRUE	48.698	0.34361	0.56202	5.1573e-06	61.863	0.40015	0.33311	1.4489e-05	58.158	0.83567	0.27509	9.9993e-05	1.7202	NA	-1.0443	0.88913	56	47	38	57	0	4	1	77
154073	ENSDARG00000035904	crabp1b	protein_coding	E001	exon	7	48047140	48047340	201	+	no	FALSE	TRUE	38.717	0.22709	0.54678	0.51596	31.452	0.5527	0.43611	0.0002356	34.497	0.86725	0.018982	0.00016477	1.7202	NA	-0.36677	NA	31	42	30	54	0	4	1	24
113816	ENSDARG00000024785	ctnna2	protein_coding	E019	exon	1	42308228	42308379	152	+	no	FALSE	TRUE	36.33	0.94363	0.081765	0.023746	34.62	0.045063	-1.5616	7.8539e-07	27.971	0.0037094	1.5742	3.6602e-07	1.7202	NA	-1.1147	0.0015082	34	51	29	34	0	4	1	23
155502	ENSDARG00000036152	gas2b	protein_coding	E004	exon	7	32491460	32491859	400	-	no	FALSE	TRUE	35.001	0.82271	-0.25373	0.35396	29.567	0.09499	-1.6967	0.049778	16.672	0.2068	1.4415	0.27743	1.7202	NA	-0.92227	NA	40	54	20	30	0	4	1	4
331782	ENSDARG00000074316	itga1	protein_coding	E006	exon	10	8947432	8947523	92	+	no	FALSE	TRUE	34.816	0.84644	0.12537	0.11549	37.71	0.89852	0.12597	0.0059427	34.686	0.92582	0.072805	0.0059737	1.7202	NA	-2.1561	NA	39	36	33	33	0	4	1	38
535261	ENSDARG00000104157	si:ch211-232h12.2	protein_coding	E003	exon	12	43685844	43686412	569	+	no	FALSE	TRUE	31.613	0.94941	-0.056771	0.11102	31.531	0.91947	0.094482	0.45375	32.893	0.85524	-0.15745	0.73252	1.7202	NA	-0.36435	NA	29	32	27	40	0	4	1	33
316382	ENSDARG00000070498	phyhiplb	protein_coding	E008	exon	12	7473027	7473201	175	+	no	FALSE	TRUE	28.247	0.60497	0.48868	0.78641	19.053	0.36362	-0.78183	0.0011814	23.858	0.025859	1.1348	0.0096912	1.7202	NA	-0.64537	NA	16	33	25	40	0	4	1	11
265682	ENSDARG00000060452	sdk2b	protein_coding	E004	exon	12	37303310	37303439	130	-	no	FALSE	TRUE	27.954	0.94792	-0.20941	0.033039	33.207	0.67818	-0.44537	4.7405e-05	23.999	0.69425	NA	0.078498	1.7202	NA	-1.8044	0.011888	25	47	24	18	0	4	1	29
155506	ENSDARG00000036152	gas2b	protein_coding	E006	exon	7	32495335	32495476	142	-	no	FALSE	TRUE	25.897	0.99246	-0.0053753	0.35396	22.563	0.89318	-0.16398	0.049778	15.519	0.91539	0.15729	0.27743	1.7202	NA	-0.92227	NA	30	35	18	23	0	4	1	8
273326	ENSDARG00000061303	oca2	protein_coding	E014	exon	6	37931714	37931852	139	+	no	FALSE	TRUE	24.798	0.84282	0.31961	0.044587	29.54	0.98581	0.023814	0.015458	27.478	0.81368	0.30629	0.032378	1.7202	NA	0.75401	0.72211	31	22	18	30	0	4	1	34
362286	ENSDARG00000077228	ntrk3a	protein_coding	E016	exon	25	11913363	11913517	155	-	no	FALSE	TRUE	21.305	0.49072	0.48565	0.23076	23.633	0.65539	-0.37286	4.4553e-14	22.796	0.17829	1.0033	4.4432e-06	1.7202	NA	-0.86305	0.96787	22	22	22	20	0	4	1	26
296304	ENSDARG00000063568	syt7a	protein_coding	E005	exon	25	4107018	4107285	268	-	no	FALSE	TRUE	19.535	0.7667	0.39964	0.024394	24.207	0.83664	-0.30698	5.178e-07	24.004	0.33854	0.73981	0.00013553	1.7202	NA	-1.0429	0.53067	12	27	18	22	0	4	1	31
353839	ENSDARG00000076484	stab1	protein_coding	E009	exon	22	10261939	10262072	134	-	no	FALSE	TRUE	19.474	0.94239	-0.18017	0.0008511	17.85	0.5314	-0.63298	0.088885	14.653	0.87315	0.45896	0.0094623	1.7202	NA	-1.7961	NA	18	27	9	26	0	4	1	11
147662	ENSDARG00000034572	gpr143	protein_coding	E003	exon	9	55480594	55480688	95	+	no	FALSE	TRUE	18.159	0.9843	-0.033518	0.30451	11.619	0.23973	-1.4416	3.2781e-08	12.824	0.44998	1.2702	0.0020011	1.7202	NA	-0.64707	NA	16	19	11	28	0	4	1	3
231155	ENSDARG00000055642	GPT	protein_coding	E004	exon	12	14051805	14051913	109	+	no	FALSE	TRUE	17.469	0.94927	-0.14592	0.22353	11.997	0.70588	0.4744	0.012445	18.474	0.59014	-0.61611	0.003591	1.7202	NA	-0.65996	0.98764	14	10	27	18	0	4	1	12
77952	ENSDARG00000016545	CRAT	protein_coding	E002	exon	8	44933040	44933129	90	+	no	FALSE	TRUE	15.9	0.98761	-0.057337	0.6777	16.158	0.8131	0.35999	0.019371	12.763	0.82385	-0.54043	0.013851	1.7202	NA	-0.33422	0.9946	20	18	11	16	0	4	1	12
280002	ENSDARG00000061956	SYTL2	protein_coding	E009	exon	10	29372266	29372370	105	+	no	FALSE	TRUE	14.762	0.44812	0.72031	3.5431e-05	10.194	0.95768	0.087921	0.25942	14.707	0.58162	0.60282	0.00038227	1.7202	NA	-0.50985	0.99578	10	12	17	20	0	4	1	9
550903	ENSDARG00000105490	rph3ab	protein_coding	E014	exon	7	72329628	72329782	155	+	no	FALSE	TRUE	14.31	0.98614	-0.15326	0.5032	11.545	0.8355	-0.49397	0.74846	12.14	0.82457	0.34636	0.70225	1.7202	NA	-2.4371	0.99813	20	8	12	18	0	4	1	8
233137	ENSDARG00000055965	klc3	protein_coding	E009	exon	15	23737603	23737776	174	+	no	FALSE	TRUE	14.295	0.060845	1.273	0.1335	12.633	0.35314	0.82331	0.025984	16.443	0.73879	0.43328	0.43681	1.7202	NA	-1.2989	NA	10	12	18	17	0	4	1	15
105647	ENSDARG00000021913	ak9	protein_coding	E016	exon	20	33814109	33814223	115	+	no	FALSE	TRUE	13.884	0.47169	-0.67017	0.053195	17.089	0.79414	0.3628	0.0015583	11.811	0.33006	-0.95179	0.2655	1.7202	NA	-1.2632	NA	17	20	9	11	0	4	1	15
493215	ENSDARG00000100560	zfpm2b	protein_coding	E006	exon	19	13317120	13317244	125	-	no	FALSE	TRUE	13.882	0.42493	-0.96577	0.18726	20.624	0.70739	-0.41693	0.73443	8.4908	0.71174	-0.53548	0.73828	1.7202	NA	-0.48778	0.99084	31	18	5	4	0	4	1	15
528887	ENSDARG00000103651	map3k12	protein_coding	E008	exon	9	232052	232161	110	+	no	FALSE	TRUE	13.294	0.93374	0.20502	0.25049	18.506	0.67729	0.38572	0.17509	19.684	0.88466	-0.20655	0.067002	1.7202	NA	-0.47035	NA	12	12	9	21	0	4	1	28
401297	ENSDARG00000087688	KLHL29	protein_coding	E010	exon	20	45136746	45137264	519	-	no	FALSE	TRUE	13.222	0.87602	-0.50505	0.058365	20.98	0.8704	-0.27554	0.030399	15.776	0.94432	-0.37304	0.0025583	1.7202	NA	-0.92802	0.96658	12	23	11	8	0	4	1	26
180466	ENSDARG00000041078	chka	protein_coding	E011	exon	18	21150688	21150794	107	+	no	FALSE	TRUE	12.808	0.9719	0.050784	0.1652	17.632	0.62626	0.85015	0.18668	11.584	0.53004	-0.69835	0.23247	1.7202	NA	-0.35506	0.82918	9	27	5	12	0	4	1	17
233135	ENSDARG00000055965	klc3	protein_coding	E008	exon	15	23735325	23735426	102	+	no	FALSE	TRUE	12.451	0.88503	-0.27188	0.1335	18.35	0.3308	0.7233	0.025984	13.518	0.23807	-1.0122	0.43681	1.7202	NA	-1.2989	NA	12	21	9	9	0	4	1	21
147733	ENSDARG00000034588	scn4ab	protein_coding	E015	exon	3	22155481	22155654	174	+	no	FALSE	TRUE	12.042	0.96402	-0.083885	0.076145	11.351	0.65483	-0.61799	0.45744	8.1445	0.76945	0.53422	0.25904	1.7202	NA	-1.3889	NA	14	16	11	8	0	4	1	6
257299	ENSDARG00000059473	kank4	protein_coding	E004	exon	6	32494393	32494460	68	+	no	FALSE	TRUE	12.034	0.50002	-0.81414	0.014733	20.437	0.47485	0.61206	0.7111	13.352	0.22218	-1.4225	0.1377	1.7202	NA	-0.21115	0.69174	20	16	4	10	0	4	1	24
297608	ENSDARG00000063732	pde11a	protein_coding	E015	exon	9	1536096	1536171	76	+	no	FALSE	TRUE	11.468	0.91778	0.25294	0.577	15.641	0.54084	-0.51589	0.019297	12.606	0.47767	0.7828	0.19516	1.7202	NA	-1.1903	NA	11	17	7	12	0	4	1	18
528885	ENSDARG00000103651	map3k12	protein_coding	E007	exon	9	230281	230389	109	+	no	FALSE	TRUE	11.254	0.4028	0.88958	0.25049	13.799	0.42943	0.78009	0.17509	17.864	0.9361	0.084965	0.067002	1.7202	NA	-0.47035	NA	8	7	12	18	0	4	1	23
78061	ENSDARG00000016551	iqsec1b	protein_coding	E016	exon	11	26688802	26688909	108	-	no	FALSE	TRUE	10.988	0.67849	0.50527	2.7753e-08	13.542	0.62409	0.56878	1.7077e-06	13.976	0.97809	-0.076374	0.02128	1.7202	NA	-0.30864	0.01121	13	8	14	9	0	4	1	18
340162	ENSDARG00000075098	wdr17	protein_coding	E029	exon	1	38081202	38081304	103	+	no	FALSE	TRUE	10.259	0.9052	0.2546	0.57957	10.402	0.96838	0.11758	0.33081	10.723	0.92265	0.19306	0.5166	1.7202	NA	-0.84431	NA	12	8	14	7	0	4	1	11
521282	ENSDARG00000102973	cmtm8a	protein_coding	E001	exon	19	19410947	19411222	276	+	no	FALSE	TRUE	10.122	0.31088	1.0368	0.47444	7.6523	0.82296	-0.37982	0.82061	6.2977	0.36978	1.4989	0.85029	1.7202	NA	-1.8022	NA	9	14	10	8	0	4	1	2
349033	ENSDARG00000075956	faxca	protein_coding	E002	exon	4	5745139	5745255	117	-	no	FALSE	TRUE	10.096	0.99488	-0.087269	0.83823	11.137	0.99899	-0.13112	0.35995	10.637	0.96889	0.050329	0.39579	1.7202	NA	-0.44149	NA	4	17	8	12	0	4	1	12
30608	ENSDARG00000006901	AEBP1	protein_coding	E017	exon	8	44800799	44800887	89	+	no	FALSE	TRUE	10.044	0.40835	-1.0562	0.0070665	17.297	0.79993	0.38663	0.43013	8.613	0.28475	-1.3977	0.0016043	1.7202	NA	-1.4334	NA	19	16	3	4	0	4	1	17
536453	ENSDARG00000104254	cpne4b	protein_coding	E003	exon	19	19459201	19459380	180	+	no	FALSE	TRUE	9.6342	0.93076	-0.22556	0.90877	8.3262	0.04419	-14.984	0.001438	3.5822	NA	14.817	0.13583	1.7202	NA	-1.3525	0.86255	11	17	3	9	0	4	1	0
246137	ENSDARG00000057833	gulp1b	protein_coding	E005	exon	6	11272937	11273023	87	-	no	FALSE	TRUE	8.7307	0.96265	-0.19113	0.42038	11.889	0.60675	-0.54384	0.26725	7.5469	0.786	0.22163	0.005095	1.7202	NA	-1.0404	0.016277	14	11	5	6	0	4	1	11
474811	ENSDARG00000099045	cacnb2a	protein_coding	E021	exon	7	71638288	71638785	498	-	no	FALSE	TRUE	8.4482	0.86439	0.39369	0.18095	13.056	0.32738	1.1543	0.28426	12.202	0.64435	-0.75108	0.31107	1.7202	NA	-1.3628	NA	12	6	10	6	0	4	1	19
131805	ENSDARG00000030104	sh3bp4	protein_coding	E006	exon	9	23572142	23572262	121	-	no	FALSE	TRUE	7.5058	0.76757	0.54264	0.80635	9.6592	0.16344	1.4393	0.025482	11.229	0.4417	-0.91315	0.0071053	1.7202	NA	-0.25587	0.98658	6	6	9	9	0	4	1	15
124065	ENSDARG00000027903	adamtsl3	protein_coding	E028	exon	7	12343438	12343565	128	-	no	FALSE	TRUE	7.3338	0.76407	-0.90899	0.16723	14.643	0.82522	0.34638	0.10555	10.166	0.39431	-1.3085	0.29956	1.7202	NA	-1.7413	0.99732	16	6	7	1	0	4	1	20
341081	ENSDARG00000075189	cntnap5b	protein_coding	E009	exon	22	13456472	13456690	219	-	no	FALSE	TRUE	7.1337	0.65144	0.77152	0.96064	5.9707	0.60458	-1.1012	0.23365	5.1061	NA	1.8422	0.89217	1.7202	NA	-0.057214	NA	8	8	6	7	0	4	1	3
525916	ENSDARG00000103395	si:ch73-281i18.7	protein_coding	E008	exon	19	3984959	3985245	287	-	no	FALSE	TRUE	5.7278	0.49219	0.15518	0.88379	1.8931	NA	-0.58274	NA	5.7403	0.46306	0.090241	0.91308	1.7202	NA	-0.48411	NA	2	3	4	14	0	4	1	1
336294	ENSDARG00000074708	armc3	protein_coding	E002	exon	24	16904689	16904851	163	-	no	FALSE	TRUE	5.5618	0.09256	-2.0205	2.0356e-05	7.895	0.79878	0.40158	0.38248	4.5061	NA	-2.4669	0.0016029	1.7202	NA	-0.97134	NA	8	9	3	3	0	4	1	7
30594	ENSDARG00000006901	AEBP1	protein_coding	E010	exon	8	44788180	44788239	60	+	no	FALSE	TRUE	5.5261	0.86113	-0.58382	0.0070665	10.643	0.54562	0.95724	0.43013	6.475	0.33461	-1.4965	0.0016043	1.7202	NA	-1.4334	NA	5	13	2	3	0	4	1	13
195255	ENSDARG00000043746	nrxn3a	protein_coding	E005	exon	17	16957785	16957874	90	-	no	FALSE	TRUE	5.2525	0.60935	0.93492	0.15245	5.4007	0.61502	-0.93055	0.0029389	5.6977	0.18903	1.864	0.15608	1.7202	NA	-0.44367	7.4597e-08	7	3	7	4	0	4	1	6
266630	ENSDARG00000060539	shank1	protein_coding	E013	exon	3	30626133	30626249	117	-	no	FALSE	TRUE	5.1012	0.97565	-0.14574	0.26906	5.7759	0.36584	-1.4338	0.10632	3.6526	NA	1.272	0.491	1.7202	NA	-0.73588	0.99781	9	5	3	4	0	4	1	4
57031	ENSDARG00000012460	rassf4	protein_coding	E007	exon	13	30536872	30536973	102	-	no	FALSE	TRUE	4.9676	NA	0.49705	0.27212	4.7137	0.87012	-0.44512	0.078558	5.2575	0.59021	0.96295	0.22345	1.7202	NA	0.69576	NA	2	7	5	6	0	4	1	5
139780	ENSDARG00000032238	dnm3a	protein_coding	E015	exon	20	14992688	14992774	87	-	no	FALSE	TRUE	4.841	NA	1.2505	0.03213	1.2955	NA	-0.74303	0.17287	5.2458	0.3816	2.007	0.12722	1.7202	NA	-1.0928	NA	2	1	7	9	0	4	1	1
185386	ENSDARG00000042122	acot11b	protein_coding	E002	exon	8	17958502	17958628	127	-	no	FALSE	TRUE	4.655	NA	-0.71348	0.1571	4.1889	0.61106	-1.0018	0.64092	3.8534	NA	0.29039	0.067782	1.7202	NA	-1.072	NA	5	5	3	6	0	4	1	3
502531	ENSDARG00000101385	f8	protein_coding	E019	exon	14	1015008	1015079	72	+	no	FALSE	TRUE	4.0284	NA	0.1077	0.19988	2.0843	NA	-15.335	0.089962	2.7966	NA	14.585	0.71932	1.7202	NA	-0.054263	NA	2	5	6	3	0	4	1	0
506029	ENSDARG00000101693	STK19	protein_coding	E003	exon	KN150449.1	45537	45634	98	-	no	FALSE	TRUE	3.9878	NA	0.055622	0.97156	2.7713	NA	-1.5788	0.74307	2.8577	NA	1.6651	0.73298	1.7202	NA	-0.45159	0.98846	7	1	5	3	0	4	1	1
403290	ENSDARG00000088082	si:ch211-214c20.1	protein_coding	E008	exon	4	29683049	29683578	530	+	no	FALSE	TRUE	3.8678	NA	0.22158	0.8527	1.1879	NA	-12.765	0.7125	3.4376	NA	13.087	0.30376	1.7202	NA	-1.7271	0.99662	2	2	8	3	0	4	1	0
83332	ENSDARG00000017429	sphkap	protein_coding	E009	exon	18	46426356	46426415	60	-	no	FALSE	TRUE	3.6818	NA	-1.0859	1	4.4877	0.43032	-1.3305	0.87776	2.4267	NA	0.32449	0.98308	1.7202	NA	-1.1781	0.99951	5	6	4	0	0	4	1	3
115068	ENSDARG00000025106	ppp3cb	protein_coding	E016	exon	14	7579179	7579298	120	-	no	FALSE	TRUE	3.679	NA	-0.25881	0.11737	7.9574	0.33107	1.2856	8.4703e-05	6.7955	0.30468	-1.552	0.0065534	1.7202	NA	-1.5165	0.9983	4	5	3	3	0	4	1	13
272832	ENSDARG00000061240	cbln4	protein_coding	E002	exon	23	38039484	38039600	117	+	no	FALSE	TRUE	3.6283	NA	-1.3476	0.8932	3.2613	NA	-11.535	0.42986	1.2234	NA	9.9275	0.93751	1.7202	NA	-0.84616	NA	7	4	2	2	0	4	1	0
73007	ENSDARG00000015607	si:ch211-220f21.2	protein_coding	E004	exon	7	6107818	6108063	246	-	no	FALSE	TRUE	3.4354	NA	1.5348	5.6276e-07	1.8167	NA	0.91752	6.238e-05	4.639	NA	0.31642	0.25943	1.7202	NA	-1.2126	0.99459	0	2	0	12	0	4	1	3
257695	ENSDARG00000059558	tecta	protein_coding	E016	exon	5	62523334	62523525	192	-	no	FALSE	TRUE	3.2436	NA	0.58484	0.93513	2.4106	NA	-0.12949	0.64195	3.8534	NA	0.74003	0.60952	1.7202	NA	-0.64881	NA	1	3	3	6	0	4	1	3
111495	ENSDARG00000023886	cacna2d4b	protein_coding	E010	exon	25	18939933	18939977	45	-	no	FALSE	TRUE	3.1876	NA	2.2264	0.97672	0.70153	NA	0.73884	0.85044	3.8485	NA	1.4574	0.18396	1.7202	NA	-0.5328	NA	1	0	9	2	0	4	1	1
409590	ENSDARG00000089326	arhgap20	protein_coding	E013	exon	9	29730631	29730798	168	-	no	FALSE	TRUE	3.0838	NA	-1.811	1	3.2722	NA	-13.601	0.99814	0.58239	NA	11.704	NA	1.7202	NA	-1.0683	NA	4	7	0	2	0	4	1	0
511399	ENSDARG00000102161	SDK2	protein_coding	E019	exon	3	50023868	50024062	195	-	no	FALSE	TRUE	2.96	NA	-0.15814	0.47075	7.7625	0.20032	1.6233	0.51612	6.8859	0.20512	-1.6902	0.37759	1.7202	NA	-1.3336	0.99073	5	2	3	2	0	4	1	14
185732	ENSDARG00000042157	ppil6	protein_coding	E007	exon	20	33839864	33839999	136	+	no	FALSE	TRUE	2.897	NA	-1.1977	0.59215	2.7822	NA	-1.9384	0.22193	1.5757	NA	0.6199	0.85587	1.7202	NA	-0.50304	NA	4	4	1	3	0	4	1	1
552318	ENSDARG00000105746	si:cabz01083838.1	protein_coding	E005	exon	4	73022528	73022581	54	-	no	FALSE	TRUE	2.8366	NA	2.03	0.76904	1.1115	NA	0.84418	0.21791	3.8216	NA	1.567	0.0033571	1.7202	NA	-1.397	0.84271	0	1	5	5	0	4	1	2
381332	ENSDARG00000079011	col17a1b	protein_coding	E018	exon	13	24631891	24632052	162	+	no	FALSE	TRUE	2.5896	NA	3.2283	NA	2.737	NA	2.6347	0.085146	5.0567	NA	0.33007	0.97123	1.7202	NA	-2.0213	NA	0	1	5	4	0	4	1	6
116183	ENSDARG00000025504	gucy2f	protein_coding	E018	exon	15	29444748	29444833	86	+	no	FALSE	TRUE	2.5804	NA	-0.42519	0.98265	1.1879	NA	-13.759	0.8112	1.923	NA	13.973	0.93761	1.7202	NA	0.37222	NA	2	2	6	0	0	4	1	0
396994	ENSDARG00000086892	erfl1	protein_coding	E006	exon	16	26382353	26382424	72	-	no	FALSE	TRUE	2.5634	NA	3.1363	0.97787	2.3306	NA	2.3681	0.53338	4.6458	NA	0.7407	0.82811	1.7202	NA	-1.5845	NA	0	1	4	5	0	4	1	5
436264	ENSDARG00000093878	pimr69	protein_coding	E003	exon	22	26930959	26931053	95	+	no	FALSE	TRUE	2.552	NA	0.081922	0.96038	1.0039	NA	0.87199	NA	2.8283	NA	-1.0626	0.91553	1.7202	NA	-1.0464	NA	0	2	4	4	0	4	1	1
295592	ENSDARG00000063444	si:dkey-32n7.7	protein_coding	E002	exon	12	4134294	4134512	219	-	no	FALSE	TRUE	2.5224	NA	14.206	0.011151	0.40637	NA	14.039	0.14287	3.3521	NA	0.14106	0.94253	1.7202	NA	-0.64654	NA	0	0	2	8	0	4	1	1
436919	ENSDARG00000094012	si:dkey-192g7.3	protein_coding	E002	exon	9	35269241	35269287	47	+	no	FALSE	TRUE	2.4247	NA	0.41456	0.84402	1.6015	NA	-0.10277	0.97081	2.1287	NA	0.46314	0.76107	1.7202	NA	-0.73018	NA	0	4	0	6	0	4	1	1
350617	ENSDARG00000076110	nwd1	protein_coding	E018	exon	11	7229023	7229296	274	+	no	FALSE	TRUE	2.2038	NA	0.69234	0.97523	3.6334	0.79142	0.85493	0.37953	3.7747	NA	-0.15029	0.1654	1.7202	NA	-0.36489	NA	0	4	1	4	0	4	1	6
33764	ENSDARG00000007561	cdh23	protein_coding	E045	exon	13	43078570	43078731	162	+	no	FALSE	TRUE	2.202	NA	0.2717	0.22049	1.1843	NA	-15.679	0.47525	1.4853	NA	15.239	0.65353	1.7202	NA	-0.26156	0.9988	3	1	1	4	0	4	1	0
176454	ENSDARG00000040194	BX545917.1	protein_coding	E028	exon	8	32437771	32437932	162	-	no	FALSE	TRUE	2.1997	NA	-0.063901	0.99963	0.59395	NA	-14.678	0.96965	2.0384	NA	13.969	0.96256	1.7202	NA	0.22117	0.99553	1	1	0	7	0	4	1	0
459930	ENSDARG00000097683	sptbn5	protein_coding	E068	exon	17	29170977	29171205	229	-	no	FALSE	TRUE	2.1566	NA	-1.305	0.90795	3.5985	0.93503	-0.15668	0.2454	1.4652	NA	-1.0987	0.90108	1.7202	NA	-0.79833	NA	3	5	1	0	0	4	1	3
381330	ENSDARG00000079011	col17a1b	protein_coding	E017	exon	13	24631735	24631779	45	+	no	FALSE	TRUE	2.0546	NA	17.051	NA	0.81274	NA	14.586	0.085146	3.1806	NA	1.739	0.97123	1.7202	NA	-2.0213	NA	0	0	3	5	0	4	1	2
381328	ENSDARG00000079011	col17a1b	protein_coding	E016	exon	13	24628521	24628610	90	+	no	FALSE	TRUE	2.0432	NA	2.8618	NA	1.9243	NA	2.0496	0.085146	3.6526	NA	0.54873	0.97123	1.7202	NA	-2.0213	NA	0	1	3	4	0	4	1	4
255049	ENSDARG00000059054	pdk2b	protein_coding	E013	exon	19	5768412	5768600	189	+	no	FALSE	TRUE	1.9959	NA	-0.78857	NA	1.8894	NA	-1.3332	0.98578	1.3431	NA	0.60665	NA	1.7202	NA	0.14885	NA	3	2	3	0	0	4	1	1
417926	ENSDARG00000090886	CU856539.4	protein_coding	E005	exon	10	2505866	2505954	89	+	no	FALSE	TRUE	1.9761	NA	15.582	NA	1.2191	NA	14.549	0.95721	3.4743	NA	0.82526	NA	1.7202	NA	0.32378	NA	0	0	0	8	0	4	1	3
488665	ENSDARG00000100166	CASKIN1	protein_coding	E021	exon	1	7346491	7346601	111	-	no	FALSE	TRUE	1.9692	NA	0.016228	0.96295	3.9176	0.83942	0.50862	0.22851	3.2216	NA	-0.49228	0.43551	1.7202	NA	-2.9511	0.98049	4	1	2	1	0	4	1	6
436928	ENSDARG00000094016	si:ch211-130h14.4	protein_coding	E001	exon	13	4280798	4281109	312	+	no	FALSE	TRUE	1.9641	NA	1.5951	0.86415	0.29516	NA	-12.069	0.99808	2.0384	NA	11.798	0.96284	1.7202	NA	-1.2923	0.70833	1	0	0	7	0	4	1	0
96460	ENSDARG00000020054	aox6	protein_coding	E003	exon	22	14027420	14027477	58	+	no	FALSE	TRUE	1.9591	NA	-0.98814	NA	1.7855	NA	-15.432	0.98369	0.641	NA	14.915	NA	1.7202	NA	-1.3357	NA	2	4	2	0	0	4	1	0
523257	ENSDARG00000103143	si:dkey-19c16.12	protein_coding	E007	exon	4	31807716	31807889	174	-	no	FALSE	TRUE	1.955	NA	0.76833	0.22204	1.1843	NA	-13.644	0.0028989	1.1941	NA	13.893	0.00098455	1.7202	NA	-1.0168	0.64086	3	1	1	3	0	4	1	0
77206	ENSDARG00000016454	esr2a	protein_coding	E015	exon	20	21727761	21727944	184	+	no	FALSE	TRUE	1.9181	NA	-0.49159	1	1.4867	NA	-14.19	0.68971	0.87358	NA	13.566	0.9425	1.7202	NA	-0.97123	NA	2	3	0	3	0	4	1	0
361878	ENSDARG00000077201	myo7bb	protein_coding	E002	exon	2	23225342	23225443	102	-	no	FALSE	TRUE	1.8809	NA	-17.756	1	2.3649	NA	-18.118	0.021401	0	NA	NA	0.98589	1.7202	NA	-0.82974	0.99248	7	1	0	0	0	4	1	0
255072	ENSDARG00000059058	vipr1b	protein_coding	E005	exon	24	20576330	20576402	73	-	no	FALSE	TRUE	1.6591	NA	-2.7407	0.34907	2.1882	NA	-1.5353	0.82188	0.67276	NA	-1.2774	0.54371	1.7202	NA	-0.90017	0.99847	3	3	0	1	0	4	1	1
436262	ENSDARG00000093878	pimr69	protein_coding	E002	exon	22	26930378	26930417	40	+	no	FALSE	TRUE	1.5378	NA	-0.91178	0.96038	0.59758	NA	-10.682	NA	1.2527	NA	9.5197	0.91553	1.7202	NA	-1.0464	NA	0	2	3	1	0	4	1	0
536393	ENSDARG00000104248	muc5a	protein_coding	E017	exon	25	8102037	8102074	38	+	no	FALSE	TRUE	1.4849	NA	1.1708	0.91318	0.59395	NA	-10.435	0.88457	1.1941	NA	12.031	NA	1.7202	NA	0.28046	0.94712	1	1	1	3	0	4	1	0
96492	ENSDARG00000020054	aox6	protein_coding	E019	exon	22	14039922	14040011	90	+	no	FALSE	TRUE	1.414	NA	-14.777	NA	1.7927	NA	-15.437	0.98369	0	NA	NA	NA	1.7202	NA	-1.3357	NA	0	6	0	0	0	4	1	0
458997	ENSDARG00000097564	si:ch73-190f9.4	protein_coding	E002	exon	21	29952888	29954403	1516	-	no	FALSE	TRUE	1.4108	NA	-0.41568	NA	1.7746	NA	-0.41082	NA	0	NA	NA	NA	1.7202	NA	NA	NA	5	1	0	0	0	4	1	0
370482	ENSDARG00000078060	syt7b	protein_coding	E013	exon	7	13067916	13068030	115	+	no	FALSE	TRUE	1.4108	NA	-14.137	0.72867	2.9937	NA	-1.2181	1.7408e-09	1.1447	NA	-27.156	0.66216	1.7202	NA	-2.0951	0.083342	5	1	0	0	0	4	1	3
415954	ENSDARG00000090618	malrd1	protein_coding	E004	exon	7	41361016	41361109	94	-	no	FALSE	TRUE	1.3277	NA	1.807	NA	0.70153	NA	0.85251	0.99459	1.6636	NA	0.9701	NA	1.7202	NA	-0.62228	NA	1	0	4	0	0	4	1	1
428462	ENSDARG00000092696	cyp11a2	protein_coding	E001	exon	25	22199118	22199398	281	+	no	FALSE	TRUE	1.2612	NA	12.312	NA	2.0318	NA	11.493	NA	3.3931	NA	-1.2405	NA	1.7202	NA	-1.9487	NA	0	0	1	4	0	4	1	5
204335	ENSDARG00000045530	si:ch211-244b2.4	protein_coding	E013	exon	4	26130862	26130947	86	-	no	FALSE	TRUE	1.1872	NA	-0.98758	0.31739	3.6189	0.57166	1.5155	0.10643	2.5806	NA	-2.4191	0.17384	1.7202	NA	-1.7029	0.90599	4	0	0	1	0	4	1	6
349211	ENSDARG00000075970	BX324188.1	protein_coding	E002	exon	13	39208199	39208359	161	+	no	FALSE	TRUE	1.0546	NA	0.57156	1	1.5143	NA	0.87624	0.95415	2.1062	NA	-0.38333	0.70137	1.7202	NA	0.64494	NA	1	0	3	0	0	4	1	3
129729	ENSDARG00000029482	ush2a	protein_coding	E048	exon	17	29543966	29544108	143	-	no	FALSE	TRUE	0.9915	NA	1.1181	0.34136	1.0039	NA	-0.19142	0.21489	0.99326	NA	1.039	0.79865	1.7202	NA	-1.3666	NA	0	2	1	1	0	4	1	1
350587	ENSDARG00000076110	nwd1	protein_coding	E003	exon	11	7206185	7206270	86	+	no	FALSE	TRUE	0.97891	NA	-1.1892	0.97523	1.2955	NA	-1.3121	0.37953	0.70207	NA	0.13521	0.1654	1.7202	NA	-0.36489	NA	2	1	1	0	0	4	1	1
394784	ENSDARG00000086355	CU929144.1	protein_coding	E007	exon	13	51053668	51053674	7	+	no	FALSE	TRUE	0.75522	NA	0.75832	0.016499	0.29516	NA	-12.45	0.10755	0.61169	NA	13.065	0.012707	1.7202	NA	-1.6603	6.3386e-06	1	0	1	1	0	4	1	0
414245	ENSDARG00000090202	rbm11	protein_coding	E002	exon	21	34946483	34946639	157	+	no	FALSE	TRUE	0.75522	NA	-0.31565	0.99893	0.29516	NA	-11.513	NA	0.61169	NA	11.45	0.95083	1.7202	NA	-1.2217	NA	1	0	1	1	0	4	1	0
413081	ENSDARG00000089954	si:ch211-189e2.3	protein_coding	E001	exon	17	6446863	6447011	149	-	no	FALSE	TRUE	0.74102	NA	9.5983	0.91945	0	NA	NA	0.99548	0.87358	NA	8.5987	0.98527	1.7202	NA	-1.3837	0.018995	0	0	0	3	0	4	1	0
413083	ENSDARG00000089954	si:ch211-189e2.3	protein_coding	E002	exon	17	6447127	6447197	71	-	no	FALSE	TRUE	0.74102	NA	10.729	0.91945	0	NA	NA	0.99548	0.87358	NA	8.5988	0.98527	1.7202	NA	-1.3837	0.018995	0	0	0	3	0	4	1	0
459564	ENSDARG00000097648	si:dkey-35i13.1	protein_coding	E001	exon	15	4641635	4641798	164	+	no	FALSE	TRUE	0.70635	NA	-9.6254	0.99988	1.2991	NA	0.15609	0.99014	0.38157	NA	-9.8513	0.99924	1.7202	NA	1.2641	0.99819	1	2	0	0	0	4	1	1
351026	ENSDARG00000076160	si:dkey-285e18.2	protein_coding	E011	exon	4	40296692	40297358	667	+	no	FALSE	TRUE	0.50883	NA	0.92106	NA	6.8007	0.93702	0.6093	0.98955	6.4256	0.67545	0.080935	0.97827	1.7202	NA	-1.3923	NA	0	1	1	0	0	4	1	16
358851	ENSDARG00000076952	fer1l4	protein_coding	E050	exon	11	26226253	26226494	242	+	no	FALSE	TRUE	0.50821	NA	0.49677	0.88046	1.5143	NA	2.1166	0.99008	1.4652	NA	-1.633	0.60554	1.7202	NA	-1.1295	0.99734	1	0	1	0	0	4	1	3
443098	ENSDARG00000094928	si:ch211-53m15.2	protein_coding	E002	exon	16	41185364	41185457	94	+	no	FALSE	TRUE	0.50821	NA	0.094684	NA	0.29516	NA	0.733	NA	0.3205	NA	-0.31302	NA	1.7202	NA	0.44241	NA	1	0	1	0	0	4	1	0
361890	ENSDARG00000077201	myo7bb	protein_coding	E008	exon	2	23231745	23231828	84	-	no	FALSE	TRUE	0.4707	NA	-15.757	1	0.59395	NA	-16.124	0.021401	0	NA	NA	0.98589	1.7202	NA	-0.82974	0.99248	1	1	0	0	0	4	1	0
119661	ENSDARG00000026505	si:ch211-285c6.3	protein_coding	E007	exon	7	3362162	3362214	53	+	no	FALSE	TRUE	0.27317	NA	11.866	NA	0	NA	NA	0.42158	0.3205	NA	10.643	0.72462	1.7202	NA	0.29834	0.8754	0	0	1	0	0	4	1	0
85532	ENSDARG00000017884	bgna	protein_coding	E002	exon	8	14074288	14074426	139	-	no	FALSE	TRUE	0.24701	NA	10.55	NA	0	NA	NA	NA	0.29119	NA	9.4469	NA	1.7202	NA	-0.74583	NA	0	0	0	1	0	4	1	0
411062	ENSDARG00000089627	si:ch211-160d20.5	protein_coding	E002	exon	18	36923940	36924069	130	-	no	FALSE	TRUE	0.24701	NA	10.089	NA	0.40637	NA	11.261	NA	0.67276	NA	-0.76359	NA	1.7202	NA	-0.47261	NA	0	0	0	1	0	4	1	1
42755	ENSDARG00000009443	zgc:92137	protein_coding	E002	exon	17	42707799	42707924	126	-	no	FALSE	TRUE	0.24701	NA	11.35	NA	0	NA	NA	NA	0.29119	NA	12.212	NA	1.7202	NA	-0.49065	NA	0	0	0	1	0	4	1	0
529219	ENSDARG00000103677	CABZ01008730.1	protein_coding	E005	exon	11	20062602	20064117	1516	+	no	FALSE	TRUE	0.23566	NA	NA	NA	0.29879	NA	NA	NA	0	NA	NA	NA	1.7202	NA	NA	NA	0	1	0	0	0	4	1	0
394963	ENSDARG00000086391	cald1b	protein_coding	E006	exon	25	20090825	20090866	42	+	no	FALSE	TRUE	0.23566	NA	-11.726	0.8903	0.70516	NA	0.62599	0.27433	0.38157	NA	-12.74	0.9871	1.7202	NA	-2.735	NA	0	1	0	0	0	4	1	1
383552	ENSDARG00000079249	OGDHL	protein_coding	E008	exon	13	29242200	29242290	91	+	no	FALSE	TRUE	0.23566	NA	-12.726	NA	0.70516	NA	-0.30959	NA	0.38157	NA	-13.302	NA	1.7202	NA	0.2963	NA	0	1	0	0	0	4	1	1
129751	ENSDARG00000029482	ush2a	protein_coding	E059	exon	17	29571526	29571673	148	-	no	FALSE	TRUE	0.23566	NA	-13.884	0.34136	1.9243	NA	2.8104	0.21489	1.5263	NA	-17.904	0.79865	1.7202	NA	-1.3666	NA	0	1	0	0	0	4	1	4
129753	ENSDARG00000029482	ush2a	protein_coding	E060	exon	17	29573005	29573156	152	-	no	FALSE	TRUE	0.23566	NA	-13.884	0.34136	1.9243	NA	2.8104	0.21489	1.5263	NA	-17.904	0.79865	1.7202	NA	-1.3666	NA	0	1	0	0	0	4	1	4
68712	ENSDARG00000014657	zgc:171731	protein_coding	E006	exon	7	19348774	19348818	45	+	no	FALSE	TRUE	0.23566	NA	-10.566	NA	0.29879	NA	-10.751	NA	0	NA	NA	NA	1.7202	NA	0.51498	NA	0	1	0	0	0	4	1	0
549044	ENSDARG00000105333	fbn1	protein_coding	E024	exon	18	5521762	5521929	168	-	no	FALSE	TRUE	0.23504	NA	-13.275	0.99662	1.5143	NA	2.3107	0.10312	1.1447	NA	-15.78	0.97834	1.7202	NA	-2.0851	NA	1	0	0	0	0	4	1	3
473460	ENSDARG00000098928	si:ch211-196h24.1	protein_coding	E004	exon	4	46310379	46310866	488	-	no	FALSE	TRUE	0.23504	NA	-12.73	NA	0.29516	NA	-12.337	0.011996	0	NA	NA	0.98192	1.7202	NA	-0.92828	NA	1	0	0	0	0	4	1	0
394961	ENSDARG00000086391	cald1b	protein_coding	E005	exon	25	20082209	20082247	39	+	no	FALSE	TRUE	0	NA	NA	0.8903	0.40637	NA	12.06	0.27433	0.38157	NA	-12.74	0.9871	1.7202	NA	-2.735	NA	0	0	0	0	0	4	1	1
70089	ENSDARG00000014967	g6pcb	protein_coding	E002	exon	3	32776517	32776632	116	-	no	FALSE	TRUE	0	NA	NA	NA	0	NA	NA	NA	0	NA	NA	NA	1.7202	NA	-1.3247	NA	0	0	0	0	0	4	1	0
495254	ENSDARG00000100738	osmr	protein_coding	E011	exon	5	8012353	8012454	102	+	no	FALSE	TRUE	0	NA	NA	NA	0	NA	NA	NA	0	NA	NA	NA	1.7202	NA	-1.986	NA	0	0	0	0	0	4	1	0
495256	ENSDARG00000100738	osmr	protein_coding	E012	exon	5	8013037	8013189	153	+	no	FALSE	TRUE	0	NA	NA	NA	0	NA	NA	NA	0	NA	NA	NA	1.7202	NA	-1.986	NA	0	0	0	0	0	4	1	0
414594	ENSDARG00000090319	rnf212	protein_coding	E013	exon	14	17110309	17110381	73	+	no	FALSE	TRUE	0	NA	NA	NA	0	NA	NA	0.025785	0	NA	NA	0.60474	1.7202	NA	-1.3669	0.99506	0	0	0	0	0	4	1	0
508913	ENSDARG00000101948	si:ch211-39d8.1	protein_coding	E004	exon	4	34206828	34206912	85	+	no	FALSE	TRUE	0	NA	NA	1	0.40637	NA	11.874	0.98234	0.38157	NA	-11.258	0.98605	1.7202	NA	-0.59081	NA	0	0	0	0	0	4	1	1
198953	ENSDARG00000044501	viml	protein_coding	E002	exon	2	50659492	50659552	61	+	no	FALSE	TRUE	0	NA	NA	NA	0	NA	NA	NA	0	NA	NA	NA	1.7202	NA	0.050877	NA	0	0	0	0	0	4	1	0
363948	ENSDARG00000077388	obsl1b	protein_coding	E038	exon	9	41978561	41979677	1117	-	no	FALSE	TRUE	597.53	0.59195	-0.10883	0.0070655	728.04	0.0021268	0.39863	7.4536e-06	582.92	0.0057543	-0.49614	1.7762e-07	1.7069	NA	-0.13665	NA	741	705	504	484	1	2	2	735
56796	ENSDARG00000012422	col11a2	protein_coding	E036	exon	19	7273117	7273161	45	-	no	FALSE	TRUE	278.2	0.61038	-0.2706	0.00035979	214.38	0.33656	-0.20158	0	180.59	0.93947	-0.052695	0	1.7069	NA	0.015786	NA	306	320	253	250	1	2	2	70
194638	ENSDARG00000043646	slc6a8	protein_coding	E003	exon	8	9020586	9020686	101	-	no	FALSE	TRUE	241.44	0.47069	-0.31425	0.32134	272.1	0.38626	-0.17864	1.3579e-05	183.22	0.97642	-0.21344	8.5824e-08	1.7069	NA	0.64297	0.99789	305	336	167	182	1	2	2	201
94045	ENSDARG00000019601	col12a1b	protein_coding	E009	exon	20	49670745	49670798	54	-	no	FALSE	TRUE	222.44	0.14846	-0.34311	0	243	0.44697	-0.2424	0	169.04	0.82021	-0.1116	1.3726e-06	1.7069	NA	0.097084	0.958	254	323	148	187	1	2	2	176
91246	ENSDARG00000019125	klhl40b	protein_coding	E003	exon	24	20434228	20434335	108	+	no	FALSE	TRUE	142.19	0.79652	-0.17262	0.87567	101.32	0.12637	-0.59678	0.0039833	95.679	0.51314	0.4292	0.64697	1.7069	NA	0.44671	NA	140	160	102	177	1	2	2	30
61584	ENSDARG00000013343	kif26ba	protein_coding	E016	exon	17	11560209	11562149	1941	+	no	FALSE	TRUE	105.25	0.89691	0.12202	0.57781	105.45	0.65553	-0.16272	0.031993	93.908	0.57112	0.23803	0.078217	1.7069	NA	1.1242	0.97942	121	111	95	100	1	2	2	90
442377	ENSDARG00000094792	twf2a	protein_coding	E004	exon	6	41488497	41488592	96	+	no	FALSE	TRUE	93.762	0.98451	-0.016095	0.0016748	73.297	0.30512	-0.57377	0.0031492	70.105	0.16904	0.5838	0.0062432	1.7069	NA	-0.36388	0.99797	83	113	102	80	1	2	2	37
362967	ENSDARG00000077295	akap6	protein_coding	E009	exon	17	9000148	9000268	121	+	no	FALSE	TRUE	82.29	0.86413	0.060156	0.48385	68.904	0.030463	-0.88167	2.8704e-08	63.706	0.02031	0.97431	8.4769e-07	1.7069	NA	0.10475	0.99776	95	81	80	77	1	2	2	41
373665	ENSDARG00000078318	tmod1	protein_coding	E009	exon	1	11564807	11564951	145	+	no	FALSE	TRUE	79.303	0.97866	-0.0036658	0.86448	71.636	0.29065	0.54375	4.2468e-05	70.57	0.30381	-0.52136	0.13445	1.7069	NA	0.95298	NA	93	69	73	86	1	2	2	58
99355	ENSDARG00000020610	tnnt2a	protein_coding	E011	exon	23	5732691	5732768	78	-	no	FALSE	TRUE	79.166	0.77474	-0.34498	1.1622e-06	59.115	0.74677	-0.25151	0.0024812	56.962	0.97833	-0.013178	0.031847	1.7069	NA	-0.55651	NA	95	70	88	66	1	2	2	25
232722	ENSDARG00000055874	cpe	protein_coding	E004	exon	1	20181274	20181413	140	-	no	FALSE	TRUE	66.868	0.93632	-0.063847	0.92375	56.365	0.091793	-0.77882	1.5707e-11	44.37	0.22197	0.55834	0.0062454	1.7069	NA	1.1346	0.97701	82	75	39	78	1	2	2	24
104757	ENSDARG00000021720	col7a1	protein_coding	E071	exon	6	40239945	40240016	72	-	no	FALSE	TRUE	61.263	0.104	-0.77164	0	103.96	0.16369	0.46261	0.00091436	55.766	0.076153	-1.2822	4.096e-09	1.7069	NA	1.4859	0.98238	102	103	16	35	1	2	2	106
104723	ENSDARG00000021720	col7a1	protein_coding	E054	exon	6	40225099	40225137	39	-	no	FALSE	TRUE	51.433	0.93925	-0.12967	0	69.495	0.93766	0.037629	0.00091436	40.631	0.7923	-0.21316	4.096e-09	1.7069	NA	1.4859	0.98238	54	99	32	27	1	2	2	59
279581	ENSDARG00000061904	fhod3b	protein_coding	E022	exon	16	18889436	18889530	95	-	no	FALSE	TRUE	51.298	0.68513	0.23164	0.0010503	48.855	0.30142	-0.5093	2.04e-06	42.897	0.10573	0.70314	1.992e-07	1.7069	NA	0.098684	0.96231	67	47	48	46	1	2	2	37
297960	ENSDARG00000067567	SLC6A13	protein_coding	E009	exon	25	1727366	1727500	135	-	no	FALSE	TRUE	47.454	0.99617	0.020798	0.057793	49.145	0.32893	-0.47285	0	27.504	0.45796	0.41313	0	1.7069	NA	0.74585	NA	66	68	23	39	1	2	2	23
78574	ENSDARG00000016667	gabbr1b	protein_coding	E015	exon	19	27529111	27529302	192	-	no	FALSE	TRUE	44.09	0.94287	0.10906	0.026364	56.427	0.75974	0.19684	0.081569	50.94	0.89234	-0.16885	0.00032395	1.7069	NA	0.21983	0.99493	52	45	48	33	1	2	2	68
248349	ENSDARG00000058158	trim55b	protein_coding	E008	exon	24	24700916	24701429	514	+	no	FALSE	TRUE	43.8	0.29806	-0.49736	0.12101	45.588	0.97971	0.020399	0.061477	26.515	0.55211	-0.52088	0.60237	1.7069	NA	-0.63285	NA	58	64	29	29	1	2	2	23
269870	ENSDARG00000060927	si:ch211-136a13.1	protein_coding	E003	exon	18	49239521	49239664	144	+	no	FALSE	TRUE	41.065	0.63718	0.33319	0.76665	57.445	0.52147	0.40541	0.076912	47.214	0.96695	-0.16868	0.10083	1.7069	NA	0.18439	NA	48	51	37	31	1	2	2	69
392466	ENSDARG00000082979	BAZ2B	protein_coding	E012	exon	9	52377662	52378005	344	+	no	FALSE	TRUE	40.582	0.35194	0.56776	0.017251	81.292	0.15565	0.52431	0.14422	68.501	0.98825	0.024712	0.0030014	1.7069	NA	1.1799	0.638	54	46	38	27	1	2	2	127
71219	ENSDARG00000015184	mpp3a	protein_coding	E005	exon	3	38516168	38516248	81	-	no	FALSE	TRUE	39.733	0.961	-0.053107	0.3247	50.708	0.14807	-0.64867	0.14782	29.885	0.37368	0.58979	0.34489	1.7069	NA	1.2452	0.98029	57	59	22	26	1	2	2	40
287101	ENSDARG00000062561	adck1	protein_coding	E001	exon	17	17472359	17473250	892	-	no	FALSE	TRUE	37.712	0.83751	0.33177	0.0033394	27.889	0.44663	-0.66162	2.0676e-05	28.263	0.077945	1.0894	0.0029181	1.7069	NA	-0.81681	0.71014	28	48	40	36	1	2	2	13
58353	ENSDARG00000012729	hcls1	protein_coding	E003	exon	4	22582338	22582485	148	-	no	FALSE	TRUE	36.733	0.63479	0.46123	0.01778	36.412	0.66974	0.31159	0.4266	35.139	0.95124	0.13107	0.026859	1.7069	NA	1.018	NA	31	45	31	42	1	2	2	34
433406	ENSDARG00000093413	edil3a	protein_coding	E006	exon	5	46164978	46165159	182	-	no	FALSE	TRUE	35.841	0.028999	0.88706	0.055382	25.964	0.6318	-0.37881	0	33.176	0.015674	1.2663	8.4384e-06	1.7069	NA	0.083732	0.93826	25	35	37	47	1	2	2	20
412719	ENSDARG00000089913	cacna1g	protein_coding	E002	exon	12	27613865	27614170	306	+	no	FALSE	TRUE	33.592	0.7467	-0.36561	0.022992	33.75	0.75195	-0.26746	0.14471	30.087	0.97481	-0.12104	0.20422	1.7069	NA	0.65359	0.96214	40	34	33	29	1	2	2	29
316667	ENSDARG00000070537	stmn2b	protein_coding	E006	exon	19	32202135	32202202	68	+	no	FALSE	TRUE	33.345	0.013113	-1.0668	0.024521	41.966	0.72829	0.23782	0.052518	27.485	0.025549	-1.3268	3.634e-05	1.7069	NA	0.77801	NA	42	50	22	23	1	2	2	36
406460	ENSDARG00000088801	fgd5a	protein_coding	E013	exon	11	18251795	18251845	51	-	no	FALSE	TRUE	29.383	0.22677	-0.73546	0.036426	30.657	0.21395	-0.90984	0.011168	16.644	0.89449	0.12197	0.098611	1.7069	NA	0.91578	0.99753	36	48	18	19	1	2	2	14
278502	ENSDARG00000061817	kif1aa	protein_coding	E006	exon	6	27198764	27198829	66	+	no	FALSE	TRUE	28.562	0.95389	-0.083887	0.26557	34.284	0.92864	0.088498	4.9739e-06	27.478	0.87365	-0.18162	0.025551	1.7069	NA	0.43915	0.93553	41	28	18	30	1	2	2	34
140084	ENSDARG00000032319	mest	protein_coding	E009	exon	4	16001520	16001597	78	-	no	FALSE	TRUE	28.373	0.99569	-0.033151	0.69356	16.524	0.97124	0.095359	0.18559	23.295	0.96839	0.0064328	0.022061	1.7069	NA	0.47963	NA	18	28	38	29	1	2	2	7
406458	ENSDARG00000088801	fgd5a	protein_coding	E012	exon	11	18251631	18251689	59	-	no	FALSE	TRUE	27.517	0.36021	-0.79381	0.036426	30.685	0.46628	-0.55924	0.011168	16.71	0.87354	-0.29061	0.098611	1.7069	NA	0.91578	0.99753	35	45	11	23	1	2	2	17
78576	ENSDARG00000016667	gabbr1b	protein_coding	E016	exon	19	27529439	27529504	66	-	no	FALSE	TRUE	26.881	0.89567	0.23365	0.026364	33.148	0.86376	0.19979	0.081569	31.108	0.97546	-0.047515	0.00032395	1.7069	NA	0.21983	0.99493	38	19	24	28	1	2	2	40
134998	ENSDARG00000030914	tmem120a	protein_coding	E007	exon	10	35326720	35326785	66	+	no	FALSE	TRUE	26.186	0.89863	0.17623	0.85273	20.303	0.52797	-0.64865	2.4122e-07	18.726	0.42887	0.81356	3.2394e-07	1.7069	NA	1.0193	0.94861	24	32	25	25	1	2	2	9
247925	ENSDARG00000058090	cfap57	protein_coding	E009	exon	2	13834628	13834741	114	+	no	FALSE	TRUE	23.477	0.76631	-0.24885	0.0031279	25.502	0.72178	-0.26982	5.8388e-06	22.091	0.99142	-0.0088106	0.0010782	1.7069	NA	-0.081133	0.87458	24	29	24	18	1	2	2	24
505895	ENSDARG00000101679	cfap52	protein_coding	E015	exon	6	23211627	23211826	200	-	no	FALSE	TRUE	23.284	0.92974	0.15207	0.97407	15.051	0.99472	-0.078552	0.00027446	18.692	0.88227	0.20112	0.006261	1.7069	NA	-0.11032	NA	12	29	30	22	1	2	2	7
377871	ENSDARG00000078717	itga8	protein_coding	E029	exon	16	28563175	28563288	114	+	no	FALSE	TRUE	22.186	0.79718	0.31096	0.11278	19.662	0.908	-0.15181	0.20416	20.673	0.6404	0.48246	0.02229	1.7069	NA	0.63072	0.96983	26	17	27	19	1	2	2	17
497201	ENSDARG00000100927	NFATC2	protein_coding	E002	exon	23	39043101	39043829	729	-	no	FALSE	TRUE	20.871	0.95271	-0.12258	0.81782	16.296	0.21431	-1.3269	0.0029662	15.431	0.22834	1.0879	0.20383	1.7069	NA	0.0010535	0.97322	28	16	15	26	1	2	2	8
270057	ENSDARG00000060948	dync1i1	protein_coding	E015	exon	16	25418194	25418334	141	+	no	FALSE	TRUE	20.062	0.91338	0.27199	0.26524	15.414	0.26957	-0.99834	0.00065915	15.314	0.38967	1.308	0.030233	1.7069	NA	0.32521	NA	24	17	11	30	1	2	2	8
184710	ENSDARG00000042010	PKLR	protein_coding	E026	exon	16	54634645	54634651	7	-	no	FALSE	TRUE	19.43	0.99472	-0.054057	0.086419	9.1308	0.86864	0.39159	0.065046	24.214	0.71111	-0.47795	2.3491e-05	1.7069	NA	0.05951	0.99411	10	3	31	32	1	2	2	13
383062	ENSDARG00000079199	megf6a	protein_coding	E016	exon	23	21212482	21212610	129	-	no	FALSE	TRUE	19.009	0.10649	-1.2803	0.0061158	20.539	0.42397	-0.80028	0.0099011	11.596	0.80143	-0.43793	0.0035866	1.7069	NA	0.7872	0.8524	18	36	14	10	1	2	2	11
263911	ENSDARG00000060243	enox1	protein_coding	E017	exon	9	18487961	18488094	134	-	no	FALSE	TRUE	17.527	0.44439	0.61733	0.11572	33.118	0.24208	0.69418	0.0081607	30.04	0.9777	-0.057634	0.56463	1.7069	NA	0.18078	0.61944	20	19	17	15	1	2	2	53
428977	ENSDARG00000092774	tarsl2	protein_coding	E004	exon	18	326260	326332	73	-	no	FALSE	TRUE	17.383	0.99119	-0.030477	0.35734	15.183	0.41558	-0.94754	0.34832	14.682	0.58199	0.90672	0.67529	1.7069	NA	0.08096	0.78516	12	24	10	25	1	2	2	11
316655	ENSDARG00000070536	creb5b	protein_coding	E017	exon	16	20883117	20883194	78	-	no	FALSE	TRUE	17.09	0.30217	-0.91266	0.30867	34.32	0.45061	0.47557	0.0004958	22.326	0.11756	-1.356	0.023741	1.7069	NA	0.067335	0.97613	28	26	7	10	1	2	2	45
513195	ENSDARG00000102308	ttc39c	protein_coding	E002	exon	22	16324288	16324422	135	-	no	FALSE	TRUE	17.02	0.85843	0.32316	0.89099	13.557	0.77149	-0.52779	0.0022107	12.72	0.47466	0.82102	2.3411e-05	1.7069	NA	2.4418	0.94519	12	24	15	18	1	2	2	7
409013	ENSDARG00000089227	si:ch211-91p5.3	protein_coding	E011	exon	25	27215043	27215177	135	-	no	FALSE	TRUE	16.591	0.43978	0.80127	0.045834	7.9022	0.84136	-0.38648	0.0036706	17.469	0.23139	1.1741	0.01278	1.7069	NA	0.31891	0.99867	6	11	28	20	1	2	2	7
262433	ENSDARG00000060070	adcy7	protein_coding	E017	exon	7	37517580	37517639	60	-	no	FALSE	TRUE	15.446	0.46572	-0.68747	0.0044501	19.02	0.84141	-0.037849	2.666e-06	8.7996	0.73657	-0.67445	0.0016889	1.7069	NA	0.88956	0.49566	25	24	8	7	1	2	2	11
501227	ENSDARG00000101264	trim35-12	protein_coding	E007	exon	3	44964232	44964977	746	-	no	FALSE	TRUE	14.852	0.99828	0.011976	0.55235	14.494	0.94263	0.14344	0.037361	13.845	0.94372	-0.090548	0.30391	1.7069	NA	0.35073	NA	14	17	15	14	1	2	2	13
150125	ENSDARG00000035257	akr1a1a	protein_coding	E007	exon	5	40929089	40929240	152	-	no	FALSE	TRUE	14.678	0.50263	0.6904	0.83536	7.4886	0.71805	-0.62226	0.40478	14.844	0.21447	1.2664	0.21368	1.7069	NA	-0.20006	NA	8	9	21	20	1	2	2	6
465845	ENSDARG00000098330	spef2	protein_coding	E001	exon	5	7851009	7851575	567	-	no	FALSE	TRUE	14.187	0.08869	-1.2571	0.20051	11.118	0.026979	-2.2015	0.026546	9.3611	0.61037	0.9611	0.56882	1.7069	NA	-0.90798	NA	19	13	9	17	1	2	2	4
301335	ENSDARG00000068263	csf1b	protein_coding	E005	exon	8	37151181	37151367	187	+	no	FALSE	TRUE	14.017	0.99901	-0.10239	0.04885	18.313	0.98561	-0.078579	0.85029	9.2716	0.9837	-0.016689	0.13392	1.7069	NA	0.035389	NA	32	12	8	6	1	2	2	13
371033	ENSDARG00000078108	dok1a	protein_coding	E005	exon	1	40778900	40779072	173	+	no	FALSE	TRUE	13.601	0.5419	0.62919	0.17596	13.48	0.54771	0.62089	0.94178	18.642	0.9773	0.027555	0.82975	1.7069	NA	-0.75486	NA	7	11	18	18	1	2	2	20
299048	ENSDARG00000067831	tbata	protein_coding	E010	exon	12	47954732	47954871	140	+	no	FALSE	TRUE	13.254	0.90408	-0.18244	0.68023	9.6768	0.90001	-0.18699	0.95204	11.903	0.95631	-0.023223	0.91547	1.7069	NA	0.96917	NA	11	12	7	24	1	2	2	7
278625	ENSDARG00000061829	UNC13A	protein_coding	E006	exon	22	20172737	20172860	124	+	no	FALSE	TRUE	12.964	0.88947	0.24556	0.95246	21.219	0.44597	0.65744	0.36636	19.052	0.69805	-0.41445	0.75363	1.7069	NA	1.0079	0.94742	12	17	8	16	1	2	2	31
234318	ENSDARG00000056091	cttnbp2nlb	protein_coding	E005	exon	8	27813988	27814044	57	-	no	FALSE	TRUE	12.928	0.39492	0.88057	0.21309	10.364	0.94024	-0.17991	0.71642	11.616	0.34476	1.0362	0.75029	1.7069	NA	0.84105	0.94989	16	8	14	14	1	2	2	8
62972	ENSDARG00000013647	cntn3a.2	protein_coding	E019	exon	23	11193456	11193631	176	-	no	FALSE	TRUE	12.722	0.78707	0.40805	0.56189	17.567	0.77443	0.31895	0.38471	17.579	0.94939	0.11843	0.55641	1.7069	NA	1.0279	NA	17	8	16	10	1	2	2	25
331309	ENSDARG00000074283	inpp5d	protein_coding	E017	exon	6	28172070	28172172	103	+	no	FALSE	TRUE	12.544	0.71699	-0.70457	0.0093215	15.801	0.52724	0.76976	0.64953	10.673	0.29669	-1.4692	0.52394	1.7069	NA	0.21208	NA	13	21	13	4	1	2	2	14
2918	ENSDARG00000001234	map4k2	protein_coding	E026	exon	7	17422861	17422933	73	-	no	FALSE	TRUE	12.523	0.6611	-0.44334	0.032534	11.236	0.43311	-0.93851	0.016084	8.0541	0.81703	0.44543	0.0058928	1.7069	NA	0.44485	NA	16	15	11	9	1	2	2	5
7609	ENSDARG00000002406	zmynd10	protein_coding	E005	exon	1	22002962	22003114	153	+	no	FALSE	TRUE	11.449	0.7218	0.65315	0.45519	7.301	0.74973	0.47379	0.75201	11.991	0.95534	0.21595	0.31176	1.7069	NA	0.66436	NA	7	8	10	21	1	2	2	7
480533	ENSDARG00000099522	si:ch73-252p3.1	protein_coding	E003	exon	7	73586074	73586209	136	+	no	FALSE	TRUE	11.166	0.83726	-0.71535	0.20946	12.01	0.8742	0.17376	0.18624	13.326	0.40437	-0.85386	0.1824	1.7069	NA	1.0404	NA	17	3	11	14	1	2	2	15
17116	ENSDARG00000004291	hecw1b	protein_coding	E029	exon	2	50243896	50244094	199	-	no	FALSE	TRUE	10.773	0.93378	-0.16057	0.14173	15.029	0.92498	0.17045	6.7624e-05	12.344	0.82748	-0.30771	0.050457	1.7069	NA	0.38618	0.99395	15	11	8	10	1	2	2	18
277864	ENSDARG00000061758	sh3pxd2ab	protein_coding	E003	exon	17	20505199	20505248	50	-	no	FALSE	TRUE	10.369	0.89253	0.30274	0.58944	11.31	0.69955	0.49105	0.88406	10.023	0.92432	-0.15932	0.90495	1.7069	NA	0.90129	0.99805	9	14	10	9	1	2	2	11
269961	ENSDARG00000060941	si:ch211-277e21.2	protein_coding	E003	exon	12	32197622	32197816	195	+	no	FALSE	TRUE	10.235	0.46548	-0.93833	0.0023962	17.044	0.65328	0.44161	0.10171	11.36	0.18961	-1.4517	0.25274	1.7069	NA	-0.27637	0.9703	13	17	8	4	1	2	2	20
306689	ENSDARG00000069194	mycbpap	protein_coding	E022	exon	1	56602486	56603755	1270	+	no	FALSE	TRUE	9.503	0.94244	-0.094064	0.65982	7.8986	0.44717	-0.97358	0.063392	9.1377	0.556	0.89791	0.64511	1.7069	NA	-0.20802	NA	7	10	12	9	1	2	2	7
27523	ENSDARG00000006292	maats1	protein_coding	E011	exon	9	9488965	9489098	134	+	no	FALSE	TRUE	8.8364	0.82161	-0.38526	0.39507	6.0783	0.43517	-1.1685	6.5877e-08	7.7604	0.70661	0.37704	0.028677	1.7069	NA	2.0059	0.00072212	8	7	14	6	1	2	2	4
252254	ENSDARG00000058647	hck	protein_coding	E009	exon	23	7598656	7598838	183	+	no	FALSE	TRUE	8.7647	0.50445	-0.91851	0.55101	12.212	0.36335	0.661	0.17452	9.5652	0.074966	-1.5665	0.048986	1.7069	NA	0.51672	0.99738	14	8	5	9	1	2	2	14
435684	ENSDARG00000093781	lrriq1	protein_coding	E012	exon	18	16210699	16210849	151	+	no	FALSE	TRUE	8.7591	0.96144	0.15746	0.55539	7.3047	0.93574	0.07909	0.22192	8.8172	0.99006	-0.0043585	0.31721	1.7069	NA	0.31013	0.99836	6	9	11	9	1	2	2	7
409488	ENSDARG00000089314	mapta	protein_coding	E016	exon	12	4767859	4767932	74	-	no	FALSE	TRUE	8.5354	0.61782	0.76022	0.37911	6.7107	0.99677	0.038623	0.0052385	9.1084	0.59896	0.64247	0.033365	1.7069	NA	0.42277	0.99418	5	8	11	10	1	2	2	7
401025	ENSDARG00000087641	cdh26.2	protein_coding	E019	exon	23	942407	942551	145	-	no	FALSE	TRUE	8.4957	0.60689	NA	0.0046574	6.0128	0.92297	-0.55547	3.1254e-06	8.9594	0.59545	0.74657	0.099094	1.7069	NA	1.1319	0.18375	3	9	9	13	1	2	2	6
342759	ENSDARG00000075362	dfnb31a	protein_coding	E004	exon	21	13898897	13899425	529	-	no	FALSE	TRUE	8.4811	0.85683	-0.6098	0.10272	10.719	0.79178	-0.48335	0.54808	8.3619	0.94731	-0.1426	0.18148	1.7069	NA	0.55898	0.98459	7	14	3	11	1	2	2	11
331064	ENSDARG00000074255	micu3b	protein_coding	E013	exon	14	30144253	30144331	79	-	no	FALSE	TRUE	8.4494	0.97127	-0.10894	0.22094	7.3738	0.75438	-0.63021	0.029704	6.86	0.82542	0.44134	0.71008	1.7069	NA	-0.44998	0.98711	10	8	10	6	1	2	2	5
63635	ENSDARG00000013749	zgc:92113	protein_coding	E006	exon	23	400937	401129	193	+	no	FALSE	TRUE	8.2852	0.96102	-0.17472	0.97642	7.8674	0.63879	-0.73586	0.57547	5.4583	0.75002	0.53474	0.90968	1.7069	NA	0.79496	NA	9	12	5	8	1	2	2	4
492376	ENSDARG00000100482	pmt	protein_coding	E001	exon	14	1422194	1422457	264	-	no	FALSE	TRUE	8.2008	0.81067	0.48461	0.98329	6.3807	0.85688	-0.25025	0.88211	6.7403	0.63573	0.76331	0.97097	1.7069	NA	-0.35885	NA	7	9	9	8	1	2	2	4
361716	ENSDARG00000077180	slc37a4b	protein_coding	E016	exon	10	39211263	39211314	52	-	no	FALSE	TRUE	8.139	0.91766	0.25283	0.0266	9.1286	0.63421	0.7578	8.8482e-06	8.68	0.73345	-0.53293	7.9547e-07	1.7069	NA	0.45151	0.15981	4	13	7	9	1	2	2	10
500720	ENSDARG00000101234	nsmfb	protein_coding	E006	exon	5	27844928	27845000	73	+	no	FALSE	TRUE	8.0994	0.98549	0.11877	0.19714	10.805	0.67862	0.45964	0.001702	8.5695	0.75786	-0.4113	0.85807	1.7069	NA	1.5238	0.99779	13	7	7	6	1	2	2	12
512471	ENSDARG00000102260	TMPRSS6	protein_coding	E018	exon	6	216768	216946	179	-	no	FALSE	TRUE	7.8869	0.96937	-0.49427	0.24487	4.287	0.6722	-2.87	0.0013223	6.0608	0.4408	2.6089	0.00039601	1.7069	NA	0.011574	NA	1	12	5	14	1	2	2	1
7887	ENSDARG00000002509	zgc:153911	protein_coding	E004	exon	13	35850956	35851154	199	-	no	FALSE	TRUE	7.7173	0.77748	0.88868	0.90017	1.8858	NA	0.33371	0.81127	8.0717	0.87968	0.51835	0.65071	1.7069	NA	1.2239	0.9871	4	1	14	11	1	2	2	1
516196	ENSDARG00000102542	si:ch211-268b14.2	protein_coding	E008	exon	4	41301691	41301864	174	+	no	FALSE	TRUE	7.652	0.95861	-0.13991	0.75286	5.9598	0.50953	1.0316	0.10839	5.7178	0.46934	-1.1831	0.11247	1.7069	NA	0.58337	0.99212	11	5	7	8	1	2	2	3
285519	ENSDARG00000062415	ctnnd2a	protein_coding	E009	exon	24	22029274	22029508	235	-	no	FALSE	TRUE	7.6161	0.88786	-0.44926	0.18105	13.347	0.76568	0.45832	0.058982	10.949	0.48038	-0.93619	0.15706	1.7069	NA	0.20159	0.13208	14	5	7	5	1	2	2	19
79762	ENSDARG00000016815	casc1	protein_coding	E018	exon	4	17259632	17259821	190	+	no	FALSE	TRUE	7.4176	0.95692	0.17617	0.45453	6.8874	0.57609	0.87539	0.87451	6.8625	0.70809	-0.7211	0.98265	1.7069	NA	0.57875	NA	9	6	7	8	1	2	2	6
240901	ENSDARG00000056896	ttc12	protein_coding	E018	exon	15	22031575	22031664	90	+	no	FALSE	TRUE	7.3794	0.89814	-0.29252	0.12843	10.434	0.53277	0.86442	0.50643	9.5945	0.31374	-1.1755	0.31808	1.7069	NA	0.89761	NA	10	6	6	8	1	2	2	14
473714	ENSDARG00000098944	nme8	protein_coding	E002	exon	9	52872385	52872442	58	+	no	FALSE	TRUE	7.1592	0.87295	0.34569	0.89313	4.748	0.070518	-15.277	0.079076	3.9907	NA	14.536	0.68851	1.7069	NA	-0.14649	NA	9	7	7	6	1	2	2	0
365134	ENSDARG00000077523	TDRD7	protein_coding	E003	exon	7	61602690	61602834	145	+	no	FALSE	TRUE	7.0949	0.73926	-0.67452	0.058848	9.9196	0.60223	0.65949	0.37275	8.2197	0.28493	-1.2859	0.075306	1.7069	NA	-0.031867	NA	10	7	5	7	1	2	2	12
335714	ENSDARG00000074670	matk	protein_coding	E010	exon	22	4662016	4662131	116	-	no	FALSE	TRUE	6.9706	0.85296	-0.31761	0.54259	6.2171	0.87599	0.079941	0.84529	8.4718	0.72594	-0.45034	0.20801	1.7069	NA	0.47058	0.99323	6	4	16	1	1	2	2	8
240278	ENSDARG00000056833	svopa	protein_coding	E002	exon	5	19644871	19645031	161	+	no	FALSE	TRUE	6.8895	0.15797	-1.4854	0.32768	8.1901	0.63704	-0.59591	0.88263	5.7881	0.60251	-0.8637	0.33635	1.7069	NA	-1.0432	NA	9	9	7	3	1	2	2	7
353288	ENSDARG00000076402	si:ch211-196f2.7	protein_coding	E005	exon	7	25902585	25902789	205	+	no	FALSE	TRUE	6.766	0.96604	0.16078	0.52225	5.6028	0.85928	0.43098	0.16028	6.5395	0.9056	-0.20671	0.34989	1.7069	NA	0.56671	NA	4	8	9	6	1	2	2	5
156701	ENSDARG00000036412	LRRC71	protein_coding	E008	exon	19	9176040	9176108	69	+	no	FALSE	TRUE	6.7376	0.8373	0.35364	0.047811	3.7934	0.99124	-0.19363	0.77878	5.9186	0.84793	0.50012	0.89435	1.7069	NA	0.9698	NA	2	8	7	10	1	2	2	2
404773	ENSDARG00000088402	si:ch211-260b17.6	protein_coding	E009	exon	9	25282681	25283312	632	-	no	FALSE	TRUE	6.6011	0.98955	-0.14601	1	8.1247	0.72349	0.55585	0.97267	7.0457	0.63379	-0.72244	0.97082	1.7069	NA	0.28511	NA	4	11	4	8	1	2	2	9
217976	ENSDARG00000053318	lrrc6	protein_coding	E015	exon	2	43274489	43274531	43	-	no	FALSE	TRUE	6.5993	0.89681	-0.29753	0.67428	6.0819	0.84644	-0.41374	0.61244	5.1378	NA	0.1084	0.20823	1.7069	NA	-0.50412	0.99488	7	8	4	8	1	2	2	4
181353	ENSDARG00000041301	crybb3	protein_coding	E004	exon	5	6762946	6763078	133	+	no	FALSE	TRUE	6.549	0.31212	1.2911	0.67326	4.1052	0.81552	0.49241	0.082058	7.675	0.57412	0.82349	0.12024	1.7069	NA	-0.076237	1	5	2	8	11	1	2	2	5
462809	ENSDARG00000098090	CABZ01088308.1	protein_coding	E004	exon	KN150125.1	24511	24636	126	+	no	FALSE	TRUE	6.3744	0.90825	0.38204	0.51923	5.4807	0.58752	-0.9286	0.0033088	5.429	0.44728	1.1878	0.19597	1.7069	NA	0.50944	NA	8	5	4	9	1	2	2	4
34650	ENSDARG00000007755	wdr61	protein_coding	E007	exon	25	6155181	6155203	23	-	no	FALSE	TRUE	6.3391	0.062786	2.3928	0.13837	1.6015	NA	-0.54693	0.019609	6.7311	0.10166	2.9506	0.18854	1.7069	NA	0.35047	0.67812	0	4	8	13	1	2	2	1
47366	ENSDARG00000010407	ppp4r4	protein_coding	E012	exon	20	27456633	27456796	164	+	no	FALSE	TRUE	6.0403	0.31856	-1.2496	0.44144	5.5607	0.21626	-2.2751	0.022079	3.4425	NA	0.71604	0.88163	1.7069	NA	-0.45589	0.8956	9	7	2	7	1	2	2	2
492699	ENSDARG00000100509	si:dkey-82i20.2	protein_coding	E002	exon	4	61463318	61463470	153	+	no	FALSE	TRUE	5.804	0.42274	-2.422	0.82139	5.0676	0.42898	-1.6495	0.90512	10.461	0.68048	-0.63433	0.23683	1.7069	NA	-2.1329	0.99815	0	2	15	5	1	2	2	11
180016	ENSDARG00000040982	fgf14	protein_coding	E003	exon	9	32077386	32077489	104	-	no	FALSE	TRUE	5.7455	0.88012	-0.50443	0.97548	6.7414	0.3326	-1.6878	0.71011	1.9865	NA	1.1701	0.94687	1.7069	NA	0.15454	0.96524	13	7	2	2	1	2	2	2
10082	ENSDARG00000002956	si:dkey-32n7.4	protein_coding	E026	exon	12	4101065	4101143	79	+	no	FALSE	TRUE	5.6743	0.96392	-0.34901	0.96239	5.3731	0.98794	-0.37889	0.99608	3.9413	NA	0.02757	0.99067	1.7069	NA	0.94315	NA	8	6	6	3	1	2	2	3
396535	ENSDARG00000086790	gucy1b3	protein_coding	E015	exon	1	25150593	25150830	238	+	no	FALSE	TRUE	5.5983	0.99693	-0.0066238	0.23335	5.3877	0.70599	-0.89608	0.11872	3.8534	NA	0.88936	0.24198	1.7069	NA	-0.15678	0.99854	4	10	3	6	1	2	2	3
263324	ENSDARG00000060165	dnah7	protein_coding	E043	exon	9	25213177	25213304	128	-	no	FALSE	TRUE	5.4512	0.95371	0.24017	0.015297	3.9701	0.51621	-1.6516	0.058399	3.4693	NA	1.8943	0.25751	1.7069	NA	0.37767	NA	6	6	6	4	1	2	2	1
309475	ENSDARG00000069514	CABZ01034854.1	protein_coding	E001	exon	3	4690272	4692784	2513	-	no	FALSE	TRUE	5.3891	0.75711	-0.86693	0.9897	4.6192	0.50971	-2.1987	0.82347	7.3594	0.44909	0.89252	0.9051	1.7069	NA	0.60985	NA	5	1	1	15	1	2	2	7
378404	ENSDARG00000078760	cacna2d3	protein_coding	E009	exon	11	36440346	36440416	71	-	no	FALSE	TRUE	5.2744	0.96822	-0.16536	0.13184	5.568	0.29646	-1.8093	0.030441	2.5396	NA	1.629	0.3966	1.7069	NA	0.37476	0.19391	7	9	1	5	1	2	2	2
543541	ENSDARG00000104841	JMJD8	protein_coding	E003	exon	3	13364196	13364244	49	+	no	FALSE	TRUE	4.7556	NA	0.088778	0.88171	3.5877	0.68977	-0.97056	0.16539	4.5237	NA	0.94765	0.40127	1.7069	NA	0.49694	NA	6	2	6	5	1	2	2	3
291004	ENSDARG00000062976	iffo1a	protein_coding	E019	exon	19	9583768	9584009	242	-	no	FALSE	TRUE	4.691	NA	0.31989	0.96206	6.5543	0.12926	1.2225	0.058213	7.7795	0.18272	-1.0746	0.54412	1.7069	NA	0.046596	NA	2	5	3	9	1	2	2	11
417777	ENSDARG00000090851	ciita	protein_coding	E021	exon	3	26789687	26789746	60	-	no	FALSE	TRUE	4.5184	NA	-0.33089	0.96087	3.9213	0.97467	0.12595	0.96619	6.2215	0.80833	-0.46273	0.93926	1.7069	NA	0.61206	0.99772	3	2	5	8	1	2	2	6
265998	ENSDARG00000060482	mid1	protein_coding	E011	exon	9	54395706	54395813	108	-	no	FALSE	TRUE	4.4746	NA	-0.38129	0.61983	6.5159	0.94018	-0.12443	0.20242	5.2668	0.92226	-0.27528	0.80768	1.7069	NA	0.11495	0.23618	6	5	6	1	1	2	2	8
473712	ENSDARG00000098944	nme8	protein_coding	E001	exon	9	52872158	52872288	131	+	no	FALSE	TRUE	4.3715	NA	-0.73083	0.89313	4.258	0.48757	-2.3635	0.079076	1.9255	NA	1.7516	0.68851	1.7069	NA	-0.14649	NA	9	4	3	2	1	2	2	1
487621	ENSDARG00000100102	CABZ01088269.1	protein_coding	E002	exon	KN150631.1	12071	12450	380	-	no	FALSE	TRUE	4.1138	NA	-0.37962	0.89865	8.6241	0.82254	0.39003	0.52288	5.1588	NA	-0.83971	0.98858	1.7069	NA	1.0075	0.99871	8	6	3	0	1	2	2	11
461950	ENSDARG00000097964	arhgef33	protein_coding	E002	exon	17	24650728	24650864	137	-	no	FALSE	TRUE	4.0882	NA	-2.4216	0.9832	9.0341	0.86345	-0.27354	0.85608	5.5111	0.27629	-2.2194	0.67819	1.7069	NA	0.2183	NA	7	7	2	1	1	2	2	12
397661	ENSDARG00000087013	cubn	protein_coding	E059	exon	24	32215925	32216043	119	-	no	FALSE	TRUE	4.0521	NA	0.10257	0.08884	6.1334	0.5207	1.1379	0.20699	6.6416	0.57199	-1.0503	0.27898	1.7069	NA	-0.37257	0.96995	6	1	7	2	1	2	2	10
349132	ENSDARG00000075962	vav3b	protein_coding	E025	exon	2	16434321	16434424	104	-	no	FALSE	TRUE	4.0408	NA	-0.10489	0.67658	5.6195	0.83238	0.45528	0.56474	5.5873	0.78418	-0.61417	0.15948	1.7069	NA	0.4569	0.97957	6	2	7	1	1	2	2	8
440159	ENSDARG00000094485	si:dkey-27h10.2	protein_coding	E003	exon	1	34947652	34947846	195	-	no	FALSE	TRUE	3.8879	NA	-0.94315	0.94357	3.3761	NA	-1.8922	0.96279	2.1873	NA	0.98207	0.33793	1.7069	NA	1.2211	NA	5	5	2	4	1	2	2	1
341414	ENSDARG00000075212	2022-03-11	protein_coding	E004	exon	2	42750385	42750669	285	+	no	FALSE	TRUE	3.7666	NA	-0.03815	0.99981	3.0046	NA	-0.63549	0.99392	3.912	NA	0.7054	0.98035	1.7069	NA	1.4445	NA	2	4	5	4	1	2	2	3
61167	ENSDARG00000013252	si:dkey-202l16.5	protein_coding	E018	exon	3	26615888	26615971	84	+	no	FALSE	TRUE	3.5048	NA	0.57393	0.91875	1.8931	NA	-1.1921	0.63759	3.1195	NA	2	0.48265	1.7069	NA	-0.13616	NA	2	3	4	5	1	2	2	1
225339	ENSDARG00000054741	prkg2	protein_coding	E017	exon	5	39095000	39095166	167	-	no	FALSE	TRUE	3.4821	NA	0.073032	0.99976	3.3034	NA	-0.38431	0.17009	3.3003	NA	0.31336	0.96952	1.7069	NA	0.654	NA	2	5	4	3	1	2	2	3
159632	ENSDARG00000036999	DISP3	protein_coding	E025	exon	8	51144117	51144292	176	+	no	FALSE	TRUE	3.2111	NA	-1.0402	0.61501	3.4873	NA	-2.5276	0.023696	2.0451	NA	1.4542	0.49116	1.7069	NA	0.012028	0.94421	4	5	4	0	1	2	2	2
156989	ENSDARG00000036446	PRKAR2B	protein_coding	E002	exon	25	3351896	3352031	136	-	no	FALSE	TRUE	3.0724	NA	-2.7836	0.014821	6.0092	0.64871	-0.88018	0.0048823	2.5806	NA	-1.9268	0.85063	1.7069	NA	-0.2696	0.013204	4	8	0	1	1	2	2	6
301817	ENSDARG00000068382	pglyrp5	protein_coding	E002	exon	18	40913346	40913464	119	-	no	FALSE	TRUE	3.0363	NA	0.28723	0.97985	1.4831	NA	-9.3082	0.97235	2.1849	NA	8.7955	NA	1.7069	NA	0.62754	NA	3	2	5	2	1	2	2	0
351757	ENSDARG00000076230	atp10b	protein_coding	E007	exon	14	22021649	22021756	108	+	no	FALSE	TRUE	2.9077	NA	-0.20511	0.22922	2.0734	NA	-13.352	0.12101	1.4853	NA	13.102	0.12333	1.7069	NA	1.3671	0.84419	5	2	1	4	1	2	2	0
436460	ENSDARG00000093936	si:dkeyp-1h4.6	protein_coding	E001	exon	18	7632446	7632496	51	+	no	FALSE	TRUE	2.9073	NA	-0.71848	0.85475	1.9003	NA	-0.044668	0.99584	2.4199	NA	-2.2073	0.94261	1.7069	NA	1.748	0.99095	0	5	0	7	1	2	2	1
203991	ENSDARG00000045515	kin	protein_coding	E011	exon	4	25195951	25195952	2	+	no	FALSE	TRUE	2.4654	NA	-1.0719	0.57952	2.8825	NA	0.55065	0.079024	1.7246	NA	-1.6366	0.0031142	1.7069	NA	0.93049	0.13681	6	1	3	0	1	2	2	2
20056	ENSDARG00000004874	spata6l	protein_coding	E004	exon	7	69240891	69241027	137	+	no	FALSE	TRUE	2.4234	NA	0.82819	0.18741	1.5943	NA	1.202	0.09602	2.1287	NA	-0.23527	0.44216	1.7069	NA	1.0334	0.31794	2	2	0	6	1	2	2	1
324404	ENSDARG00000071724	ankha	protein_coding	E004	exon	24	10216125	10216254	130	-	no	FALSE	TRUE	2.2152	NA	0.69598	0.75246	0.89637	NA	-12.065	0.93284	1.7765	NA	12.639	0.82737	1.7069	NA	0.92556	0.99978	0	3	1	5	1	2	2	0
219795	ENSDARG00000053575	gpat2	protein_coding	E007	exon	8	41019024	41019124	101	+	no	FALSE	TRUE	2.1991	NA	1.7384	0.026914	0.59032	NA	-13.523	0.80547	2.0384	NA	15.314	0.031936	1.7069	NA	0.81852	0.29574	2	0	0	7	1	2	2	0
231772	ENSDARG00000055730	trim35-29	protein_coding	E002	exon	16	26974073	26974168	96	+	no	FALSE	TRUE	2.1411	NA	-0.71239	NA	2.077	NA	-0.66658	NA	0.58239	NA	-0.94861	NA	1.7069	NA	0.61012	NA	4	3	0	2	1	2	2	0
135206	ENSDARG00000030954	ftr56	protein_coding	E004	exon	19	12481484	12481634	151	-	no	FALSE	TRUE	2.0955	NA	3.1214	0.94023	0.70516	NA	1.7027	0.9234	2.5665	NA	1.4312	0.9902	1.7069	NA	1.2031	NA	0	1	5	2	1	2	2	1
381300	ENSDARG00000079011	col17a1b	protein_coding	E002	exon	13	24621788	24621848	61	+	no	FALSE	TRUE	2.0067	NA	0.064519	NA	3.6189	0.80261	0.63832	0.085146	3.5421	NA	-0.83555	0.97123	1.7069	NA	-0.56404	NA	4	0	3	1	1	2	2	6
523144	ENSDARG00000103131	VWA5A	protein_coding	E017	exon	25	4797795	4797836	42	+	no	FALSE	TRUE	1.9925	NA	-0.45085	0.69087	3.7301	0.71687	0.83755	0.4425	4.1856	NA	-1.2	0.88103	1.7069	NA	0.49525	NA	3	0	2	3	1	2	2	7
56115	ENSDARG00000012353	vipr2	protein_coding	E004	exon	24	27217956	27218063	108	+	no	FALSE	TRUE	1.8224	NA	2.6529	0.47667	0.70516	NA	0.72777	0.41292	2.246	NA	1.8028	0.093322	1.7069	NA	-0.75155	0.97927	0	1	4	2	1	2	2	1
457434	ENSDARG00000097302	tbpl2	protein_coding	E005	exon	17	10588482	10588649	168	+	no	FALSE	TRUE	1.8098	NA	0.93784	NA	0.59032	NA	-12.76	NA	1.5732	NA	13.963	NA	1.7069	NA	0.92218	NA	2	0	4	1	1	2	2	0
266646	ENSDARG00000060539	shank1	protein_coding	E021	exon	3	30730171	30730335	165	-	no	FALSE	TRUE	1.6979	NA	-0.46693	0.26906	1.8967	NA	-1.9508	0.10632	0.99326	NA	1.4667	0.491	1.7069	NA	0.72851	0.99781	1	4	1	1	1	2	2	1
341154	ENSDARG00000075191	oacyl	protein_coding	E022	exon	21	10752622	10752717	96	+	no	FALSE	TRUE	1.6846	NA	-2.0161	NA	2.1846	NA	-0.91207	0.98731	0.70207	NA	-0.45205	NA	1.7069	NA	-0.44771	NA	4	2	1	0	1	2	2	1
437049	ENSDARG00000094025	si:dkey-237j10.2	protein_coding	E008	exon	5	22465613	22465772	160	-	no	FALSE	TRUE	1.6471	NA	-13.258	0.74719	2.077	NA	-12.04	0.176	0	NA	NA	0.0076288	1.7069	NA	0.63912	0.77311	4	3	0	0	1	2	2	0
33736	ENSDARG00000007561	cdh23	protein_coding	E031	exon	13	43048550	43048675	126	+	no	FALSE	TRUE	1.5378	NA	0.96874	0.22049	1.0039	NA	-0.010617	0.47525	1.6343	NA	0.71903	0.65353	1.7069	NA	1.1994	0.9988	0	2	3	1	1	2	2	1
137589	ENSDARG00000031702	prkg1b	protein_coding	E014	exon	12	6414426	6414567	142	+	no	FALSE	TRUE	1.523	NA	2.2099	0.324	0.70516	NA	0.56059	0.64813	1.8962	NA	1.7635	0.97926	1.7069	NA	-1.1405	0.95166	0	1	2	3	1	2	2	1
191992	ENSDARG00000043141	si:ch211-132f19.7	protein_coding	E014	exon	17	33371047	33371142	96	+	no	FALSE	TRUE	1.523	NA	0.43139	0.96572	1.1115	NA	0.10511	0.80015	2.2777	NA	0.26481	0.079025	1.7069	NA	-0.42899	0.92823	0	1	2	3	1	2	2	2
520312	ENSDARG00000102890	clrn1	protein_coding	E001	exon	15	3745664	3746477	814	-	no	FALSE	TRUE	1.4729	NA	0.5964	NA	1.7019	NA	0.68129	NA	1.666	NA	-0.082145	NA	1.7069	NA	0.28511	NA	2	1	1	2	1	2	2	2
330179	ENSDARG00000074185	pcsk9	protein_coding	E009	exon	20	7433704	7433852	149	+	no	FALSE	TRUE	1.4701	NA	2.1115	1	0.29516	NA	-12.058	0.44	1.456	NA	14.719	0.5792	1.7069	NA	0.18308	NA	1	0	0	5	1	2	2	0
415425	ENSDARG00000090470	CR388143.1	protein_coding	E001	exon	21	35857154	35857534	381	-	no	FALSE	TRUE	1.4603	NA	NA	NA	1.1806	NA	NA	NA	0.61169	NA	NA	NA	1.7069	NA	NA	NA	4	0	1	1	1	2	2	0
343034	ENSDARG00000075389	si:ch211-281g13.4	protein_coding	E009	exon	1	48905077	48905145	69	-	no	FALSE	TRUE	1.3397	NA	14.396	NA	0	NA	NA	NA	1.5732	NA	14.119	0.98115	1.7069	NA	1.0962	NA	0	0	4	1	1	2	2	0
134287	ENSDARG00000030750	gabrr3b	protein_coding	E001	exon	24	25113730	25114119	390	+	no	FALSE	TRUE	1.2874	NA	11.808	0.99597	0.40637	NA	10.622	0.99809	1.8962	NA	0.4912	0.99279	1.7069	NA	-0.07703	0.99809	0	0	2	3	1	2	2	1
120664	ENSDARG00000026820	gc3	protein_coding	E020	exon	5	37551612	37551987	376	-	no	FALSE	TRUE	1.2874	NA	13.463	NA	2.4382	NA	13.896	0.64491	3.804	NA	-0.35056	0.69418	1.7069	NA	-0.25814	NA	0	0	2	3	1	2	2	6
320087	ENSDARG00000071025	dytn	protein_coding	E008	exon	6	12886983	12887184	202	+	no	FALSE	TRUE	1.2641	NA	-0.19116	1	0.59395	NA	-13.305	0.97798	0.93219	NA	12.009	0.98011	1.7069	NA	-0.62521	NA	1	1	2	1	1	2	2	0
502864	ENSDARG00000101421	si:dkeyp-80d11.10	protein_coding	E012	exon	4	69097806	69098579	774	+	no	FALSE	TRUE	1.2527	NA	-0.74023	0.98242	1.7055	NA	0.84658	0.72106	1.4041	NA	-2.1141	0.90127	1.7069	NA	2.4927	NA	1	2	2	0	1	2	2	2
96792	ENSDARG00000020084	tg	protein_coding	E044	exon	16	31633967	31634126	160	-	no	FALSE	TRUE	1.2499	NA	1.9345	1	0.29879	NA	-12.375	0.85167	1.1941	NA	16.044	0.99514	1.7069	NA	1.1146	0.99246	0	1	1	3	1	2	2	0
76014	ENSDARG00000016212	nup214	protein_coding	E046	exon	5	71175764	71175785	22	+	no	FALSE	TRUE	1.2265	NA	-0.44177	0.018083	1.2991	NA	-0.54329	0	0.99326	NA	0.041987	0	1.7069	NA	0.36212	0.4332	1	2	1	1	1	2	2	1
182060	ENSDARG00000041431	slc24a1	protein_coding	E012	exon	18	19034230	19034321	92	+	no	FALSE	TRUE	1.201	NA	-1.0066	NA	4.1473	0.94196	-0.042017	0.9981	3.635	NA	-1.0952	NA	1.7069	NA	-0.0046161	NA	0	3	0	2	1	2	2	8
471278	ENSDARG00000098794	si:dkey-28k24.2	protein_coding	E001	exon	4	61148472	61148719	248	-	no	FALSE	TRUE	1.1758	NA	-13.243	0.7199	2.2922	NA	-1.1169	0.027087	0.76314	NA	-13.053	0.66165	1.7069	NA	0.43878	NA	4	1	0	0	1	2	2	2
398728	ENSDARG00000087225	si:ch73-361p23.3	protein_coding	E003	exon	6	43005292	43005351	60	-	no	FALSE	TRUE	1.0546	NA	2.0437	NA	1.1079	NA	2.1107	0.99302	1.7246	NA	-0.099538	NA	1.7069	NA	0.1449	NA	1	0	3	0	1	2	2	2
42549	ENSDARG00000009386	MPP4	protein_coding	E006	exon	21	18943547	18943627	81	-	no	FALSE	TRUE	1.0284	NA	0.70934	NA	0.70153	NA	0.42283	NA	1.3138	NA	0.3943	NA	1.7069	NA	-1.2844	NA	1	0	2	1	1	2	2	1
442833	ENSDARG00000094890	si:ch211-163b2.4	protein_coding	E011	exon	8	45013854	45016649	2796	+	no	FALSE	TRUE	0.9915	NA	-1.1084	NA	0.59758	NA	-10.603	NA	0.61169	NA	11.188	NA	1.7069	NA	0.16246	NA	0	2	1	1	1	2	2	0
308125	ENSDARG00000069362	zgc:171310	protein_coding	E005	exon	21	29800549	29801313	765	-	no	FALSE	TRUE	0.99088	NA	0.28663	NA	1.0003	NA	3.4491e-08	NA	0.99326	NA	0.21809	NA	1.7069	NA	0.45802	NA	1	1	1	1	1	2	2	1
56131	ENSDARG00000012353	vipr2	protein_coding	E012	exon	24	27262904	27263039	136	+	no	FALSE	TRUE	0.98015	NA	-1.5105	0.47667	0.89637	NA	-13.321	0.41292	0.3205	NA	10.71	0.093322	1.7069	NA	-0.75155	0.97927	0	3	1	0	1	2	2	0
382960	ENSDARG00000079190	sycp2l	protein_coding	E022	exon	24	8712205	8712303	99	+	no	FALSE	TRUE	0.96471	NA	-0.23867	NA	1.4067	NA	-0.35957	0.92287	1.3455	NA	-0.20221	0.9916	1.7069	NA	0.15659	NA	1	1	0	2	1	2	2	2
467973	ENSDARG00000098523	NCAM2	protein_coding	E017	exon	KN150432.1	30711	30898	188	-	no	FALSE	TRUE	0.81952	NA	13.208	NA	0	NA	NA	0.85718	0.9615	NA	14.208	NA	1.7069	NA	-0.95793	NA	0	0	3	0	1	2	2	0
199871	ENSDARG00000044632	myo7ab	protein_coding	E002	exon	21	22202337	22202489	153	+	no	FALSE	TRUE	0.75522	NA	0.0075037	0.41383	1.9206	NA	1.6892	0.29875	2.138	NA	-1.5572	0.61288	1.7069	NA	1.3275	NA	1	0	1	1	1	2	2	4
396338	ENSDARG00000086752	si:cabz01069013.4	protein_coding	E003	exon	4	72384920	72385093	174	-	no	FALSE	TRUE	0.74102	NA	13.357	0.99901	0.81274	NA	14.948	0.088558	1.6367	NA	-1.3833	0.46649	1.7069	NA	1.2485	0.016435	0	0	0	3	1	2	2	2
552272	ENSDARG00000105734	si:cabz01081474.1	protein_coding	E004	exon	7	72964223	72964339	117	-	no	FALSE	TRUE	0.74102	NA	11.852	NA	0	NA	NA	NA	0.87358	NA	11.056	NA	1.7069	NA	0.55668	NA	0	0	0	3	1	2	2	0
544281	ENSDARG00000104916	si:dkey-71l4.4	protein_coding	E009	exon	4	73957852	73957936	85	-	no	FALSE	TRUE	0.71708	NA	-0.15153	0.73495	0.59032	NA	-13.029	0.11074	0.29119	NA	11.322	0.14201	1.7069	NA	1.3757	0.99493	2	0	0	1	1	2	2	0
418904	ENSDARG00000091062	si:dkey-199k11.6	protein_coding	E002	exon	4	39557106	39557330	225	+	no	FALSE	TRUE	0.49401	NA	12.641	NA	0	NA	NA	0.99527	0.58239	NA	13.672	NA	1.7069	NA	1.1752	0.98921	0	0	0	2	1	2	2	0
304555	ENSDARG00000068939	xaf1	protein_coding	E005	exon	15	29223301	29223418	118	-	no	FALSE	TRUE	0.49401	NA	13.331	NA	0.40637	NA	12.093	NA	0.96396	NA	-0.22559	NA	1.7069	NA	-0.067286	NA	0	0	0	2	1	2	2	1
416655	ENSDARG00000090696	TMC3	protein_coding	E006	exon	7	11383423	11383501	79	-	no	FALSE	TRUE	0.48267	NA	0.52785	NA	1.1115	NA	1.4657	0.99566	1.0543	NA	-1.1723	NA	1.7069	NA	0.25949	NA	0	1	0	1	1	2	2	2
211454	ENSDARG00000052110	mboat4	protein_coding	E002	exon	5	65480879	65481615	737	-	no	FALSE	TRUE	0.48205	NA	0.47185	NA	0.29516	NA	2.2823	NA	0.29119	NA	-1.8348	NA	1.7069	NA	0.89246	NA	1	0	0	1	1	2	2	0
447425	ENSDARG00000095614	cacna1eb	protein_coding	E039	exon	2	1194415	1194474	60	+	no	FALSE	TRUE	0.4707	NA	-14.725	0.93283	2.2194	NA	1.0411	0.12352	1.5263	NA	-15.049	0.85999	1.7069	NA	0.32105	NA	1	1	0	0	1	2	2	4
414864	ENSDARG00000090381	CABZ01072157.1	protein_coding	E007	exon	17	2196370	2196474	105	-	no	FALSE	TRUE	0.24701	NA	12.16	NA	0	NA	NA	0.72642	0.29119	NA	12.314	0.97795	1.7069	NA	1.024	NA	0	0	0	1	1	2	2	0
490023	ENSDARG00000100292	fam166b	protein_coding	E008	exon	10	17125098	17125216	119	-	no	FALSE	TRUE	0.24701	NA	9.9279	NA	0	NA	NA	NA	0.29119	NA	9.8021	NA	1.7069	NA	-0.41033	NA	0	0	0	1	1	2	2	0
381769	ENSDARG00000079050	adgre8	protein_coding	E006	exon	1	54989095	54989327	233	+	no	FALSE	TRUE	0	NA	NA	NA	0	NA	NA	NA	0	NA	NA	NA	1.7069	NA	1.5404	NA	0	0	0	0	1	2	2	0
503901	ENSDARG00000101522	CABZ01069081.1	protein_coding	E007	exon	25	984143	984230	88	-	no	FALSE	TRUE	0	NA	NA	1	0.40637	NA	11.151	0.64499	0.38157	NA	-11.866	0.65357	1.7069	NA	-0.73708	NA	0	0	0	0	1	2	2	1
435826	ENSDARG00000093805	ccdc73	protein_coding	E010	exon	25	15161294	15161429	136	-	no	FALSE	TRUE	0	NA	NA	NA	0	NA	NA	NA	0	NA	NA	NA	1.7069	NA	0.37149	0.99833	0	0	0	0	1	2	2	0
418902	ENSDARG00000091062	si:dkey-199k11.6	protein_coding	E001	exon	4	39556477	39556537	61	+	no	FALSE	TRUE	0	NA	NA	NA	0	NA	NA	0.99527	0	NA	NA	NA	1.7069	NA	1.1752	0.98921	0	0	0	0	1	2	2	0
397354	ENSDARG00000086956	si:dkey-241l7.3	protein_coding	E008	exon	20	54239260	54239365	106	+	no	FALSE	TRUE	0	NA	NA	NA	0.40637	NA	9.1501e-06	NA	0.38157	NA	-5.5124	NA	1.7069	NA	-0.9438	NA	0	0	0	0	1	2	2	1
346166	ENSDARG00000075732	taf4b	protein_coding	E011	exon	20	18385894	18386024	131	+	no	FALSE	TRUE	0	NA	NA	NA	0.40637	NA	10.549	NA	0.38157	NA	-11.802	NA	1.7069	NA	0.44277	NA	0	0	0	0	1	2	2	1
56646	ENSDARG00000012405	col1a1a	protein_coding	E036	exon	3	23101869	23101976	108	+	no	FALSE	TRUE	1401.6	0.13222	0.10369	6.7148e-11	977.74	0.12527	-0.22682	0	1022.9	0.033556	0.32404	1.6673e-06	1.6936	NA	2.6072	0.99908	1209	1568	1235	1662	2	0	3	375
141207	ENSDARG00000032630	neb	protein_coding	E049	exon	9	23030049	23030147	99	-	no	FALSE	TRUE	464.09	0.0691	-0.33482	0	577.34	0.50762	0.20374	5.1743e-12	301.84	0.019647	-0.5315	2.6877e-07	1.6936	NA	1.6412	0.99882	748	667	243	262	2	0	3	387
141131	ENSDARG00000032630	neb	protein_coding	E011	exon	9	23000976	23001038	63	-	no	FALSE	TRUE	422.51	0.99682	0.0068321	0	515.55	0.0068432	0.46568	5.1743e-12	315.26	0.081068	-0.45234	2.6877e-07	1.6936	NA	1.6412	0.99882	580	618	255	287	2	0	3	393
112963	ENSDARG00000024492	col9a2	protein_coding	E009	exon	19	38845734	38845787	54	+	no	FALSE	TRUE	379.84	0.97036	0.045184	0.00076495	301.11	0.9362	-0.042375	0	235.43	0.90769	0.00455	7.8385e-06	1.6936	NA	1.9558	0.99708	413	476	261	402	2	0	3	91
141153	ENSDARG00000032630	neb	protein_coding	E022	exon	9	23015492	23015602	111	-	no	FALSE	TRUE	221.91	0.30841	0.2549	0	227.05	0.54112	-0.15845	5.1743e-12	145.19	0.16167	0.42027	2.6877e-07	1.6936	NA	1.6412	0.99882	286	306	154	164	2	0	3	126
25867	ENSDARG00000006008	dct	protein_coding	E008	exon	9	53810556	53810754	199	+	no	FALSE	TRUE	175.11	0.66714	-0.10144	0.0007137	129.66	0.0063222	-0.66634	0.011307	136.04	0.073247	0.49594	4.0933e-09	1.6936	NA	0.98357	NA	178	167	153	211	2	0	3	67
111068	ENSDARG00000023797	ryr1b	protein_coding	E045	exon	18	35586423	35586497	75	-	no	FALSE	TRUE	137.77	0.4339	-0.4009	0	155.82	0.21059	-0.55631	4.7566e-10	81.514	0.75693	0.13431	3.8928e-12	1.6936	NA	1.038	0.99477	174	234	75	86	2	0	3	85
401865	ENSDARG00000087784	si:dkeyp-110a12.4	protein_coding	E006	exon	17	7451105	7451199	95	+	no	FALSE	TRUE	133.24	0.68939	0.36191	0.068381	88.641	0.70189	-0.15908	1.3048e-06	93.189	0.54882	0.4963	4.6755e-05	1.6936	NA	0.87161	0.98033	110	154	102	175	2	0	3	25
111064	ENSDARG00000023797	ryr1b	protein_coding	E043	exon	18	35584773	35584865	93	-	no	FALSE	TRUE	131.68	0.70891	-0.27294	0	140.31	0.13752	-0.77218	4.7566e-10	75.873	0.22616	0.47617	3.8928e-12	1.6936	NA	1.038	0.99477	155	224	84	79	2	0	3	68
187854	ENSDARG00000042552	cacna1sb	protein_coding	E012	exon	8	25761192	25761399	208	+	no	FALSE	TRUE	104.74	0.67703	-0.18971	0	110.16	0.64453	-0.17619	1.6771e-05	61.586	0.98467	-0.019106	2.8794e-05	1.6936	NA	1.1835	0.99222	144	153	57	78	2	0	3	54
520113	ENSDARG00000102879	myt1b	protein_coding	E003	exon	23	7831890	7831993	104	-	no	FALSE	TRUE	103.41	0.9601	0.04155	0.13085	132.87	0.022116	-0.59138	2.14e-06	87.492	0.22022	0.6469	2.5193e-06	1.6936	NA	1.8913	0.99539	147	139	58	82	2	0	3	118
187872	ENSDARG00000042552	cacna1sb	protein_coding	E021	exon	8	25769672	25769759	88	+	no	FALSE	TRUE	97.243	0.33602	-0.3125	0	96.651	0.011669	-0.90719	1.6771e-05	47.86	0.29777	0.59156	2.8794e-05	1.6936	NA	1.1835	0.99222	139	144	57	61	2	0	3	31
274691	ENSDARG00000061462	vwa7	protein_coding	E001	exon	18	40535220	40535580	361	+	no	FALSE	TRUE	93.533	0.95593	-0.048624	0.15617	112.62	0.36987	-0.28462	0.023731	69.632	0.63461	0.30556	0.71152	1.6936	NA	1.166	0.9976	139	124	67	54	2	0	3	85
271718	ENSDARG00000061131	kif21a	protein_coding	E032	exon	25	35251088	35251205	118	+	no	FALSE	TRUE	90.379	0.51898	0.46909	0.005371	82.061	0.11866	-0.58219	1.5654e-07	73.918	0.1035	1.0272	0.0033858	1.6936	NA	1.953	0.99501	102	95	68	103	2	0	3	58
150391	ENSDARG00000035322	myh7bb	protein_coding	E027	exon	23	18812837	18812982	146	+	no	FALSE	TRUE	87.217	0.72696	-0.28976	0.067655	133.56	0.87679	0.07456	1.3568e-08	99.703	0.60715	-0.34908	7.0094e-07	1.6936	NA	0.86392	NA	132	99	57	70	2	0	3	160
104425	ENSDARG00000021633	sh3bgr	protein_coding	E012	exon	15	5961594	5961620	27	+	no	FALSE	TRUE	85.653	0.96112	0.098739	0.034295	84.612	0.5164	-0.33636	7.1856e-06	54.567	0.43596	0.41769	0.0013235	1.6936	NA	2.7661	0.19126	107	119	70	54	2	0	3	43
187870	ENSDARG00000042552	cacna1sb	protein_coding	E020	exon	8	25768032	25768138	107	+	no	FALSE	TRUE	82.564	0.66482	-0.19309	0	76.408	0.0003164	-1.4996	1.6771e-05	38.819	0.021516	1.3031	2.8794e-05	1.6936	NA	1.1835	0.99222	115	119	50	56	2	0	3	17
464372	ENSDARG00000098239	zgc:85932	protein_coding	E005	exon	15	43460276	43460409	134	+	no	FALSE	TRUE	65.586	0.54965	0.31476	0.016662	57.964	0.77197	-0.15827	0.0082442	68.742	0.35972	0.48398	0.0047784	1.6936	NA	2.2038	NA	50	63	74	76	2	0	3	60
104751	ENSDARG00000021720	col7a1	protein_coding	E068	exon	6	40238940	40238981	42	-	no	FALSE	TRUE	63.963	0.3699	-0.61953	0	117.36	0.0023201	0.79415	0.00091436	69.281	0.061489	-1.4601	4.096e-09	1.6936	NA	2.697	0.98238	98	111	17	41	2	0	3	136
475816	ENSDARG00000099117	si:dkey-33i11.4	protein_coding	E011	exon	16	45263973	45264016	44	-	no	FALSE	TRUE	61.245	0.86736	0.13482	0.062825	46.859	0.85844	-0.14384	4.4903e-08	38.252	0.76232	0.27411	0.0035539	1.6936	NA	2.7292	0.99536	70	70	43	67	2	0	3	13
507834	ENSDARG00000101858	FQ311894.1	protein_coding	E011	exon	13	1460335	1460391	57	+	no	FALSE	TRUE	60.613	0.95882	0.041485	0.00033377	69.127	0.019178	-0.82973	2.1709e-08	51.727	0.038848	0.89265	0.00037626	1.6936	NA	2.7365	0.91427	73	79	43	53	2	0	3	59
266521	ENSDARG00000060532	adam22	protein_coding	E024	exon	16	43356264	43356369	106	+	no	FALSE	TRUE	56.717	0.94757	0.10118	0.0015285	73.38	0.73157	-0.10031	0	52.286	0.79765	0.15916	2.0013e-11	1.6936	NA	0.73248	0.38845	80	70	35	48	2	0	3	71
266519	ENSDARG00000060532	adam22	protein_coding	E023	exon	16	43355699	43355762	64	+	no	FALSE	TRUE	54.985	0.78747	-0.23975	0.0015285	74.544	0.4829	-0.23761	0	46.889	0.9619	-0.044813	2.0013e-11	1.6936	NA	0.73248	0.38845	82	76	29	40	2	0	3	68
546911	ENSDARG00000105159	hdac8	protein_coding	E013	exon	7	51452609	51452690	82	-	no	FALSE	TRUE	52.683	0.31863	-0.56093	0.24875	70.99	0.41819	0.52411	0.00065202	51.332	0.013824	-1.0164	0.0056002	1.6936	NA	2.4016	NA	57	82	36	41	2	0	3	73
363079	ENSDARG00000077301	mlf1	protein_coding	E001	exon	15	1187271	1187340	70	+	no	FALSE	TRUE	49.966	0.69186	0.27307	0.059124	36.645	0.041203	-1.3942	0.0017604	31.457	0.017581	1.5947	0.0051804	1.6936	NA	1.8166	NA	49	62	52	39	2	0	3	9
19175	ENSDARG00000004724	tcea3	protein_coding	E023	exon	16	34180722	34181214	493	+	no	FALSE	TRUE	49.703	0.99622	0.020377	0.09762	48.891	0.63817	-0.28273	0.054774	41.031	0.78627	0.29438	0.061094	1.6936	NA	1.3638	0.99864	57	57	34	55	2	0	3	37
338684	ENSDARG00000074908	col6a1	protein_coding	E006	exon	11	33740835	33740959	125	-	no	FALSE	TRUE	48.916	0.83717	0.29689	0.47056	51.02	0.94005	0.02344	0.023354	34.317	0.89918	0.26405	0.08791	1.6936	NA	2.5564	NA	63	65	29	44	2	0	3	32
442381	ENSDARG00000094792	twf2a	protein_coding	E006	exon	6	41494403	41494428	26	+	no	FALSE	TRUE	46.902	0.63651	0.37346	0.0016748	28.115	0.024936	-1.7704	0.0031492	34.303	0.0026153	2.1716	0.0062432	1.6936	NA	0.84757	0.99797	35	50	46	58	2	0	3	7
180184	ENSDARG00000041006	st3gal4	protein_coding	E004	exon	18	48712855	48713044	190	-	no	FALSE	TRUE	46.058	0.93031	-0.12722	0.958	46.601	0.70298	-0.20468	0.06809	39.634	0.98527	0.10842	0.25595	1.6936	NA	1.9716	0.55301	59	46	23	61	2	0	3	38
158721	ENSDARG00000036840	krt15	protein_coding	E003	exon	11	11533250	11533375	126	-	no	FALSE	TRUE	45.603	0.99438	0.01624	0.41259	39.558	0.64497	0.31931	0.12957	35.756	0.73287	-0.32966	0.52692	1.6936	NA	1.0301	NA	50	49	50	35	2	0	3	25
76374	ENSDARG00000016311	dock9b	protein_coding	E009	exon	6	12382595	12382717	123	-	no	FALSE	TRUE	45.269	0.63775	-0.44249	0.0074902	50.521	0.53955	-0.5466	0.00044648	27.403	0.94887	0.050596	0.12476	1.6936	NA	1.8579	0.98232	82	50	24	31	2	0	3	28
479566	ENSDARG00000099446	slit1b	protein_coding	E037	exon	22	34943638	34943709	72	-	no	FALSE	TRUE	42.795	0.79429	0.18055	0.13394	36.322	0.33495	-0.58045	0.0011688	29.411	0.21215	0.75831	0.0041415	1.6936	NA	1.8519	0.98756	46	53	37	38	2	0	3	17
344437	ENSDARG00000075555	adamts17	protein_coding	E007	exon	7	9871490	9871640	151	+	no	FALSE	TRUE	41.33	0.927	-0.12551	0.66051	42.386	0.77641	-0.15724	1.4011e-05	31.164	0.90784	0.094447	0.037493	1.6936	NA	2.1038	0.98878	48	55	30	36	2	0	3	29
278556	ENSDARG00000061817	kif1aa	protein_coding	E033	exon	6	27243592	27243710	119	+	no	FALSE	TRUE	38.45	0.97038	-0.019749	0.26557	42.454	0.83277	-0.15066	4.9739e-06	34.539	0.92043	0.12117	0.025551	1.6936	NA	1.6503	0.93553	49	42	28	38	2	0	3	38
242569	ENSDARG00000057113	c6	protein_coding	E015	exon	21	20882968	20883100	133	-	no	FALSE	TRUE	35.733	0.92793	-0.013717	0.00367	40.49	0.59281	0.35715	0.35176	31.679	0.86803	-0.34566	0.032247	1.6936	NA	-0.40787	0.0098083	37	50	26	33	2	0	3	36
409936	ENSDARG00000089390	PNPLA2	protein_coding	E001	exon	25	4414737	4415240	504	+	no	FALSE	TRUE	34.859	0.88503	0.1223	0.97398	17.787	0.69961	-0.3089	0.052486	36.6	0.48052	0.46872	0.0029147	1.6936	NA	1.9211	0.99785	19	19	37	64	2	0	3	16
205603	ENSDARG00000045687	pdzrn4	protein_coding	E003	exon	4	13848867	13848969	103	+	no	FALSE	TRUE	30.684	0.67545	0.35051	0.94883	18.482	0.0026177	-2.2555	0.0019412	23.409	0.00036536	2.3985	0.0007604	1.6936	NA	1.2277	0.82225	25	29	45	23	2	0	3	6
435160	ENSDARG00000093677	si:ch211-56a11.2	protein_coding	E003	exon	24	32492745	32492822	78	-	no	FALSE	TRUE	28.248	0.99731	-0.049681	0.87815	26.158	0.47236	0.57717	0.64095	17.217	0.52034	-0.57994	0.26994	1.6936	NA	0.81068	NA	34	39	17	26	2	0	3	11
137780	ENSDARG00000031751	npr1a	protein_coding	E020	exon	19	27038446	27038620	175	+	no	FALSE	TRUE	28.195	0.18644	0.72101	0.00013034	23.976	0.83906	-0.16452	0.067805	26.772	0.16851	0.89434	0.053153	1.6936	NA	1.9583	0.99475	26	26	34	27	2	0	3	21
144725	ENSDARG00000033760	pmelb	protein_coding	E002	exon	23	35574597	35574710	114	+	no	FALSE	TRUE	27.215	0.75304	-0.39225	4.1135e-05	23.785	0.98554	-0.018512	0.39414	20.46	0.75382	-0.38997	0.30381	1.6936	NA	1.1096	NA	36	25	29	20	2	0	3	14
347985	ENSDARG00000075870	triobpa	protein_coding	E015	exon	1	53395188	53395301	114	+	no	FALSE	TRUE	26.384	0.59968	-0.5081	0.5262	26.84	0.088948	-1.319	0.021522	12.871	0.43725	0.78184	0.17257	1.6936	NA	1.6815	NA	34	44	14	17	2	0	3	9
102280	ENSDARG00000021143	rtn1b	protein_coding	E005	exon	20	20772551	20772705	155	+	no	FALSE	TRUE	25.146	0.99285	-0.17877	0.035965	17.566	0.45539	-0.85004	5.2098e-05	21.587	0.32285	0.65506	8.0515e-06	1.6936	NA	0.32745	0.67297	14	30	27	30	2	0	3	11
68317	ENSDARG00000014588	adcy2b	protein_coding	E019	exon	19	28091332	28091464	133	-	no	FALSE	TRUE	24.86	0.8171	-0.37977	1.6825e-05	27.204	0.97959	0.018602	0.00712	23.642	0.77497	-0.33066	0.060293	1.6936	NA	1.4051	0.95479	26	30	31	13	2	0	3	26
50315	ENSDARG00000011091	drd2b	protein_coding	E010	exon	5	57503110	57503401	292	-	no	FALSE	TRUE	24.667	0.81193	-0.070912	0.0084608	21.07	0.0094375	-1.8102	9.5891e-06	15.46	0.10723	1.4885	0.0065463	1.6936	NA	-1.1526	0.14331	30	30	16	25	2	0	3	8
205291	ENSDARG00000045658	msrb3	protein_coding	E012	exon	4	12910405	12910591	187	-	no	FALSE	TRUE	24.632	0.79605	-0.38888	0.0010504	30.796	0.47433	0.69011	6.8415e-05	20.058	0.15656	-1.0852	0.019377	1.6936	NA	1.9769	0.29434	24	44	18	15	2	0	3	26
20502	ENSDARG00000004932	anos1b	protein_coding	E005	exon	22	38894707	38894911	205	+	no	FALSE	TRUE	24.54	0.91655	-0.20731	0.87148	37.817	0.46521	0.52481	1.1754e-07	23.269	0.65403	-0.75432	8.4077e-05	1.6936	NA	1.7717	0.21797	39	35	8	20	2	0	3	39
386979	ENSDARG00000079542	stard13a	protein_coding	E003	exon	10	34378197	34378327	131	+	no	FALSE	TRUE	23.512	0.2073	0.80763	0.47532	22.042	0.23569	0.86485	0.0012787	26.114	0.95974	-0.035643	0.15143	1.6936	NA	0.96811	0.72768	19	21	29	25	2	0	3	25
25504	ENSDARG00000005916	srpk3	protein_coding	E003	exon	8	8253381	8253501	121	+	no	FALSE	TRUE	21.783	0.96939	0.062307	0.70891	25.358	0.12037	1.0263	5.0171e-08	25.548	0.17257	-1.0149	0.00011666	1.6936	NA	1.4019	0.88828	24	19	21	24	2	0	3	31
275567	ENSDARG00000061517	lrp1bb	protein_coding	E058	exon	9	36801558	36801746	189	+	no	FALSE	TRUE	21.267	0.96798	-0.15232	0.028114	23.242	0.52339	-0.9445	0.0011458	12.443	0.51076	0.80649	0.0021969	1.6936	NA	1.1537	NA	44	18	10	16	2	0	3	12
97149	ENSDARG00000020158	spag6	protein_coding	E002	exon	24	17125777	17125872	96	+	no	FALSE	TRUE	20.44	0.85183	0.3105	0.11847	13.254	0.77688	0.44672	0.33244	19.282	0.92127	-0.16372	0.26709	1.6936	NA	2.109	NA	20	11	21	30	2	0	3	10
433148	ENSDARG00000093381	tgm2l	protein_coding	E013	exon	18	18854913	18855031	119	-	no	FALSE	TRUE	20.244	0.73187	0.448	0.061538	16.753	0.70753	0.50634	0.064488	15.056	0.96401	-0.045363	0.15918	1.6936	NA	0.66919	NA	14	30	19	19	2	0	3	9
113810	ENSDARG00000024785	ctnna2	protein_coding	E016	exon	1	42278750	42278842	93	+	no	FALSE	TRUE	20.142	0.37045	0.69463	0.023746	14.547	0.032245	-1.9231	7.8539e-07	16.219	0.00014539	2.5489	3.6602e-07	1.6936	NA	1.5702	0.0015082	16	22	22	21	2	0	3	8
254875	ENSDARG00000059029	mmp28	protein_coding	E003	exon	15	1844903	1845046	144	-	no	FALSE	TRUE	19.872	0.7396	0.40897	0.63809	20.079	0.99449	0.037852	0.024445	18.344	0.74575	0.36305	0.15611	1.6936	NA	2.1714	0.99488	23	20	14	24	2	0	3	18
104585	ENSDARG00000021697	morn3	protein_coding	E004	exon	10	42104883	42105040	158	-	no	FALSE	TRUE	19.668	0.15148	-0.95365	0.071797	21.632	0.6459	-0.51332	0.2195	6.7721	0.81757	-0.49065	0.82413	1.6936	NA	1.498	NA	33	33	7	9	2	0	3	5
120515	ENSDARG00000026787	aqp7	protein_coding	E005	exon	21	11922273	11922391	119	+	no	FALSE	TRUE	19.606	0.98268	-0.032346	0.42532	14.82	0.42099	-0.81852	0.017165	15.316	0.4699	0.77288	0.021284	1.6936	NA	1.2103	NA	23	16	21	19	2	0	3	8
120519	ENSDARG00000026787	aqp7	protein_coding	E007	exon	21	11927323	11927713	391	+	no	FALSE	TRUE	19.173	0.78372	-0.38892	0.42532	20.493	0.78789	0.28807	0.017165	17.883	0.58442	-0.69001	0.021284	1.6936	NA	1.2103	NA	21	22	25	9	2	0	3	19
420645	ENSDARG00000091408	MTCL1	protein_coding	E010	exon	2	54798386	54798553	168	+	no	FALSE	TRUE	18.736	0.70168	-0.49763	5.761e-13	29.183	0.99735	0.033013	0.0058877	22.212	0.65666	-0.43694	7.2206e-05	1.6936	NA	1.1602	0.89482	24	25	11	17	2	0	3	36
550891	ENSDARG00000105490	rph3ab	protein_coding	E008	exon	7	72322625	72322786	162	+	no	FALSE	TRUE	18.673	0.97549	-0.050213	0.5032	14.899	0.9358	-0.36211	0.74846	16.46	0.78659	0.30806	0.70225	1.6936	NA	0.25154	0.99813	8	27	21	19	2	0	3	11
220477	ENSDARG00000053724	adcyap1r1b	protein_coding	E003	exon	6	32984753	32984794	42	-	no	FALSE	TRUE	18.47	0.46735	0.65562	0.11146	17.29	0.97027	-0.067848	0.084967	18.517	0.40721	0.71793	0.058603	1.6936	NA	2.286	0.9993	21	14	23	16	2	0	3	17
395696	ENSDARG00000086585	nrg2b	protein_coding	E001	exon	14	7969001	7969479	479	+	no	FALSE	TRUE	18.345	0.97834	0.069032	0.63918	19.358	0.72881	-0.49391	0.68945	20.279	0.56718	0.51514	0.027154	1.6936	NA	-1.6383	0.45917	11	24	18	21	2	0	3	22
66474	ENSDARG00000014233	sept8b	protein_coding	E006	exon	14	50061569	50061701	133	-	no	FALSE	TRUE	18.163	0.9912	0.057745	0.9275	15.921	0.81199	0.14982	0.035603	20.208	0.8373	-0.2031	0.032667	1.6936	NA	0.037358	0.89787	16	13	18	26	2	0	3	18
125845	ENSDARG00000028393	daam2	protein_coding	E001	exon	17	48748950	48749117	168	+	no	FALSE	TRUE	17.998	0.88644	0.31215	0.16354	30.694	0.70338	0.42825	0.227	28.303	0.87018	-0.18374	0.018034	1.6936	NA	1.8049	NA	16	23	16	18	2	0	3	47
466299	ENSDARG00000098365	lrrc74b	protein_coding	E008	exon	5	11580588	11580730	143	-	no	FALSE	TRUE	17.871	0.43474	-0.64219	0.66079	21.306	0.93309	0.088766	0.55034	17.13	0.40365	-0.81964	0.12737	1.6936	NA	1.3618	0.76705	21	22	13	17	2	0	3	21
13709	ENSDARG00000003706	ryr2b	protein_coding	E030	exon	17	20021797	20021896	100	-	no	FALSE	TRUE	17.531	0.81959	0.31652	0.003999	15.772	0.75036	0.31719	0.00044413	16.556	0.98043	0.046041	0.026607	1.6936	NA	1.3628	NA	21	13	15	22	2	0	3	14
413414	ENSDARG00000090036	RHOBTB3	protein_coding	E005	exon	21	11697160	11697333	174	-	no	FALSE	TRUE	17.507	0.95197	-0.19556	0.85953	13.71	0.065484	-2.2791	0.14532	10.115	0.35839	2.0982	0.10831	1.6936	NA	0.59093	0.99456	16	26	8	22	2	0	3	3
97147	ENSDARG00000020158	spag6	protein_coding	E001	exon	24	17125430	17125591	162	+	no	FALSE	TRUE	17.487	0.89784	0.18143	0.11847	11.973	0.72438	0.44021	0.33244	16.25	0.85841	-0.2893	0.26709	1.6936	NA	2.109	NA	14	14	20	22	2	0	3	9
310621	ENSDARG00000069698	lrguk	protein_coding	E019	exon	4	15839769	15839926	158	+	no	FALSE	TRUE	17.21	0.90853	-0.19945	0.25083	13.064	0.70128	-0.57005	0.14915	14.151	0.81812	0.40244	0.50913	1.6936	NA	1.2194	NA	13	20	21	15	2	0	3	8
74859	ENSDARG00000015985	abcc9	protein_coding	E028	exon	4	14695040	14695139	100	+	no	FALSE	TRUE	17.089	0.96263	-0.12876	8.8949e-07	17.756	0.31145	-0.83353	0.0028252	13.436	0.5843	0.70227	0.00073049	1.6936	NA	1.2069	NA	21	21	11	17	2	0	3	13
296496	ENSDARG00000063578	DGKI	protein_coding	E004	exon	4	4611968	4612088	121	-	no	FALSE	TRUE	16.46	0.63696	0.52702	0.015938	13.713	0.99022	-0.022712	0.035474	17.226	0.60738	0.51092	0.004166	1.6936	NA	1.6888	0.84192	12	15	18	21	2	0	3	14
279011	ENSDARG00000061850	si:dkey-19b23.13	protein_coding	E018	exon	7	20247925	20248110	186	+	no	FALSE	TRUE	16.168	0.74754	-0.74196	0.45935	18.696	0.40472	-1.0238	0.16502	9.9351	0.86694	0.3168	0.12962	1.6936	NA	1.1796	0.99831	32	16	7	12	2	0	3	11
107210	ENSDARG00000022378	mtmr1b	protein_coding	E017	exon	21	34079662	34079754	93	+	no	FALSE	TRUE	15.957	0.08307	1.2891	0.11854	10.479	0.96852	0.092326	0.021236	15.842	0.21597	1.2368	0.16697	1.6936	NA	1.9985	0.99763	14	9	16	25	2	0	3	9
211546	ENSDARG00000052118	ADAMTSL5	protein_coding	E003	exon	7	50207692	50207799	108	-	no	FALSE	TRUE	15.618	0.84563	0.26989	0.010372	11.063	0.22185	-1.3778	0.04406	12.63	0.086715	1.6727	0.14784	1.6936	NA	1.7017	0.99604	11	18	15	19	2	0	3	6
255171	ENSDARG00000059067	jupb	protein_coding	E005	exon	19	5625421	5625567	147	+	no	FALSE	TRUE	15.446	0.65614	0.417	0.060752	16.686	0.56165	0.64253	0.020628	13.265	0.92785	-0.027881	0.63221	1.6936	NA	1.1438	0.98947	16	21	12	14	2	0	3	14
380728	ENSDARG00000078979	arhgef40	protein_coding	E002	exon	7	73280562	73280651	90	+	no	FALSE	TRUE	15.145	0.98166	0.031927	0.10958	25.386	0.7287	0.30933	0.00045526	19.993	0.82303	-0.2927	0.018919	1.6936	NA	1.409	0.99805	23	16	11	12	2	0	3	34
388052	ENSDARG00000079645	sc:d217	protein_coding	E005	exon	22	7877635	7877757	123	-	no	FALSE	TRUE	14.841	0.98765	0.038253	0.57605	5.1892	0.47222	-1.1644	0.92077	15.654	0.32004	1.1395	0.55481	1.6936	NA	0.45306	0.78318	6	6	25	21	2	0	3	4
340498	ENSDARG00000075133	adgrb1a	protein_coding	E006	exon	16	37602702	37603031	330	+	no	FALSE	TRUE	14.46	0.25706	-1.0953	0.00011803	23.501	0.94211	-0.096386	0.32447	11.832	0.39052	-1.0571	0.23162	1.6936	NA	0.98586	0.99744	22	27	8	3	2	0	3	22
347524	ENSDARG00000075830	syt3	protein_coding	E008	exon	3	30435147	30435329	183	-	no	FALSE	TRUE	14.411	0.33567	-0.94454	0.13216	22.579	0.31336	-0.64881	0.038091	12.618	0.90869	-0.23827	0.010199	1.6936	NA	2.2823	0.80513	29	17	5	9	2	0	3	22
17163	ENSDARG00000004302	slc45a1	protein_coding	E009	exon	11	40391529	40391726	198	+	no	FALSE	TRUE	13.998	0.94566	-0.13236	0.68072	17.415	0.76295	-0.25981	0.010544	13.917	0.89486	0.11489	0.0028342	1.6936	NA	2.5331	0.89742	16	18	12	11	2	0	3	18
272172	ENSDARG00000061194	hectd2	protein_coding	E002	exon	12	16284401	16284544	144	-	no	FALSE	TRUE	13.329	0.98046	0.060621	0.50457	13.614	0.74716	-0.81131	0.030432	9.0523	0.57957	0.79134	0.12285	1.6936	NA	1.3469	0.99775	26	9	6	14	2	0	3	8
116832	ENSDARG00000025671	grm6b	protein_coding	E011	exon	11	25426621	25426816	196	+	no	FALSE	TRUE	13.264	0.48293	0.72562	0.3949	11.92	0.85244	0.31712	0.094199	15.129	0.67122	0.41271	0.76956	1.6936	NA	2.0071	NA	12	9	16	16	2	0	3	14
156509	ENSDARG00000036344	calb2b	protein_coding	E005	exon	7	24417568	24417623	56	-	no	FALSE	TRUE	13.047	0.80602	-0.39136	0.96055	11.254	0.63129	-0.68834	0.0042444	8.6658	0.85803	0.32865	0.0015638	1.6936	NA	0.04903	NA	11	20	12	10	2	0	3	5
212187	ENSDARG00000052242	aff2	protein_coding	E014	exon	14	20399463	20399578	116	+	no	FALSE	TRUE	12.882	0.68151	0.8307	2.1948e-05	13.351	0.57231	0.65779	3.5392e-06	17.152	0.94506	0.13098	0.0096416	1.6936	NA	1.9375	0.78716	13	6	10	23	2	0	3	19
16571	ENSDARG00000004204	efhc2	protein_coding	E010	exon	9	33969030	33969168	139	-	no	FALSE	TRUE	12.832	0.85752	-0.27415	0.59773	9.5344	0.20646	-1.5658	0.63024	8.485	0.37347	1.2015	0.56456	1.6936	NA	1.5697	NA	14	14	12	12	2	0	3	3
310732	ENSDARG00000069723	zbbx	protein_coding	E007	exon	18	4823497	4823548	52	-	no	FALSE	TRUE	12.741	0.58672	0.60011	0.0050957	6.8562	0.35232	-1.4341	0.61066	10.873	0.090588	2.0416	0.21726	1.6936	NA	1.4015	0.9958	11	8	14	18	2	0	3	3
279477	ENSDARG00000061899	iqub	protein_coding	E002	exon	25	27430477	27430910	434	+	no	FALSE	TRUE	12.522	0.77155	-0.40165	0.61537	13.261	0.8303	-0.23997	0.67157	9.962	0.93627	-0.15182	0.23286	1.6936	NA	1.0913	NA	18	13	11	9	2	0	3	10
442556	ENSDARG00000094836	si:ch211-195b15.8	protein_coding	E002	exon	3	32272513	32272618	106	+	no	FALSE	TRUE	12.383	0.74713	0.45274	0.98325	9.9647	0.87945	-0.25376	0.40212	10.594	0.5877	0.67523	0.14384	1.6936	NA	1.5962	0.99817	14	10	12	14	2	0	3	7
127130	ENSDARG00000028857	sgsm1a	protein_coding	E004	exon	5	19544082	19544244	163	+	no	FALSE	TRUE	12.373	0.30619	-0.93886	0.044952	19.742	0.96756	0.044383	0.033042	13.64	0.30391	-1.0056	0.016159	1.6936	NA	1.4887	0.55912	17	18	7	9	2	0	3	23
190307	ENSDARG00000042861	ltk	protein_coding	E025	exon	17	31425023	31425172	150	-	no	FALSE	TRUE	12.327	0.92685	-0.34241	0.82469	12.637	0.45759	-1.4363	0.5104	5.7788	0.55315	0.96109	0.5906	1.6936	NA	2.0216	NA	12	25	6	8	2	0	3	4
105643	ENSDARG00000021913	ak9	protein_coding	E014	exon	20	33813669	33813793	125	+	no	FALSE	TRUE	12.279	0.98092	0.094463	0.053195	12.17	0.85111	0.4271	0.0015583	11.45	0.84087	-0.24452	0.2655	1.6936	NA	1.4212	NA	19	7	9	15	2	0	3	11
176808	ENSDARG00000040255	ephx2	protein_coding	E013	exon	17	5902050	5902076	27	-	no	FALSE	TRUE	12.182	0.96816	0.085271	0.64069	9.5381	0.48521	-0.97182	0.21206	7.7268	0.55692	1.1098	0.51042	1.6936	NA	1.3464	0.94239	13	15	6	16	2	0	3	3
37844	ENSDARG00000008398	cacna1c	protein_coding	E009	exon	4	20719420	20719592	173	+	no	FALSE	TRUE	12.045	0.82355	0.43497	0.1622	18.214	0.13791	1.081	0.21464	18.489	0.58135	-0.61669	0.11482	1.6936	NA	1.6123	0.99881	10	13	8	18	2	0	3	28
538838	ENSDARG00000104409	tnk2b	protein_coding	E011	exon	2	4917828	4917980	153	-	no	FALSE	TRUE	11.69	0.77826	0.52505	0.67184	16.268	0.35335	1.1015	0.047182	16.819	0.582	-0.58485	0.29869	1.6936	NA	1.7007	NA	16	6	13	12	2	0	3	24
267418	ENSDARG00000060631	GARNL3	protein_coding	E018	exon	5	32785310	32785416	107	-	no	FALSE	TRUE	11.414	0.69651	-0.80243	0.50211	16.103	0.9215	-0.17926	0.18194	9.0708	0.68231	-0.62378	0.18413	1.6936	NA	1.0522	0.92242	12	23	8	4	2	0	3	14
197665	ENSDARG00000044254	anxa3b	protein_coding	E019	exon	10	9436084	9436152	69	-	no	FALSE	TRUE	10.938	0.31861	-1.3578	0.39349	12.293	0.91065	-0.26411	1.5762e-06	8.2691	0.42901	-1.0528	4.1118e-07	1.6936	NA	0.47682	NA	8	21	6	10	2	0	3	9
271232	ENSDARG00000061093	phldb1a	protein_coding	E026	exon	5	29890871	29891019	149	-	no	FALSE	TRUE	10.906	0.58967	0.77115	0.25019	10.1	0.74847	0.52497	0.050164	11.77	0.86437	0.21542	0.013333	1.6936	NA	1.3693	0.22122	13	6	10	15	2	0	3	11
351928	ENSDARG00000076250	rasef	protein_coding	E008	exon	8	49604225	49604306	82	+	no	FALSE	TRUE	10.578	0.85696	0.40419	0.57005	13.87	0.76651	0.4513	0.027018	13.218	0.97743	-0.074087	0.92469	1.6936	NA	2.1277	NA	5	17	8	13	2	0	3	18
48347	ENSDARG00000010654	ARHGAP42	protein_coding	E004	exon	18	41865648	41865801	154	-	no	FALSE	TRUE	10.547	0.95473	0.34145	0.66812	11.107	0.95991	0.076691	0.12355	11.163	0.97213	0.20732	0.21882	1.6936	NA	1.498	NA	12	9	16	5	2	0	3	12
74851	ENSDARG00000015985	abcc9	protein_coding	E024	exon	4	14692353	14692437	85	+	no	FALSE	TRUE	10.316	0.1005	-1.6706	8.8949e-07	16.883	0.80977	-0.27042	0.0028252	8.5519	0.294	-1.3993	0.00073049	1.6936	NA	1.2069	NA	21	14	4	4	2	0	3	16
309640	ENSDARG00000069548	zgc:162780	protein_coding	E003	exon	9	28884467	28884680	214	+	no	FALSE	TRUE	10.298	0.83797	0.22666	0.92877	4.2928	0.99095	0.028979	0.93472	11.139	0.82658	0.43629	0.47126	1.6936	NA	1.7208	NA	6	3	20	11	2	0	3	4
239140	ENSDARG00000056723	fhad1	protein_coding	E008	exon	8	21352884	21353022	139	+	no	FALSE	TRUE	10.165	0.7029	0.70257	0.5311	9.6317	0.41936	0.87575	0.79037	12.095	0.89948	-0.13015	0.23927	1.6936	NA	1.8541	NA	7	9	18	6	2	0	3	12
296494	ENSDARG00000063578	DGKI	protein_coding	E003	exon	4	4610353	4610389	37	-	no	FALSE	TRUE	10.161	0.84792	0.4859	0.015938	11.531	0.63356	0.84092	0.035474	13.358	0.80382	-0.38597	0.004166	1.6936	NA	1.6888	0.84192	14	3	9	15	2	0	3	16
261477	ENSDARG00000059987	dnah12	protein_coding	E050	exon	23	19612370	19612609	240	-	no	FALSE	TRUE	9.8709	0.98933	0.034111	0.18064	7.2844	0.67072	-1.0573	0.10791	7.8758	0.5512	1.0681	0.028311	1.6936	NA	1.6629	NA	5	14	8	13	2	0	3	4
456757	ENSDARG00000097193	si:dkey-28n18.9	protein_coding	E007	exon	6	40427533	40427617	85	-	no	FALSE	TRUE	9.8203	0.88831	-0.58531	0.044949	12.277	0.90321	0.1758	0.28917	9.2105	0.59133	-0.6986	0.0043239	1.6936	NA	1.4907	0.9334	19	6	9	6	2	0	3	12
277469	ENSDARG00000061736	ank3a	protein_coding	E053	exon	17	20774338	20774361	24	-	no	FALSE	TRUE	9.5212	0.84531	-0.37418	1.5609e-07	16.578	0.19097	1.0989	0	13.993	0.11307	-1.5216	0	1.6936	NA	2.2266	0.89938	13	10	6	10	2	0	3	24
402425	ENSDARG00000087911	psme4a	protein_coding	E013	exon	13	35581051	35581237	187	+	no	FALSE	TRUE	9.4886	0.16814	1.6046	0.028405	3.0046	NA	-0.3084	0.026583	10.641	0.14565	1.9468	0.13105	1.6936	NA	1.5844	NA	2	4	16	15	2	0	3	3
350959	ENSDARG00000076146	zgc:172075	protein_coding	E004	exon	7	2437753	2437813	61	+	no	FALSE	TRUE	9.45	0.94885	0.13545	0.99452	5.8631	0.70236	-0.8668	0.015214	7.1713	0.63617	0.95178	0.11381	1.6936	NA	1.3267	0.98904	8	9	10	11	2	0	3	2
227646	ENSDARG00000055128	armc4	protein_coding	E005	exon	12	22925225	22925339	115	-	no	FALSE	TRUE	9.2899	0.97151	-0.169	0.24757	8.1771	0.94639	-0.3113	0.014812	6.3612	0.97734	0.13195	0.025963	1.6936	NA	1.8742	0.99091	6	16	6	10	2	0	3	4
30329	ENSDARG00000006865	glra4a	protein_coding	E010	exon	14	38688222	38688289	68	-	no	FALSE	TRUE	9.2493	0.97057	-0.10294	0.75712	14.96	0.97269	0.061323	0.0023114	12.146	0.92712	-0.26796	0.0034429	1.6936	NA	0.95602	0.95991	11	12	5	10	2	0	3	20
352899	ENSDARG00000076357	CABZ01102039.1	protein_coding	E022	exon	12	15991	16061	71	-	no	FALSE	TRUE	9.0051	0.97064	0.11145	0.49222	12.709	0.61953	0.60969	0.066779	8.6306	0.76568	-0.52969	0.10069	1.6936	NA	1.321	0.99765	12	13	6	6	2	0	3	13
306824	ENSDARG00000069230	IQCA1L	protein_coding	E019	exon	8	18423888	18424007	120	-	no	FALSE	TRUE	8.8082	0.85057	-0.28093	0.54064	8.055	0.47804	-1.1221	0.014893	5.1354	NA	0.8135	0.36352	1.6936	NA	-0.10389	NA	10	13	7	6	2	0	3	3
168867	ENSDARG00000038793	ccdc24	protein_coding	E005	exon	2	33442497	33442563	67	-	no	FALSE	TRUE	8.6762	0.87445	-0.42697	0.9401	9.205	0.68454	0.51549	0.42429	7.7135	0.51784	-0.87795	0.9348	1.6936	NA	2.013	0.9993	6	14	10	5	2	0	3	8
463270	ENSDARG00000098140	ankrd13d	protein_coding	E004	exon	14	21493490	21493614	125	+	no	FALSE	TRUE	8.6472	0.99344	-0.0090477	0.6115	13.487	0.5881	0.70629	0.46271	12.816	0.50147	-0.63642	0.84272	1.6936	NA	0.28481	NA	5	13	8	9	2	0	3	20
365136	ENSDARG00000077523	TDRD7	protein_coding	E004	exon	7	61611136	61611319	184	+	no	FALSE	TRUE	8.1773	0.23238	-1.8752	0.058848	14.245	0.73103	0.45913	0.37275	8.5226	0.031082	-2.2864	0.075306	1.6936	NA	1.1801	NA	7	19	3	5	2	0	3	16
323543	ENSDARG00000071588	BX539307.1	protein_coding	E002	exon	22	9825072	9825588	517	+	no	FALSE	TRUE	8.0372	0.0093418	-1.0104	0.011478	9.4223	8.8472e-05	-0.68293	1.6277e-05	10.552	0.98721	0.25609	0.99751	1.6936	NA	-2.1711	NA	12	2	2	17	2	0	3	13
134136	ENSDARG00000030687	phka2	protein_coding	E020	exon	11	33639424	33639531	108	-	no	FALSE	TRUE	7.7883	0.6496	-0.71354	0.22697	8.8989	0.29427	-1.244	0.037965	6.9553	0.76942	0.55814	0.10119	1.6936	NA	1.4638	NA	8	11	4	9	2	0	3	8
506319	ENSDARG00000101713	scn2b	protein_coding	E004	exon	15	12594211	12594406	196	-	no	FALSE	TRUE	7.7336	0.9668	-0.064595	0.3478	7.6035	0.86733	-0.34797	0.7971	7.332	0.92942	0.36339	0.023638	1.6936	NA	0.5672	NA	6	10	10	5	2	0	3	7
261453	ENSDARG00000059987	dnah12	protein_coding	E038	exon	23	19606998	19607164	167	-	no	FALSE	TRUE	7.581	0.46592	-0.96639	0.18064	9.5968	0.94593	0.040655	0.10791	6.8131	0.45348	-1.0289	0.028311	1.6936	NA	1.6629	NA	10	10	6	5	2	0	3	9
288784	ENSDARG00000062748	pkn1b	protein_coding	E029	exon	3	5919313	5919580	268	-	no	FALSE	TRUE	7.5052	0.347	1.1148	0.72747	5.5919	0.9653	-0.15217	0.015465	7.4131	0.37672	1.2498	0.0057953	1.6936	NA	1.2865	NA	7	5	9	9	2	0	3	5
263252	ENSDARG00000060165	dnah7	protein_coding	E007	exon	9	25151646	25151783	138	-	no	FALSE	TRUE	7.319	0.84749	-0.70976	0.015297	9.4675	0.77424	0.5438	0.058399	5.8492	0.42395	-1.2564	0.25751	1.6936	NA	1.589	NA	16	5	6	3	2	0	3	8
538093	ENSDARG00000104358	CLASP1	protein_coding	E026	exon	11	43782087	43782254	168	-	no	FALSE	TRUE	7.22	0.84099	0.45279	0.064281	9.9508	0.69021	0.55604	0.21156	10.617	0.93644	-0.089756	0.22813	1.6936	NA	1.4301	0.66452	8	5	8	8	2	0	3	15
34836	ENSDARG00000007788	atp2b1b	protein_coding	E018	exon	25	19535112	19535369	258	-	no	FALSE	TRUE	7.1778	0.885	0.44223	0.76891	5.9874	0.84777	0.53177	0.8076	7.4156	0.99849	-0.038788	0.78803	1.6936	NA	1.8781	0.45871	10	2	6	11	2	0	3	6
129669	ENSDARG00000029482	ush2a	protein_coding	E018	exon	17	29407328	29407682	355	-	no	FALSE	TRUE	7.0829	0.73391	0.40707	0.34136	5.7447	0.084112	-3.3582	0.21489	3.7312	NA	3.4969	0.79865	1.6936	NA	1.3163	NA	11	7	5	6	2	0	3	1
389697	ENSDARG00000079802	aanat2	protein_coding	E002	exon	3	54634792	54634946	155	+	no	FALSE	TRUE	6.9884	0.71642	1.0077	0.98146	2.7022	NA	0.1205	0.90852	7.9887	0.73585	0.87717	0.97739	1.6936	NA	1.0793	0.99503	3	2	5	18	2	0	3	3
511701	ENSDARG00000102191	CPNE8	protein_coding	E010	exon	4	73811034	73811161	128	+	no	FALSE	TRUE	6.9379	0.0040223	-3.097	0.0072557	10.156	0.315	-1.1563	0.0093416	3.2509	NA	-1.8675	0.077049	1.6936	NA	2.0109	0.9324	14	12	3	0	2	0	3	6
489607	ENSDARG00000100251	si:ch211-152c8.2	protein_coding	E010	exon	24	2855917	2856036	120	+	no	FALSE	TRUE	6.9128	0.76546	-0.58252	0.96447	5.5644	0.073776	-2.706	0.21041	4.4626	NA	2.0729	0.69077	1.6936	NA	1.0204	NA	8	8	7	5	2	0	3	2
244510	ENSDARG00000057498	habp2	protein_coding	E004	exon	12	31599209	31599319	111	+	no	FALSE	TRUE	6.8842	0.46893	-1.1117	0.86591	7.1753	0.65747	-0.75375	0.53579	5.9596	0.89789	-0.11752	0.3483	1.6936	NA	0.48445	NA	12	4	6	6	2	0	3	6
522574	ENSDARG00000103082	CABZ01118236.1	protein_coding	E004	exon	KN150516.1	20890	20979	90	+	no	FALSE	TRUE	6.8028	0.95185	0.42227	0.7485	6.5814	0.36036	-1.2674	0.26123	6.4248	0.58567	1.7698	0.41596	1.6936	NA	0.23373	NA	11	3	2	12	2	0	3	6
136057	ENSDARG00000031240	kidins220a	protein_coding	E008	exon	17	34899022	34899078	57	-	no	FALSE	TRUE	6.7569	0.84898	-0.68957	2.7343e-05	6.0856	0.43452	-1.2571	0.027791	5.3137	0.93051	0.56392	0.011432	1.6936	NA	1.1171	0.35207	6	9	10	2	2	0	3	4
22389	ENSDARG00000005372	camk4	protein_coding	E011	exon	5	55177850	55177977	128	-	no	FALSE	TRUE	6.6096	0.97945	-0.25373	0.96232	6.0128	0.97297	-0.13895	0.051882	6.7453	0.97818	-0.080224	0.0020061	1.6936	NA	-0.01269	0.6012	3	9	3	12	2	0	3	6
550033	ENSDARG00000105389	mmel1	protein_coding	E022	exon	11	40333418	40333507	90	+	no	FALSE	TRUE	6.6009	0.58808	-0.86713	0.019393	7.075	0.81416	-0.41241	0.013779	4.9663	NA	-0.44606	0.078039	1.6936	NA	1.2224	0.9987	10	7	5	5	2	0	3	5
512084	ENSDARG00000102229	mapk8ip1	protein_coding	E012	exon	25	13743231	13743342	112	-	no	FALSE	TRUE	6.5595	0.99962	0.14777	0.80638	4.5713	0.34682	-2.124	0.0001206	4.2257	NA	2.2346	0.0021992	1.6936	NA	1.9416	0.76746	5	9	2	11	2	0	3	1
427141	ENSDARG00000092508	si:ch73-376l24.2	protein_coding	E001	exon	5	62609269	62609548	280	+	no	FALSE	TRUE	6.4807	0.002071	3.3673	0.0036394	0.89274	NA	-9.4393	0.00070319	6.7872	0.0086214	12.946	0.023216	1.6936	NA	1.8635	5.0947e-06	1	2	13	9	2	0	3	0
12753	ENSDARG00000003495	madd	protein_coding	E032	exon	7	34075294	34075353	60	-	no	FALSE	TRUE	6.4538	0.93689	-0.51659	2.1346e-08	6.4702	0.76982	-0.91075	0.050531	5.3454	0.89136	0.38814	0.0062866	1.6936	NA	1.8007	1.0587e-05	12	3	8	3	2	0	3	5
323354	ENSDARG00000071562	mtus1a	protein_coding	E010	exon	14	29999937	30000066	130	+	no	FALSE	TRUE	6.33	0.35225	1.3477	0.018636	2.897	NA	-0.28334	0.036149	6.2684	0.35096	1.6224	0.16427	1.6936	NA	2.7858	0.97689	2	5	9	9	2	0	3	2
397671	ENSDARG00000087013	cubn	protein_coding	E064	exon	24	32225693	32225861	169	-	no	FALSE	TRUE	6.2011	0.94436	0.06401	0.08884	5.2822	0.98165	-0.51096	0.20699	6.1604	0.76008	0.57164	0.27898	1.6936	NA	0.83859	0.96995	10	1	6	8	2	0	3	5
30254	ENSDARG00000006863	CFAP65	protein_coding	E007	exon	9	7757574	7757740	167	+	no	FALSE	TRUE	6.1399	0.99617	0.095667	0.00076569	4.7828	0.7314	-0.74797	0.001494	5.0475	NA	0.75957	0.10346	1.6936	NA	3.4224	0.8754	6	6	4	9	2	0	3	3
290552	ENSDARG00000062959	2022-03-03	protein_coding	E004	exon	7	12564353	12564519	167	-	no	FALSE	TRUE	6.0543	0.89184	0.44672	0.23778	3.2889	NA	0.91698	0.074524	6.3295	0.85128	-0.58145	0.62107	1.6936	NA	0.96238	NA	6	1	8	9	2	0	3	3
432002	ENSDARG00000093199	A2ML1	protein_coding	E014	exon	15	21060957	21061036	80	-	no	FALSE	TRUE	5.9185	0.95435	-0.083425	0.61179	12.5	0.48035	0.77391	0.1629	12.035	0.36604	-0.87967	0.33173	1.6936	NA	1.0545	0.27303	7	5	5	7	2	0	3	22
284311	ENSDARG00000062319	si:dkey-103g5.3	protein_coding	E002	exon	15	21926839	21927065	227	+	no	FALSE	TRUE	5.8838	0.22391	-1.4621	0.5097	6.0783	0.3573	-1.1491	0.854	4.2936	NA	-0.21176	0.75212	1.6936	NA	0.75865	NA	8	7	5	4	2	0	3	4
19375	ENSDARG00000004753	mylkb	protein_coding	E021	exon	6	13264317	13264589	273	-	no	FALSE	TRUE	5.6891	0.93214	0.25791	0.81941	4.8592	0.97505	-0.3824	0.71669	2.9163	NA	0.96409	NA	1.6936	NA	2.0855	0.66686	8	7	7	1	2	0	3	1
297412	ENSDARG00000063713	syngap1a	protein_coding	E011	exon	19	259932	260264	333	+	no	FALSE	TRUE	5.6857	0.60353	0.76132	0.93501	8.3253	0.77354	-0.42446	0.16874	7.2851	0.30256	1.3322	0.78271	1.6936	NA	1.9084	0.99791	8	5	6	4	2	0	3	11
522576	ENSDARG00000103082	CABZ01118236.1	protein_coding	E005	exon	KN150516.1	26356	26387	32	+	no	FALSE	TRUE	5.6292	0.84483	0.56669	0.7485	4.0668	0.16009	-2.5041	0.26123	4.3454	NA	3.1495	0.41596	1.6936	NA	0.23373	NA	9	2	3	9	2	0	3	2
470003	ENSDARG00000098694	SLC16A2	protein_coding	E040	exon	14	1078110	1078136	27	-	no	FALSE	TRUE	5.6125	0.59761	-0.9108	2.2205e-06	9.7465	0.99135	0.078879	2.0434e-05	7.4072	0.5316	-1.0258	0.00075016	1.6936	NA	1.8855	0.58454	5	10	4	4	2	0	3	13
248042	ENSDARG00000058108	EPS8L2	protein_coding	E003	exon	25	3876483	3876640	158	+	no	FALSE	TRUE	5.5467	0.65746	0.8692	0.0095139	2.591	NA	-1.3908	0.00059941	5.6274	0.15758	2.282	3.5493e-05	1.6936	NA	0.083435	0.98025	4	2	7	9	2	0	3	2
463803	ENSDARG00000098204	CU984600.2	protein_coding	E005	exon	9	569559	569705	147	+	no	FALSE	TRUE	5.4364	0.9885	-0.037424	0.99439	4.8904	0.98156	-0.11829	0.86173	4.8759	NA	0.090813	0.83277	1.6936	NA	2.0918	0.99807	6	5	5	6	2	0	3	4
155233	ENSDARG00000036104	MYO1G	protein_coding	E007	exon	19	25125744	25125951	208	-	no	FALSE	TRUE	5.3819	0.98648	0.11872	0.3665	4.7064	0.62052	0.9981	0.58991	5.752	0.76801	-0.62958	0.17359	1.6936	NA	1.0675	0.99331	4	5	2	11	2	0	3	5
100186	ENSDARG00000020771	tnr	protein_coding	E020	exon	2	35468256	35468386	131	+	no	FALSE	TRUE	5.3586	0.98678	-0.035177	0.25313	4.4877	0.40186	-1.4675	0.046645	4.4065	NA	1.38	0.09648	1.6936	NA	1.0676	0.61211	5	6	2	9	2	0	3	3
520530	ENSDARG00000102904	si:ch211-246b8.2	protein_coding	E006	exon	4	34410995	34411168	174	+	no	FALSE	TRUE	5.3123	0.95597	0.4057	1	3.1122	NA	-0.11302	0.98489	6.3905	0.87814	0.41611	0.87351	1.6936	NA	2.3181	NA	2	3	7	9	2	0	3	4
100188	ENSDARG00000020771	tnr	protein_coding	E021	exon	2	35469922	35470054	133	+	no	FALSE	TRUE	5.2772	0.11053	-2.1827	0.25313	6.9747	0.18134	-1.763	0.046645	2.7497	NA	-0.4682	0.09648	1.6936	NA	1.0676	0.61211	8	10	2	2	2	0	3	4
518276	ENSDARG00000102722	itih3b	protein_coding	E016	exon	11	36917941	36918050	110	+	no	FALSE	TRUE	5.2764	0.94095	0.27774	0.23504	2.7785	NA	-0.86265	0.38654	4.3722	NA	1.2215	0.086931	1.6936	NA	0.70796	NA	5	3	7	6	2	0	3	1
147896	ENSDARG00000034667	CABZ01090041.1	protein_coding	E003	exon	22	15608888	15609067	180	+	no	FALSE	TRUE	5.2754	0.99531	0.0060512	0.1226	5.7447	0.36954	-1.8994	0.86467	1.605	NA	1.7731	0.93532	1.6936	NA	1.1842	NA	11	7	2	2	2	0	3	1
451517	ENSDARG00000096365	si:ch211-195m9.3	protein_coding	E009	exon	18	35157470	35157489	20	+	no	FALSE	TRUE	5.2241	0.69921	0.76393	0.38243	2.7785	NA	-1.6149	0.024234	4.3136	NA	2.3365	0.22451	1.6936	NA	1.467	0.53512	5	3	5	8	2	0	3	1
238528	ENSDARG00000056651	gfra4a	protein_coding	E001	exon	13	14060301	14061720	1420	-	no	FALSE	TRUE	5.1894	0.63269	0.86869	0.27911	4.484	0.64781	-0.93248	0.40827	4.2032	NA	1.7679	0.055344	1.6936	NA	-0.34268	0.96548	6	5	5	5	2	0	3	3
105661	ENSDARG00000021913	ak9	protein_coding	E023	exon	20	33819430	33819551	122	+	no	FALSE	TRUE	5.1872	0.81843	0.62948	0.053195	4.7064	0.70462	0.81733	0.0015583	5.5194	0.94286	-0.10852	0.2655	1.6936	NA	1.4212	NA	4	5	4	8	2	0	3	5
113337	ENSDARG00000024631	si:ch211-122c9.5	protein_coding	E021	exon	18	17652489	17652572	84	+	no	FALSE	TRUE	5.1856	0.87457	0.76352	0.57027	2.4943	NA	-1.479	0.17115	4.5462	NA	2.0744	0.24583	1.6936	NA	1.0536	NA	1	6	3	11	2	0	3	1
528961	ENSDARG00000103658	hivep1	protein_coding	E011	exon	19	3485147	3485303	157	-	no	FALSE	TRUE	5.1572	0.92646	-0.54991	0.58948	7.4231	0.98013	0.017085	0.012198	5.2375	0.83202	-0.57966	0.012551	1.6936	NA	1.6952	0.60616	3	11	5	2	2	0	3	8
382386	ENSDARG00000079107	clec11a	protein_coding	E005	exon	20	4097241	4097352	112	-	no	FALSE	TRUE	5.1547	0.87329	-0.51575	0.5373	3.1085	NA	-0.4048	0.91364	6.2147	0.88995	0.0068542	0.087804	1.6936	NA	0.55894	0.73439	3	2	1	15	2	0	3	4
223528	ENSDARG00000054343	SLC7A8	protein_coding	E009	exon	2	38346046	38346171	126	-	no	FALSE	TRUE	5.1404	0.95529	-0.28461	0.45661	1.7019	NA	-0.69023	0.58054	5.9772	0.86895	0.46995	0.016586	1.6936	NA	1.9423	0.98149	2	1	9	8	2	0	3	2
402437	ENSDARG00000087911	psme4a	protein_coding	E019	exon	13	35585427	35585494	68	+	no	FALSE	TRUE	4.9733	NA	1.2012	0.028405	3.227	NA	1.0097	0.026583	6.6549	0.99186	0.23208	0.13105	1.6936	NA	1.5844	NA	0	4	3	13	2	0	3	5
337839	ENSDARG00000074819	si:dkeyp-23e4.3	protein_coding	E010	exon	21	35369425	35369623	199	-	no	FALSE	TRUE	4.9043	NA	-0.0061882	0.81391	3.5601	0.1175	-15.529	0.0025828	2.4468	NA	16.763	0.63807	1.6936	NA	-0.12394	0.61116	7	5	4	4	2	0	3	0
416797	ENSDARG00000090714	gaa	protein_coding	E016	exon	3	18278743	18278884	142	+	no	FALSE	TRUE	4.856	NA	-2.0501	0.14039	7.0059	0.95853	-0.081017	0.044994	4.5061	NA	-2.0344	0.30489	1.6936	NA	1.073	NA	6	8	3	3	2	0	3	7
261463	ENSDARG00000059987	dnah12	protein_coding	E043	exon	23	19609142	19609330	189	-	no	FALSE	TRUE	4.8418	NA	-1.001	0.18064	5.898	0.96606	-0.18634	0.10791	4.0048	NA	-0.84116	0.028311	1.6936	NA	1.6629	NA	5	8	2	5	2	0	3	5
492255	ENSDARG00000100473	KNDC1	protein_coding	E029	exon	13	50422712	50422770	59	-	no	FALSE	TRUE	4.8041	NA	2.0906	0.49309	3.2234	NA	1.1736	0.0037395	6.4516	0.57552	0.89637	0.00034034	1.6936	NA	0.78932	0.89157	1	3	6	9	2	0	3	5
298980	ENSDARG00000067824	cntnap3	protein_coding	E021	exon	10	2340032	2340256	225	+	no	FALSE	TRUE	4.7893	NA	1.7933	0.82048	2.5182	NA	0.73785	0.81439	6.3319	0.61244	1.0113	0.1562	1.6936	NA	2.0933	0.54154	1	2	5	11	2	0	3	4
134814	ENSDARG00000030832	otofa	protein_coding	E045	exon	20	31299386	31299484	99	+	no	FALSE	TRUE	4.6973	NA	-0.18299	0.18388	4.4949	0.9758	0.035665	0.00021673	3.6208	NA	-0.28881	0.30209	1.6936	NA	0.40353	0.99305	3	8	5	3	2	0	3	3
459102	ENSDARG00000097576	VAMP1	protein_coding	E005	exon	16	9894822	9895357	536	+	no	FALSE	TRUE	4.6443	NA	-1.4805	0.92438	5.304	0.15535	-1.8683	0.53218	4.3253	NA	0.25078	0.49243	1.6936	NA	1.5778	NA	4	7	3	5	2	0	3	5
447289	ENSDARG00000095603	grid2ipb	protein_coding	E013	exon	12	18510188	18510332	145	+	no	FALSE	TRUE	4.6374	NA	-0.1429	0.59141	5.328	0.88968	0.29742	0.30239	6.5762	0.8203	-0.44349	0.24673	1.6936	NA	1.8142	0.99531	4	3	1	11	2	0	3	8
369690	ENSDARG00000077982	elf3	protein_coding	E001	exon	22	623782	623900	119	+	no	FALSE	TRUE	4.4802	NA	0.087562	0.99227	4.2164	0.7746	0.61387	0.049703	5.901	0.77908	-0.56092	0.0083767	1.6936	NA	2.7301	NA	4	2	4	8	2	0	3	6
69779	ENSDARG00000014907	htra1b	protein_coding	E005	exon	12	11363715	11363747	33	-	no	FALSE	TRUE	4.4774	NA	0.085299	0.88494	3.2161	NA	-0.50152	0.00026938	6.0725	0.84115	0.21451	0.0015941	1.6936	NA	1.2333	0.998	3	1	3	11	2	0	3	5
193704	ENSDARG00000043470	rsph3	protein_coding	E008	exon	20	13736854	13737120	267	-	no	FALSE	TRUE	4.42	NA	0.017722	0.67188	2.6746	NA	-15.391	0.54515	2.7087	NA	13.796	0.86567	1.6936	NA	1.1171	NA	4	5	3	6	2	0	3	0
161959	ENSDARG00000037402	lim2.3	protein_coding	E008	exon	15	19722357	19722491	135	+	no	FALSE	TRUE	4.3223	NA	-0.091687	NA	7.1207	0.82181	-0.25754	0.97888	4.5378	NA	0.11137	0.98722	1.6936	NA	-1.4449	NA	4	9	1	4	2	0	3	8
459802	ENSDARG00000097683	sptbn5	protein_coding	E004	exon	17	29108043	29108128	86	-	no	FALSE	TRUE	4.3223	NA	0.3051	0.90795	7.5271	0.73047	0.72712	0.2454	4.9194	NA	-0.37652	0.90108	1.6936	NA	1.885	NA	4	9	1	4	2	0	3	9
514239	ENSDARG00000102404	TBC1D13	protein_coding	E008	exon	21	138375	138418	44	+	no	FALSE	TRUE	4.2247	NA	-0.10891	0.43767	3.0773	NA	-1.8506	0.12205	2.8577	NA	1.7233	0.66278	1.6936	NA	1.2548	0.96204	5	4	5	3	2	0	3	1
222438	ENSDARG00000054186	ncs1b	protein_coding	E003	exon	8	32568463	32568601	139	+	no	FALSE	TRUE	4.2002	NA	-1.0725	0.61588	4.0704	0.76282	-0.83342	0.8127	2.6568	NA	-0.31531	0.97162	1.6936	NA	1.7311	0.99478	8	3	5	1	2	0	3	2
43076	ENSDARG00000009499	syne1a	protein_coding	E019	exon	20	26306733	26306882	150	+	no	FALSE	TRUE	4.1282	NA	-1.119	0.0072379	6.3116	0.99503	-0.049731	0.00025401	3.5421	NA	-1.0854	0.00010983	1.6936	NA	1.9494	0.89313	3	10	3	1	2	0	3	6
173276	ENSDARG00000039535	dapp1	protein_coding	E008	exon	13	12341589	12341676	88	+	no	FALSE	TRUE	4.1065	NA	0.52106	0.95728	4.0049	0.47668	0.50906	0.37766	4.147	NA	-0.14154	NA	1.6936	NA	1.2903	NA	3	5	0	9	2	0	3	4
55129	ENSDARG00000012126	zgc:109965	protein_coding	E004	exon	21	12972203	12972375	173	-	no	FALSE	TRUE	4.0398	NA	0.088208	0.30171	3.8173	0.86621	0.39094	0.34249	4.9956	NA	-0.35087	0.98908	1.6936	NA	1.7978	NA	2	4	6	4	2	0	3	5
410851	ENSDARG00000089578	xrra1	protein_coding	E020	exon	21	21753970	21754001	32	-	no	FALSE	TRUE	4.0291	NA	0.59621	0.93272	3.7134	0.63448	0.71085	0.75198	4.3229	NA	-0.13563	0.86205	1.6936	NA	2.0406	NA	1	6	6	3	2	0	3	4
191990	ENSDARG00000043141	si:ch211-132f19.7	protein_coding	E013	exon	17	33370526	33370727	202	+	no	FALSE	TRUE	3.972	NA	-0.75688	0.96572	2.2958	NA	-2.2153	0.80015	4.0542	NA	1.3953	0.079025	1.6936	NA	0.78216	0.92823	3	2	3	8	2	0	3	2
402435	ENSDARG00000087911	psme4a	protein_coding	E018	exon	13	35585259	35585328	70	+	no	FALSE	TRUE	3.9329	NA	0.77186	0.028405	2.0079	NA	-0.31262	0.026583	4.2868	NA	1.1209	0.13105	1.6936	NA	1.5844	NA	0	4	1	11	2	0	3	2
274546	ENSDARG00000061454	nrxn2a	protein_coding	E031	exon	21	28304125	28304282	158	-	no	FALSE	TRUE	3.8919	NA	-1.0975	0.21248	6.0092	0.60872	-0.85493	4.8237e-05	3.5421	NA	-0.30646	0.0051255	1.6936	NA	2.8491	0.00053732	4	8	3	1	2	0	3	6
415033	ENSDARG00000090400	CR388363.1	protein_coding	E007	exon	4	58827811	58827891	81	+	no	FALSE	TRUE	3.8879	NA	-1.3104	0.53001	3.7825	0.88244	-0.5045	0.0056152	2.5689	NA	-0.67294	0.035233	1.6936	NA	1.5816	0.99473	5	5	2	4	2	0	3	2
246423	ENSDARG00000057899	zgc:114081	protein_coding	E002	exon	23	16881442	16881485	44	+	no	FALSE	TRUE	3.8684	NA	1.9301	0.1028	2.817	NA	2.5922	0.30877	4.9639	NA	-0.70053	0.70135	1.6936	NA	1.3137	0.85566	1	3	8	3	2	0	3	4
465241	ENSDARG00000098290	unc80	protein_coding	E009	exon	6	16408633	16408851	219	-	no	FALSE	TRUE	3.8563	NA	-1.501	0.69046	9.1634	0.84569	0.10499	0.56507	5.8926	0.34138	-1.5631	0.22283	1.6936	NA	1.0222	NA	1	12	2	1	2	0	3	13
231484	ENSDARG00000055698	pcnxl2	protein_coding	E012	exon	13	23551587	23551758	172	+	no	FALSE	TRUE	3.8384	NA	-0.95944	0.58694	6.0019	0.73052	-0.60444	0.13471	3.4835	NA	-0.33722	0.089491	1.6936	NA	2.0557	NA	6	6	1	3	2	0	3	6
456157	ENSDARG00000097071	PIFO	protein_coding	E006	exon	23	32475700	32475827	128	-	no	FALSE	TRUE	3.7518	NA	0.37953	NA	1.4867	NA	-10.278	NA	3.0292	NA	12.007	NA	1.6936	NA	1.7882	NA	2	3	4	6	2	0	3	0
222444	ENSDARG00000054186	ncs1b	protein_coding	E006	exon	8	32581780	32581857	78	+	no	FALSE	TRUE	3.7386	NA	0.37853	0.61588	2.5873	NA	0.041549	0.8127	3.5011	NA	0.25012	0.97162	1.6936	NA	1.7311	0.99478	5	1	4	5	2	0	3	2
203621	ENSDARG00000045442	cpb1	protein_coding	E003	exon	24	4724375	4724686	312	-	no	FALSE	TRUE	3.7285	NA	-0.0692	0.98132	5.738	0.51763	0.8634	0.02033	5.8809	0.49784	-0.90895	0.038915	1.6936	NA	0.27146	NA	3	4	4	4	2	0	3	9
284927	ENSDARG00000062355	axdnd1	protein_coding	E007	exon	22	17214329	17214437	109	+	no	FALSE	TRUE	3.6522	NA	-1.1722	0.99928	3.4837	NA	-1.5522	0.16455	2.5689	NA	0.28138	0.95026	1.6936	NA	1.4544	0.99767	5	4	2	4	2	0	3	2
284319	ENSDARG00000062319	si:dkey-103g5.3	protein_coding	E006	exon	15	21931374	21931457	84	+	no	FALSE	TRUE	3.5946	NA	0.60103	0.5097	2.407	NA	0.34261	0.854	4.2618	NA	0.36057	0.75212	1.6936	NA	0.75865	NA	2	2	7	3	2	0	3	3
338244	ENSDARG00000074852	myo15b	protein_coding	E046	exon	12	33602427	33602484	58	-	no	FALSE	TRUE	3.5671	NA	-0.45691	0.92436	3.981	0.50639	-1.9713	0.26014	1.2552	NA	1.6332	0.99116	1.6936	NA	1.6252	NA	3	9	0	3	2	0	3	1
228347	ENSDARG00000055245	BX248410.1	protein_coding	E008	exon	4	20820210	20820419	210	+	no	FALSE	TRUE	3.5429	NA	0.69716	1	2.4106	NA	0.70197	0.95031	4.2032	NA	-0.17161	0.98373	1.6936	NA	1.116	NA	1	3	5	5	2	0	3	3
472186	ENSDARG00000098856	RYR2	protein_coding	E076	exon	12	47304733	47304832	100	+	no	FALSE	TRUE	3.5293	NA	-17.769	0.0035862	11.764	0.52851	0.69923	1.2926e-06	6.8683	0.0090727	-17.235	0.017885	1.6936	NA	1.2321	0.99759	9	6	0	0	2	0	3	18
225321	ENSDARG00000054741	prkg2	protein_coding	E008	exon	5	39083607	39083743	137	-	no	FALSE	TRUE	3.5224	NA	-0.30903	0.99976	4.8176	0.77234	0.42376	0.17009	4.2124	NA	-0.87226	0.96952	1.6936	NA	1.8662	NA	3	5	6	0	2	0	3	6
463801	ENSDARG00000098204	CU984600.2	protein_coding	E004	exon	9	567717	567828	112	+	no	FALSE	TRUE	3.507	NA	-0.032477	0.99439	2.8898	NA	-0.4661	0.86173	2.948	NA	0.44799	0.83277	1.6936	NA	2.0918	0.99807	4	3	5	2	2	0	3	2
334862	ENSDARG00000074604	phc3	protein_coding	E013	exon	2	37459933	37460177	245	+	no	FALSE	TRUE	3.4046	NA	-1.2279	0.06931	2.6673	NA	-14.693	0.21789	1.5146	NA	13.332	0.091734	1.6936	NA	0.94036	0.99711	6	3	2	3	2	0	3	0
550552	ENSDARG00000105450	si:ch211-63p21.1	protein_coding	E003	exon	7	4031053	4031130	78	+	no	FALSE	TRUE	3.3819	NA	-1.7399	1	6.1095	0.99406	0.0648	0.81172	3.6032	NA	-1.6228	0.91419	1.6936	NA	0.48303	0.99805	6	5	2	1	2	0	3	7
109584	ENSDARG00000023236	kcnh1b	protein_coding	E002	exon	22	37953850	37953973	124	+	no	FALSE	TRUE	3.2174	NA	1.4513	1	1.5979	NA	-1.5525	0.8994	3.0609	NA	2.9266	0.85808	1.6936	NA	1.081	0.99744	1	3	2	7	2	0	3	1
551804	ENSDARG00000105626	adad2	protein_coding	E003	exon	7	24596534	24596768	235	-	no	FALSE	TRUE	3.1912	NA	1.0032	NA	1.1915	NA	-12.168	NA	2.65	NA	11.624	NA	1.6936	NA	0.49724	NA	1	3	1	8	2	0	3	0
180954	ENSDARG00000041171	crygs2	protein_coding	E003	exon	9	27925959	27926201	243	-	no	FALSE	TRUE	3.1876	NA	0.67959	0.70998	0.70153	NA	-0.071801	NA	3.8485	NA	0.37238	0.94718	1.6936	NA	1.9441	NA	1	0	9	2	2	0	3	1
164995	ENSDARG00000037954	tnnt1	protein_coding	E010	exon	3	32032326	32032347	22	-	no	FALSE	TRUE	3.0706	NA	-2.0717	0.36056	5.5919	0.36956	1.2973	0.59638	2.1991	NA	-3.5707	0.2877	1.6936	NA	0.65322	NA	7	5	0	1	2	0	3	5
516055	ENSDARG00000102536	zgc:174646	protein_coding	E003	exon	4	36670388	36670509	122	+	no	FALSE	TRUE	2.9953	NA	0.56528	1	3.6225	0.63204	0.80823	0.96921	4.7069	NA	-0.22565	0.94735	1.6936	NA	1.8349	0.99651	3	1	3	5	2	0	3	6
6626	ENSDARG00000002230	sypb	protein_coding	E015	exon	8	49443030	49443170	141	-	no	FALSE	TRUE	2.9834	NA	1.0151	0.66536	1.4794	NA	-9.9211	0.00028513	2.1263	NA	11.287	0.00094073	1.6936	NA	1.2195	0.99933	4	1	3	4	2	0	3	0
281833	ENSDARG00000062096	pm20d1.2	protein_coding	E006	exon	23	18076356	18076417	62	-	no	FALSE	TRUE	2.8775	NA	1.3098	0.80267	2.2231	NA	1.8702	0.26985	4.3522	NA	-0.55243	0.71113	1.6936	NA	3.0473	0.68094	0	2	7	2	2	0	3	4
364320	ENSDARG00000077427	GPR20	protein_coding	E001	exon	16	30975334	30976392	1059	-	no	FALSE	TRUE	2.8769	NA	NA	NA	0.59395	NA	NA	NA	2.8259	NA	NA	NA	1.6936	NA	NA	NA	1	1	7	2	2	0	3	0
238021	ENSDARG00000056617	rpgra	protein_coding	E006	exon	9	30466200	30466358	159	+	no	FALSE	TRUE	2.725	NA	-0.16431	0.99978	1.7782	NA	-14.068	0.99167	1.5439	NA	14.227	0.96695	1.6936	NA	0.96806	NA	4	2	3	2	2	0	3	0
397038	ENSDARG00000086897	si:dkey-7i4.1	protein_coding	E002	exon	15	832173	832316	144	+	no	FALSE	TRUE	2.7228	NA	0.72397	0.99781	3.6261	0.64128	0.82867	0.62817	4.3864	NA	0.083276	0.0020478	1.6936	NA	0.057464	0.93932	2	2	2	5	2	0	3	6
404276	ENSDARG00000088293	doc2b	protein_coding	E014	exon	5	60640568	60640664	97	+	no	FALSE	TRUE	2.7001	NA	-0.028547	0.31263	3.411	NA	0.10018	0.0045366	3.0409	NA	-0.011821	0.58521	1.6936	NA	1.4264	0.58779	2	4	2	3	2	0	3	4
295829	ENSDARG00000063481	si:ch211-214j24.15	protein_coding	E002	exon	4	5298707	5299399	693	-	no	FALSE	TRUE	2.6471	NA	-0.52386	NA	2.5946	NA	-0.17628	0.93782	2.2191	NA	-0.23857	NA	1.6936	NA	1.7254	NA	3	3	0	5	2	0	3	2
107531	ENSDARG00000022493	rad21l1	protein_coding	E014	exon	8	49147637	49147785	149	+	no	FALSE	TRUE	2.5508	NA	1.2399	NA	2.2158	NA	0.47136	NA	3.9731	NA	-0.27784	NA	1.6936	NA	1.1932	NA	2	0	4	4	2	0	3	4
269013	ENSDARG00000060837	trpc5b	protein_coding	E001	exon	21	34098257	34098776	520	+	no	FALSE	TRUE	2.5486	NA	15.396	0.97579	0	NA	NA	0.24314	2.9999	NA	13.265	0.22203	1.6936	NA	2.1854	0.99667	0	0	3	7	2	0	3	0
11678	ENSDARG00000003250	pik3cd	protein_coding	E022	exon	23	29884211	29884385	175	-	no	FALSE	TRUE	2.5429	NA	0.71298	1	3.5185	NA	1.587	0.68357	3.5104	NA	-0.81084	0.92491	1.6936	NA	1.0907	NA	2	3	5	0	2	0	3	5
282700	ENSDARG00000062165	tub	protein_coding	E001	exon	7	27627015	27627171	157	+	no	FALSE	TRUE	2.5281	NA	1.2253	0.99234	5.658	0.30433	1.8101	0.062356	6.0617	0.85765	-0.39994	0.032786	1.6936	NA	0.90943	0.98225	2	2	4	2	2	0	3	11
284442	ENSDARG00000062328	rasgrp2	protein_coding	E007	exon	21	28386683	28386763	81	-	no	FALSE	TRUE	2.4906	NA	-0.073322	0.95025	2.2994	NA	0.65495	0.6422	2.307	NA	-0.5371	0.90232	1.6936	NA	1.7618	NA	2	3	3	2	2	0	3	2
338230	ENSDARG00000074852	myo15b	protein_coding	E037	exon	12	33588963	33589041	79	-	no	FALSE	TRUE	2.4537	NA	0.97222	0.92436	3.0082	NA	0.61366	0.26014	2.3681	NA	0.48602	0.99116	1.6936	NA	1.6252	NA	1	5	2	2	2	0	3	3
397667	ENSDARG00000087013	cubn	protein_coding	E062	exon	24	32220476	32220571	96	-	no	FALSE	TRUE	2.4001	NA	-0.88832	0.08884	3.8137	0.8824	0.35859	0.20699	3.0726	NA	-1.2687	0.27898	1.6936	NA	0.83859	0.96995	3	3	0	4	2	0	3	5
61797	ENSDARG00000013390	CABZ01088365.1	protein_coding	E003	exon	6	59017832	59017888	57	+	no	FALSE	TRUE	2.2918	NA	1.3104	1	2.1046	NA	0.15161	0.82865	3.0091	NA	1.0877	0.97878	1.6936	NA	1.4536	0.99885	3	0	4	2	2	0	3	3
388324	ENSDARG00000079670	lrrc7	protein_coding	E026	exon	6	30207560	30207649	90	-	no	FALSE	TRUE	2.2817	NA	0.87493	0.00024021	4.0361	0.5133	1.3648	0.18111	4.2442	NA	-0.38376	0.0042136	1.6936	NA	2.3182	0.83915	1	3	4	1	2	0	3	7
527567	ENSDARG00000103535	FO704914.1	protein_coding	E019	exon	1	47761593	47761779	187	+	no	FALSE	TRUE	2.2555	NA	0.20823	0.99915	1.5979	NA	-1.6703	0.88465	1.9255	NA	2.0334	0.99129	1.6936	NA	0.70536	NA	1	3	3	2	2	0	3	1
193706	ENSDARG00000043470	rsph3	protein_coding	E009	exon	20	13738986	13739061	76	-	no	FALSE	TRUE	2.2555	NA	0.34521	0.67188	2.4106	NA	1.3011	0.54515	2.6886	NA	-0.77007	0.86567	1.6936	NA	1.1171	NA	1	3	3	2	2	0	3	3
145584	ENSDARG00000034007	prom1b	protein_coding	E003	exon	1	22023358	22023394	37	-	no	FALSE	TRUE	2.2436	NA	-0.4249	0.95802	1.8931	NA	-0.44126	0.62571	1.6343	NA	0.11028	0.86173	1.6936	NA	1.7821	0.98046	2	3	3	1	2	0	3	1
19614	ENSDARG00000004789	lrp1ba	protein_coding	E017	exon	22	14533445	14533596	152	-	no	FALSE	TRUE	2.2146	NA	0.77783	0.73083	1.2991	NA	-1.4656	0.63561	2.158	NA	2.2728	0.24273	1.6936	NA	1.835	NA	1	2	1	5	2	0	3	1
360370	ENSDARG00000077068	si:ch211-11p18.6	protein_coding	E059	exon	22	9420524	9420697	174	+	no	FALSE	TRUE	2.1217	NA	2.8263	0.97032	0.70516	NA	1.1426	0.087402	2.5958	NA	1.4367	0.98296	1.6936	NA	0.99323	NA	0	1	6	1	2	0	3	1
239926	ENSDARG00000056784	aire	protein_coding	E017	exon	2	23168449	23168532	84	+	no	FALSE	TRUE	2.1184	NA	-14.737	0.99964	2.6746	NA	-14.508	0.49232	0	NA	NA	0.99002	1.6936	NA	1.4786	0.99574	4	5	0	0	2	0	3	0
382145	ENSDARG00000079068	adam12	protein_coding	E030	exon	17	32375228	32375243	16	+	no	FALSE	TRUE	2.0426	NA	2.8945	0.000884	1.1079	NA	1.9308	0.011309	2.8894	NA	1.0449	0.12837	1.6936	NA	2.5281	0.85201	1	0	3	4	2	0	3	2
235325	ENSDARG00000056211	ogfod2	protein_coding	E013	exon	5	27447383	27447550	168	+	no	FALSE	TRUE	1.9966	NA	-0.11337	0.51418	1.4867	NA	-10.339	0.96174	0.9615	NA	10.62	0.78306	1.6936	NA	1.3477	0.74042	2	3	3	0	2	0	3	0
387411	ENSDARG00000079586	gabrb2	protein_coding	E006	exon	14	21941570	21941652	83	+	no	FALSE	TRUE	1.9716	NA	-0.442	0.13016	1.9003	NA	-0.79606	0.13549	1.3138	NA	0.26938	0.11365	1.6936	NA	2.0852	1	0	5	2	1	2	0	3	1
408552	ENSDARG00000089181	adad1	protein_coding	E005	exon	14	1232253	1232327	75	+	no	FALSE	TRUE	1.9663	NA	0.93331	0.8515	0.88549	NA	-13.163	0.43162	1.4853	NA	14.031	0.6978	1.6936	NA	2.6723	0.98388	3	0	1	4	2	0	3	0
82987	ENSDARG00000017391	unc13ba	protein_coding	E020	exon	5	18678322	18678390	69	+	no	FALSE	TRUE	1.9572	NA	-1.61	0.23436	2.9937	NA	-0.68868	0.21426	1.7857	NA	-1.0935	0.0054104	1.6936	NA	1.3113	0.99792	5	1	2	0	2	0	3	3
204574	ENSDARG00000045560	mybpc1	protein_coding	E021	exon	4	17762219	17762385	167	-	no	FALSE	TRUE	1.9556	NA	1.2076	1	1.5943	NA	-0.82267	0.74844	1.5757	NA	1.7507	NA	1.6936	NA	1.7386	NA	2	2	1	3	2	0	3	1
137591	ENSDARG00000031702	prkg1b	protein_coding	E015	exon	12	6414983	6415146	164	+	no	FALSE	TRUE	1.9193	NA	-0.88926	0.324	3.1194	NA	0.23482	0.64813	2.3999	NA	-0.99587	0.97926	1.6936	NA	0.072156	0.95166	0	5	0	3	2	0	3	4
338245	ENSDARG00000074852	myo15b	protein_coding	E047	exon	12	33602625	33602687	63	-	no	FALSE	TRUE	1.9181	NA	0.81174	0.92436	1.8931	NA	-0.70676	0.26014	1.2552	NA	1.6332	0.99116	1.6936	NA	1.6252	NA	2	3	0	3	2	0	3	1
405569	ENSDARG00000088631	BX000363.1	protein_coding	E002	exon	17	6068058	6069302	1245	+	no	FALSE	TRUE	1.8966	NA	-2.6379	NA	3.3106	NA	-1.079	0.65075	1.4359	NA	-1.7909	NA	1.6936	NA	0.099456	NA	0	7	0	1	2	0	3	3
123598	ENSDARG00000027749	hirip3	protein_coding	E006	exon	3	15051650	15051672	23	-	no	FALSE	TRUE	1.8822	NA	-12.78	0.0052894	3.1849	NA	-0.65993	0.0026312	0.76314	NA	-10.798	4.3478e-05	1.6936	NA	1.4556	0.20612	5	3	0	0	2	0	3	2
19658	ENSDARG00000004789	lrp1ba	protein_coding	E039	exon	22	14624344	14624469	126	-	no	FALSE	TRUE	1.7603	NA	-0.60049	0.73083	1.5906	NA	-1.8788	0.63561	1.3431	NA	1.322	0.24273	1.6936	NA	1.835	NA	3	1	3	0	2	0	3	1
513359	ENSDARG00000102322	CABZ01086574.1	protein_coding	E001	exon	2	55141952	55143176	1225	-	no	FALSE	TRUE	1.7461	NA	0.019889	0.38077	3.3273	NA	1.0113	0.88466	3.5128	NA	-0.95703	0.90823	1.6936	NA	2.0917	0.99697	2	1	2	2	2	0	3	6
378047	ENSDARG00000078736	DOC2A	protein_coding	E005	exon	3	15412923	15413049	127	+	no	FALSE	TRUE	1.6979	NA	-0.76908	0.77756	2.3031	NA	-0.25578	0.93924	1.3748	NA	-0.54952	0.95383	1.6936	NA	0.32927	NA	1	4	1	1	2	0	3	2
395698	ENSDARG00000086585	nrg2b	protein_coding	E002	exon	14	8022531	8022668	138	+	no	FALSE	TRUE	1.6966	NA	-1.4074	0.63918	3.1085	NA	-0.14403	0.68945	2.138	NA	-1.3098	0.027154	1.6936	NA	-1.6383	0.45917	3	2	1	1	2	0	3	4
184333	ENSDARG00000041923	ccl38.6	protein_coding	E002	exon	20	38354939	38355150	212	+	no	FALSE	TRUE	1.695	NA	0.97765	0.99493	1.7091	NA	1.0953	0.74895	1.9279	NA	-0.099248	0.96109	1.6936	NA	1.0813	0.99769	0	3	0	4	2	0	3	2
537854	ENSDARG00000104341	si:dkey-238o14.1	protein_coding	E005	exon	4	67708080	67708164	85	+	no	FALSE	TRUE	1.6944	NA	-1.4962	0.99855	0.89274	NA	-16.155	0.038623	1.1648	NA	12.648	0.18044	1.6936	NA	-1.7121	NA	1	2	0	4	2	0	3	0
20305	ENSDARG00000004898	zp2l2	protein_coding	E002	exon	6	9709963	9710098	136	-	no	FALSE	TRUE	1.6711	NA	-1.1541	NA	3.1122	NA	-0.17852	0.91457	2.1087	NA	-0.56353	NA	1.6936	NA	1.73	NA	2	3	0	2	2	0	3	4
136740	ENSDARG00000031489	OGN	protein_coding	E002	exon	23	19753560	19753652	93	-	no	FALSE	TRUE	1.639	NA	13.429	NA	0.40637	NA	9.6621	NA	2.3046	NA	-0.0018242	NA	1.6936	NA	0.20718	NA	0	0	6	0	2	0	3	1
202644	ENSDARG00000045268	tectb	protein_coding	E011	exon	12	31369128	31369270	143	-	no	FALSE	TRUE	1.5634	NA	1.5625	NA	1.4067	NA	0.66848	0.99419	2.0451	NA	0.91074	NA	1.6936	NA	1.1495	NA	1	1	4	0	2	0	3	2
421713	ENSDARG00000091607	si:ch211-272b8.6	protein_coding	E012	exon	15	35157938	35158056	119	-	no	FALSE	TRUE	1.5259	NA	-0.35547	NA	1.7055	NA	0.50535	NA	1.7246	NA	-1.3269	NA	1.6936	NA	1.1723	NA	1	2	3	0	2	0	3	2
335938	ENSDARG00000074684	zmp:0000000758	protein_coding	E011	exon	14	47179930	47179989	60	-	no	FALSE	TRUE	1.5259	NA	0.35107	1	2.9246	NA	1.7098	0.22747	2.8694	NA	-1.3305	0.97236	1.6936	NA	1.6749	NA	1	2	3	0	2	0	3	5
442214	ENSDARG00000094764	si:dkeyp-118g6.4	protein_coding	E004	exon	5	8114156	8114318	163	-	no	FALSE	TRUE	1.523	NA	0.65809	0.79536	1.1115	NA	1.3825	0.64763	2.2777	NA	-0.54366	0.00064674	1.6936	NA	0.89593	NA	0	1	2	3	2	0	3	2
24333	ENSDARG00000005704	eps8l3b	protein_coding	E018	exon	8	25303163	25303293	131	-	no	FALSE	TRUE	1.4742	NA	0.21329	0.042413	2.5218	NA	2.5176	0.25027	2.4292	NA	-2.279	0.00023073	1.6936	NA	1.9364	0.99717	0	3	1	2	2	0	3	4
456425	ENSDARG00000097115	si:dkey-27l15.1	protein_coding	E002	exon	17	30134805	30134913	109	-	no	FALSE	TRUE	1.4723	NA	-0.54555	0.73254	1.6982	NA	0.57091	0.0052027	1.666	NA	-1.3867	0.014861	1.6936	NA	0.7094	0.71545	3	0	1	2	2	0	3	2
369355	ENSDARG00000077920	CSMD3	protein_coding	E042	exon	19	44836012	44836199	188	-	no	FALSE	TRUE	1.2874	NA	17.483	0.12164	2.8446	NA	16.778	0.020397	4.1856	NA	-0.35818	0.10377	1.6936	NA	1.006	0.99706	0	0	2	3	2	0	3	7
448284	ENSDARG00000095762	taar10c	protein_coding	E002	exon	20	46250836	46251432	597	-	no	FALSE	TRUE	1.2634	NA	-0.44978	NA	0.59032	NA	NA	NA	0.93219	NA	0.58384	NA	1.6936	NA	NA	NA	2	0	2	1	2	0	3	0
127186	ENSDARG00000028878	vipr1a	protein_coding	E002	exon	2	21577697	21577784	88	+	no	FALSE	TRUE	1.2492	NA	1.776	0.028065	1.1079	NA	1.9447	0.27408	1.9572	NA	-0.03908	0.292	1.6936	NA	2.5089	0.56277	1	0	1	3	2	0	3	2
522091	ENSDARG00000103030	CABZ01072036.1	protein_coding	E002	exon	21	2873	3136	264	-	no	FALSE	TRUE	1.2146	NA	-0.51666	NA	2.8134	NA	0.13483	0.94501	1.8468	NA	-0.73357	NA	1.6936	NA	0.49631	NA	2	2	1	0	2	0	3	4
288286	ENSDARG00000062688	gpnmb	protein_coding	E011	exon	19	20684483	20684614	132	-	no	FALSE	TRUE	1.2117	NA	1.1396	0.99643	1.0003	NA	-0.12851	0.27908	1.2552	NA	1.1349	0.99773	1.6936	NA	2.1322	0.997	1	1	0	3	2	0	3	1
503897	ENSDARG00000101522	CABZ01069081.1	protein_coding	E005	exon	25	978772	978939	168	-	no	FALSE	TRUE	1.1878	NA	-1.1931	1	1.1843	NA	-13.13	0.64499	0.29119	NA	12.047	0.65357	1.6936	NA	0.47511	NA	3	1	0	1	2	0	3	0
503399	ENSDARG00000101469	si:dkey-56m15.2	protein_coding	E005	exon	4	53129254	53130317	1064	+	no	FALSE	TRUE	1.1872	NA	-1.7358	NA	3.6189	0.72799	0.67913	0.96488	2.5806	NA	-1.9591	NA	1.6936	NA	3.0411	NA	4	0	0	1	2	0	3	6
335940	ENSDARG00000074684	zmp:0000000758	protein_coding	E012	exon	14	47180577	47180687	111	-	no	FALSE	TRUE	1.0177	NA	0.34983	1	1.4103	NA	0.97138	0.22747	1.4041	NA	-0.60246	0.97236	1.6936	NA	1.6749	NA	0	2	2	0	2	0	3	2
416947	ENSDARG00000090724	scn12aa	protein_coding	E023	exon	2	52402449	52402577	129	-	no	FALSE	TRUE	0.98803	NA	14.64	0.66528	1.6255	NA	15.353	0.1914	2.6911	NA	0.13563	0.80634	1.6936	NA	0.81324	NA	0	0	0	4	2	0	3	4
350380	ENSDARG00000076079	ush1gb	protein_coding	E003	exon	12	46294499	46295062	564	+	no	FALSE	TRUE	0.94263	NA	-11.762	NA	1.6015	NA	-1.8742	0.95298	0.38157	NA	-9.2669	0.98838	1.6936	NA	1.2037	NA	0	4	0	0	2	0	3	1
25433	ENSDARG00000005913	TGM1	protein_coding	E002	exon	23	40278696	40278887	192	+	no	FALSE	TRUE	0.79335	NA	12.526	NA	0	NA	NA	NA	0.93219	NA	14.005	NA	1.6936	NA	1.1929	NA	0	0	2	1	2	0	3	0
218199	ENSDARG00000053386	wdr27	protein_coding	E002	exon	13	35402775	35402842	68	+	no	FALSE	TRUE	0.782	NA	0.051473	0.27835	0.29879	NA	-12.63	0.12605	0.641	NA	11.697	0.1082	1.6936	NA	1.8079	0.88883	0	1	2	0	2	0	3	0
340641	ENSDARG00000075141	gprc5bb	protein_coding	E003	exon	1	54001985	54002094	110	+	no	FALSE	TRUE	0.76719	NA	11.815	0.1845	0.40637	NA	10.981	0.99839	1.2845	NA	1.5229	0.30966	1.6936	NA	1.3126	NA	0	0	1	2	2	0	3	1
215952	ENSDARG00000052905	zgc:165423	protein_coding	E008	exon	3	39404693	39404937	245	+	no	FALSE	TRUE	0.76719	NA	11.122	NA	0	NA	NA	NA	0.90289	NA	9.7862	NA	1.6936	NA	0.36434	NA	0	0	1	2	2	0	3	0
522582	ENSDARG00000103087	CLDN18	protein_coding	E001	exon	2	22909463	22911001	1539	-	no	FALSE	TRUE	0.74449	NA	-0.56134	NA	0.59758	NA	-0.42623	NA	0.3205	NA	-0.26675	NA	1.6936	NA	-0.022985	NA	0	2	1	0	2	0	3	0
162998	ENSDARG00000037553	il1rapl2	protein_coding	E005	exon	14	9442064	9442209	146	-	no	FALSE	TRUE	0.74102	NA	12.439	0.024934	0.40637	NA	10.813	0.63469	1.2552	NA	0.049368	0.58915	1.6936	NA	1.2531	0.79517	0	0	0	3	2	0	3	1
182058	ENSDARG00000041431	slc24a1	protein_coding	E011	exon	18	19033630	19033713	84	+	no	FALSE	TRUE	0.71832	NA	-1.421	NA	1.0039	NA	-2.4591	0.9981	0.67276	NA	0.90054	NA	1.6936	NA	1.2071	NA	0	2	0	1	2	0	3	1
231940	ENSDARG00000055754	smc1a	protein_coding	E003	exon	23	28769571	28769683	113	+	no	FALSE	TRUE	0.70635	NA	-14.389	NA	0.89274	NA	-14.944	0.99805	0	NA	NA	NA	1.6936	NA	1.308	NA	1	2	0	0	2	0	3	0
360358	ENSDARG00000077068	si:ch211-11p18.6	protein_coding	E053	exon	22	9410576	9410727	152	+	no	FALSE	TRUE	0.70511	NA	-15.896	0.97032	1.6982	NA	0.56312	0.087402	0.76314	NA	-15.127	0.98296	1.6936	NA	0.99323	NA	3	0	0	0	2	0	3	2
225570	ENSDARG00000054786	faah2b	protein_coding	E011	exon	7	24249446	24249709	264	-	no	FALSE	TRUE	0.54635	NA	13.093	0.97955	0.40637	NA	13.001	0.93025	1.0226	NA	-1.8267	NA	1.6936	NA	1.7119	NA	0	0	2	0	2	0	3	1
324297	ENSDARG00000071695	pimr193	protein_coding	E014	exon	14	20744481	20744566	86	+	no	FALSE	TRUE	0.49401	NA	12.542	NA	0	NA	NA	NA	0.58239	NA	7.7346	NA	1.6936	NA	-1.2831	NA	0	0	0	2	2	0	3	0
423668	ENSDARG00000091944	si:ch211-287c22.1	protein_coding	E007	exon	5	23277418	23277444	27	-	no	FALSE	TRUE	0.49401	NA	12.546	NA	0	NA	NA	NA	0.58239	NA	12.44	NA	1.6936	NA	1.1654	NA	0	0	0	2	2	0	3	0
506857	ENSDARG00000101757	si:dkey-27n6.4	protein_coding	E008	exon	4	69572839	69573012	174	+	no	FALSE	TRUE	0.48267	NA	-1.3542	0.061865	1.1115	NA	0.88048	0.00026766	1.0543	NA	-2.0973	0.92546	1.6936	NA	-1.3489	0.85463	0	1	0	1	2	0	3	2
337947	ENSDARG00000074839	impg1b	protein_coding	E012	exon	17	36704493	36704674	182	+	no	FALSE	TRUE	0.4707	NA	-13.821	NA	0.59395	NA	-14.362	0.86644	0	NA	NA	0.67865	1.6936	NA	1.3004	NA	1	1	0	0	2	0	3	0
528642	ENSDARG00000103631	BX248136.1	protein_coding	E003	exon	20	29641424	29641844	421	-	no	FALSE	TRUE	0.27317	NA	NA	NA	0.81274	NA	NA	NA	1.0836	NA	NA	NA	1.6936	NA	NA	NA	0	0	1	0	2	0	3	2
223691	ENSDARG00000054374	alg13	protein_coding	E012	exon	21	34210053	34210197	145	-	no	FALSE	TRUE	0.24701	NA	11.371	NA	0	NA	NA	NA	0.29119	NA	10.804	NA	1.6936	NA	3.4629	0.45266	0	0	0	1	2	0	3	0
249683	ENSDARG00000058332	si:ch211-133j6.3	protein_coding	E007	exon	23	10420260	10420582	323	+	no	FALSE	TRUE	0.24701	NA	10.71	NA	0	NA	NA	NA	0.29119	NA	9.0094	NA	1.6936	NA	-2.3977	0.99747	0	0	0	1	2	0	3	0
550946	ENSDARG00000105493	si:ch73-223f5.2	protein_coding	E004	exon	7	5079619	5079734	116	-	no	FALSE	TRUE	0.24701	NA	11.266	NA	0	NA	NA	0.9557	0.29119	NA	15.01	NA	1.6936	NA	0.56775	NA	0	0	0	1	2	0	3	0
155905	ENSDARG00000036222	npy	protein_coding	E002	exon	19	20528112	20528189	78	-	no	FALSE	TRUE	0.23504	NA	-8.871	NA	0.29516	NA	1.8817	NA	0	NA	NA	NA	1.6936	NA	0.055306	NA	1	0	0	0	2	0	3	0
543638	ENSDARG00000104850	si:dkey-16p6.1	protein_coding	E006	exon	4	39538347	39538520	174	-	no	FALSE	TRUE	0.23504	NA	-11.517	0.95821	2.327	NA	2.6376	0.82443	1.9079	NA	-14.096	0.81059	1.6936	NA	0.97913	NA	1	0	0	0	2	0	3	5
430509	ENSDARG00000093008	adgrf3b	protein_coding	E013	exon	20	35609513	35609562	50	-	no	FALSE	TRUE	0	NA	NA	0.99915	0	NA	NA	0.9954	0	NA	NA	0.83925	1.6936	NA	1.4664	0.99734	0	0	0	0	2	0	3	0
506331	ENSDARG00000101715	arsg	protein_coding	E003	exon	12	20464927	20465114	188	+	no	FALSE	TRUE	0	NA	NA	0.12388	0	NA	NA	0.034962	0	NA	NA	0.72215	1.6936	NA	2.6246	0.95856	0	0	0	0	2	0	3	0
151971	ENSDARG00000035560	capga	protein_coding	E007	exon	5	23618106	23618267	162	-	no	FALSE	TRUE	0	NA	NA	NA	0.40637	NA	12.652	NA	0.38157	NA	-11.315	NA	1.6936	NA	0.97862	NA	0	0	0	0	2	0	3	1
435824	ENSDARG00000093805	ccdc73	protein_coding	E009	exon	25	15155594	15155673	80	-	no	FALSE	TRUE	0	NA	NA	NA	0	NA	NA	NA	0	NA	NA	NA	1.6936	NA	1.5856	0.99833	0	0	0	0	2	0	3	0
405855	ENSDARG00000088680	hhla2b.1	protein_coding	E006	exon	24	25106980	25107258	279	-	no	FALSE	TRUE	0	NA	NA	NA	0	NA	NA	NA	0	NA	NA	NA	1.6936	NA	-0.45119	NA	0	0	0	0	2	0	3	0
121882	ENSDARG00000027169	kpna7	protein_coding	E001	exon	10	25243704	25243840	137	-	no	FALSE	TRUE	0	NA	NA	NA	0	NA	NA	NA	0	NA	NA	NA	1.6936	NA	1.7082	0.97317	0	0	0	0	2	0	3	0
121884	ENSDARG00000027169	kpna7	protein_coding	E002	exon	10	25244011	25244157	147	-	no	FALSE	TRUE	0	NA	NA	NA	0	NA	NA	NA	0	NA	NA	NA	1.6936	NA	1.7082	0.97317	0	0	0	0	2	0	3	0
371149	ENSDARG00000078119	sh3bp1	protein_coding	E014	exon	12	19107421	19107534	114	+	no	FALSE	TRUE	0	NA	NA	1	0	NA	NA	0.97476	0	NA	NA	0.99928	1.6936	NA	0.49854	NA	0	0	0	0	2	0	3	0
520903	ENSDARG00000102931	si:ch211-212k5.3	protein_coding	E003	exon	4	56380522	56380789	268	-	no	FALSE	TRUE	0	NA	NA	NA	1.2191	NA	-0.13209	NA	1.1447	NA	0.13302	NA	1.6936	NA	1.1525	NA	0	0	0	0	2	0	3	3
455568	ENSDARG00000096959	si:dkey-29h14.10	protein_coding	E003	exon	16	25378013	25378063	51	+	no	FALSE	TRUE	0	NA	NA	0.5936	0	NA	NA	0.55923	0	NA	NA	0.95525	1.6936	NA	1.3731	0.99719	0	0	0	0	2	0	3	0
440629	ENSDARG00000094540	si:dkey-96l17.6	protein_coding	E021	exon	5	25005401	25005515	115	+	no	FALSE	TRUE	0	NA	NA	NA	0	NA	NA	NA	0	NA	NA	NA	1.6936	NA	0.14451	0.99752	0	0	0	0	2	0	3	0
412219	ENSDARG00000089858	cobll1a	protein_coding	E009	exon	6	10116384	10116428	45	+	no	FALSE	TRUE	63.892	0.79243	-0.29558	0.89916	51.639	0.57173	-0.38603	0.00085929	43.697	0.81849	-0.0085241	0.00013318	1.6855	NA	-14.519	0.64025	90	54	52	64	0	5	0	22
350846	ENSDARG00000076135	mmrn2a	protein_coding	E003	exon	13	22492076	22492512	437	-	no	FALSE	TRUE	51.514	0.54973	-0.34231	0.28718	35.715	0.032638	-1.1675	0.11643	37.965	0.17355	0.77324	0.28465	1.6855	NA	-11.753	NA	42	59	50	57	0	5	0	14
209516	ENSDARG00000051824	tmeff2a	protein_coding	E005	exon	9	24445148	24445296	149	-	no	FALSE	TRUE	38.891	0.81159	0.20714	0.39056	21	0.02797	-1.5373	0.098323	33.787	0.0050543	1.7459	0.012849	1.6855	NA	-12.867	0.94145	26	31	39	60	0	5	0	10
321749	ENSDARG00000071331	ryr3	protein_coding	E058	exon	20	29408244	29408322	79	-	no	FALSE	TRUE	36.087	0.86708	0.20165	0.000907	46.407	0.91892	0.074112	0.0014213	40.998	0.9138	0.10537	2.378e-07	1.6855	NA	-15.633	NA	40	41	37	28	0	5	0	55
180758	ENSDARG00000041119	ceacam1	protein_coding	E005	exon	16	11857593	11857862	270	+	no	FALSE	TRUE	35.159	0.48493	-0.80704	0.40375	32.864	0.707	-0.27503	0.0090999	26.682	0.75341	-0.45604	5.8767e-05	1.6855	NA	-11.482	NA	47	35	21	41	0	5	0	21
67656	ENSDARG00000014462	rab3c	protein_coding	E004	exon	8	17027912	17028133	222	-	no	FALSE	TRUE	33.907	0.64079	0.41773	0.96265	21.988	0.42551	-0.72887	0.17451	25.508	0.16871	1.1178	0.010352	1.6855	NA	-11.973	NA	24	39	21	54	0	5	0	8
94522	ENSDARG00000019713	oatx	protein_coding	E005	exon	21	44103154	44103269	116	-	no	FALSE	TRUE	30.556	0.83177	-0.38046	0.69649	23.202	0.32035	0.88057	0.013336	24.945	0.18806	-1.0547	0.32126	1.6855	NA	-14.344	NA	32	27	33	31	0	5	0	14
313632	ENSDARG00000070110	opn5	protein_coding	E007	exon	20	36130407	36130741	335	+	no	FALSE	TRUE	29.215	0.24927	-0.60209	0.097995	30.767	0.22083	-0.75172	0.062142	19.364	0.93186	0.17075	0.076314	1.6855	NA	-12.962	NA	42	37	19	22	0	5	0	18
94524	ENSDARG00000019713	oatx	protein_coding	E006	exon	21	44103583	44103706	124	-	no	FALSE	TRUE	28.229	0.58196	-0.59924	0.69649	19.958	0.80164	-0.34205	0.013336	19.155	0.93704	-0.050095	0.32126	1.6855	NA	-14.344	NA	30	29	29	26	0	5	0	6
209514	ENSDARG00000051824	tmeff2a	protein_coding	E004	exon	9	24444787	24444846	60	-	no	FALSE	TRUE	26.04	0.90227	-0.17366	0.39056	16.62	0.059707	-1.5181	0.098323	21.228	0.099629	1.3462	0.012849	1.6855	NA	-12.867	0.94145	21	24	24	36	0	5	0	8
532325	ENSDARG00000103937	ndrg4	protein_coding	E010	exon	25	13253743	13253846	104	-	no	FALSE	TRUE	25.267	0.45114	0.44157	0.79656	22.983	0.78556	-0.29381	0.011296	23.506	0.27456	0.75498	0.073007	1.6855	NA	-15.257	NA	23	27	25	27	0	5	0	20
460953	ENSDARG00000097827	lrp1aa	protein_coding	E071	exon	11	1808791	1808913	123	+	no	FALSE	TRUE	22.376	0.99472	0.29633	0.05505	23.609	0.76149	-0.28015	0.00087986	21.823	0.90582	0.55154	2.0078e-05	1.6855	NA	-16.813	0.99484	22	26	8	36	0	5	0	23
138027	ENSDARG00000031777	pparaa	protein_coding	E005	exon	4	18634641	18634779	139	-	no	FALSE	TRUE	21.555	0.98139	-0.037478	0.54635	18.193	0.29466	-0.93322	0.077598	15.23	0.49699	0.89629	0.0067992	1.6855	NA	-11.582	0.99953	29	20	15	24	0	5	0	9
367846	ENSDARG00000077791	brsk2b	protein_coding	E003	exon	7	49063514	49063603	90	-	no	FALSE	TRUE	19.987	0.75863	-0.62897	0.039178	29.784	0.23063	-0.62674	2.3936e-07	17.034	0.83867	0.70496	0.000107	1.6855	NA	-16.473	0.99628	33	29	8	13	0	5	0	28
460955	ENSDARG00000097827	lrp1aa	protein_coding	E072	exon	11	1810513	1810659	147	+	no	FALSE	TRUE	19.919	0.97494	0.0095795	0.05505	24.946	0.98929	-0.018784	0.00087986	20.729	0.96091	-0.00037356	2.0078e-05	1.6855	NA	-16.813	0.99484	19	28	8	27	0	5	0	27
285871	ENSDARG00000062449	xpr1a	protein_coding	E008	exon	8	14235065	14235252	188	-	no	FALSE	TRUE	19.802	0.67151	0.25975	0.42285	12.562	0.00072561	-4.0948	0.00052598	12.324	4.4288e-05	4.2964	8.1834e-05	1.6855	NA	-15.858	4.5936e-07	26	15	20	19	0	5	0	1
285869	ENSDARG00000062449	xpr1a	protein_coding	E007	exon	8	14234786	14234965	180	-	no	FALSE	TRUE	19.221	0.8106	0.10822	0.42285	14.908	0.03657	-1.5454	0.00052598	13.271	0.029156	1.5941	8.1834e-05	1.6855	NA	-15.858	4.5936e-07	22	20	17	19	0	5	0	6
364531	ENSDARG00000077465	sorcs2	protein_coding	E009	exon	7	39741874	39742053	180	+	no	FALSE	TRUE	18.486	0.1321	1.0376	0.23064	14.918	0.94584	-0.17142	0.011798	20.759	0.15614	1.1877	0.17075	1.6855	NA	-14.393	0.82015	16	11	20	27	0	5	0	17
492473	ENSDARG00000100494	pbx1a	protein_coding	E003	exon	2	19069379	19069488	110	-	no	FALSE	TRUE	18.325	0.80917	0.15321	0.012411	19.155	0.39093	-0.65801	3.818e-08	15.102	0.32695	0.95907	0.13939	1.6855	NA	-13.063	0.99777	24	20	12	19	0	5	0	15
400778	ENSDARG00000087599	si:dkey-237h12.3	protein_coding	E035	exon	14	36379857	36380609	753	+	no	FALSE	TRUE	18.057	0.97273	0.076396	0.34134	32.018	0.74948	0.43024	0.016931	21.818	0.86105	-0.26495	0.0029023	1.6855	NA	-14.426	0.9952	20	33	15	6	0	5	0	40
224055	ENSDARG00000054456	clip3	protein_coding	E003	exon	15	29060675	29060823	149	+	no	FALSE	TRUE	17.988	0.81354	0.27484	0.79581	27.279	0.033487	1.2058	0.11958	22.327	0.28146	-0.88774	0.19309	1.6855	NA	-16.182	NA	25	19	18	11	0	5	0	35
134255	ENSDARG00000030733	b3gat2	protein_coding	E002	exon	13	27833367	27833511	145	+	no	FALSE	TRUE	17.262	0.5616	0.56726	0.92957	22.299	0.44948	0.60555	0.030892	22.34	0.99617	-0.037955	0.67834	1.6855	NA	-10.961	0.9654	14	20	14	22	0	5	0	30
375642	ENSDARG00000078508	KCP	protein_coding	E027	exon	18	6984295	6984474	180	-	no	FALSE	TRUE	17.133	0.095309	-1.4779	0.00085036	26.221	0.83844	0.2063	0.0054623	8.6423	0.16066	-1.7101	0.43595	1.6855	NA	-15.313	0.76575	30	35	4	3	0	5	0	17
404233	ENSDARG00000088277	susd5	protein_coding	E005	exon	19	43081780	43082178	399	-	no	FALSE	TRUE	16.379	0.65481	0.50648	0.040239	8.8257	0.58664	-0.97468	0.18627	12.559	0.3363	1.4635	0.00056654	1.6855	NA	-12.896	NA	15	12	15	24	0	5	0	2
304796	ENSDARG00000068976	bsx	protein_coding	E002	exon	10	30004847	30005037	191	-	no	FALSE	TRUE	15.521	0.94509	0.1171	0.99653	10.447	0.90198	-0.15174	0.94077	13.067	0.83513	0.27641	0.98791	1.6855	NA	-0.32876	NA	16	11	20	15	0	5	0	6
70847	ENSDARG00000015110	slc18a2	protein_coding	E003	exon	17	23764423	23764756	334	+	no	FALSE	TRUE	14.979	0.66985	0.48482	0.84681	13.017	0.37215	0.68226	0.66472	17.639	0.7326	-0.27726	0.78311	1.6855	NA	-14.199	NA	16	6	16	22	0	5	0	16
531958	ENSDARG00000103900	sept9b	protein_coding	E015	exon	6	22523191	22523455	265	-	no	FALSE	TRUE	13.592	0.97738	-0.080096	0.061562	15.311	0.74166	0.43758	0	13.123	0.72791	-0.4603	2.0029e-07	1.6855	NA	-12.057	0.8054	13	18	14	10	0	5	0	15
408512	ENSDARG00000089177	cyp46a1.3	protein_coding	E010	exon	20	5240579	5240717	139	-	no	FALSE	TRUE	13.36	0.86806	0.29986	0.61661	10.138	0.70374	0.41197	0.052132	16.906	0.88461	-0.13804	0.0097356	1.6855	NA	-15.106	NA	9	6	17	21	0	5	0	14
358577	ENSDARG00000076933	aldh1a3	protein_coding	E003	exon	7	9482150	9482307	158	-	no	FALSE	TRUE	13.244	0.91085	0.3631	0.11174	9.6877	0.40472	-1.1521	7.3737e-05	11.876	0.16992	1.567	0.0013543	1.6855	NA	-14.173	0.99815	8	15	16	14	0	5	0	7
364533	ENSDARG00000077465	sorcs2	protein_coding	E010	exon	7	39744442	39744588	147	+	no	FALSE	TRUE	12.97	0.81736	0.353	0.23064	12.292	0.69307	-0.56284	0.011798	12.91	0.44191	0.89718	0.17075	1.6855	NA	-14.393	0.82015	15	10	16	11	0	5	0	12
238509	ENSDARG00000056650	zgc:113276	protein_coding	E002	exon	11	29692414	29692503	90	-	no	FALSE	TRUE	12.886	0.56674	-0.75388	0.01863	10.589	0.018357	-3.0617	0.061744	6.7922	0.14975	2.2021	0.29733	1.6855	NA	-14.216	NA	23	10	7	13	0	5	0	2
115063	ENSDARG00000025106	ppp3cb	protein_coding	E013	exon	14	7519812	7519923	112	-	no	FALSE	TRUE	12.831	0.28283	-1.291	0.11737	14.702	0.11682	-1.758	8.4703e-05	6.691	0.78091	0.46059	0.0065534	1.6855	NA	-13.614	0.9983	26	14	8	5	0	5	0	7
379943	ENSDARG00000078902	rims1b	protein_coding	E003	exon	1	30574728	30574867	140	-	no	FALSE	TRUE	12.757	0.80463	-0.64616	0.0042843	22.279	0.83725	0.33819	0.013905	14.788	0.47669	-0.9837	0.02805	1.6855	NA	-14.472	0.99732	13	25	4	11	0	5	0	27
364529	ENSDARG00000077465	sorcs2	protein_coding	E008	exon	7	39730479	39730568	90	+	no	FALSE	TRUE	12.701	0.29759	1.1086	0.23064	10.218	0.99279	-0.089115	0.011798	14.54	0.35775	1.1753	0.17075	1.6855	NA	-14.393	0.82015	10	8	12	21	0	5	0	12
70221	ENSDARG00000015002	cdh4	protein_coding	E007	exon	11	20534775	20535001	227	+	no	FALSE	TRUE	12.383	0.9563	0.42419	1.2299e-05	16.703	0.70263	-0.35591	0.21399	11.906	0.86167	0.62466	2.4015e-05	1.6855	NA	-14.94	0.99032	18	15	16	1	0	5	0	17
433242	ENSDARG00000093402	si:dkey-286j17.4	protein_coding	E012	exon	22	9622332	9622502	171	-	no	FALSE	TRUE	12.101	0.15342	-1.3202	0.35382	10.104	0.63991	-15.542	0.0066946	4.8075	NA	13.573	0.12865	1.6855	NA	-14.325	NA	15	19	15	0	0	5	0	0
275553	ENSDARG00000061517	lrp1bb	protein_coding	E051	exon	9	36778397	36778537	141	+	no	FALSE	TRUE	12.046	0.82648	-0.40404	0.028114	15.438	0.81961	-0.32679	0.0011458	8.1293	0.95865	-0.06722	0.0021969	1.6855	NA	-17.304	NA	24	13	5	8	0	5	0	11
42237	ENSDARG00000009281	dnm1b	protein_coding	E023	exon	5	63042582	63042752	171	+	no	FALSE	TRUE	11.838	0.76519	0.43137	0.48112	10.785	0.83036	-0.28943	0.0061362	10.716	0.56026	0.75884	0.20144	1.6855	NA	-15.188	NA	12	12	10	14	0	5	0	9
70223	ENSDARG00000015002	cdh4	protein_coding	E008	exon	11	20556182	20556370	189	+	no	FALSE	TRUE	11.289	0.99432	0.016148	1.2299e-05	15.07	0.41686	-0.74268	0.21399	9.0976	0.73525	0.60917	2.4015e-05	1.6855	NA	-14.94	0.99032	20	13	12	1	0	5	0	13
159283	ENSDARG00000036952	XKR7	protein_coding	E002	exon	23	30951784	30951983	200	+	no	FALSE	TRUE	10.866	0.88546	0.43652	0.97674	7.1971	0.77288	-0.49673	0.22779	10.648	0.68839	0.75022	0.42181	1.6855	NA	-11.067	NA	6	10	7	21	0	5	0	6
358575	ENSDARG00000076933	aldh1a3	protein_coding	E002	exon	7	9479253	9479327	75	-	no	FALSE	TRUE	10.332	0.54661	0.92665	0.11174	4.5713	0.085372	-3.243	7.3737e-05	8.6541	0.0035042	4.222	0.0013543	1.6855	NA	-14.173	0.99815	5	9	14	13	0	5	0	1
189572	ENSDARG00000042829	si:dkey-30j22.1	protein_coding	E028	exon	20	35698402	35698548	147	-	no	FALSE	TRUE	10.318	0.33555	-1.0633	0.00088901	13.241	0.13974	-1.3873	0.0012863	5.1178	NA	0.28011	0.0084848	1.6855	NA	-15.748	0.94565	17	18	4	4	0	5	0	7
148515	ENSDARG00000034808	kcnip1b	protein_coding	E004	exon	10	22056409	22056478	70	+	no	FALSE	TRUE	9.8066	0.93023	-0.23333	0.88795	6.7668	0.5012	-1.3492	0.09551	6.7629	0.62115	1.1058	0.13585	1.6855	NA	-11.256	0.99717	6	14	6	14	0	5	0	2
8297	ENSDARG00000002607	unm_sa1614	protein_coding	E008	exon	11	26270195	26270280	86	+	no	FALSE	TRUE	8.8035	0.97163	0.097248	0.011889	12.327	0.99334	-0.0060345	0.00095784	10.267	0.96524	0.097636	0.11113	1.6855	NA	-14.528	NA	12	9	6	9	0	5	0	15
278115	ENSDARG00000061784	arhgap25	protein_coding	E010	exon	5	20690037	20690158	122	+	no	FALSE	TRUE	8.6737	0.46326	-0.92301	0.049756	6.7523	0.36113	-1.5875	0.031034	5.4241	0.83803	0.61646	0.12421	1.6855	NA	-14.7	0.98729	10	10	10	5	0	5	0	2
183409	ENSDARG00000041724	glipr2	protein_coding	E013	exon	5	32433648	32433725	78	-	no	FALSE	TRUE	8.532	0.29175	1.2019	0.63808	7.7386	0.55487	0.86411	0.30194	11.188	0.79668	0.46815	0.62983	1.6855	NA	-13.284	NA	5	6	10	13	0	5	0	11
310123	ENSDARG00000069630	tat	protein_coding	E012	exon	18	13210342	13210998	657	+	no	FALSE	TRUE	8.1425	0.84622	-0.66571	0.24208	8.1007	0.75222	-1.4178	0.97315	6.6006	0.95378	0.76454	0.14337	1.6855	NA	-14.618	NA	4	15	8	6	0	5	0	6
239330	ENSDARG00000056753	dctn1b	protein_coding	E005	exon	13	11454557	11454630	74	-	no	FALSE	TRUE	8.0647	0.6886	-0.70112	0.20209	6.8214	0.0043676	-17.611	0.012566	3.1171	NA	15.701	0.6575	1.6855	NA	-13.717	0.9995	14	9	7	3	0	5	0	0
82498	ENSDARG00000017314	CELA1	protein_coding	E015	exon	22	7414055	7414176	122	+	no	FALSE	TRUE	7.8911	0.8943	-0.21581	0.59702	6.8562	0.5396	-0.82114	0.38949	5.1647	NA	0.62595	NA	1.6855	NA	-0.59862	NA	11	8	8	5	0	5	0	3
386719	ENSDARG00000079500	kif3cb	protein_coding	E004	exon	17	37262897	37263013	117	-	no	FALSE	TRUE	7.7379	0.47531	-0.96167	0.87092	8.846	0.18683	-1.5501	0.2947	4.6458	NA	0.60227	0.41234	1.6855	NA	-15.44	NA	16	7	4	5	0	5	0	5
370352	ENSDARG00000078056	RNF208	protein_coding	E002	exon	10	17145455	17145723	269	-	no	FALSE	TRUE	7.2906	0.99576	-0.18276	1	7.6581	0.84163	-0.86108	0.98804	5.2282	NA	0.40625	0.98937	1.6855	NA	0.16607	NA	14	5	4	7	0	5	0	5
265982	ENSDARG00000060482	mid1	protein_coding	E003	exon	9	54370710	54370917	208	-	no	FALSE	TRUE	7.013	0.74054	0.66957	0.61983	7.6347	0.98266	0.070929	0.20242	8.7386	0.66232	0.57208	0.80768	1.6855	NA	-14.021	0.23618	4	8	9	7	0	5	0	10
28039	ENSDARG00000006383	stxbp5l	protein_coding	E028	exon	9	27806692	27806813	122	-	no	FALSE	TRUE	7.0124	0.86172	0.39645	0.45505	7.631	0.88705	-0.25655	0.057693	8.7386	0.64045	0.66028	0.27161	1.6855	NA	-15.318	0.38547	5	7	9	7	0	5	0	10
315253	ENSDARG00000070394	uroc1	protein_coding	E019	exon	6	40060905	40061183	279	-	no	FALSE	TRUE	6.9674	0.69067	1.2329	0.30693	7.0755	0.34846	2.3141	0.0048927	11.486	0.4453	-0.85418	0.8914	1.6855	NA	-13.866	NA	0	6	14	7	0	5	0	13
377994	ENSDARG00000078734	myo1f	protein_coding	E006	exon	8	20222836	20222982	147	-	no	FALSE	TRUE	6.9487	0.96005	0.096251	0.31293	6.7107	0.57747	0.58777	0.00038118	7.244	0.66543	-0.50543	0.041161	1.6855	NA	-14.341	NA	5	8	7	8	0	5	0	7
386721	ENSDARG00000079500	kif3cb	protein_coding	E005	exon	17	37263096	37263214	119	-	no	FALSE	TRUE	6.8961	0.96349	0.18569	0.87092	6.4738	0.56145	-0.93321	0.2947	5.8692	0.47486	1.1333	0.41234	1.6855	NA	-15.44	NA	11	4	6	7	0	5	0	5
538537	ENSDARG00000104387	slc4a5	protein_coding	E024	exon	10	45038869	45039030	162	+	no	FALSE	TRUE	6.7593	0.99617	0.01187	0.089496	5.3492	0.17618	-15.453	0.00083059	2.9705	NA	15.183	0.014857	1.6855	NA	-16.691	0.99782	8	10	2	8	0	5	0	0
173113	ENSDARG00000039502	eef1a1a	protein_coding	E006	exon	13	27186984	27187280	297	+	no	FALSE	TRUE	6.4273	0.97422	-0.068942	0.92008	10.767	0.66215	0.63462	0.71733	10.448	0.58278	-0.69563	0.32206	1.6855	NA	-15.411	NA	7	6	6	7	0	5	0	17
386717	ENSDARG00000079500	kif3cb	protein_coding	E003	exon	17	37262705	37262813	109	-	no	FALSE	TRUE	6.3032	0.47687	-1.0468	0.87092	9.6935	0.82041	-0.27474	0.2947	5.9713	0.65505	-0.75714	0.41234	1.6855	NA	-15.44	NA	13	6	4	3	0	5	0	10
133077	ENSDARG00000030376	grin2bb	protein_coding	E007	exon	1	44704348	44704501	154	-	no	FALSE	TRUE	5.6743	0.90621	-0.38117	0.49288	7.8114	0.81043	-0.41533	0.25399	6.2307	0.98361	-0.0033192	0.19204	1.6855	NA	-13.083	0.99713	8	6	6	3	0	5	0	9
143888	ENSDARG00000033444	map4k6	protein_coding	E015	exon	21	34021929	34021975	47	+	no	FALSE	TRUE	5.5195	0.69156	-0.72555	0.12305	8.4017	0.79943	-0.36959	0.18409	5.5018	0.83208	-0.37988	0.49465	1.6855	NA	-15.909	NA	10	6	1	6	0	5	0	9
296310	ENSDARG00000063568	syt7a	protein_coding	E008	exon	25	4156720	4157076	357	-	no	FALSE	TRUE	5.5026	0.78092	0.6319	0.024394	3.7934	0.33771	-2.2984	5.178e-07	4.4626	NA	2.962	0.00013553	1.6855	NA	-13.257	0.53067	2	8	7	5	0	5	0	2
505401	ENSDARG00000101641	trpm2	protein_coding	E036	exon	9	53380601	53380674	74	-	no	FALSE	TRUE	5.5003	0.31828	-1.6765	0.025697	9.5968	0.65746	0.56182	0.14242	4.3663	NA	-2.2101	0.15593	1.6855	NA	-15.945	0.99467	10	10	2	1	0	5	0	9
377988	ENSDARG00000078734	myo1f	protein_coding	E003	exon	8	20220706	20220919	214	-	no	FALSE	TRUE	5.3321	0.93704	-0.66227	0.31293	4.2507	0.65464	-2.2149	0.00038118	3.0609	NA	1.5481	0.041161	1.6855	NA	-14.341	NA	11	2	2	7	0	5	0	1
163382	ENSDARG00000037646	rgs11	protein_coding	E005	exon	1	9209435	9209541	107	+	no	FALSE	TRUE	5.2367	0.96457	0.1973	0.84193	2.0806	NA	-14.277	0.75148	4.2232	NA	15.346	0.69534	1.6855	NA	-13.671	NA	3	4	5	9	0	5	0	0
165480	ENSDARG00000038025	cbx7a	protein_coding	E001	exon	3	24855597	24855837	241	+	no	FALSE	TRUE	5.2225	0.75694	0.67218	0.98976	5.0364	0.42186	1.0706	0.67039	7.5377	0.74464	-0.52156	0.38211	1.6855	NA	-12.772	NA	2	4	4	11	0	5	0	8
143892	ENSDARG00000033444	map4k6	protein_coding	E017	exon	21	34022851	34022884	34	+	no	FALSE	TRUE	5.0756	0.80166	-0.53075	0.12305	6.9986	0.72057	-0.53971	0.18409	4.768	NA	-0.012129	0.49465	1.6855	NA	-15.909	NA	8	6	2	5	0	5	0	7
72457	ENSDARG00000015476	iqch	protein_coding	E012	exon	18	19844766	19844832	67	+	no	FALSE	TRUE	4.9569	NA	-0.76028	0.028573	3.797	0.93558	-0.82328	0.17477	3.8216	NA	0.0073582	0.15559	1.6855	NA	-14.203	0.99616	1	9	5	5	0	5	0	2
377986	ENSDARG00000078734	myo1f	protein_coding	E002	exon	8	20218940	20219112	173	-	no	FALSE	TRUE	4.9531	NA	-0.10898	0.31293	4.9943	0.75531	0.48264	0.00038118	4.9663	NA	-0.60392	0.041161	1.6855	NA	-14.341	NA	7	3	5	5	0	5	0	5
357540	ENSDARG00000076830	si:dkey-65b12.6	protein_coding	E044	exon	5	41239535	41239731	197	-	no	FALSE	TRUE	4.9043	NA	0.14257	0.92546	13.719	0.46252	0.84471	0.23331	11.986	0.54258	-0.7135	0.21228	1.6855	NA	-15.913	NA	7	5	4	4	0	5	0	25
222505	ENSDARG00000054199	mthfd2l	protein_coding	E005	exon	8	32382607	32382729	123	+	no	FALSE	TRUE	4.7745	NA	0.37344	0.66899	9.3641	0.064317	1.7095	0.23787	8.2876	0.59555	-1.4892	0.042595	1.6855	NA	-12.773	NA	5	6	8	0	0	5	0	15
217587	ENSDARG00000053222	asb5b	protein_coding	E013	exon	1	38095270	38095324	55	-	no	FALSE	TRUE	4.6062	NA	-0.48686	0.94984	4.3801	0.60427	-1.1618	0.39535	2.8601	NA	0.63457	0.71649	1.6855	NA	-13.045	0.9974	5	7	2	5	0	5	0	2
143890	ENSDARG00000033444	map4k6	protein_coding	E016	exon	21	34022112	34022150	39	+	no	FALSE	TRUE	4.5668	NA	-0.64789	0.12305	5.8871	0.55811	-0.91803	0.18409	3.6843	NA	0.24603	0.49465	1.6855	NA	-15.909	NA	8	5	1	5	0	5	0	5
547324	ENSDARG00000105184	nbeab	protein_coding	E030	exon	15	33353401	33353508	108	-	no	FALSE	TRUE	4.5573	NA	-1.3529	0.052839	5.384	0.42171	-1.4077	0.0067793	2.63	NA	0.080463	0.14113	1.6855	NA	-15.482	0.53019	5	9	1	4	0	5	0	3
116790	ENSDARG00000025667	adgrb2	protein_coding	E008	exon	19	39218433	39218518	86	-	no	FALSE	TRUE	4.5395	NA	-0.77155	0.75283	2.9734	NA	-14.088	0.53707	2.564	NA	13.586	0.49228	1.6855	NA	-14.802	0.98019	4	6	8	0	0	5	0	0
151401	ENSDARG00000035506	entpd2a.1	protein_coding	E003	exon	5	28976457	28976576	120	-	no	FALSE	TRUE	4.4153	NA	-0.033225	1	2.0698	NA	-11.211	0.9955	3.2617	NA	11.366	0.99828	1.6855	NA	-13.993	0.99925	6	1	2	9	0	5	0	0
247556	ENSDARG00000058023	si:dkey-11o15.7	protein_coding	E004	exon	21	15204445	15204786	342	+	no	FALSE	TRUE	4.2697	NA	1.0013	NA	0.89637	NA	-12.727	NA	4.1939	NA	13.009	NA	1.6855	NA	-12.702	NA	0	3	4	10	0	5	0	0
244961	ENSDARG00000057632	ppp1r42	protein_coding	E008	exon	24	23593624	23593755	132	+	no	FALSE	TRUE	4.2635	NA	0.20312	0.61499	4.0049	0.49342	1.2681	0.29123	4.3229	NA	-0.88021	0.96783	1.6855	NA	-11.845	NA	3	5	6	3	0	5	0	4
219667	ENSDARG00000053568	pstpip1b	protein_coding	E009	exon	7	29788437	29788516	80	+	no	FALSE	TRUE	4.2361	NA	-0.25932	1	6.4359	0.66953	0.74333	0.00054655	6.583	0.55569	-0.90467	0.006505	1.6855	NA	-0.034937	NA	5	3	5	4	0	5	0	10
80074	ENSDARG00000016875	gys1	protein_coding	E003	exon	3	16575477	16575530	54	+	no	FALSE	TRUE	4.2241	NA	0.03453	0.28759	3.0737	NA	-1.1268	0.0047456	2.8577	NA	1.1124	0.37131	1.6855	NA	-12.769	NA	6	3	5	3	0	5	0	1
302936	ENSDARG00000068621	si:ch211-181d7.3	protein_coding	E002	exon	15	42792013	42792186	174	-	no	FALSE	TRUE	4.1911	NA	0.17698	0.81538	3.4422	NA	1.1852	0.7556	7.0408	0.46941	-1.0022	0.22955	1.6855	NA	-12.584	NA	0	2	10	4	0	5	0	7
334910	ENSDARG00000074613	si:ch211-240l19.6	protein_coding	E002	exon	4	8031763	8031807	45	-	no	FALSE	TRUE	4.0237	NA	0.080608	1	1.4794	NA	-8.9449	0.83902	3.3497	NA	9.4133	0.85033	1.6855	NA	-10.168	NA	4	1	5	6	0	5	0	0
165482	ENSDARG00000038025	cbx7a	protein_coding	E002	exon	3	24856884	24856927	44	+	no	FALSE	TRUE	3.9619	NA	0.088381	0.98976	4.2273	0.66962	0.65466	0.67039	5.2893	0.71321	-0.68906	0.38211	1.6855	NA	-12.773	NA	1	5	3	7	0	5	0	6
159598	ENSDARG00000036999	DISP3	protein_coding	E008	exon	8	51105219	51105353	135	+	no	FALSE	TRUE	3.9159	NA	-0.61617	0.61501	5.8252	0.71395	-0.8739	0.023696	4.5061	NA	0.19754	0.49116	1.6855	NA	-15.742	0.94421	2	8	3	3	0	5	0	7
377990	ENSDARG00000078734	myo1f	protein_coding	E004	exon	8	20222478	20222537	60	-	no	FALSE	TRUE	3.8456	NA	-0.52074	0.31293	2.6637	NA	-15.344	0.00038118	2.0384	NA	14.93	0.041161	1.6855	NA	-14.341	NA	7	2	0	7	0	5	0	0
219665	ENSDARG00000053568	pstpip1b	protein_coding	E008	exon	7	29786039	29786084	46	+	no	FALSE	TRUE	3.7534	NA	-0.23488	1	3.2925	NA	-0.80046	0.00054655	3.6208	NA	0.66542	0.006505	1.6855	NA	-0.034937	NA	5	2	5	3	0	5	0	3
190316	ENSDARG00000042861	ltk	protein_coding	E031	exon	17	31466393	31466506	114	-	no	FALSE	TRUE	3.7272	NA	1.2555	0.82469	3.2925	NA	0.55365	0.5104	3.5915	NA	0.57118	0.5906	1.6855	NA	-14.231	NA	5	2	4	4	0	5	0	3
132138	ENSDARG00000030133	fkbp6	protein_coding	E010	exon	5	55318832	55318941	110	+	no	FALSE	TRUE	3.4728	NA	13.547	NA	0	NA	NA	NA	4.0786	NA	11.729	0.96866	1.6855	NA	-14.245	NA	0	0	10	3	0	5	0	0
173115	ENSDARG00000039502	eef1a1a	protein_coding	E007	exon	13	27190083	27190233	151	+	no	FALSE	TRUE	3.3784	NA	-0.92815	0.92008	5.5119	0.94044	-0.11402	0.71733	4.1563	NA	-0.80263	0.32206	1.6855	NA	-15.411	NA	6	3	1	4	0	5	0	7
408485	ENSDARG00000089172	PTPRM	protein_coding	E044	exon	2	58928197	58928322	126	+	no	FALSE	TRUE	3.3695	NA	-0.38195	0.97264	3.7934	0.37695	-2.1241	0.03707	1.9572	NA	1.6302	0.3951	1.6855	NA	-14.992	NA	2	8	1	3	0	5	0	2
9065	ENSDARG00000002771	SLC4A5	protein_coding	E013	exon	5	27473428	27473699	272	-	no	FALSE	TRUE	3.2959	NA	-0.48449	0.72605	2.4106	NA	-0.49845	0.75568	3.912	NA	-0.095202	0.49592	1.6855	NA	-16.706	NA	1	3	5	4	0	5	0	3
514622	ENSDARG00000102424	ARHGAP44	protein_coding	E018	exon	3	44559567	44559643	77	-	no	FALSE	TRUE	3.0108	NA	1.516	0.73896	5.9567	0.075124	2.4665	0.0003268	6.3529	0.63958	-0.77169	0.52081	1.6855	NA	-21.759	0.0064212	2	3	4	3	0	5	0	11
317789	ENSDARG00000070683	dkk3b	protein_coding	E006	exon	25	16048782	16048907	126	-	no	FALSE	TRUE	2.9739	NA	-1.3637	0.97602	2.1955	NA	-2.0739	0.30309	2.2167	NA	0.62199	0.015437	1.6855	NA	-11.072	0.99413	1	5	3	3	0	5	0	1
309388	ENSDARG00000069498	phkg1b	protein_coding	E002	exon	21	25640588	25640713	126	-	no	FALSE	TRUE	2.9726	NA	0.010077	0.91449	6.2519	0.15012	1.9257	0.17528	6.0324	0.19219	-1.857	0.42886	1.6855	NA	-15.343	NA	3	3	3	3	0	5	0	11
385732	ENSDARG00000079393	tmprss15	protein_coding	E024	exon	21	35005527	35006690	1164	+	no	FALSE	TRUE	2.9704	NA	0.50129	NA	2.4106	NA	0.035978	0.97386	3.5329	NA	0.51172	0.94808	1.6855	NA	-14.257	NA	1	3	2	6	0	5	0	3
425230	ENSDARG00000092202	si:dkey-112g5.16	protein_coding	E003	exon	13	8809216	8809311	96	-	no	FALSE	TRUE	2.9264	NA	14.524	NA	0	NA	NA	NA	3.4376	NA	15.26	NA	1.6855	NA	-13.731	NA	0	0	8	3	0	5	0	0
284877	ENSDARG00000062350	synm	protein_coding	E002	exon	18	20872983	20873053	71	-	no	FALSE	TRUE	2.8998	NA	-1.8149	0.99235	2.9698	NA	-13.213	0.049131	0.641	NA	9.5515	0.30931	1.6855	NA	-11.52	NA	5	5	2	0	0	5	0	0
319159	ENSDARG00000070919	cpne5b	protein_coding	E019	exon	11	3125071	3125144	74	+	no	FALSE	TRUE	2.8982	NA	-1.7112	1.5304e-11	2.7894	NA	-2.6965	0.23055	1.5757	NA	1.0284	0.001089	1.6855	NA	-12.543	0.10012	2	6	1	3	0	5	0	1
129663	ENSDARG00000029482	ush2a	protein_coding	E015	exon	17	29386456	29386777	322	-	no	FALSE	TRUE	2.833	NA	-2.3547	0.34136	4.4695	0.93828	-1.0584	0.21489	1.4359	NA	-1.554	0.79865	1.6855	NA	-17.048	NA	10	1	0	1	0	5	0	3
60233	ENSDARG00000013050	abcc12	protein_coding	E010	exon	7	37896324	37896461	138	-	no	FALSE	TRUE	2.7597	NA	1.525	NA	1.6982	NA	0.54306	NA	3.1806	NA	1.1553	NA	1.6855	NA	-1.3582	NA	3	0	3	5	0	5	0	2
514624	ENSDARG00000102424	ARHGAP44	protein_coding	E019	exon	3	44562388	44562499	112	-	no	FALSE	TRUE	2.7013	NA	0.75812	0.73896	4.6373	0.62989	1.5458	0.0003268	4.1856	NA	-0.6093	0.52081	1.6855	NA	-21.759	0.0064212	0	6	2	3	0	5	0	7
130890	ENSDARG00000029866	slc6a14	protein_coding	E003	exon	11	20837151	20837260	110	-	no	FALSE	TRUE	2.6887	NA	-1.2764	0.88666	3.3034	NA	-0.33267	0.8869	2.3681	NA	-0.97548	0.66164	1.6855	NA	-0.4905	NA	2	5	2	2	0	5	0	3
50994	ENSDARG00000011259	trpm1a	protein_coding	E015	exon	7	29060714	29060764	51	-	no	FALSE	TRUE	2.6481	NA	-0.47148	0.083371	2.3649	NA	-14.761	0.28993	0.90289	NA	14.894	0.83672	1.6855	NA	-14.669	NA	7	1	1	2	0	5	0	0
431929	ENSDARG00000093198	C3	protein_coding	E020	exon	1	55340153	55340356	204	-	no	FALSE	TRUE	2.6009	NA	15.119	0.011136	0.81274	NA	14.048	0.028549	3.8216	NA	0.55395	0.18939	1.6855	NA	-16.299	NA	0	0	5	5	0	5	0	2
494745	ENSDARG00000100703	si:ch211-285j22.3	protein_coding	E004	exon	7	19655620	19655996	377	+	no	FALSE	TRUE	2.5904	NA	-11.987	NA	4.4949	0.14185	0.60692	0.49516	1.1447	NA	-8.104	NA	1.6855	NA	-9.3474	NA	3	8	0	0	0	5	0	3
277110	ENSDARG00000061714	si:dkey-45k15.1	protein_coding	E012	exon	13	7048510	7048635	126	-	no	FALSE	TRUE	2.5889	NA	2.334	0.67685	0.29516	NA	-11.616	0.92523	2.7673	NA	13.868	0.97837	1.6855	NA	-11.784	NA	1	0	5	4	0	5	0	0
474295	ENSDARG00000098990	CABZ01102528.1	protein_coding	E002	exon	23	46258950	46259025	76	-	no	FALSE	TRUE	2.5873	NA	-14.591	0.1451	4.4768	0.40872	-1.851	0.04165	1.1447	NA	-14.497	0.010494	1.6855	NA	-11.9	0.95991	8	3	0	0	0	5	0	3
443550	ENSDARG00000095011	si:ch211-67n3.9	protein_coding	E002	exon	13	28571654	28572009	356	+	no	FALSE	TRUE	2.5259	NA	1.6375	NA	1.0039	NA	-1.3081	NA	2.799	NA	2.1999	NA	1.6855	NA	-1.0865	NA	0	2	3	5	0	5	0	1
247560	ENSDARG00000058023	si:dkey-11o15.7	protein_coding	E006	exon	21	15205601	15205975	375	+	no	FALSE	TRUE	2.5013	NA	-0.62477	NA	1.1843	NA	-13.135	NA	1.8351	NA	11.8	NA	1.6855	NA	-12.702	NA	3	1	3	3	0	5	0	0
254937	ENSDARG00000059044	epm2a	protein_coding	E002	exon	23	1517601	1517863	263	-	no	FALSE	TRUE	2.4508	NA	-0.025857	0.38151	1.6015	NA	-1.5122	0.0027063	2.158	NA	1.2887	0.25411	1.6855	NA	-11.994	NA	0	4	1	5	0	5	0	1
373183	ENSDARG00000078271	si:ch211-57m13.8	protein_coding	E016	exon	10	6742936	6744112	1177	+	no	FALSE	TRUE	2.4423	NA	0.7808	NA	2.0879	NA	-10.508	NA	0.93219	NA	9.6541	NA	1.6855	NA	NA	NA	1	6	2	1	0	5	0	0
155660	ENSDARG00000036171	rnasel3	protein_coding	E002	exon	14	38314093	38314146	54	+	no	FALSE	TRUE	2.403	NA	-1.9353	0.71466	2.3758	NA	-9.8881	0.91558	0.61169	NA	7.4523	0.99079	1.6855	NA	-11.154	0.99999	4	4	1	1	0	5	0	0
44717	ENSDARG00000009782	myh11a	protein_coding	E023	exon	6	8295775	8295935	161	-	no	FALSE	TRUE	2.3762	NA	-1.407	0.80925	2.3722	NA	-15.63	0.35977	0.58239	NA	12.908	0.60594	1.6855	NA	-13.517	NA	5	3	0	2	0	5	0	0
278814	ENSDARG00000061836	nfixb	protein_coding	E012	exon	3	14874272	14874346	75	+	no	FALSE	TRUE	2.3567	NA	2.4365	0.30749	3.0322	NA	2.1255	0.60173	4.5036	NA	0.30101	0.79478	1.6855	NA	-13.121	0.99762	1	1	6	1	0	5	0	6
388181	ENSDARG00000079654	st3gal1	protein_coding	E002	exon	19	4858606	4858725	120	-	no	FALSE	TRUE	2.2902	NA	1.2278	NA	0.70516	NA	1.1056	NA	2.799	NA	0.14697	NA	1.6855	NA	-12.357	0.99509	0	1	3	5	0	5	0	1
284879	ENSDARG00000062350	synm	protein_coding	E003	exon	18	20876427	20876551	125	-	no	FALSE	TRUE	2.2395	NA	1.4976	0.99235	0.88549	NA	-11.445	0.049131	1.8058	NA	11.415	0.30931	1.6855	NA	-11.52	NA	3	0	2	4	0	5	0	0
308230	ENSDARG00000069376	tnfsf12	protein_coding	E003	exon	7	20411231	20411278	48	+	no	FALSE	TRUE	2.2316	NA	-0.51723	1	1.7819	NA	-10.836	0.99639	0.9615	NA	10.565	0.99738	1.6855	NA	-10.955	NA	3	3	3	0	0	5	0	0
162467	ENSDARG00000037491	bmp15	protein_coding	E005	exon	7	51500272	51500618	347	-	no	FALSE	TRUE	2.2304	NA	-1.3834	0.91428	1.7746	NA	-12.286	0.99805	0.9615	NA	8.9916	0.95165	1.6855	NA	-10.65	0.99769	5	1	3	0	0	5	0	0
523150	ENSDARG00000103131	VWA5A	protein_coding	E020	exon	25	4802072	4802119	48	+	no	FALSE	TRUE	2.1872	NA	-0.23619	0.69087	3.7301	0.71687	0.83755	0.4425	4.4182	NA	-0.97964	0.88103	1.6855	NA	-14.184	NA	3	0	0	6	0	5	0	7
310121	ENSDARG00000069630	tat	protein_coding	E011	exon	18	13210137	13210235	99	+	no	FALSE	TRUE	2.1787	NA	-1.2341	0.24208	2.591	NA	-1.3356	0.97315	1.666	NA	0.11924	0.14337	1.6855	NA	-14.618	NA	4	2	1	2	0	5	0	2
338499	ENSDARG00000074892	pde6d	protein_coding	E004	exon	6	29713064	29713126	63	+	no	FALSE	TRUE	1.9925	NA	0.71627	0.89347	1.6982	NA	2.0955	0.081606	2.2777	NA	-1.4442	0.037931	1.6855	NA	-9.8132	0.99487	3	0	2	3	0	5	0	2
240368	ENSDARG00000056838	pimr93	protein_coding	E021	exon	11	11819545	11819721	177	+	no	FALSE	TRUE	1.9568	NA	1.1511	0.77528	3.6334	0.5198	1.8031	0.00057536	3.4835	NA	-0.7436	0.14371	1.6855	NA	-11.872	0.60645	0	4	1	3	0	5	0	6
405441	ENSDARG00000088601	B3GNT8	protein_coding	E002	exon	21	27260450	27260693	244	+	no	FALSE	TRUE	1.9282	NA	-0.6525	0.97665	1.587	NA	-0.24014	0.61608	1.5463	NA	-0.64435	0.96885	1.6855	NA	-12.518	NA	4	0	0	4	0	5	0	1
319157	ENSDARG00000070919	cpne5b	protein_coding	E018	exon	11	3121671	3121728	58	+	no	FALSE	TRUE	1.9073	NA	-2.3078	1.5304e-11	2.1955	NA	-2.2823	0.23055	0.96396	NA	0.016744	0.001089	1.6855	NA	-12.543	0.10012	1	5	0	2	0	5	0	1
111531	ENSDARG00000023886	cacna2d4b	protein_coding	E028	exon	25	18970666	18970755	90	-	no	FALSE	TRUE	1.8479	NA	1.3445	0.97672	0.29516	NA	-13.087	0.85044	1.8937	NA	13.435	0.18396	1.6855	NA	-14.757	NA	1	0	5	1	0	5	0	0
499460	ENSDARG00000101110	LYRM4	protein_coding	E003	exon	24	2803021	2803191	171	+	no	FALSE	TRUE	1.8359	NA	1.2941	0.076122	3.0285	NA	2.4208	0	3.8919	NA	-0.85157	4.4078e-07	1.6855	NA	-10.882	0.24223	2	0	5	0	0	5	0	6
10092	ENSDARG00000002956	si:dkey-32n7.4	protein_coding	E031	exon	12	4106634	4106744	111	+	no	FALSE	TRUE	1.8104	NA	1.615	0.96239	1.4067	NA	1.8432	0.99608	2.3363	NA	-0.23179	0.99067	1.6855	NA	-14.293	NA	1	1	4	1	0	5	0	2
388183	ENSDARG00000079654	st3gal1	protein_coding	E003	exon	19	4858840	4858885	46	-	no	FALSE	TRUE	1.7962	NA	0.81913	NA	0.29879	NA	-11.159	NA	1.8351	NA	11.869	NA	1.6855	NA	-12.357	0.99509	0	1	3	3	0	5	0	0
440875	ENSDARG00000094578	epsti1	protein_coding	E004	exon	9	18180155	18180238	84	-	no	FALSE	TRUE	1.7319	NA	1.2217	0.81469	0.59395	NA	-11.851	0.6633	1.4853	NA	14.221	0.13013	1.6855	NA	-13.236	NA	1	1	1	4	0	5	0	0
508676	ENSDARG00000101913	CABZ01092156.1	protein_coding	E006	exon	KN150212.1	11771	11823	53	-	no	FALSE	TRUE	1.708	NA	-0.45794	0.73862	1.5906	NA	-0.052287	0.66003	1.2845	NA	-0.41579	0.9267	1.6855	NA	-13.051	0.99071	3	1	1	2	0	5	0	1
403496	ENSDARG00000088121	si:ch211-168k15.4	protein_coding	E008	exon	7	67044272	67044407	136	+	no	FALSE	TRUE	1.7073	NA	0.35908	NA	2.3998	NA	0.036384	NA	2.0476	NA	0.28106	NA	1.6855	NA	-11.38	NA	4	0	1	2	0	5	0	3
284755	ENSDARG00000062346	cacna1ea	protein_coding	E018	exon	8	14743846	14743963	118	+	no	FALSE	TRUE	1.6853	NA	0.40278	0.91504	1.7819	NA	-15.687	0.69135	0.3205	NA	15.222	0.9944	1.6855	NA	-14.811	0.87237	3	3	1	0	0	5	0	0
363288	ENSDARG00000077327	ano11	protein_coding	E011	exon	23	24254896	24254998	103	-	no	FALSE	TRUE	1.6603	NA	-2.5791	0.12711	3.821	0.95874	-0.40883	0.8283	2.1991	NA	-2.1493	0.014999	1.6855	NA	-16.165	NA	1	5	0	1	0	5	0	5
552449	ENSDARG00000105795	si:cabz01023700.1	protein_coding	E001	exon	4	73630896	73633450	2555	-	no	FALSE	TRUE	1.4991	NA	-0.35791	NA	1.7019	NA	-0.78206	NA	1.6953	NA	0.40406	NA	1.6855	NA	-0.10728	NA	2	1	2	1	0	5	0	2
219025	ENSDARG00000053487	osbp2	protein_coding	E017	exon	10	7974739	7974764	26	-	no	FALSE	TRUE	1.4342	NA	-1.3905	0.78657	1.587	NA	-1.585	0.081514	0.96396	NA	0.33565	0.011207	1.6855	NA	-15.788	NA	4	0	0	2	0	5	0	1
363286	ENSDARG00000077327	ano11	protein_coding	E010	exon	23	24254511	24254622	112	-	no	FALSE	TRUE	1.4247	NA	-2.3163	0.12711	3.1158	NA	-0.46759	0.8283	1.8175	NA	-1.8282	0.014999	1.6855	NA	-16.165	NA	1	4	0	1	0	5	0	4
406980	ENSDARG00000088898	caln1	protein_coding	E006	exon	15	16767728	16768395	668	-	no	FALSE	TRUE	1.4121	NA	-10.266	0.82434	2.5946	NA	-1.1308	0.33561	0.76314	NA	-10.253	0.13116	1.6855	NA	-9.753	0.85478	3	3	0	0	0	5	0	2
156802	ENSDARG00000036420	si:dkey-33c9.6	protein_coding	E022	exon	7	20164696	20164830	135	+	no	FALSE	TRUE	1.3022	NA	0.74683	NA	0.29879	NA	-14.292	0.97681	1.2527	NA	14.188	NA	1.6855	NA	-14.657	NA	0	1	3	1	0	5	0	0
358848	ENSDARG00000076952	fer1l4	protein_coding	E047	exon	11	26222258	26222439	182	+	no	FALSE	TRUE	1.2902	NA	1.0976	0.88046	1.8131	NA	1.1157	0.99008	2.1062	NA	-0.023049	0.60554	1.6855	NA	-14.924	0.99734	1	1	3	0	0	5	0	3
480622	ENSDARG00000099525	si:ch1073-13h15.3	protein_coding	E010	exon	12	3404196	3404437	242	-	no	FALSE	TRUE	1.276	NA	1.814	0.13781	0.29879	NA	-11.4	0.76537	1.2234	NA	13.336	0.9709	1.6855	NA	-14.77	NA	0	1	2	2	0	5	0	0
433020	ENSDARG00000093367	si:ch1073-272j17.3	protein_coding	E004	exon	23	1053582	1053788	207	-	no	FALSE	TRUE	1.2492	NA	-0.051807	NA	0.29516	NA	-7.8663e-06	NA	1.1941	NA	0.96881	NA	1.6855	NA	-3.7473	NA	1	0	1	3	0	5	0	0
424909	ENSDARG00000092139	si:dkey-247i3.6	protein_coding	E001	exon	4	51973963	51974403	441	+	no	FALSE	TRUE	1.2385	NA	0.32854	NA	0.59758	NA	-8.0859	NA	0.90289	NA	9.4932	NA	1.6855	NA	-11.178	NA	0	2	1	2	0	5	0	0
125838	ENSDARG00000028389	rab44	protein_coding	E007	exon	6	41064044	41064129	86	-	no	FALSE	TRUE	1.2237	NA	1.189	0.24743	1.5179	NA	2.6762	0.70453	2.3095	NA	-1.4022	0.92484	1.6855	NA	-13.394	0.94517	0	1	0	4	0	5	0	3
532526	ENSDARG00000103955	si:dkey-28i19.4	protein_coding	E001	exon	4	56798501	56799239	739	-	no	FALSE	TRUE	1.2237	NA	1.3385	0.93618	0.29879	NA	-9.7822	NA	1.1648	NA	10.384	0.99848	1.6855	NA	-12.391	0.95137	0	1	0	4	0	5	0	0
64966	ENSDARG00000013926	slc16a9a	protein_coding	E011	exon	17	20645956	20646090	135	-	no	FALSE	TRUE	1.2237	NA	0.82387	0.88388	0.70516	NA	0.79199	0.93049	1.5463	NA	-0.0049977	0.81092	1.6855	NA	-12.595	0.99693	0	1	0	4	0	5	0	1
466153	ENSDARG00000098357	si:ch211-229l10.4	protein_coding	E004	exon	4	37903329	37903502	174	-	no	FALSE	TRUE	1.2123	NA	-2.5945	7.1489e-12	1.0039	NA	-3.0642	6.7645e-10	1.2552	NA	0.39322	0.86806	1.6855	NA	-18.103	4.1999e-09	0	2	0	3	0	5	0	1
88937	ENSDARG00000018650	gtpbp3	protein_coding	E010	exon	11	6040052	6040115	64	+	no	FALSE	TRUE	1.2111	NA	0.44636	0.1468	0.59032	NA	-9.9427	0.015833	0.87358	NA	10.209	0.025086	1.6855	NA	-10.149	0.92229	2	0	0	3	0	5	0	0
176913	ENSDARG00000040274	scamp5b	protein_coding	E003	exon	18	50094231	50094350	120	+	no	FALSE	TRUE	1.1878	NA	-1.1016	NA	1.1843	NA	-13.038	0.011818	0.29119	NA	12.354	0.96954	1.6855	NA	-10.494	NA	3	1	0	1	0	5	0	0
463590	ENSDARG00000098177	si:dkey-28i19.3	protein_coding	E001	exon	4	33967055	33967108	54	+	no	FALSE	TRUE	1.1758	NA	-12.104	1	1.4794	NA	-12.817	0.053906	0	NA	NA	0.9973	1.6855	NA	-11.705	NA	4	1	0	0	0	5	0	0
312600	ENSDARG00000070011	si:ch211-167j6.4	protein_coding	E004	exon	9	12918958	12919096	139	+	no	FALSE	TRUE	1.0552	NA	1.6912	NA	0.29879	NA	-11.198	NA	0.9615	NA	12.446	NA	1.6855	NA	-10.166	NA	0	1	3	0	0	5	0	0
326085	ENSDARG00000073789	BX537350.1	protein_coding	E002	exon	22	31076585	31076644	60	+	no	FALSE	TRUE	1.029	NA	-0.31577	1	1.1115	NA	1.674	0.42981	1.6953	NA	-1.638	0.68351	1.6855	NA	-9.6336	0.99776	0	1	2	1	0	5	0	2
369341	ENSDARG00000077920	CSMD3	protein_coding	E035	exon	19	44769867	44769963	97	-	no	FALSE	TRUE	0.96471	NA	0.13383	0.12164	1.0003	NA	-0.90199	0.020397	0.96396	NA	1.1093	0.10377	1.6855	NA	-16.984	0.99706	1	1	0	2	0	5	0	1
308563	ENSDARG00000069415	col17a1a	protein_coding	E023	exon	1	48945403	48945429	27	+	no	FALSE	TRUE	0.95212	NA	-1.0404	1	2.1046	NA	0.30713	0.89821	1.4359	NA	-1.2207	0.99823	1.6855	NA	-11.921	0.91602	3	0	0	1	0	5	0	3
219957	ENSDARG00000053624	csf1rb	protein_coding	E008	exon	21	43869823	43869931	109	+	no	FALSE	TRUE	0.94077	NA	-14.691	0.015992	1.5906	NA	-0.04874	0.6354	0.38157	NA	-14.286	0.67201	1.6855	NA	-13.119	NA	3	1	0	0	0	5	0	1
311683	ENSDARG00000069867	fam188b2	protein_coding	E001	exon	15	4184849	4184977	129	+	no	FALSE	TRUE	0.76719	NA	11.693	NA	0.40637	NA	12.222	NA	1.2845	NA	0.0072637	NA	1.6855	NA	-15.735	NA	0	0	1	2	0	5	0	1
552528	ENSDARG00000105824	ms4a17a.17	protein_coding	E002	exon	4	74927625	74927671	47	+	no	FALSE	TRUE	0.75522	NA	0.57513	0.79517	0.29516	NA	-8.084	0.99668	0.61169	NA	10.247	NA	1.6855	NA	-13.027	0.99485	1	0	1	1	0	5	0	0
551207	ENSDARG00000105528	si:dkey-86l18.10	protein_coding	E008	exon	7	41022127	41022155	29	+	no	FALSE	TRUE	0.74102	NA	13.655	1	0	NA	NA	NA	0.87358	NA	8.1418	NA	1.6855	NA	-14.809	NA	0	0	0	3	0	5	0	0
369311	ENSDARG00000077920	CSMD3	protein_coding	E020	exon	19	44682972	44683166	195	-	no	FALSE	TRUE	0.72967	NA	1.1244	0.12164	1.1115	NA	1.0969	0.020397	1.3455	NA	0.11179	0.10377	1.6855	NA	-16.984	0.99706	0	1	0	2	0	5	0	2
369343	ENSDARG00000077920	CSMD3	protein_coding	E036	exon	19	44773211	44773335	125	-	no	FALSE	TRUE	0.72905	NA	1.1261	0.12164	0.70153	NA	0.099427	0.020397	0.96396	NA	1.1093	0.10377	1.6855	NA	-16.984	0.99706	1	0	0	2	0	5	0	1
219014	ENSDARG00000053487	osbp2	protein_coding	E011	exon	10	7971073	7971187	115	-	no	FALSE	TRUE	0.72905	NA	0.61742	0.78657	0.29516	NA	-12.412	0.081514	0.58239	NA	11.777	0.011207	1.6855	NA	-15.788	NA	1	0	0	2	0	5	0	0
457203	ENSDARG00000097267	si:ch211-266k8.6	protein_coding	E004	exon	25	16458180	16458357	178	-	no	FALSE	TRUE	0.71832	NA	0.23526	NA	0.59758	NA	-11.795	NA	0.29119	NA	9.1156	NA	1.6855	NA	0.12513	NA	0	2	0	1	0	5	0	0
302393	ENSDARG00000068468	dnah3	protein_coding	E044	exon	24	39600210	39600375	166	+	no	FALSE	TRUE	0.7177	NA	-1.1994	NA	1.0003	NA	-0.38707	0.074432	0.67276	NA	-0.52323	NA	1.6855	NA	-14.744	0.99607	1	1	0	1	0	5	0	1
397941	ENSDARG00000087087	col28a1b	protein_coding	E018	exon	16	47390063	47390131	69	+	no	FALSE	TRUE	0.70573	NA	-14.801	0.92813	3.7337	0.30997	1.503	0.8068	2.671	NA	-16.029	0.92541	1.6855	NA	-13.954	NA	2	1	0	0	0	5	0	7
487528	ENSDARG00000100089	camk2b2	protein_coding	E010	exon	10	45281763	45281807	45	+	no	FALSE	TRUE	0.70511	NA	-13.638	0.19329	0.88549	NA	-13.629	7.7129e-08	0	NA	NA	0.34077	1.6855	NA	-12.934	0.94748	3	0	0	0	0	5	0	0
540046	ENSDARG00000104529	cyp2k17	protein_coding	E002	exon	3	12607416	12607578	163	+	no	FALSE	TRUE	0.54635	NA	12.904	0.0059711	0	NA	NA	1	0.641	NA	13.171	0.0036066	1.6855	NA	-13.647	NA	0	0	2	0	0	5	0	0
451850	ENSDARG00000096445	si:ch211-214p16.3	protein_coding	E024	exon	17	25641897	25641962	66	-	no	FALSE	TRUE	0.54635	NA	14.695	1	0	NA	NA	0.93914	0.641	NA	13.396	0.99291	1.6855	NA	-15.912	0.99475	0	0	2	0	0	5	0	0
405422	ENSDARG00000088595	CRISPLD2	protein_coding	E006	exon	7	68851009	68851176	168	+	no	FALSE	TRUE	0.50883	NA	0.0080694	0.99912	0.29879	NA	-10.99	0.98586	0.3205	NA	11.444	0.99784	1.6855	NA	-13.956	NA	0	1	1	0	0	5	0	0
312602	ENSDARG00000070011	si:ch211-167j6.4	protein_coding	E005	exon	9	12919173	12919290	118	+	no	FALSE	TRUE	0.50883	NA	0.09142	NA	0.29879	NA	-11.198	NA	0.3205	NA	10.848	NA	1.6855	NA	-10.166	NA	0	1	1	0	0	5	0	0
381310	ENSDARG00000079011	col17a1b	protein_coding	E007	exon	13	24623516	24623545	30	+	no	FALSE	TRUE	0.50821	NA	0.065634	NA	1.1079	NA	1.0514	0.085146	1.0836	NA	-1.2476	0.97123	1.6855	NA	-16.607	NA	1	0	1	0	0	5	0	2
450600	ENSDARG00000096187	si:dkey-21h14.10	protein_coding	E010	exon	4	11118142	11118447	306	-	no	FALSE	TRUE	0.50821	NA	-0.43428	NA	0.29516	NA	1.0416	NA	0.3205	NA	1.3104e-05	NA	1.6855	NA	-0.6083	NA	1	0	1	0	0	5	0	0
99011	ENSDARG00000020574	atp2a1	protein_coding	E001	exon	3	25950472	25950508	37	+	no	FALSE	TRUE	0.49401	NA	10.275	0	0	NA	NA	0	0.58239	NA	8.1987	0	1.6855	NA	-14.068	0.91609	0	0	0	2	0	5	0	0
431635	ENSDARG00000093170	mef2b	protein_coding	E002	exon	22	18172299	18172362	64	+	no	FALSE	TRUE	0.48267	NA	0.83228	NA	0.29879	NA	-9.2134	0.99802	0.29119	NA	8.8212	NA	1.6855	NA	-13.38	NA	0	1	0	1	0	5	0	0
354330	ENSDARG00000076534	si:ch211-14a17.10	protein_coding	E013	exon	2	38256242	38256307	66	-	no	FALSE	TRUE	0.48267	NA	0.005261	NA	1.5179	NA	2.2285	0.98725	1.4359	NA	-2.1757	NA	1.6855	NA	-15.89	NA	0	1	0	1	0	5	0	3
25437	ENSDARG00000005913	TGM1	protein_coding	E004	exon	23	40282011	40282129	119	+	no	FALSE	TRUE	0.48267	NA	-0.9338	NA	0.70516	NA	-0.68978	NA	0.67276	NA	-0.20892	NA	1.6855	NA	-14.22	NA	0	1	0	1	0	5	0	1
415633	ENSDARG00000090534	TMBIM1	protein_coding	E004	exon	9	10793477	10793516	40	-	no	FALSE	TRUE	0.48267	NA	0.11868	NA	1.1115	NA	0.075477	NA	1.0543	NA	-0.13637	NA	1.6855	NA	2.9103e-05	NA	0	1	0	1	0	5	0	2
415635	ENSDARG00000090534	TMBIM1	protein_coding	E005	exon	9	10793604	10793654	51	-	no	FALSE	TRUE	0.48267	NA	0.11868	NA	0.29879	NA	-13.257	NA	0.29119	NA	11.307	NA	1.6855	NA	-7.2757e-06	NA	0	1	0	1	0	5	0	0
379582	ENSDARG00000078875	adm2b	protein_coding	E002	exon	18	6807354	6807392	39	-	no	FALSE	TRUE	0.47132	NA	-11.956	0.6575	0.59758	NA	-9.4702	1	0	NA	NA	0.67812	1.6855	NA	-11.086	0.28758	0	2	0	0	0	5	0	0
302341	ENSDARG00000068468	dnah3	protein_coding	E018	exon	24	39571847	39572026	180	+	no	FALSE	TRUE	0.47132	NA	-15.015	NA	0.59758	NA	-14.786	0.074432	0	NA	NA	NA	1.6855	NA	-14.744	0.99607	0	2	0	0	0	5	0	0
345586	ENSDARG00000075676	fndc7b	protein_coding	E001	exon	23	1569761	1570092	332	-	no	FALSE	TRUE	0.47132	NA	-12.869	NA	1.8167	NA	0.70349	NA	1.1447	NA	-14.592	NA	1.6855	NA	-12.865	NA	0	2	0	0	0	5	0	3
342105	ENSDARG00000075292	myo15aa	protein_coding	E056	exon	3	39982677	39982740	64	-	no	FALSE	TRUE	0.47132	NA	-14.572	1	1.4103	NA	1.1345	0.062759	0.76314	NA	-15.747	NA	1.6855	NA	-16.116	NA	0	2	0	0	0	5	0	2
342107	ENSDARG00000075292	myo15aa	protein_coding	E057	exon	3	39982913	39983016	104	-	no	FALSE	TRUE	0.47132	NA	-14.572	1	1.4103	NA	1.1345	0.062759	0.76314	NA	-15.747	NA	1.6855	NA	-16.116	NA	0	2	0	0	0	5	0	2
440631	ENSDARG00000094542	si:dkey-121h17.7	protein_coding	E001	exon	21	5027451	5028143	693	+	no	FALSE	TRUE	0.47132	NA	-0.0016839	NA	0.59758	NA	-0.0075322	NA	0	NA	NA	NA	1.6855	NA	-10.904	NA	0	2	0	0	0	5	0	0
415641	ENSDARG00000090534	TMBIM1	protein_coding	E008	exon	9	10794670	10794740	71	-	no	FALSE	TRUE	0.47132	NA	-12.792	NA	0.59758	NA	-14.258	NA	0	NA	NA	NA	1.6855	NA	-7.2757e-06	NA	0	2	0	0	0	5	0	0
384357	ENSDARG00000079310	st3gal1l	protein_coding	E003	exon	19	4884102	4884350	249	+	no	FALSE	TRUE	0.4707	NA	-12.426	NA	0.59395	NA	-13.692	NA	0	NA	NA	NA	1.6855	NA	-14.539	NA	1	1	0	0	0	5	0	0
333409	ENSDARG00000074476	odam	protein_coding	E007	exon	1	43261619	43261663	45	-	no	FALSE	TRUE	0.27317	NA	-0.64161	NA	0	NA	NA	NA	0.3205	NA	5.5898	NA	1.6855	NA	-3.5559	NA	0	0	1	0	0	5	0	0
450602	ENSDARG00000096187	si:dkey-21h14.10	protein_coding	E011	exon	4	11118523	11118807	285	-	no	FALSE	TRUE	0.27317	NA	11.01	NA	0	NA	NA	NA	0.3205	NA	1.3104e-05	NA	1.6855	NA	-0.6083	NA	0	0	1	0	0	5	0	0
131806	ENSDARG00000030106	stmn4	protein_coding	E001	exon	20	34870767	34871095	329	-	no	FALSE	TRUE	0.27317	NA	9.8092	0.00098646	0	NA	NA	0.40304	0.3205	NA	9.167	0.020724	1.6855	NA	-12.03	0.638	0	0	1	0	0	5	0	0
85540	ENSDARG00000017884	bgna	protein_coding	E006	exon	8	14077172	14077284	113	-	no	FALSE	TRUE	0.24701	NA	10.55	NA	0	NA	NA	NA	0.29119	NA	9.4469	NA	1.6855	NA	-13.213	NA	0	0	0	1	0	5	0	0
139593	ENSDARG00000032206	cthl	protein_coding	E009	exon	6	37421438	37421439	2	-	no	FALSE	TRUE	0.24701	NA	10.749	0.72241	0	NA	NA	0.12319	0.29119	NA	11.764	0.87501	1.6855	NA	-13.167	1.4982e-06	0	0	0	1	0	5	0	0
219027	ENSDARG00000053487	osbp2	protein_coding	E019	exon	10	7975491	7975614	124	-	no	FALSE	TRUE	0.24701	NA	10.883	0.78657	0.40637	NA	12.02	0.081514	0.67276	NA	-0.65749	0.011207	1.6855	NA	-15.788	NA	0	0	0	1	0	5	0	1
145967	ENSDARG00000034095	si:dkey-59l11.10	protein_coding	E005	exon	4	38360801	38360974	174	-	no	FALSE	TRUE	0.24701	NA	9.8151	NA	0.40637	NA	9.6782	0.6495	0.67276	NA	-0.12944	0.51329	1.6855	NA	-10.989	NA	0	0	0	1	0	5	0	1
240932	ENSDARG00000056907	si:rp71-45g20.10	protein_coding	E003	exon	9	27993649	27993779	131	-	no	FALSE	TRUE	0.24701	NA	3.5929	NA	0	NA	NA	NA	0.29119	NA	10.12	NA	1.6855	NA	-16.409	NA	0	0	0	1	0	5	0	0
411292	ENSDARG00000089689	tex26	protein_coding	E007	exon	15	31641564	31642376	813	+	no	FALSE	TRUE	0.24701	NA	10.518	NA	0.40637	NA	11.667	NA	0.67276	NA	-0.87804	NA	1.6855	NA	-13.569	NA	0	0	0	1	0	5	0	1
496494	ENSDARG00000100856	CABZ01079504.1	protein_coding	E001	exon	11	17965020	17965178	159	-	no	FALSE	TRUE	0.23566	NA	-0.0015148	NA	0.29879	NA	-7.4291	NA	0	NA	NA	NA	1.6855	NA	-0.52156	NA	0	1	0	0	0	5	0	0
322775	ENSDARG00000071462	lama3	protein_coding	E003	exon	22	16358013	16358103	91	-	no	FALSE	TRUE	0.23566	NA	-12.993	NA	0.29879	NA	-12.099	NA	0	NA	NA	NA	1.6855	NA	-14.951	NA	0	1	0	0	0	5	0	0
415637	ENSDARG00000090534	TMBIM1	protein_coding	E006	exon	9	10794337	10794390	54	-	no	FALSE	TRUE	0.23566	NA	-11.792	NA	0.29879	NA	-13.257	NA	0	NA	NA	NA	1.6855	NA	-7.2757e-06	NA	0	1	0	0	0	5	0	0
415639	ENSDARG00000090534	TMBIM1	protein_coding	E007	exon	9	10794498	10794562	65	-	no	FALSE	TRUE	0.23566	NA	-11.792	NA	0.29879	NA	-13.257	NA	0	NA	NA	NA	1.6855	NA	-7.2757e-06	NA	0	1	0	0	0	5	0	0
129566	ENSDARG00000029476	ldlra	protein_coding	E011	exon	3	19162812	19162919	108	+	no	FALSE	TRUE	0.23504	NA	-12.736	NA	0.29516	NA	-12.767	0.98782	0	NA	NA	0.99229	1.6855	NA	-11.746	NA	1	0	0	0	0	5	0	0
141071	ENSDARG00000032623	rcan3	protein_coding	E007	exon	17	26908067	26908186	120	-	no	FALSE	TRUE	0.23504	NA	-9.7097	0.68122	1.1079	NA	3.3529	8.1029e-05	0.76314	NA	-13.35	0.059395	1.6855	NA	-9.9698	0.87213	1	0	0	0	0	5	0	2
72577	ENSDARG00000015531	slc4a8	protein_coding	E005	exon	6	40380310	40380470	161	+	no	FALSE	TRUE	0.23504	NA	-11.965	NA	1.5143	NA	1.0585	0.99819	1.1447	NA	-14.516	NA	1.6855	NA	-12.881	NA	1	0	0	0	0	5	0	3
497195	ENSDARG00000100923	AL831768.2	protein_coding	E001	exon	5	28933440	28934792	1353	-	no	FALSE	TRUE	0	NA	NA	NA	0.40637	NA	NA	NA	0.38157	NA	NA	NA	1.6855	NA	NA	NA	0	0	0	0	0	5	0	1
482529	ENSDARG00000099693	AL935065.2	protein_coding	E001	exon	5	37217717	37218229	513	-	no	FALSE	TRUE	0	NA	NA	NA	0	NA	NA	NA	0	NA	NA	NA	1.6855	NA	7.3256e-06	NA	0	0	0	0	0	5	0	0
482531	ENSDARG00000099693	AL935065.2	protein_coding	E002	exon	5	37219579	37219782	204	-	no	FALSE	TRUE	0	NA	NA	NA	0	NA	NA	NA	0	NA	NA	NA	1.6855	NA	-7.3256e-06	NA	0	0	0	0	0	5	0	0
352544	ENSDARG00000076320	ano9a	protein_coding	E015	exon	25	34661891	34661951	61	-	no	FALSE	TRUE	0	NA	NA	0.0017423	1.2191	NA	15.755	0.6111	1.1447	NA	-15.398	0.89973	1.6855	NA	-14.622	NA	0	0	0	0	0	5	0	3
352546	ENSDARG00000076320	ano9a	protein_coding	E016	exon	25	34662326	34662419	94	-	no	FALSE	TRUE	0	NA	NA	0.0017423	1.2191	NA	15.755	0.6111	1.1447	NA	-15.398	0.89973	1.6855	NA	-14.622	NA	0	0	0	0	0	5	0	3
508846	ENSDARG00000101939	BX324216.3	protein_coding	E003	exon	22	9970023	9970305	283	+	no	FALSE	TRUE	0	NA	NA	NA	0	NA	NA	NA	0	NA	NA	NA	1.6855	NA	-0.81198	NA	0	0	0	0	0	5	0	0
185958	ENSDARG00000042197	CABZ01016549.1	protein_coding	E008	exon	12	2335271	2335627	357	+	no	FALSE	TRUE	0	NA	NA	NA	0	NA	NA	0.45067	0	NA	NA	NA	1.6855	NA	-10.767	NA	0	0	0	0	0	5	0	0
493813	ENSDARG00000100621	CABZ01080550.1	protein_coding	E004	exon	25	8196132	8196222	91	+	no	FALSE	TRUE	0	NA	NA	NA	0	NA	NA	NA	0	NA	NA	NA	1.6855	NA	-12.539	NA	0	0	0	0	0	5	0	0
538125	ENSDARG00000104358	CLASP1	protein_coding	E042	exon	11	43802930	43803013	84	-	no	FALSE	TRUE	0	NA	NA	0.064281	0.40637	NA	12.791	0.21156	0.38157	NA	-12.942	0.22813	1.6855	NA	-15.62	0.66452	0	0	0	0	0	5	0	1
489917	ENSDARG00000100285	dnai2a	protein_coding	E002	exon	12	36242677	36242952	276	-	no	FALSE	TRUE	0	NA	NA	NA	0.81274	NA	13.74	NA	0.76314	NA	-12.847	NA	1.6855	NA	-15.484	NA	0	0	0	0	0	5	0	2
94393	ENSDARG00000019686	fgl2b	protein_coding	E015	exon	25	21174648	21175289	642	+	no	FALSE	TRUE	0	NA	NA	NA	0	NA	NA	NA	0	NA	NA	NA	1.6855	NA	-1.1216	NA	0	0	0	0	0	5	0	0
475761	ENSDARG00000099115	FO904953.1	protein_coding	E032	exon	19	907521	907645	125	+	no	FALSE	TRUE	0	NA	NA	4.1725e-06	0	NA	NA	0.025883	0	NA	NA	0.045979	1.6855	NA	-12.923	NA	0	0	0	0	0	5	0	0
231893	ENSDARG00000055750	foxp3a	protein_coding	E016	exon	8	25709459	25709556	98	-	no	FALSE	TRUE	0	NA	NA	NA	0	NA	NA	0.34681	0	NA	NA	NA	1.6855	NA	-12.726	NA	0	0	0	0	0	5	0	0
333407	ENSDARG00000074476	odam	protein_coding	E006	exon	1	43259945	43259998	54	-	no	FALSE	TRUE	0	NA	NA	NA	0	NA	NA	NA	0	NA	NA	NA	1.6855	NA	-3.5559	NA	0	0	0	0	0	5	0	0
312644	ENSDARG00000070015	pimr173	protein_coding	E004	exon	4	11403165	11403253	89	-	no	FALSE	TRUE	0	NA	NA	NA	0	NA	NA	NA	0	NA	NA	NA	1.6855	NA	-0.73279	NA	0	0	0	0	0	5	0	0
312646	ENSDARG00000070015	pimr173	protein_coding	E005	exon	4	11403607	11403783	177	-	no	FALSE	TRUE	0	NA	NA	NA	0	NA	NA	NA	0	NA	NA	NA	1.6855	NA	-0.73289	NA	0	0	0	0	0	5	0	0
3669	ENSDARG00000001572	prf1.3	protein_coding	E002	exon	19	5343059	5343353	295	-	no	FALSE	TRUE	0	NA	NA	NA	0	NA	NA	NA	0	NA	NA	NA	1.6855	NA	-0.052608	NA	0	0	0	0	0	5	0	0
148895	ENSDARG00000034910	si:ch211-152f2.2	protein_coding	E009	exon	1	56163006	56163263	258	+	no	FALSE	TRUE	0	NA	NA	NA	0	NA	NA	NA	0	NA	NA	NA	1.6855	NA	-5.411	NA	0	0	0	0	0	5	0	0
125548	ENSDARG00000028276	si:ch211-196h16.12	protein_coding	E009	exon	1	54329408	54329572	165	+	no	FALSE	TRUE	0	NA	NA	NA	0.40637	NA	7.9679	NA	0.38157	NA	-7.9373	NA	1.6855	NA	-6.2213	NA	0	0	0	0	0	5	0	1
237126	ENSDARG00000056501	si:ch211-208g24.8	protein_coding	E003	exon	17	21807819	21807919	101	-	no	FALSE	TRUE	0	NA	NA	NA	0	NA	NA	NA	0	NA	NA	NA	1.6855	NA	-0.62458	NA	0	0	0	0	0	5	0	0
237128	ENSDARG00000056501	si:ch211-208g24.8	protein_coding	E004	exon	17	21809157	21809328	172	-	no	FALSE	TRUE	0	NA	NA	NA	0	NA	NA	NA	0	NA	NA	NA	1.6855	NA	-0.62458	NA	0	0	0	0	0	5	0	0
88978	ENSDARG00000018671	si:ch211-262i1.4	protein_coding	E002	exon	11	14242046	14242129	84	+	no	FALSE	TRUE	0	NA	NA	NA	0	NA	NA	NA	0	NA	NA	NA	1.6855	NA	-7.3281e-06	NA	0	0	0	0	0	5	0	0
100414	ENSDARG00000020812	si:ch73-177h5.2	protein_coding	E012	exon	4	2080653	2080711	59	-	no	FALSE	TRUE	0	NA	NA	1	0	NA	NA	0.93922	0	NA	NA	0.98706	1.6855	NA	-10.654	0.92997	0	0	0	0	0	5	0	0
456224	ENSDARG00000097080	si:ch73-181m17.1	protein_coding	E016	exon	12	38843045	38843434	390	+	no	FALSE	TRUE	0	NA	NA	NA	0	NA	NA	NA	0	NA	NA	NA	1.6855	NA	-13.591	NA	0	0	0	0	0	5	0	0
450590	ENSDARG00000096187	si:dkey-21h14.10	protein_coding	E005	exon	4	11115649	11115939	291	-	no	FALSE	TRUE	0	NA	NA	NA	0	NA	NA	NA	0	NA	NA	NA	1.6855	NA	-0.6083	NA	0	0	0	0	0	5	0	0
450592	ENSDARG00000096187	si:dkey-21h14.10	protein_coding	E006	exon	4	11116369	11116686	318	-	no	FALSE	TRUE	0	NA	NA	NA	0	NA	NA	NA	0	NA	NA	NA	1.6855	NA	-0.6083	NA	0	0	0	0	0	5	0	0
322205	ENSDARG00000071386	si:dkey-78l4.10	protein_coding	E007	exon	22	19466257	19466354	98	+	no	FALSE	TRUE	0	NA	NA	NA	0	NA	NA	NA	0	NA	NA	NA	1.6855	NA	-11.793	NA	0	0	0	0	0	5	0	0
439855	ENSDARG00000094442	si:dkeyp-73g8.5	protein_coding	E002	exon	24	14386897	14387009	113	+	no	FALSE	TRUE	0	NA	NA	NA	0	NA	NA	NA	0	NA	NA	NA	1.6855	NA	-0.049126	NA	0	0	0	0	0	5	0	0
417340	ENSDARG00000090778	ttll1	protein_coding	E010	exon	4	76540069	76540100	32	+	no	FALSE	TRUE	0	NA	NA	0.13137	0	NA	NA	0.00066281	0	NA	NA	0.020738	1.6855	NA	-11.974	0.96185	0	0	0	0	0	5	0	0
70759	ENSDARG00000015068	TXK	protein_coding	E008	exon	23	44313217	44313290	74	-	no	FALSE	TRUE	0	NA	NA	NA	0	NA	NA	0.84719	0	NA	NA	NA	1.6855	NA	-13.071	NA	0	0	0	0	0	5	0	0
70761	ENSDARG00000015068	TXK	protein_coding	E009	exon	23	44313383	44313437	55	-	no	FALSE	TRUE	0	NA	NA	NA	0	NA	NA	0.84719	0	NA	NA	NA	1.6855	NA	-13.071	NA	0	0	0	0	0	5	0	0
70763	ENSDARG00000015068	TXK	protein_coding	E010	exon	23	44316698	44316757	60	-	no	FALSE	TRUE	0	NA	NA	NA	0	NA	NA	0.84719	0	NA	NA	NA	1.6855	NA	-13.071	NA	0	0	0	0	0	5	0	0
345257	ENSDARG00000075626	zgc:172090	protein_coding	E001	exon	3	351909	354812	2904	-	no	FALSE	TRUE	0	NA	NA	NA	0	NA	NA	NA	0	NA	NA	NA	1.6855	NA	1.4656e-05	NA	0	0	0	0	0	5	0	0
345259	ENSDARG00000075626	zgc:172090	protein_coding	E002	exon	3	354894	354956	63	-	no	FALSE	TRUE	0	NA	NA	NA	0	NA	NA	NA	0	NA	NA	NA	1.6855	NA	-7.3281e-06	NA	0	0	0	0	0	5	0	0
345261	ENSDARG00000075626	zgc:172090	protein_coding	E003	exon	3	355377	355421	45	-	no	FALSE	TRUE	0	NA	NA	NA	0	NA	NA	NA	0	NA	NA	NA	1.6855	NA	-7.3281e-06	NA	0	0	0	0	0	5	0	0
411885	ENSDARG00000089814	znf1042	protein_coding	E004	exon	4	32996117	32996243	127	+	no	FALSE	TRUE	0	NA	NA	0.15433	0	NA	NA	0.0051221	0	NA	NA	0.035302	1.6855	NA	-12.307	0.57938	0	0	0	0	0	5	0	0
5249	ENSDARG00000001950	ak1	protein_coding	E006	exon	5	70934666	70934701	36	-	no	FALSE	TRUE	451.29	0.92784	-0.052557	0.10554	347.24	0.0044737	-0.55898	7.305e-11	298.87	0.31218	0.69311	0	1.6722	NA	-0.13691	NA	527	477	505	312	1	3	1	121
74586	ENSDARG00000015947	matn4	protein_coding	E009	exon	6	52817151	52817273	123	+	no	FALSE	TRUE	417.01	0.14763	-0.21716	6.9198e-08	461.55	0.81237	0.047667	0	361.41	0.19853	-0.30009	8.7755e-05	1.6722	NA	-0.88391	NA	482	530	330	359	1	3	1	396
153407	ENSDARG00000035809	col1a1b	protein_coding	E040	exon	12	3092337	3092390	54	-	no	FALSE	TRUE	415.83	0.069579	0.23633	2.4622e-08	344.87	0.031829	-0.41537	1.3165e-07	286.43	0.0021051	0.66341	3.8871e-07	1.6722	NA	-0.52725	NA	406	541	340	405	1	3	1	156
133383	ENSDARG00000030490	sptb	protein_coding	E032	exon	17	38648793	38648989	197	+	no	FALSE	TRUE	237.72	0.87504	0.10063	0.00043122	224.75	0.31203	0.2806	0.00015724	178.9	0.70743	-0.1681	7.8669e-06	1.6722	NA	0.27346	NA	271	290	159	252	1	3	1	143
4704	ENSDARG00000001870	atp1a1a.4	protein_coding	E026	exon	1	1558241	1558365	125	+	no	FALSE	TRUE	192.18	0.54224	0.37584	0.00012211	149.32	0.023026	0.70088	3.4823e-05	177.33	0.3103	-0.27265	2.8926e-05	1.6722	NA	-0.075681	0.99693	174	166	199	234	1	3	1	119
383029	ENSDARG00000079198	usp13	protein_coding	E020	exon	6	29474119	29474203	85	+	no	FALSE	TRUE	182.62	0.15125	-0.3316	0.014478	162.52	0.0014723	-0.90482	1.859e-06	105.13	0.18716	0.52556	3.1951e-05	1.6722	NA	-0.77649	0.99662	237	235	119	158	1	3	1	55
467207	ENSDARG00000098438	slc6a6b	protein_coding	E010	exon	22	31600155	31600386	232	-	no	FALSE	TRUE	99.651	0.58578	0.23598	0.87297	82.333	0.81628	-0.10911	0.021537	88.355	0.44449	0.30928	0.29482	1.6722	NA	-0.54022	NA	93	98	108	102	1	3	1	63
274701	ENSDARG00000061462	vwa7	protein_coding	E006	exon	18	40545637	40545832	196	+	no	FALSE	TRUE	93.205	0.92155	-0.20316	0.15617	129.67	0.87859	0.16226	0.023731	80.1	0.60332	-0.29744	0.71152	1.6722	NA	-1.4727	0.9976	100	172	48	65	1	3	1	120
373663	ENSDARG00000078318	tmod1	protein_coding	E008	exon	1	11564473	11564616	144	+	no	FALSE	TRUE	91.387	0.92121	0.058364	0.86448	78.395	0.39232	0.42451	4.2468e-05	79.987	0.63393	-0.33899	0.13445	1.6722	NA	-0.47529	NA	101	81	100	86	1	3	1	60
56473	ENSDARG00000012397	eya4	protein_coding	E010	exon	23	31528238	31528398	161	-	no	FALSE	TRUE	87.36	0.89253	0.18631	0.008959	73.34	0.013273	-0.88077	0.034762	63.287	0.075171	1.0688	0.0042538	1.6722	NA	-0.57185	0.77441	101	94	65	96	1	3	1	38
205933	ENSDARG00000045748	stab2	protein_coding	E055	exon	4	10756502	10756625	124	+	no	FALSE	TRUE	83.143	0.96306	0.047743	3.4062e-08	87.83	0.55956	-0.26743	7.7157e-06	69.122	0.64542	0.29538	1.3166e-06	1.6722	NA	-0.49731	0.99526	103	97	76	62	1	3	1	70
255353	ENSDARG00000059093	si:ch211-173b16.3	protein_coding	E037	exon	5	68237717	68237914	198	-	no	FALSE	TRUE	78.492	0.76725	0.19402	0.0041712	73.031	0.7209	-0.2088	0.00089347	65.315	0.48496	0.39177	0.00032166	1.6722	NA	0.11792	0.99415	84	88	65	82	1	3	1	54
353972	ENSDARG00000076485	MYPN	protein_coding	E007	exon	13	49956421	49956570	150	-	no	FALSE	TRUE	78.219	0.39554	-0.27135	0.074709	94.25	0.77098	-0.13275	0.00017521	68.785	0.72034	-0.20385	0.014516	1.6722	NA	-2.3766	NA	96	105	58	61	1	3	1	85
382768	ENSDARG00000079166	ace	protein_coding	E009	exon	12	5519198	5519342	145	+	no	FALSE	TRUE	66.743	0.7484	0.30362	0.091554	8.9514	0.49745	-1.1191	0.24046	72.475	0.22694	1.3974	0.13229	1.6722	NA	-0.41064	NA	10	16	89	147	1	3	1	3
297227	ENSDARG00000063682	fhod3a	protein_coding	E014	exon	19	746792	746842	51	+	no	FALSE	TRUE	65.712	0.68717	-0.24442	0.0023244	76.584	0.74379	0.17679	3.2222e-05	53.048	0.44502	-0.4221	0.044748	1.6722	NA	-1.1927	0.92882	83	90	49	47	1	3	1	62
92402	ENSDARG00000019328	plxna4	protein_coding	E023	exon	4	15259736	15259936	201	-	no	FALSE	TRUE	57.116	0.78729	0.2828	0.091928	57.553	0.74947	-0.30332	8.4154e-06	53.868	0.073935	NA	2.6422e-06	1.6722	NA	-0.71208	0.77805	38	83	65	44	1	3	1	53
127640	ENSDARG00000029019	epb41b	protein_coding	E019	exon	16	26601540	26601785	246	+	no	FALSE	TRUE	44.899	1.396e-06	-1.6815	2.1212e-06	63.25	0.85793	-0.10091	0.13279	22.743	0.011937	-1.6251	0.00013292	1.6722	NA	-1.5612	NA	82	79	13	14	1	3	1	38
548730	ENSDARG00000105296	AP3B2	protein_coding	E007	exon	25	5582977	5583145	169	-	no	FALSE	TRUE	44.715	0.28132	-0.56065	7.3952e-05	62.026	0.80753	-0.1507	0.00030804	44.173	0.52303	-0.38489	0.0010289	1.6722	NA	-0.85451	NA	67	53	35	28	1	3	1	65
32067	ENSDARG00000007220	ncam1b	protein_coding	E011	exon	15	18480551	18480553	3	-	no	FALSE	TRUE	44.664	0.57411	-0.36399	0.043775	64.556	0.070877	-0.4562	2.9118e-08	36.462	0.67499	0.068724	0.0014635	1.6722	NA	-1.2035	0.96982	68	70	22	25	1	3	1	58
130289	ENSDARG00000029668	crim1	protein_coding	E009	exon	17	39013861	39014017	157	-	no	FALSE	TRUE	43.833	0.87575	0.14336	0.30773	37.631	0.64472	-0.2503	0.22637	38.533	0.48212	0.38502	0.071699	1.6722	NA	-0.96336	0.99445	41	46	43	47	1	3	1	29
358884	ENSDARG00000076960	paqr4a	protein_coding	E001	exon	3	30817122	30817617	496	-	no	FALSE	TRUE	41.384	0.88961	-0.31521	0.41349	32.788	0.87735	-0.1884	0.96467	35.601	0.96357	-0.10514	0.94672	1.6722	NA	-0.74614	0.99752	45	34	31	58	1	3	1	23
92400	ENSDARG00000019328	plxna4	protein_coding	E022	exon	4	15259255	15259351	97	-	no	FALSE	TRUE	38.727	0.61308	0.52763	0.091928	40.195	0.96535	0.11913	8.4154e-06	41.55	0.31287	NA	2.6422e-06	1.6722	NA	-0.71208	0.77805	26	49	50	30	1	3	1	44
848	ENSDARG00000000472	cntn2	protein_coding	E001	exon	11	23695159	23695353	195	+	no	FALSE	TRUE	34.959	0.99594	0.0019944	0.011429	42.715	0.43366	0.48334	2.5757e-07	34	0.57374	-0.49067	6.2746e-11	1.6722	NA	-0.49877	0.99474	43	42	24	34	1	3	1	43
375886	ENSDARG00000078522	si:ch211-80h18.1	protein_coding	E021	exon	19	3161968	3162027	60	-	no	FALSE	TRUE	33.926	0.97279	0.03642	0.19209	42.163	0.71528	-0.24599	0.12231	35.583	0.70232	0.26765	0.030722	1.6722	NA	-0.54029	NA	37	42	29	30	1	3	1	46
311891	ENSDARG00000069928	prkceb	protein_coding	E008	exon	13	8186764	8186857	94	-	no	FALSE	TRUE	33.491	0.73338	-0.40208	0.39554	36.982	0.69678	-0.19027	0.22817	28.518	0.97843	-0.14225	0.20665	1.6722	NA	-0.79143	0.044698	32	50	23	32	1	3	1	31
375332	ENSDARG00000078479	mocs1	protein_coding	E009	exon	17	41374764	41374874	111	+	no	FALSE	TRUE	31.335	0.45656	0.50986	0.056958	26.391	0.48976	0.53413	0.08343	30.508	0.97913	-0.046538	0.028167	1.6722	NA	-0.64299	0.99747	26	30	33	37	1	3	1	24
406462	ENSDARG00000088801	fgd5a	protein_coding	E014	exon	11	18252895	18252985	91	-	no	FALSE	TRUE	29.332	0.32423	-0.7371	0.036426	29.039	0.085957	-1.3956	0.011168	15.059	0.56167	0.60534	0.098611	1.6722	NA	-0.51157	0.99753	34	50	16	21	1	3	1	10
28235	ENSDARG00000006396	nrcama	protein_coding	E033	exon	4	13724512	13724643	132	+	no	FALSE	TRUE	28.781	0.51161	-0.49694	0.052593	41.482	0.99782	0.011877	0.0052505	31.685	0.52165	-0.53704	0.045372	1.6722	NA	0.20972	0.93403	37	37	19	25	1	3	1	48
261322	ENSDARG00000059972	raly	protein_coding	E014	exon	6	50190145	50190229	85	-	no	FALSE	TRUE	27.091	0.97858	-0.046095	0.5961	40.699	0.079175	0.94144	0.0070393	39.527	0.13801	-1.1066	0.010807	1.6722	NA	-0.84126	0.91399	32	23	31	23	1	3	1	60
547131	ENSDARG00000105178	erc2	protein_coding	E022	exon	11	37092113	37092268	156	-	no	FALSE	TRUE	26.149	0.9837	-0.088156	0.01303	24.384	0.036164	-1.8945	0.1299	16.402	0.012298	1.8702	0.011605	1.6722	NA	-0.77892	NA	29	38	19	21	1	3	1	11
285863	ENSDARG00000062449	xpr1a	protein_coding	E004	exon	8	14212256	14212422	167	-	no	FALSE	TRUE	24.53	0.97621	-0.30064	0.42285	23.429	0.2826	-0.97001	0.00052598	16.931	0.61538	0.60928	8.1834e-05	1.6722	NA	-2.4759	4.5936e-07	22	39	11	29	1	3	1	13
296469	ENSDARG00000063576	ankrd52b	protein_coding	E019	exon	11	2466771	2466849	79	-	no	FALSE	TRUE	23.71	0.72659	-0.30314	0.61151	24.16	0.85909	-0.19246	0.35532	20.565	0.88232	-0.15539	0.3647	1.6722	NA	-0.75184	NA	28	26	24	18	1	3	1	20
181958	ENSDARG00000041417	atp6ap1a	protein_coding	E009	exon	23	4978779	4978905	127	-	no	FALSE	TRUE	23.262	0.96768	0.024886	0.81242	15.308	0.14291	-1.5504	0.0036258	16.148	0.098442	1.592	0.023991	1.6722	NA	-0.6738	NA	17	29	22	26	1	3	1	4
278498	ENSDARG00000061817	kif1aa	protein_coding	E004	exon	6	27197902	27197975	74	+	no	FALSE	TRUE	23.109	0.99373	0.012355	0.26557	28.21	0.77204	0.26148	4.9739e-06	23.681	0.77997	-0.25709	0.025551	1.6722	NA	-0.98817	0.93553	32	22	20	20	1	3	1	30
492827	ENSDARG00000100518	ARAP2	protein_coding	E031	exon	7	64128594	64128670	77	-	no	FALSE	TRUE	22.907	0.85271	-0.65948	0.035068	37.532	0.13868	0.83068	0.0009351	29.972	0.44754	-1.6253	0.017429	1.6722	NA	-1.4078	0.043706	32	26	14	22	1	3	1	50
333717	ENSDARG00000074505	mturn	protein_coding	E003	exon	19	2010873	2011169	297	-	no	FALSE	TRUE	22.863	0.4788	0.388	0.87389	21.007	0.89224	0.11107	0.91381	23.276	0.63946	0.26048	0.88148	1.6722	NA	-0.29143	NA	21	21	24	26	1	3	1	21
247927	ENSDARG00000058090	cfap57	protein_coding	E010	exon	2	13857502	13857714	213	+	no	FALSE	TRUE	22.741	0.94292	-0.040093	0.0031279	27.262	0.77002	0.28829	5.8388e-06	25.668	0.68178	-0.35938	0.0010782	1.6722	NA	-1.508	0.87458	23	25	22	22	1	3	1	32
390002	ENSDARG00000079847	zgc:194578	protein_coding	E002	exon	19	10463752	10463877	126	-	no	FALSE	TRUE	20.58	0.86463	-0.44192	0.22912	18.373	0.37567	-1.1929	0.66685	13.158	0.8468	0.72168	0.72464	1.6722	NA	-0.58233	NA	32	19	7	27	1	3	1	8
87761	ENSDARG00000018342	ggt1b	protein_coding	E006	exon	10	41710885	41711072	188	-	no	FALSE	TRUE	19.841	0.96816	-0.051554	0.4825	13.727	0.98599	-0.044401	0.12881	15.106	0.986	-0.023153	0.26405	1.6722	NA	1.7923	0.30036	18	20	20	22	1	3	1	6
427530	ENSDARG00000092567	si:dkey-61l1.4	protein_coding	E023	exon	5	28612487	28612540	54	-	no	FALSE	TRUE	19.679	0.92025	0.24482	0.17773	27.747	0.70094	0.54469	0.0052627	23.11	0.81385	-0.30665	0.026377	1.6722	NA	-1.1422	NA	31	16	18	15	1	3	1	34
337456	ENSDARG00000074781	ptprt	protein_coding	E008	exon	6	51277310	51277603	294	-	no	FALSE	TRUE	18.795	0.85096	-0.26576	0.83758	24.154	0.98083	0.02453	0.028888	20.88	0.77128	-0.32988	0.48885	1.6722	NA	-1.5583	0.98823	20	23	20	13	1	3	1	28
233127	ENSDARG00000055965	klc3	protein_coding	E004	exon	15	23732394	23732624	231	+	no	FALSE	TRUE	18.299	0.97476	0.090824	0.1335	21.593	0.68559	0.30913	0.025984	17.362	0.83361	-0.23621	0.43681	1.6722	NA	-1.2628	NA	24	20	11	20	1	3	1	21
106672	ENSDARG00000022185	CABZ01077370.1	protein_coding	E015	exon	3	13853084	13853293	210	+	no	FALSE	TRUE	17.577	0.91767	-0.24448	0.71107	17.658	0.7443	-0.59332	0.031906	15.599	0.84739	0.29344	0.21662	1.6722	NA	0.22584	NA	25	14	19	13	1	3	1	15
375379	ENSDARG00000078494	ADAMTS14	protein_coding	E004	exon	12	47996088	47996217	130	-	no	FALSE	TRUE	17.531	0.11302	1.0271	0.0014856	21.931	0.4876	0.56725	7.3792e-09	18.421	0.60953	0.4903	0.00056247	1.6722	NA	-1.2252	0.99708	20	21	18	12	1	3	1	24
152406	ENSDARG00000035629	parvab	protein_coding	E014	exon	7	65470320	65470421	102	+	no	FALSE	TRUE	17.187	0.98187	0.39282	0.086714	11.577	0.0049688	-15.221	4.027e-06	9.4354	0.080138	14.424	0.0021035	1.6722	NA	-0.15031	0.70798	21	18	4	28	1	3	1	0
140886	ENSDARG00000032584	thnsl2	protein_coding	E010	exon	5	71320275	71320614	340	-	no	FALSE	TRUE	15.638	0.99707	0.080973	0.82918	12.719	0.4773	-0.8097	0.72384	10.327	0.5231	0.95456	0.60747	1.6722	NA	-0.49493	NA	19	17	19	8	1	3	1	5
345028	ENSDARG00000075608	mical2a	protein_coding	E005	exon	7	65356276	65356431	156	+	no	FALSE	TRUE	14.366	0.42051	-1.0774	0.27541	21.81	0.62584	0.49584	0.21801	11.796	0.23118	-1.5966	0.38354	1.6722	NA	-1.1219	0.8667	17	29	3	11	1	3	1	20
356622	ENSDARG00000076757	ephb1	protein_coding	E012	exon	2	46867405	46867598	194	+	no	FALSE	TRUE	14.295	0.70236	0.95451	0.095512	20.246	0.30926	0.82956	0.13018	23.047	0.99017	0.070066	0.40748	1.6722	NA	-1.4497	0.99479	10	13	9	26	1	3	1	33
319710	ENSDARG00000070995	inpp4ab	protein_coding	E004	exon	6	14061120	14061232	113	-	no	FALSE	TRUE	14.074	0.81823	0.35375	0.18866	16.012	0.62268	-0.51208	0.00039805	13.795	0.39894	0.84573	0.0055414	1.6722	NA	-0.76821	0.72264	14	18	14	11	1	3	1	16
112256	ENSDARG00000024167	kcnh1a	protein_coding	E010	exon	17	25686538	25686967	430	+	no	FALSE	TRUE	13.114	0.52557	0.73113	0.089841	13.518	0.89615	0.16455	0.47402	14.229	0.67255	0.51431	0.56847	1.6722	NA	-1.5219	NA	13	12	12	16	1	3	1	15
278820	ENSDARG00000061836	nfixb	protein_coding	E017	exon	3	14907258	14908663	1406	+	no	FALSE	TRUE	13.022	0.86531	-0.40769	0.30749	21.249	0.953	0.071248	0.60173	15.28	0.80216	-0.49318	0.79478	1.6722	NA	-0.51847	0.99762	20	16	4	14	1	3	1	26
248481	ENSDARG00000058180	exoc3l4	protein_coding	E001	exon	13	7055620	7055831	212	+	no	FALSE	TRUE	12.433	0.48088	-0.75543	0.67667	13.97	0.7841	-0.33155	0.95699	9.9644	0.77729	-0.44058	0.22123	1.6722	NA	-1.0075	0.99702	17	15	8	11	1	3	1	11
38029	ENSDARG00000008414	exoc3l2a	protein_coding	E010	exon	5	36155271	36155406	136	+	no	FALSE	TRUE	12.401	0.71724	0.43161	0.36341	7.8877	0.66685	0.58206	0.0081198	12.546	0.95221	-0.15307	0.023743	1.6722	NA	-1.1686	NA	10	7	19	13	1	3	1	7
52703	ENSDARG00000011602	si:dkeyp-117h8.2	protein_coding	E003	exon	20	25764317	25764507	191	-	no	FALSE	TRUE	11.828	0.3656	-1.0613	0.75282	15.283	0.63374	-0.57865	0.51858	8.8021	0.75699	-0.47995	0.96841	1.6722	NA	-1.5853	0.63468	14	21	5	9	1	3	1	12
294624	ENSDARG00000063332	shank3a	protein_coding	E025	exon	18	8072232	8072644	413	-	no	FALSE	TRUE	11.639	0.87233	0.45726	0.0038118	15.763	0.89889	0.18869	0.11609	13.455	0.87725	0.21938	0.074282	1.6722	NA	-1.3238	0.78535	7	20	13	7	1	3	1	19
234687	ENSDARG00000056134	c1qtnf5	protein_coding	E001	exon	15	23433755	23434506	752	-	no	FALSE	TRUE	11.309	0.38972	-0.78193	0.6116	9.2357	0.58403	-0.8892	0.30901	6.9705	0.99865	0.019751	0.77813	1.6722	NA	-1.2962	NA	14	13	10	9	1	3	1	3
333010	ENSDARG00000074441	gp1bb	protein_coding	E002	exon	8	4524229	4524577	349	-	no	FALSE	TRUE	10.78	0.97072	0.071028	0.33287	15.238	0.51542	0.64545	5.3269e-06	11.41	0.66281	-0.4986	0.086108	1.6722	NA	-3.0506	0.9941	10	18	9	7	1	3	1	17
475912	ENSDARG00000099133	si:ch73-72b7.1	protein_coding	E006	exon	5	6964468	6964636	169	+	no	FALSE	TRUE	10.53	0.82367	0.58323	0.40318	10.687	0.50062	-1.1939	0.21119	10.779	0.24496	1.7632	0.011083	1.6722	NA	0.58759	0.46437	16	5	6	16	1	3	1	11
306728	ENSDARG00000069199	zgc:172120	protein_coding	E004	exon	13	33231593	33231741	149	-	no	FALSE	TRUE	10.107	0.32203	-1.0657	0.68843	11.136	0.236	-1.2603	0.5727	4.5554	NA	0.26051	0.59402	1.6722	NA	-1.0921	0.99494	14	18	4	6	1	3	1	4
62389	ENSDARG00000013500	abca2	protein_coding	E030	exon	5	24619281	24619477	197	-	no	FALSE	TRUE	9.7883	0.89607	-0.25915	0.3538	11.796	0.66332	-0.58152	0.093868	8.1269	0.87404	0.31701	0.048481	1.6722	NA	1.5566	0.043967	10	16	8	6	1	3	1	10
291468	ENSDARG00000063019	panx2	protein_coding	E004	exon	18	14941778	14942892	1115	-	no	FALSE	TRUE	8.9526	0.72174	0.52819	0.87689	12.58	0.59203	0.5623	0.85121	14.01	0.98847	-0.046846	0.99081	1.6722	NA	-2.215	NA	8	7	9	12	1	3	1	20
250649	ENSDARG00000058462	zgc:158846	protein_coding	E005	exon	6	39343495	39343659	165	-	no	FALSE	TRUE	8.6468	0.94608	-0.34588	0.5989	8.3299	0.12469	-12.384	0.44547	2.4175	NA	12.94	0.98784	1.6722	NA	0.018131	NA	10	18	3	5	1	3	1	0
381635	ENSDARG00000079031	si:ch211-22d5.2	protein_coding	E003	exon	21	20686785	20687053	269	-	no	FALSE	TRUE	8.5926	0.97001	0.121	0.96828	14.414	0.78545	-0.36077	0.17578	8.0824	0.9353	0.48584	0.8009	1.6722	NA	-1.5517	NA	13	15	1	7	1	3	1	15
17714	ENSDARG00000004433	btk	protein_coding	E002	exon	14	38552260	38552417	158	-	no	FALSE	TRUE	8.5808	0.97616	0.10068	0.0002898	6.2202	0.22705	-12.738	0.040246	4.2819	NA	12.436	0.1799	1.6722	NA	-0.54152	NA	15	6	7	7	1	3	1	0
30470	ENSDARG00000006892	myo3b	protein_coding	E025	exon	9	3846063	3846147	85	-	no	FALSE	TRUE	8.4528	0.92949	-0.43912	0.2683	12.097	0.6772	-0.62704	0.6772	8.5427	0.94576	0.25657	0.28745	1.6722	NA	-0.73388	0.99478	16	7	3	9	1	3	1	13
30458	ENSDARG00000006892	myo3b	protein_coding	E019	exon	9	3840708	3840822	115	-	no	FALSE	TRUE	8.4241	0.21054	-1.485	0.2683	16.853	0.83725	-0.22038	0.6772	10.169	0.3375	-1.1954	0.28745	1.6722	NA	-0.73388	0.99478	13	15	4	3	1	3	1	21
369245	ENSDARG00000077915	lmx1al	protein_coding	E002	exon	3	52555035	52555120	86	+	no	FALSE	TRUE	8.0742	0.27357	1.0813	0.11794	4.1816	0.81769	-0.5919	0.0066507	7.8733	0.18144	1.3001	0.0019865	1.6722	NA	-2.127	0.69793	7	3	11	11	1	3	1	3
133887	ENSDARG00000030621	th	protein_coding	E004	exon	25	23962396	23962452	57	-	no	FALSE	TRUE	7.9903	0.91511	0.26243	0.045245	9.1562	0.47178	1.2267	0.029498	10.757	0.38289	-0.83474	0.020332	1.6722	NA	1.0779	NA	3	10	9	10	1	3	1	13
353307	ENSDARG00000076404	MCTP1	protein_coding	E008	exon	5	49892054	49892173	120	-	no	FALSE	TRUE	7.9884	0.63445	-0.90025	0.11104	11.069	0.5646	-0.75418	3.3998e-05	5.9102	0.96345	-0.084425	0.72621	1.6722	NA	-0.97482	0.50237	16	9	5	3	1	3	1	9
230465	ENSDARG00000055550	FO834888.1	protein_coding	E006	exon	21	8445517	8446168	652	+	no	FALSE	TRUE	7.8847	0.81328	1.4823	0.89331	2.6294	NA	1.3457	NA	10.618	0.65338	-0.084122	0.72361	1.6722	NA	-0.2177	NA	0	2	19	9	1	3	1	5
234197	ENSDARG00000056080	si:dkey-191g9.5	protein_coding	E007	exon	13	21593033	21593164	132	-	no	FALSE	TRUE	7.8696	0.93909	0.27198	0.7111	7.4611	0.40707	-1.4147	0.20203	4.5823	NA	1.5472	0.6649	1.6722	NA	-1.1247	0.78516	9	12	8	3	1	3	1	3
34822	ENSDARG00000007788	atp2b1b	protein_coding	E011	exon	25	19523465	19523706	242	-	no	FALSE	TRUE	7.3034	0.8926	-0.25084	0.76891	5.5716	0.38892	-1.4723	0.8076	4.9278	NA	1.2578	0.78803	1.6722	NA	-0.76526	0.45871	6	10	3	11	1	3	1	2
351327	ENSDARG00000076189	ccdc88b	protein_coding	E013	exon	14	46744790	46744905	116	+	no	FALSE	TRUE	7.2292	0.99785	-0.03244	0.10816	4.998	0.80742	-0.45782	0.69671	7.6457	0.78395	0.46267	0.25511	1.6722	NA	0.24103	0.48218	6	4	7	12	1	3	1	5
51022	ENSDARG00000011259	trpm1a	protein_coding	E029	exon	7	29068547	29068745	199	-	no	FALSE	TRUE	7.1474	0.099889	-2.2208	0.083371	11.674	0.73829	-0.63157	0.28993	4.3663	NA	-1.5516	0.83672	1.6722	NA	0.10057	NA	14	13	2	1	1	3	1	9
143939	ENSDARG00000033446	si:dkey-57h18.2	protein_coding	E009	exon	12	26461639	26461836	198	-	no	FALSE	TRUE	6.8877	0.68132	0.80592	0.47978	1.7855	NA	-12.763	0.75292	6.4374	0.11424	14.365	0.13313	1.6722	NA	-1.3725	NA	2	4	11	10	1	3	1	0
10517	ENSDARG00000003046	sorbs2a	protein_coding	E022	exon	1	17106691	17106815	125	-	no	FALSE	TRUE	6.5969	0.99528	0.2002	0.15513	9.2565	0.14288	1.6124	1.2924e-06	9.7704	0.47181	-1.4522	0.0052712	1.6722	NA	0.65245	0.76553	5	7	12	2	1	3	1	14
513434	ENSDARG00000102326	KCNJ11	protein_coding	E003	exon	25	7491529	7491714	186	+	no	FALSE	TRUE	6.5745	0.79974	0.52079	0.99665	3.6952	0.93951	-0.38652	0.90803	7.3227	0.56483	0.85908	0.89649	1.6722	NA	-0.50368	NA	6	1	9	10	1	3	1	4
28034	ENSDARG00000006383	stxbp5l	protein_coding	E025	exon	9	27709924	27710058	135	-	no	FALSE	TRUE	6.3344	0.92639	0.33858	0.45505	8.1413	0.94092	0.13247	0.057693	8.9779	0.96344	0.21887	0.27161	1.6722	NA	-1.5999	0.38547	6	5	11	3	1	3	1	12
394739	ENSDARG00000086345	cux2b	protein_coding	E023	exon	8	4041104	4041183	80	-	no	FALSE	TRUE	5.9886	0.98442	0.43643	0.57858	14.504	0.33017	0.91821	0.41613	11.778	0.8149	-0.50075	0.3499	1.6722	NA	-1.1875	0.71389	8	8	0	9	1	3	1	24
294428	ENSDARG00000063310	oxr1b	protein_coding	E008	exon	19	7399617	7399697	81	-	no	FALSE	TRUE	5.8268	0.95469	-0.29249	0.024044	8.318	0.7965	0.46895	0.054846	7.459	0.71447	-0.78188	0.1546	1.6722	NA	-0.53003	0.99477	10	3	2	9	1	3	1	11
476473	ENSDARG00000099182	ankrd55	protein_coding	E003	exon	10	5827380	5828035	656	-	no	FALSE	TRUE	5.6508	0.68599	1.1666	0.97616	3.8064	0.92254	0.032576	0.99462	6.8893	0.7179	1.1526	0.98371	1.6722	NA	-0.030125	NA	5	1	11	5	1	3	1	5
244953	ENSDARG00000057632	ppp1r42	protein_coding	E004	exon	24	23587764	23587930	167	+	no	FALSE	TRUE	5.6141	0.27878	-1.4686	0.61499	6.2695	0.91993	-0.23404	0.29123	3.0384	NA	-1.0405	0.96783	1.6722	NA	0.69475	NA	8	9	5	1	1	3	1	3
87392	ENSDARG00000018266	mthfd1a	protein_coding	E013	exon	20	27765611	27765747	137	+	no	FALSE	TRUE	5.477	0.99966	-0.18045	0.54518	7.8607	0.88404	0.1244	0.55015	8.249	0.81866	-0.39944	0.14912	1.6722	NA	-0.25112	NA	1	9	6	6	1	3	1	12
320769	ENSDARG00000071103	si:dkey-222p3.1	protein_coding	E001	exon	22	28257847	28258315	469	-	no	FALSE	TRUE	5.4	0.2964	1.949	0.049104	1.0039	NA	-0.16589	0.62284	6.178	0.31165	2.0798	0.7464	1.6722	NA	-0.14447	NA	0	2	9	10	1	3	1	1
98130	ENSDARG00000020354	lmx1a	protein_coding	E001	exon	20	34018898	34019087	190	+	no	FALSE	TRUE	5.3954	0.96779	0.16373	0.55774	3.3725	NA	-1.7951	0.36798	3.9638	NA	1.9675	0.42248	1.6722	NA	-1.1233	NA	6	4	3	9	1	3	1	1
298986	ENSDARG00000067824	cntnap3	protein_coding	E024	exon	10	2357156	2357374	219	+	no	FALSE	TRUE	5.156	0.94852	1.0122	0.82048	1.8967	NA	-2.0002	0.81439	5.07	NA	2.9703	0.1562	1.6722	NA	-0.54678	0.54154	1	4	1	15	1	3	1	1
472713	ENSDARG00000098880	pclob	protein_coding	E030	exon	18	9722757	9722807	51	+	no	FALSE	TRUE	4.8904	NA	-0.27074	0.36941	5.4698	0.57009	-1.6121	0.021017	3.6819	NA	1.3651	0.015008	1.6722	NA	-1.245	0.97162	11	2	4	3	1	3	1	4
206311	ENSDARG00000045789	srgap1b	protein_coding	E007	exon	4	9312364	9312492	129	+	no	FALSE	TRUE	4.7933	NA	-2.3044	0.18222	7.4814	0.49645	-0.92008	0.8029	3.2216	NA	-1.3869	0.36095	1.6722	NA	-1.1737	NA	10	7	2	1	1	3	1	6
126853	ENSDARG00000028731	stat4	protein_coding	E022	exon	9	41399110	41399246	137	+	no	FALSE	TRUE	4.56	NA	0.43738	0.9306	2.5982	NA	-0.46494	0.3034	4.4626	NA	0.76248	0.50222	1.6722	NA	-1.3189	NA	2	4	7	5	1	3	1	2
490999	ENSDARG00000100386	si:dkey-61p9.9	protein_coding	E004	exon	4	53291808	53291981	174	-	no	FALSE	TRUE	4.5195	NA	-0.62563	0.0094984	13.167	0.81543	0.30606	0.15551	8.2431	0.63937	-0.77389	0.37723	1.6722	NA	-1.4135	0.93187	11	6	1	1	1	3	1	20
525664	ENSDARG00000103380	LPIN1	protein_coding	E020	exon	20	47012697	47012800	104	+	no	FALSE	TRUE	4.3447	NA	-0.62025	0.77233	5.8798	0.80293	-0.64336	0.11964	3.4224	NA	0.045133	0.072746	1.6722	NA	-1.2978	0.99259	10	3	2	3	1	3	1	5
28030	ENSDARG00000006383	stxbp5l	protein_coding	E023	exon	9	27682685	27682768	84	-	no	FALSE	TRUE	4.2736	NA	0.49684	0.45505	6.1371	0.77066	0.522	0.057693	6.9035	0.99331	-0.017172	0.27161	1.6722	NA	-1.5999	0.38547	5	2	6	4	1	3	1	10
444832	ENSDARG00000095200	si:ch211-197e7.1	protein_coding	E011	exon	4	47986162	47986273	112	-	no	FALSE	TRUE	4.2571	NA	-1.0862	0.18414	4.7371	0.80637	-13.497	1.5669e-05	0.58239	NA	12.21	0.01208	1.6722	NA	0.17837	0.88238	12	4	0	2	1	3	1	0
156703	ENSDARG00000036412	LRRC71	protein_coding	E009	exon	19	9177349	9177435	87	+	no	FALSE	TRUE	4.1594	NA	-0.25086	0.047811	3.1958	NA	0.12895	0.77878	3.4425	NA	-0.42923	0.89435	1.6722	NA	-0.4554	NA	2	6	2	7	1	3	1	2
83581	ENSDARG00000017466	ncam2	protein_coding	E002	exon	9	35361150	35361697	548	-	no	FALSE	TRUE	4.1588	NA	0.19659	0.77154	5.224	0.91259	-0.059178	3.5408e-05	5.3504	0.88112	NA	0.058974	1.6722	NA	-1.5517	3.6503e-05	3	5	2	7	1	3	1	7
185862	ENSDARG00000042186	paplnb	protein_coding	E011	exon	20	33606291	33606421	131	-	no	FALSE	TRUE	4.0335	NA	1.4061	0.99972	0.59395	NA	-13.15	0.99666	4.1939	NA	15.706	0.99075	1.6722	NA	-1.4639	NA	1	1	4	10	1	3	1	0
327790	ENSDARG00000073963	si:ch211-258f14.2	protein_coding	E013	exon	4	4766759	4766825	67	-	no	FALSE	TRUE	3.9093	NA	-0.50055	1	3.1777	NA	-1.4679	0.58422	3.1513	NA	0.82742	0.88817	1.6722	NA	-1.0619	NA	7	1	2	6	1	3	1	2
366528	ENSDARG00000077654	grm8a	protein_coding	E013	exon	4	3720967	3721213	247	+	no	FALSE	TRUE	3.8365	NA	-1.3762	0.47374	5.5847	0.74406	-0.70944	0.15968	3.1019	NA	-0.70432	0.81218	1.6722	NA	-1.3802	0.62848	9	3	1	3	1	3	1	5
252440	ENSDARG00000058666	dennd2da	protein_coding	E022	exon	8	12975300	12975356	57	-	no	FALSE	TRUE	3.8303	NA	1.1767	0.34318	4.7376	0.18593	2.0733	0.00013616	6.1697	0.67946	-0.89672	8.897e-06	1.6722	NA	-0.53789	0.89909	2	3	7	3	1	3	1	8
28032	ENSDARG00000006383	stxbp5l	protein_coding	E024	exon	9	27686134	27686197	64	-	no	FALSE	TRUE	3.5565	NA	0.83182	0.45505	4.734	0.7359	0.68513	0.057693	5.8492	0.95282	0.15487	0.27161	1.6722	NA	-1.5999	0.38547	3	2	6	3	1	3	1	8
297041	ENSDARG00000063646	lnpa	protein_coding	E017	exon	9	2037784	2037795	12	+	no	FALSE	TRUE	3.5131	NA	3.7383	0.22225	0.29516	NA	-9.1347	1.0923e-07	3.846	NA	11.629	0.050483	1.6722	NA	-0.4603	0.99074	1	0	12	0	1	3	1	0
519958	ENSDARG00000102860	CU655961.5	protein_coding	E002	exon	15	44154221	44154932	712	+	no	FALSE	TRUE	3.3215	NA	0.33764	NA	2.8134	NA	-0.19409	NA	4.3229	NA	0.49262	NA	1.6722	NA	NA	NA	2	2	6	3	1	3	1	4
199879	ENSDARG00000044632	myo7ab	protein_coding	E006	exon	21	22218326	22218439	114	+	no	FALSE	TRUE	3.1695	NA	-1.6723	0.41383	3.5913	0.30567	-1.7261	0.29875	2.6593	NA	0.1772	0.61288	1.6722	NA	-0.099772	NA	5	3	2	3	1	3	1	3
266636	ENSDARG00000060539	shank1	protein_coding	E016	exon	3	30633325	30633433	109	-	no	FALSE	TRUE	3.132	NA	-0.3179	0.26906	7.9538	0.52085	0.9035	0.10632	6.1545	0.5275	-1.2383	0.491	1.6722	NA	-0.69671	0.99781	5	4	1	3	1	3	1	13
444140	ENSDARG00000095082	si:ch211-194p6.12	protein_coding	E002	exon	7	32900916	32900959	44	+	no	FALSE	TRUE	2.8992	NA	-1.1516	0.00013855	3.3725	NA	-0.87464	1.0001e-06	1.0226	NA	-0.42086	0.033548	1.6722	NA	-1.454	0.98842	6	4	2	0	1	3	1	1
440487	ENSDARG00000094526	ksr2	protein_coding	E021	exon	5	11959022	11959057	36	-	no	FALSE	TRUE	2.7518	NA	0.091331	0.75239	6.6583	0.46014	1.1074	0.13211	6.1521	0.57298	-0.97293	0.36621	1.6722	NA	-0.038746	0.99524	3	3	4	1	1	3	1	12
537816	ENSDARG00000104339	SMARCA4	protein_coding	E020	exon	6	74755	74841	87	+	no	FALSE	TRUE	2.7017	NA	-1.0087	0.47813	4.404	0.87397	-0.32956	0.62411	2.8694	NA	-0.67541	0.8193	1.6722	NA	-0.99394	0.99832	5	3	3	0	1	3	1	5
15720	ENSDARG00000004111	esr1	protein_coding	E007	exon	20	26478560	26478783	224	-	no	FALSE	TRUE	2.506	NA	-0.24707	NA	3.4146	NA	0.56185	0.97419	2.8083	NA	-0.68317	NA	1.6722	NA	-0.30533	NA	1	5	4	0	1	3	1	4
415900	ENSDARG00000090607	si:dkeyp-117b11.1	protein_coding	E015	exon	8	2080652	2080745	94	-	no	FALSE	TRUE	2.5048	NA	-0.45172	0.87008	3.001	NA	-0.26604	0.9043	2.4267	NA	-0.3166	0.83993	1.6722	NA	-2.1831	NA	3	3	4	0	1	3	1	3
264331	ENSDARG00000060303	slc4a10b	protein_coding	E022	exon	9	51838742	51838880	139	-	no	FALSE	TRUE	2.3574	NA	1.9525	0.9665	0.59758	NA	-13.688	0.16901	2.2142	NA	15.348	0.43401	1.6722	NA	-0.32758	0.97652	0	2	6	1	1	3	1	0
254153	ENSDARG00000058937	cldn10a	protein_coding	E003	exon	6	7143704	7143785	82	-	no	FALSE	TRUE	2.1217	NA	2.8223	NA	1.1115	NA	1.4783	0.80831	2.9773	NA	1.4151	NA	1.6722	NA	0.19452	NA	0	1	6	1	1	3	1	2
493734	ENSDARG00000100613	CABZ01089777.1	protein_coding	E011	exon	13	51731562	51731673	112	+	no	FALSE	TRUE	2.0807	NA	12.541	0.98978	0.40637	NA	11.476	NA	2.8283	NA	0.88402	0.99503	1.6722	NA	-0.77945	NA	0	0	4	4	1	3	1	1
33732	ENSDARG00000007561	cdh23	protein_coding	E029	exon	13	43045809	43045916	108	+	no	FALSE	TRUE	1.971	NA	-0.77581	0.22049	1.8967	NA	-1.3319	0.47525	1.3138	NA	0.29907	0.65353	1.6722	NA	-0.22544	0.9988	1	4	2	1	1	3	1	1
194764	ENSDARG00000043662	cnih2	protein_coding	E006	exon	10	27076361	27076429	69	-	no	FALSE	TRUE	1.9669	NA	1.049	0.99465	2.1082	NA	0.53052	0.99595	2.63	NA	0.58847	0.9803	1.6722	NA	-0.37211	NA	2	1	1	4	1	3	1	3
137489	ENSDARG00000031693	KIF9	protein_coding	E001	exon	7	40995128	40995463	336	-	no	FALSE	TRUE	1.9294	NA	-0.63898	1	2.0006	NA	0.1642	0.98388	1.9279	NA	-0.80236	0.90626	1.6722	NA	0.24839	NA	2	2	0	4	1	3	1	2
490939	ENSDARG00000100378	TM4SF19	protein_coding	E003	exon	15	3888170	3888324	155	-	no	FALSE	TRUE	1.9122	NA	13.227	1	1.2191	NA	10.845	0.95627	3.3882	NA	0.14831	0.9833	1.6722	NA	-1.1765	NA	0	0	7	0	1	3	1	3
205319	ENSDARG00000045661	irf7	protein_coding	E009	exon	25	25454483	25454651	169	-	no	FALSE	TRUE	1.8224	NA	3.827	1	1.1115	NA	3.858	0.96189	2.6275	NA	0.0023449	NA	1.6722	NA	-2.1555	NA	0	1	4	2	1	3	1	2
247779	ENSDARG00000058058	igf3	protein_coding	E004	exon	8	13947225	13947327	103	-	no	FALSE	TRUE	1.8098	NA	-1.2684	1	0.59032	NA	-12.099	NA	1.5732	NA	10.047	0.58912	1.6722	NA	-1.5806	0.9976	2	0	4	1	1	3	1	0
327677	ENSDARG00000073950	cd4-2.2	protein_coding	E006	exon	16	12071669	12071800	132	-	no	FALSE	TRUE	1.5605	NA	14.098	NA	2.4382	NA	14.496	0.9155	4.1245	NA	-1.5388	0.99936	1.6722	NA	-1.3045	NA	0	0	3	3	1	3	1	6
375533	ENSDARG00000078503	DENND1C	protein_coding	E008	exon	1	55526950	55527040	91	-	no	FALSE	TRUE	1.5605	NA	14.523	0.89836	0	NA	NA	NA	1.8351	NA	13.84	0.11571	1.6722	NA	0.34674	NA	0	0	3	3	1	3	1	0
425187	ENSDARG00000092197	si:dkeyp-53e4.4	protein_coding	E005	exon	4	43009891	43010064	174	+	no	FALSE	TRUE	1.5111	NA	0.31778	0.98802	0.59395	NA	-8.521	0.98159	1.2234	NA	11.77	0.87542	1.6722	NA	0.18605	0.99308	1	1	2	2	1	3	1	0
231882	ENSDARG00000055750	foxp3a	protein_coding	E010	exon	8	25700650	25700757	108	-	no	FALSE	TRUE	1.4997	NA	0.31607	NA	2.1118	NA	0.48967	0.34681	2.0769	NA	-0.23375	NA	1.6722	NA	0.2641	NA	1	2	2	1	1	3	1	3
451006	ENSDARG00000096274	si:ch211-251g8.5	protein_coding	E001	exon	19	2955290	2955555	266	+	no	FALSE	TRUE	1.4849	NA	0.81642	0.97788	1.0003	NA	-0.67332	0.99635	1.5757	NA	1.7086	0.76258	1.6722	NA	-1.5273	0.94354	1	1	1	3	1	3	1	1
95688	ENSDARG00000019945	ptprdb	protein_coding	E034	exon	1	18509557	18509565	9	-	no	FALSE	TRUE	1.4616	NA	-0.54972	0.042963	2.0006	NA	-0.36091	9.7402e-09	1.3748	NA	-0.14678	0.025269	1.6722	NA	0.013076	0.77925	2	2	1	1	1	3	1	2
375531	ENSDARG00000078503	DENND1C	protein_coding	E007	exon	1	55526829	55526869	41	-	no	FALSE	TRUE	1.3016	NA	1.4725	0.89836	0.70153	NA	0.74355	NA	1.6343	NA	1.0233	0.11571	1.6722	NA	0.34674	NA	1	0	3	1	1	3	1	1
330048	ENSDARG00000074182	prokr1a	protein_coding	E002	exon	1	51038664	51039600	937	-	no	FALSE	TRUE	1.2253	NA	-1.1794	0.99987	1.2919	NA	-1.2254	0.76822	0.99326	NA	0.15623	0.63569	1.6722	NA	-1.5463	NA	3	0	1	1	1	3	1	1
354392	ENSDARG00000076534	si:ch211-14a17.10	protein_coding	E044	exon	2	38271767	38271802	36	-	no	FALSE	TRUE	1.0177	NA	0.031216	NA	0.59758	NA	-14.952	0.98725	0.641	NA	14.708	NA	1.6722	NA	-1.5765	NA	0	2	2	0	1	3	1	0
445205	ENSDARG00000095274	si:ch211-278p9.2	protein_coding	E005	exon	17	7318107	7318268	162	-	no	FALSE	TRUE	0.97891	NA	-1.6212	0.90943	1.2955	NA	-0.18717	0.47319	0.70207	NA	-1.4832	0.02313	1.6722	NA	-1.9068	0.99471	2	1	1	0	1	3	1	1
135873	ENSDARG00000031161	nr1d4a	protein_coding	E004	exon	23	35701533	35702101	569	-	no	FALSE	TRUE	0.94263	NA	-12.41	NA	3.6334	0.25908	1.2768	0.74035	2.2894	NA	-12.555	NA	1.6722	NA	0.83764	NA	0	4	0	0	1	3	1	6
407195	ENSDARG00000088937	ADGRG2	protein_coding	E014	exon	10	35402156	35402283	128	+	no	FALSE	TRUE	0.94139	NA	-13.915	NA	1.5943	NA	-0.46541	0.85322	0.38157	NA	-12.078	NA	1.6722	NA	-0.035807	NA	2	2	0	0	1	3	1	1
451145	ENSDARG00000096307	CACNA1I	protein_coding	E001	exon	6	451899	451983	85	+	no	FALSE	TRUE	0.81952	NA	15.939	0.9877	0	NA	NA	0.63818	0.9615	NA	13.214	0.79407	1.6722	NA	-1.1275	NA	0	0	3	0	1	3	1	0
411853	ENSDARG00000089802	akap1a	protein_coding	E009	exon	10	37468264	37468331	68	+	no	FALSE	TRUE	0.79335	NA	13.223	NA	0	NA	NA	NA	0.93219	NA	10.618	NA	1.6722	NA	-1.5189	0.98816	0	0	2	1	1	3	1	0
81584	ENSDARG00000017141	pla2g4ab	protein_coding	E010	exon	20	34231513	34231649	137	+	no	FALSE	TRUE	0.782	NA	-0.5263	NA	0.29879	NA	-13.067	NA	0.641	NA	12.876	NA	1.6722	NA	-0.90293	NA	0	1	2	0	1	3	1	0
312728	ENSDARG00000070021	cyp3c4	protein_coding	E013	exon	3	40799503	40799602	100	-	no	FALSE	TRUE	0.74102	NA	12.988	NA	0	NA	NA	NA	0.87358	NA	11.568	0.89597	1.6722	NA	0.60568	NA	0	0	0	3	1	3	1	0
436623	ENSDARG00000093972	ftr79	protein_coding	E008	exon	20	27025385	27025519	135	-	no	FALSE	TRUE	0.72967	NA	0.39176	NA	1.5179	NA	0.50858	0.9931	1.7271	NA	-0.45617	0.95196	1.6722	NA	-0.9565	NA	0	1	0	2	1	3	1	3
516898	ENSDARG00000102595	si:dkey-250k10.1	protein_coding	E008	exon	4	51370447	51370620	174	+	no	FALSE	TRUE	0.72967	NA	1.4287	1	2.3306	NA	1.823	0.0026001	2.4902	NA	-0.78472	0.010751	1.6722	NA	1.7172	0.4669	0	1	0	2	1	3	1	5
429765	ENSDARG00000092887	si:dkeyp-46h3.3	protein_coding	E010	exon	19	27995549	27995582	34	-	no	FALSE	TRUE	0.54635	NA	11.588	NA	0	NA	NA	NA	0.641	NA	-0.71668	NA	1.6722	NA	-0.1844	0.99067	0	0	2	0	1	3	1	0
301440	ENSDARG00000068288	lamc2	protein_coding	E001	exon	2	36008680	36008753	74	+	no	FALSE	TRUE	0.52018	NA	9.8107	0.18014	0	NA	NA	0.21199	0.61169	NA	11.511	0.1241	1.6722	NA	-2.5607	NA	0	0	1	1	1	3	1	0
512630	ENSDARG00000102273	si:ch211-229l10.9	protein_coding	E005	exon	4	37871848	37872021	174	-	no	FALSE	TRUE	0.49401	NA	11.458	1	0	NA	NA	0.75747	0.58239	NA	11.272	0.96814	1.6722	NA	-1.3743	0.7951	0	0	0	2	1	3	1	0
398714	ENSDARG00000087224	si:ch73-380n15.2	protein_coding	E006	exon	1	21568024	21568103	80	-	no	FALSE	TRUE	0.48267	NA	0.34444	0.92544	1.1115	NA	0.72656	0.025683	1.0543	NA	-0.34489	0.55535	1.6722	NA	-2.5938	NA	0	1	0	1	1	3	1	2
101563	ENSDARG00000020994	wu:fb63a08	protein_coding	E009	exon	2	47438822	47439081	260	+	no	FALSE	TRUE	0.48267	NA	-0.5466	NA	0.70516	NA	0.65396	NA	0.67276	NA	-1.9177	NA	1.6722	NA	-1.6262	NA	0	1	0	1	1	3	1	1
435838	ENSDARG00000093805	ccdc73	protein_coding	E016	exon	25	15171722	15171859	138	-	no	FALSE	TRUE	0.47132	NA	-14.963	NA	1.0039	NA	-0.094166	NA	0.38157	NA	-12.633	NA	1.6722	NA	-1.0543	0.99833	0	2	0	0	1	3	1	1
364768	ENSDARG00000077479	msh5	protein_coding	E014	exon	15	40094638	40094718	81	-	no	FALSE	TRUE	0.27317	NA	10.434	NA	0	NA	NA	NA	0.3205	NA	8.0159	NA	1.6722	NA	-0.88673	NA	0	0	1	0	1	3	1	0
364770	ENSDARG00000077479	msh5	protein_coding	E015	exon	15	40095897	40096006	110	-	no	FALSE	TRUE	0.27317	NA	10.434	NA	0	NA	NA	NA	0.3205	NA	8.0159	NA	1.6722	NA	-0.88673	NA	0	0	1	0	1	3	1	0
501450	ENSDARG00000101282	ZSWIM6	protein_coding	E009	exon	10	44512039	44512060	22	-	no	FALSE	TRUE	0.24701	NA	11.006	0.17812	0	NA	NA	2.2092e-09	0.29119	NA	9.3598	3.0474e-10	1.6722	NA	-0.71336	0.74556	0	0	0	1	1	3	1	0
83659	ENSDARG00000017490	cel.1	protein_coding	E012	exon	21	11317663	11317669	7	+	no	FALSE	TRUE	0.23566	NA	-10.013	NA	0.29879	NA	-10.224	NA	0	NA	NA	NA	1.6722	NA	-0.25066	NA	0	1	0	0	1	3	1	0
431831	ENSDARG00000093192	si:ch211-198m1.1	protein_coding	E004	exon	3	18786340	18786888	549	+	no	FALSE	TRUE	0.23566	NA	-9.9849	0.99989	0.29879	NA	-9.7376	0.01018	0	NA	NA	0.66188	1.6722	NA	-1.4961	0.94986	0	1	0	0	1	3	1	0
299989	ENSDARG00000068011	si:ch211-230g14.3	protein_coding	E001	exon	5	13063081	13064227	1147	-	no	FALSE	TRUE	0.23566	NA	0.56998	NA	0.29879	NA	0.56499	NA	0	NA	NA	NA	1.6722	NA	0.5802	NA	0	1	0	0	1	3	1	0
452869	ENSDARG00000096579	si:dkey-9c18.3	protein_coding	E002	exon	1	54799032	54799484	453	+	no	FALSE	TRUE	0.23566	NA	NA	NA	0.29879	NA	NA	NA	0	NA	NA	NA	1.6722	NA	0.44065	NA	0	1	0	0	1	3	1	0
544241	ENSDARG00000104912	CABZ01115696.1	protein_coding	E007	exon	KN150188.1	7503	7736	234	-	no	FALSE	TRUE	0.23504	NA	-13.635	NA	1.9206	NA	0.81635	NA	1.5263	NA	-14.279	NA	1.6722	NA	-0.064865	NA	1	0	0	0	1	3	1	4
251693	ENSDARG00000058557	il11b	protein_coding	E002	exon	19	10510885	10511055	171	-	no	FALSE	TRUE	0.23504	NA	-13.543	NA	0.29516	NA	0.0042403	NA	0	NA	NA	NA	1.6722	NA	-0.43763	NA	1	0	0	0	1	3	1	0
445203	ENSDARG00000095274	si:ch211-278p9.2	protein_coding	E004	exon	17	7316652	7316698	47	-	no	FALSE	TRUE	0.23504	NA	-8.8158	0.90943	0.29516	NA	-10.541	0.47319	0	NA	NA	0.02313	1.6722	NA	-1.9068	0.99471	1	0	0	0	1	3	1	0
453185	ENSDARG00000096628	si:ch73-119o17.1	protein_coding	E001	exon	12	14100037	14100201	165	-	no	FALSE	TRUE	0.23504	NA	-11.068	0.97685	0.29516	NA	2.3812	0.99586	0	NA	NA	0.98244	1.6722	NA	0.53216	0.98457	1	0	0	0	1	3	1	0
10050	ENSDARG00000002956	si:dkey-32n7.4	protein_coding	E010	exon	12	4089117	4089264	148	+	no	FALSE	TRUE	0.23504	NA	-13.97	0.96239	0.29516	NA	-11.718	0.99608	0	NA	NA	0.99067	1.6722	NA	-0.48154	NA	1	0	0	0	1	3	1	0
113032	ENSDARG00000024503	c6ast3	protein_coding	E007	exon	7	38372370	38372513	144	-	no	FALSE	TRUE	0	NA	NA	NA	0	NA	NA	NA	0	NA	NA	NA	1.6722	NA	0.40463	NA	0	0	0	0	1	3	1	0
347494	ENSDARG00000075826	msh4	protein_coding	E021	exon	17	43801728	43801846	119	+	no	FALSE	TRUE	0	NA	NA	0.94585	0.81274	NA	13.051	0.23867	0.76314	NA	-12.735	0.73557	1.6722	NA	0.92883	NA	0	0	0	0	1	3	1	2
442986	ENSDARG00000094903	si:ch211-231i17.4	protein_coding	E001	exon	4	29874144	29874944	801	-	no	FALSE	TRUE	0	NA	NA	NA	0.81274	NA	9.0542	NA	0.76314	NA	-0.42666	NA	1.6722	NA	-1.6986	NA	0	0	0	0	1	3	1	2
422283	ENSDARG00000091686	si:dkey-16p19.1	protein_coding	E001	exon	4	40540655	40540710	56	+	no	FALSE	TRUE	0	NA	NA	0.96063	0.40637	NA	9.3308	0.33924	0.38157	NA	-9.8438	0.87612	1.6722	NA	-0.70193	0.99681	0	0	0	0	1	3	1	1
450785	ENSDARG00000096234	tac4	protein_coding	E003	exon	3	34494608	34494640	33	-	no	FALSE	TRUE	0	NA	NA	NA	0	NA	NA	NA	0	NA	NA	NA	1.6722	NA	0.16989	NA	0	0	0	0	1	3	1	0
299906	ENSDARG00000067997	myhz1.3	protein_coding	E011	exon	5	31666315	31666498	184	-	no	FALSE	TRUE	1873	0.66743	0.13631	0.10542	1573.2	0.14518	-0.39258	0	1158.2	2.3775e-05	0.53009	8.3094e-09	1.6589	NA	0.79561	NA	2085	2452	1457	1648	2	1	2	554
538037	ENSDARG00000104356	SRL	protein_coding	E003	exon	22	26573135	26573251	117	-	no	FALSE	TRUE	676.83	0.32673	0.054788	0.66562	446.59	5.5528e-05	-0.72478	0	440.03	2.8749e-06	0.72765	2.2879e-11	1.6589	NA	0.99826	0.9988	641	754	612	734	2	1	2	79
255994	ENSDARG00000059259	pabpc4	protein_coding	E006	exon	17	25293368	25293581	214	-	no	FALSE	TRUE	672.32	0.83777	-0.09402	0.0054987	728.93	4.4847e-21	1.0158	0	550.19	0.00020588	-1.2252	6.9521e-10	1.6589	NA	0.81715	NA	835	830	401	692	2	1	2	577
372637	ENSDARG00000078227	cspg4	protein_coding	E008	exon	25	6421057	6424605	3549	-	no	FALSE	TRUE	549.1	0.64335	0.045599	0.092196	490.28	0.0059244	-0.26694	0.017571	461.03	0.0051347	0.32676	0.013071	1.6589	NA	-0.42715	0.2212	578	583	508	555	2	1	2	358
141321	ENSDARG00000032630	neb	protein_coding	E106	exon	9	23047928	23048035	108	-	no	FALSE	TRUE	496.24	0.83251	0.086629	0	519.7	0.077211	-0.27349	5.1743e-12	305.27	0.22164	0.36884	2.6877e-07	1.6589	NA	0.45335	0.99882	678	701	350	308	2	1	2	271
40755	ENSDARG00000008982	casq2	protein_coding	E008	exon	9	33292999	33293110	112	-	no	FALSE	TRUE	405.51	0.92743	-0.0050193	8.3313e-09	294.43	0.0013902	-0.81071	0.0021109	245.92	0.0056422	0.85497	0.0023961	1.6589	NA	0.76865	NA	421	492	356	378	2	1	2	57
256583	ENSDARG00000059362	ptrfb	protein_coding	E002	exon	24	7608203	7608724	522	+	no	FALSE	TRUE	401.28	0.035953	0.30555	0.075584	309.27	0.41152	-0.18301	1.7166e-07	293.29	2.2535e-05	0.44776	4.0656e-05	1.6589	NA	1.9285	NA	392	452	343	441	2	1	2	144
414400	ENSDARG00000090268	krtt1c19e	protein_coding	E003	exon	19	5425769	5425843	75	-	no	FALSE	TRUE	370.61	0.52347	-0.17904	0.0224	268.55	0.46825	0.17102	0.00082722	388.76	0.13415	-0.34579	0.0026444	1.6589	NA	0.75866	NA	276	263	310	644	2	1	2	267
147350	ENSDARG00000034470	aldoab	protein_coding	E007	exon	12	4033046	4033293	248	-	no	FALSE	TRUE	338.62	0.9165	-0.029759	0.41863	237.96	0.55496	-0.2243	1.3406e-12	229.79	0.51066	0.11356	1.0436e-05	1.6589	NA	0.59555	0.99585	312	393	312	354	2	1	2	70
74602	ENSDARG00000015947	matn4	protein_coding	E017	exon	6	52831334	52831456	123	+	no	FALSE	TRUE	337.07	0.85917	-0.11123	6.9198e-08	330.9	0.39748	-0.35229	0	266.83	0.43119	0.2047	8.7755e-05	1.6589	NA	0.56354	NA	342	450	282	298	2	1	2	235
343220	ENSDARG00000075433	myom2a	protein_coding	E012	exon	11	11238735	11238876	142	+	no	FALSE	TRUE	306.56	0.88044	0.071634	2.2517e-11	244.64	0.77609	-0.068392	0	207.18	0.4359	0.14053	9.6914e-08	1.6589	NA	-0.079167	NA	289	400	269	287	2	1	2	98
34270	ENSDARG00000007697	fabp7a	protein_coding	E002	exon	17	15425593	15425721	129	+	no	FALSE	TRUE	271.22	0.23062	0.28689	0.27157	327.92	0.83469	0.084228	0.00010222	102.99	0.61975	0.21728	0.31094	1.6589	NA	0.37862	NA	493	450	100	89	2	1	2	118
13507	ENSDARG00000003684	obsl1a	protein_coding	E020	exon	6	19119864	19120133	270	-	no	FALSE	TRUE	244.5	0.98214	-0.040475	0.038237	219.64	0.026564	0.5466	8.6344e-11	191.55	0.072414	-0.57887	7.3414e-08	1.6589	NA	1.1487	NA	280	264	213	236	2	1	2	143
374523	ENSDARG00000078419	filip1a	protein_coding	E003	exon	17	49917077	49918228	1152	-	no	FALSE	TRUE	213.79	0.90962	-0.064507	0.0080337	205.4	0.86878	0.090709	0.0036774	164.21	0.71853	-0.14824	0.71699	1.6589	NA	-1.6935	NA	238	266	163	205	2	1	2	137
420103	ENSDARG00000091298	pmela	protein_coding	E005	exon	11	3191984	3192124	141	+	no	FALSE	TRUE	203.76	0.82493	-0.078028	0.06271	133.32	0.8309	-0.075884	6.2319e-06	166.4	0.98208	0.03891	1.5875e-05	1.6589	NA	0.15925	0.85812	159	198	205	258	2	1	2	67
109115	ENSDARG00000023082	krt1-19d	protein_coding	E003	exon	19	5411767	5411841	75	-	no	FALSE	TRUE	198.61	0.57092	0.18628	0.0054989	126.7	0.62278	-0.19488	0.0035572	164.15	0.3529	0.40837	3.416e-08	1.6589	NA	1.3742	NA	166	173	227	230	2	1	2	64
126586	ENSDARG00000028618	zgc:77517	protein_coding	E007	exon	6	39367139	39367359	221	+	no	FALSE	TRUE	194.67	0.20817	-0.23744	0.4772	207.77	0.1747	0.37146	6.8645e-08	127.29	0.031896	-0.60514	6.7611e-06	1.6589	NA	1.25	NA	264	270	135	130	2	1	2	121
298526	ENSDARG00000067727	CABZ01032983.1	protein_coding	E003	exon	20	4281732	4286363	4632	+	no	FALSE	TRUE	177.73	0.97736	-0.047569	0.94321	214.92	0.011329	-0.56193	0.036013	153.12	0.46466	0.6105	0.87037	1.6589	NA	0.89812	0.99942	256	208	118	147	2	1	2	190
107466	ENSDARG00000022456	eno1a	protein_coding	E016	exon	23	22748143	22748188	46	+	no	FALSE	TRUE	176.47	0.21209	0.46363	0.48446	93.663	0.75516	0.24716	0.001081	151.55	0.6911	0.18292	0.00010868	1.6589	NA	1.0718	0.99318	106	153	166	284	2	1	2	41
141187	ENSDARG00000032630	neb	protein_coding	E039	exon	9	23026858	23026962	105	-	no	FALSE	TRUE	139.51	0.78774	0.1402	0	138.56	0.060534	-0.57678	5.1743e-12	81.328	0.047436	0.72396	2.6877e-07	1.6589	NA	0.45335	0.99882	182	201	93	97	2	1	2	61
526761	ENSDARG00000103476	trpm1b	protein_coding	E004	exon	25	34144066	34144252	187	+	no	FALSE	TRUE	133.96	0.85414	-0.16171	0.0030185	206.67	6.6946e-05	0.74152	0.00014115	196.07	0.025888	-1.0435	2.3105e-13	1.6589	NA	0.59779	NA	145	135	109	155	2	1	2	304
87437	ENSDARG00000018270	olfm1a	protein_coding	E010	exon	5	64093919	64094593	675	+	no	FALSE	TRUE	110.04	0.91515	0.12479	0.16975	116.93	0.11448	-0.46127	7.9833e-06	88.133	0.23938	0.5244	8.6307e-05	1.6589	NA	0.51071	NA	141	131	60	120	2	1	2	89
38471	ENSDARG00000008487	dmd	protein_coding	E087	exon	1	10332828	10333006	179	-	no	FALSE	TRUE	108.87	0.98466	0.046394	0.0030855	125.2	0.4032	0.29884	1.0237e-09	99.518	0.50187	-0.30586	0.00010221	1.6589	NA	0.65951	0.074504	144	119	87	94	2	1	2	116
106547	ENSDARG00000022101	obscnb	protein_coding	E109	exon	24	36126866	36126973	108	+	no	FALSE	TRUE	104.11	0.24586	-0.52738	9.3473e-05	124	0.36642	0.42169	7.2397e-07	74.504	0.016045	-0.98099	0.00019977	1.6589	NA	0.61516	0.99312	167	129	52	82	2	1	2	89
467205	ENSDARG00000098438	slc6a6b	protein_coding	E009	exon	22	31598500	31598634	135	-	no	FALSE	TRUE	92.854	0.53209	0.39928	0.87297	73.631	0.99249	-0.010927	0.021537	85.46	0.45445	0.37183	0.29482	1.6589	NA	0.90706	NA	67	100	111	94	2	1	2	59
442375	ENSDARG00000094792	twf2a	protein_coding	E003	exon	6	41485946	41486124	179	+	no	FALSE	TRUE	92.477	0.91099	-0.13835	0.0016748	79.125	0.51911	-0.27166	0.0031492	70.772	0.68024	0.1614	0.0062432	1.6589	NA	-0.34016	0.99797	91	111	84	89	2	1	2	47
20718	ENSDARG00000004964	cyp4t8	protein_coding	E009	exon	16	4799573	4799706	134	-	no	FALSE	TRUE	86.909	0.96628	-0.053863	0.11128	69.975	0.069345	-1.0698	6.2664e-09	52.281	0.10778	0.83257	0.0054653	1.6589	NA	0.081583	0.99311	83	125	53	95	2	1	2	20
205883	ENSDARG00000045748	stab2	protein_coding	E030	exon	4	10744373	10744487	115	+	no	FALSE	TRUE	86.595	0.77317	0.16856	3.4062e-08	85.72	0.33124	-0.40412	7.7157e-06	70.618	0.19309	0.55106	1.3166e-06	1.6589	NA	0.95317	0.99526	95	106	76	75	2	1	2	64
343401	ENSDARG00000075441	vwa2	protein_coding	E005	exon	12	30204434	30204541	108	-	no	FALSE	TRUE	82.65	0.9809	0.019754	1.56e-06	74.146	0.19935	-0.56001	0.00053235	50.128	0.26594	0.56601	0.015572	1.6589	NA	1.3319	NA	106	104	71	56	2	1	2	29
269872	ENSDARG00000060927	si:ch211-136a13.1	protein_coding	E004	exon	18	49244623	49244951	329	+	no	FALSE	TRUE	71.331	0.77073	-0.24064	0.76665	106.09	0.75602	0.12824	0.076912	72.4	0.61761	-0.46019	0.10083	1.6589	NA	0.20725	NA	111	89	59	33	2	1	2	115
288674	ENSDARG00000062744	scn1lab	protein_coding	E002	exon	6	10012793	10013988	1196	-	no	FALSE	TRUE	66.455	0.94947	0.12699	0.44065	75.682	0.95715	0.15824	0.13365	73.015	0.95573	0.035524	0.097856	1.6589	NA	1.0593	NA	55	82	80	50	2	1	2	86
150096	ENSDARG00000035256	eef2l2	protein_coding	E010	exon	5	40887630	40887825	196	-	no	FALSE	TRUE	65.02	0.79406	-0.17909	0.56522	61.08	0.32982	-0.53875	0.0064695	33.23	0.62708	0.4178	0.12421	1.6589	NA	0.85797	NA	87	94	45	41	2	1	2	18
309178	ENSDARG00000069473	frem1a	protein_coding	E018	exon	7	69460455	69460640	186	+	no	FALSE	TRUE	63.357	0.74078	-0.19223	0.14899	51.473	0.0072458	-1.261	4.8589e-05	39.461	0.08301	1.0742	0.02853	1.6589	NA	0.45974	NA	70	80	62	45	2	1	2	17
51789	ENSDARG00000011422	ryr1a	protein_coding	E107	exon	10	33576927	33576997	71	+	no	FALSE	TRUE	62.398	0.19122	-0.60919	0	81.49	0.80688	-0.13878	0.00047766	37.701	0.46565	-0.48042	0.012811	1.6589	NA	0.51968	0.95738	111	91	30	27	2	1	2	53
309176	ENSDARG00000069473	frem1a	protein_coding	E017	exon	7	69459539	69459727	189	+	no	FALSE	TRUE	62.001	0.95043	0.075028	0.14899	57.194	0.81434	0.19568	4.8589e-05	51.563	0.90388	-0.11779	0.02853	1.6589	NA	0.45974	NA	58	77	60	56	2	1	2	42
304294	ENSDARG00000068888	klhl41a	protein_coding	E004	exon	9	48579335	48579442	108	-	no	FALSE	TRUE	55.124	0.88279	-0.091357	0.00010455	50.251	0.72813	0.31461	0.13274	34.754	0.67292	-0.33553	0.036508	1.6589	NA	0.14785	0.99656	61	78	35	52	2	1	2	22
143213	ENSDARG00000033234	stmn2a	protein_coding	E004	exon	16	16269377	16269472	96	-	no	FALSE	TRUE	54.155	0.70435	0.38348	0.68679	33.148	0.22741	-0.83596	0.018364	44.204	0.17368	1.236	0.00060908	1.6589	NA	0.21084	NA	38	53	71	54	2	1	2	15
158723	ENSDARG00000036840	krt15	protein_coding	E004	exon	11	11533488	11533649	162	-	no	FALSE	TRUE	53.756	0.17939	-0.51842	0.41259	51.969	0.94135	-0.049005	0.12957	35.323	0.49141	-0.49963	0.52692	1.6589	NA	-0.15681	NA	65	73	39	43	2	1	2	27
274291	ENSDARG00000061436	col6a2	protein_coding	E014	exon	11	33678758	33678793	36	-	no	FALSE	TRUE	53.022	0.81678	0.17472	0.088596	54.276	0.92213	0.094642	0.020657	33.843	0.91415	0.07581	0.12633	1.6589	NA	1.707	0.72516	65	78	32	43	2	1	2	29
175734	ENSDARG00000040087	epb41l4a	protein_coding	E004	exon	10	1722162	1722230	69	-	no	FALSE	TRUE	48.926	0.79085	0.1819	0.002525	56.153	0.922	0.10682	2.8226e-06	50.827	0.85657	-0.00043713	0.029152	1.6589	NA	0.87195	0.096559	55	52	39	53	2	1	2	60
286865	ENSDARG00000062531	mapk8ip3	protein_coding	E029	exon	3	15822206	15822400	195	+	no	FALSE	TRUE	36.01	0.62351	-0.33674	4.4681e-12	46.48	0.58506	0.32573	1.8077e-08	39.33	0.24208	-0.69218	0.00053603	1.6589	NA	0.4097	0.91459	43	41	26	37	2	1	2	53
286881	ENSDARG00000062531	mapk8ip3	protein_coding	E038	exon	3	15830917	15831030	114	+	no	FALSE	TRUE	29.979	0.12578	0.81557	4.4681e-12	23.518	0.89651	0.14221	1.8077e-08	32.346	0.31783	0.64424	0.00053603	1.6589	NA	0.4097	0.91459	24	21	33	42	2	1	2	25
404480	ENSDARG00000088332	alx4a	protein_coding	E002	exon	7	26628247	26628375	129	-	no	FALSE	TRUE	28.725	0.75946	0.32316	0.5751	20.031	0.087976	-1.664	0.028525	18.157	0.057549	2.0175	0.024219	1.6589	NA	-0.97761	0.96773	33	29	21	34	2	1	2	4
527706	ENSDARG00000103551	rnf213b	protein_coding	E009	exon	12	36203524	36203609	86	-	no	FALSE	TRUE	28.307	0.0044824	18.712	2.3119e-06	0	NA	NA	0.005567	33.319	0.035576	18.206	0	1.6589	NA	0.13993	0.99744	0	0	34	77	2	1	2	0
34154	ENSDARG00000007671	ghrb	protein_coding	E005	exon	21	20709241	20709310	70	-	no	FALSE	TRUE	28.055	0.81803	-0.24681	0.97666	25.695	0.13979	-1.2287	0.004421	14.352	0.36751	0.99028	0.012715	1.6589	NA	0.38702	0.94154	43	34	21	17	2	1	2	7
203791	ENSDARG00000045483	lrtm2a	protein_coding	E002	exon	4	20544294	20544751	458	+	no	FALSE	TRUE	27.624	0.84689	-0.17483	0.99937	30.784	0.84666	0.12545	0.99584	25.834	0.66378	-0.29493	0.97672	1.6589	NA	1.1882	NA	34	30	27	21	2	1	2	29
275467	ENSDARG00000061517	lrp1bb	protein_coding	E008	exon	9	36589678	36589914	237	+	no	FALSE	TRUE	27.042	0.94542	-0.070975	0.028114	38.304	0.54102	0.40351	0.0011458	24.986	0.62178	-0.46116	0.0021969	1.6589	NA	-0.035801	NA	40	37	20	14	2	1	2	38
379539	ENSDARG00000078866	sdk1a	protein_coding	E029	exon	3	40950158	40950353	196	-	no	FALSE	TRUE	26.806	0.98371	-0.042342	0.15712	38.51	0.71013	0.38446	0.01098	28.292	0.73437	-0.42035	0.0269	1.6589	NA	-0.43213	0.98897	49	22	18	21	2	1	2	43
165490	ENSDARG00000038025	cbx7a	protein_coding	E006	exon	3	24862770	24864069	1300	+	no	FALSE	TRUE	26.558	0.92815	-0.1865	0.98976	18.231	0.21753	-1.2503	0.67039	23.366	0.11351	0.94557	0.38211	1.6589	NA	-0.0049852	NA	25	20	25	37	2	1	2	12
23964	ENSDARG00000005626	si:ch211-133l11.10	protein_coding	E007	exon	1	53327801	53328011	211	-	no	FALSE	TRUE	26.555	0.2545	-0.68215	0.57028	44.075	0.20735	0.64829	0.094043	30.419	0.0098082	-1.2766	0.0037296	1.6589	NA	0.050933	0.9325	47	29	20	13	2	1	2	53
381706	ENSDARG00000079045	opn8b	protein_coding	E004	exon	20	44448770	44449616	847	+	no	FALSE	TRUE	26.286	0.86773	0.18383	0.52177	26.793	0.091114	-0.96212	0.021371	18.865	0.081227	0.93125	0.27478	1.6589	NA	1.0667	0.56517	37	30	15	26	2	1	2	17
336312	ENSDARG00000074708	armc3	protein_coding	E011	exon	24	16917400	16917583	184	-	no	FALSE	TRUE	26.006	0.29237	-0.7945	2.0356e-05	23.335	0.81483	-0.26968	0.38248	20.258	0.64171	-0.57144	0.0016029	1.6589	NA	0.51652	NA	25	33	19	29	2	1	2	15
202197	ENSDARG00000045150	csnk1e	protein_coding	E009	exon	12	19193214	19193350	137	+	no	FALSE	TRUE	25.585	0.3846	0.59666	0.19624	20.562	0.84248	0.22587	0.0022615	23.847	0.69235	0.33255	0.098986	1.6589	NA	0.41013	0.99768	25	21	26	31	2	1	2	17
140642	ENSDARG00000032469	ampd3b	protein_coding	E008	exon	18	16782889	16783015	127	-	no	FALSE	TRUE	24.549	0.73471	0.38097	0.68702	20.764	0.91466	0.15374	0.006445	21.689	0.84281	0.20655	0.0095244	1.6589	NA	1.7372	NA	22	26	25	26	2	1	2	16
521470	ENSDARG00000102986	csf1ra	protein_coding	E014	exon	14	3194237	3194424	188	-	no	FALSE	TRUE	23.338	0.89118	0.25988	0.017712	18.481	0.81206	0.34741	0.0078401	23.147	0.96835	-0.11436	0.01454	1.6589	NA	-0.6177	NA	22	17	22	33	2	1	2	17
115536	ENSDARG00000025309	dpf3	protein_coding	E001	exon	20	28531696	28531810	115	+	no	FALSE	TRUE	22.863	0.46676	-0.53019	0.10474	30.78	0.94458	-0.067779	0.0022652	20.241	0.57409	-0.49868	5.0161e-05	1.6589	NA	1.0156	0.18386	35	29	15	15	2	1	2	29
519025	ENSDARG00000102773	cacna1da	protein_coding	E023	exon	11	36584977	36585178	202	-	no	FALSE	TRUE	22.423	0.85574	0.2434	0.085983	24.74	0.96203	-0.065721	0.019675	18.497	0.78603	0.29032	0.20008	1.6589	NA	0.37452	0.99019	33	23	23	12	2	1	2	20
238378	ENSDARG00000056642	hdac9b	protein_coding	E006	exon	16	20055548	20055663	116	-	no	FALSE	TRUE	22.053	0.99419	-0.0028596	0.46459	20.656	0.97902	0.01249	0.034238	18.102	0.99366	-0.021105	0.015231	1.6589	NA	0.88078	0.56643	22	27	15	26	2	1	2	15
275463	ENSDARG00000061517	lrp1bb	protein_coding	E006	exon	9	36583900	36584086	187	+	no	FALSE	TRUE	21.692	0.90927	-0.16528	0.028114	29.262	0.88616	0.14568	0.0011458	17.99	0.82826	-0.29466	0.0021969	1.6589	NA	-0.035801	NA	35	28	17	9	2	1	2	26
154360	ENSDARG00000035961	KCNG2	protein_coding	E001	exon	19	11590018	11591689	1672	-	no	FALSE	TRUE	21.385	0.62817	0.57948	0.19995	32.106	0.78922	0.18168	0.81451	28.646	0.75177	0.32771	0.18823	1.6589	NA	-0.37895	0.99316	32	16	27	11	2	1	2	44
389166	ENSDARG00000079752	col6a4a	protein_coding	E010	exon	16	36740162	36740240	79	+	no	FALSE	TRUE	17.698	0.97314	0.21548	4.97e-10	17.749	0.60609	-0.51267	0.047354	14.163	0.76776	0.769	0.0001715	1.6589	NA	0.79189	0.95295	23	19	6	25	2	1	2	13
357188	ENSDARG00000076804	ttyh1	protein_coding	E017	exon	16	13899612	13899788	177	-	no	FALSE	TRUE	17.24	0.94719	-0.13681	0.38329	23.601	0.80415	-0.2214	0.00029904	15.767	0.93674	-0.0058977	0.0019141	1.6589	NA	0.98562	0.98911	24	24	10	13	2	1	2	23
310726	ENSDARG00000069723	zbbx	protein_coding	E004	exon	18	4803959	4804147	189	-	no	FALSE	TRUE	16.824	0.93697	0.16608	0.0050957	14.17	0.9699	0.023752	0.61066	16.438	0.93224	0.14865	0.21726	1.6589	NA	0.21384	0.9958	21	9	24	13	2	1	2	13
545211	ENSDARG00000105003	scn1bb	protein_coding	E003	exon	19	208054	208291	238	+	no	FALSE	TRUE	16.298	0.81988	0.53493	0.12513	14.201	0.62543	0.62587	0	18.077	0.81295	0.35847	0	1.6589	NA	0.45854	0.56645	19	7	21	18	2	1	2	16
107213	ENSDARG00000022378	mtmr1b	protein_coding	E019	exon	21	34082569	34082745	177	+	no	FALSE	TRUE	16.193	0.55063	0.59409	0.11854	14.908	0.83	0.29802	0.021236	15.799	0.78046	0.33681	0.16697	1.6589	NA	0.81024	0.99763	12	19	19	15	2	1	2	14
342497	ENSDARG00000075334	arhgap32a	protein_coding	E020	exon	15	19178080	19178174	95	-	no	FALSE	TRUE	15.653	0.66943	0.60072	0	14.174	0.9382	0.11654	0.11372	15.068	0.70659	0.40709	0.01109	1.6589	NA	-0.38959	0.94841	20	10	17	16	2	1	2	13
45210	ENSDARG00000009930	cadm2a	protein_coding	E010	exon	10	23388756	23388905	150	-	no	FALSE	TRUE	15.479	0.833	0.28345	0.89966	23.914	0.64927	0.5017	0.55282	21.77	0.95032	-0.09323	0.029935	1.6589	NA	0.87017	0.99884	17	17	12	17	2	1	2	34
320734	ENSDARG00000071095	abi3bpb	protein_coding	E006	exon	22	28511592	28511644	53	+	no	FALSE	TRUE	15.211	0.54239	-0.63379	0.00030518	32.541	0.020792	1.1517	0.013875	21.773	0.0077802	-1.8241	2.12e-07	1.6589	NA	1.0921	NA	24	24	8	7	2	1	2	45
47531	ENSDARG00000010423	npsn	protein_coding	E007	exon	7	38385676	38385793	118	-	no	FALSE	TRUE	14.699	0.88333	0.24239	0.037398	9.9174	0.90461	0.057347	0.90568	14.91	0.90696	0.27164	0.15497	1.6589	NA	-0.38981	NA	4	17	14	24	2	1	2	9
418976	ENSDARG00000091090	xirp2b	protein_coding	E003	exon	9	49757929	49758645	717	-	no	FALSE	TRUE	14.589	0.98272	0.22829	0.78677	17.503	0.37729	-0.86571	0.40797	13.01	0.56394	1.0413	0.38487	1.6589	NA	1.3603	NA	15	22	17	5	2	1	2	16
335525	ENSDARG00000074646	CABZ01076047.1	protein_coding	E007	exon	16	1126615	1126787	173	+	no	FALSE	TRUE	14.45	0.76505	0.4831	0.18904	13.286	0.80705	-0.38104	0.32974	12.233	0.52571	0.84742	0.2272	1.6589	NA	0.35798	NA	11	20	9	19	2	1	2	10
308833	ENSDARG00000069435	cfap58	protein_coding	E004	exon	1	47146283	47146439	157	+	no	FALSE	TRUE	14.203	0.77604	-0.43622	0.36138	16.707	0.51357	0.57286	0.34419	14.06	0.31516	-1.0073	0.59904	1.6589	NA	0.19936	0.99561	17	16	10	15	2	1	2	17
310611	ENSDARG00000069698	lrguk	protein_coding	E014	exon	4	15832595	15832796	202	+	no	FALSE	TRUE	13.96	0.93282	-0.41376	0.25083	10.613	0.74582	-1.0571	0.14915	10.298	0.76812	0.67308	0.50913	1.6589	NA	0.032081	NA	23	6	18	9	2	1	2	5
269979	ENSDARG00000060941	si:ch211-277e21.2	protein_coding	E012	exon	12	32235478	32235693	216	+	no	FALSE	TRUE	13.652	0.99271	-0.072163	0.0023962	14.351	0.91216	-0.38532	0.10171	11.775	0.92394	0.23803	0.25274	1.6589	NA	-0.25306	0.9703	24	8	17	6	2	1	2	12
170998	ENSDARG00000039181	trpm3	protein_coding	E027	exon	5	25461673	25463179	1507	+	no	FALSE	TRUE	12.895	0.42232	-0.746	0.2686	21.146	0.97756	0.04462	0.071006	14.462	0.39863	-0.80561	0.11407	1.6589	NA	-0.60762	0.14344	19	18	9	7	2	1	2	25
534819	ENSDARG00000104119	kalrna	protein_coding	E060	exon	9	4462172	4462310	139	+	no	FALSE	TRUE	12.737	0.90396	NA	0.031039	14.918	0.71896	-0.36646	0.0090993	14.001	0.67338	NA	1.9701e-05	1.6589	NA	0.5427	0.46358	16	11	8	17	2	1	2	17
214370	ENSDARG00000052644	ca10a	protein_coding	E006	exon	12	21404277	21404462	186	+	no	FALSE	TRUE	12.492	0.5494	0.63914	0.40384	9.9865	0.74503	-0.5143	0.011459	10.711	0.23907	1.1582	0.062307	1.6589	NA	0.39957	0.79868	8	16	16	10	2	1	2	7
362634	ENSDARG00000077249	gmip	protein_coding	E015	exon	3	52528558	52528718	161	+	no	FALSE	TRUE	11.349	0.73869	0.49463	0.75312	7.2007	0.9526	-0.16233	0.28833	11.203	0.62372	0.63843	0.49298	1.6589	NA	0.47093	0.80298	5	11	16	13	2	1	2	6
254757	ENSDARG00000059003	strip2	protein_coding	E006	exon	4	4967148	4967248	101	-	no	FALSE	TRUE	11.025	0.83753	-0.33364	0.34122	9.9444	0.10096	-1.8357	0.024001	6.7403	0.30055	1.4598	0.10517	1.6589	NA	0.39227	0.99103	13	15	9	8	2	1	2	4
300230	ENSDARG00000068103	cfap45	protein_coding	E017	exon	18	35221010	35221147	138	+	no	FALSE	TRUE	10.929	0.93881	-0.15315	0.20181	11.257	0.93289	-0.17264	0.033172	8.4406	0.97684	-0.072793	0.8901	1.6589	NA	0.14301	NA	17	10	5	13	2	1	2	8
3571	ENSDARG00000001559	csmd2	protein_coding	E034	exon	19	36628342	36628422	81	-	no	FALSE	TRUE	10.766	0.64932	-0.99831	0.0028983	11.824	0.053491	-2.9551	0.00012256	3.1806	NA	1.9375	0.12079	1.6589	NA	0.78314	0.0017052	12	25	3	5	2	1	2	2
542515	ENSDARG00000104767	DPP10	protein_coding	E010	exon	23	33960792	33960890	99	+	no	FALSE	TRUE	10.735	0.92777	0.5645	0.50872	2.5982	NA	-0.99438	0.34373	11.742	0.68126	1.5362	0.3379	1.6589	NA	1.1393	NA	2	4	7	30	2	1	2	2
320337	ENSDARG00000071055	ZNF512B	protein_coding	E018	exon	23	13759883	13760443	561	+	no	FALSE	TRUE	10.436	0.40549	-1.0028	0.0071692	10.854	0.40672	-0.94451	0.065638	7.4766	0.98452	-0.085225	0.4444	1.6589	NA	2.3809	0.35649	16	11	5	11	2	1	2	7
394038	ENSDARG00000086207	grin2da	protein_coding	E013	exon	19	10071114	10071442	329	-	no	FALSE	TRUE	10.137	0.49737	0.84868	0.88802	7.3047	0.88337	-0.25095	0.3727	10.447	0.36355	1.1509	0.64837	1.6589	NA	0.80786	0.61189	6	9	7	19	2	1	2	7
168069	ENSDARG00000038669	gbp2	protein_coding	E007	exon	2	42158725	42158967	243	+	no	FALSE	TRUE	10.063	0.96949	0.14531	0.97034	5.9255	0.88662	-0.26659	0.79371	12.402	0.78447	0.45367	0.70875	1.6589	NA	0.17953	NA	4	5	11	20	2	1	2	8
288398	ENSDARG00000062696	dgkg	protein_coding	E020	exon	9	22767382	22767472	91	+	no	FALSE	TRUE	10.004	0.2673	1.1772	0.27319	15.255	0.0040793	2.0397	0.011666	12.758	0.40199	-0.89107	0.6298	1.6589	NA	0.88448	0.905	12	12	6	11	2	1	2	20
71448	ENSDARG00000015228	ero1a	protein_coding	E007	exon	17	15011807	15011872	66	-	no	FALSE	TRUE	9.9408	0.87918	0.3595	0.50226	9.4581	0.8242	0.36031	0.049991	6.6842	0.96345	-0.044732	0.32798	1.6589	NA	1.2802	NA	12	13	4	12	2	1	2	5
239366	ENSDARG00000056753	dctn1b	protein_coding	E023	exon	13	11478081	11478159	79	-	no	FALSE	TRUE	9.8901	0.8112	-0.45968	0.20209	17.766	0.23249	0.92541	0.012566	13.322	0.27831	-1.4207	0.6575	1.6589	NA	1.1493	0.9995	15	12	3	11	2	1	2	24
545209	ENSDARG00000105003	scn1bb	protein_coding	E002	exon	19	206652	206822	171	+	no	FALSE	TRUE	9.7343	0.97037	0.1746	0.12513	6.5465	0.6708	-1.258	0	7.6115	0.47324	1.8821	0	1.6589	NA	0.45854	0.56645	14	4	12	9	2	1	2	3
63665	ENSDARG00000013750	eno1b	protein_coding	E012	exon	6	40667885	40668107	223	+	no	FALSE	TRUE	9.5108	0.87542	-0.4366	0.36535	9.7387	0.90175	-0.43281	0.84532	5.8985	0.94927	0.012806	0.84751	1.6589	NA	0.39283	NA	17	9	7	6	2	1	2	5
111377	ENSDARG00000023868	AKAP13	protein_coding	E005	exon	7	14852976	14853020	45	-	no	FALSE	TRUE	9.2748	0.99962	0.0073139	0.03251	10.486	0.87249	0.27168	0.00015306	7.9779	0.89578	-0.24023	0.0053127	1.6589	NA	0.0075888	0.86028	12	11	6	9	2	1	2	9
351930	ENSDARG00000076250	rasef	protein_coding	E009	exon	8	49604492	49604562	71	+	no	FALSE	TRUE	9.2114	0.99168	-0.0053822	0.57005	16.304	0.47337	0.86727	0.027018	13.905	0.61977	-0.90004	0.92469	1.6589	NA	0.93963	NA	6	16	3	13	2	1	2	24
228992	ENSDARG00000055338	CAPN1	protein_coding	E019	exon	21	27454837	27454997	161	-	no	FALSE	TRUE	8.9899	0.81197	0.93819	0.060096	8.7317	0.65363	0.60721	0.4861	11.542	0.9809	0.30617	0.15415	1.6589	NA	0.35849	NA	8	5	19	3	2	1	2	12
294599	ENSDARG00000063332	shank3a	protein_coding	E011	exon	18	7735909	7735991	83	-	no	FALSE	TRUE	8.795	0.95878	-0.12083	0.0038118	14.032	0.8758	0.20096	0.11609	10.186	0.82996	-0.3598	0.074282	1.6589	NA	0.12447	0.78535	13	11	7	5	2	1	2	17
234211	ENSDARG00000056080	si:dkey-191g9.5	protein_coding	E014	exon	13	21608539	21608692	154	-	no	FALSE	TRUE	8.5058	0.9188	0.26006	0.7111	8.4432	0.51379	-1.1297	0.20203	5.1671	NA	1.2449	0.6649	1.6589	NA	0.32341	0.78516	15	8	5	7	2	1	2	4
518953	ENSDARG00000102769	CABZ01021220.1	protein_coding	E007	exon	12	41954336	41954589	254	+	no	FALSE	TRUE	7.8467	0.76985	0.65868	0.61118	7.9917	0.8711	-0.26221	0.60221	7.8582	0.61077	0.83954	0.95172	1.6589	NA	0.2375	NA	11	5	5	11	2	1	2	8
349534	ENSDARG00000076011	PPM1K	protein_coding	E004	exon	23	44014052	44014152	101	+	no	FALSE	TRUE	7.8221	0.98639	-0.004532	0.96924	7.7656	0.93915	-0.25874	0.59149	6.5127	0.90761	0.39183	0.29225	1.6589	NA	0.26678	NA	14	4	5	9	2	1	2	6
62395	ENSDARG00000013500	abca2	protein_coding	E033	exon	5	24625442	24625600	159	-	no	FALSE	TRUE	7.7029	0.50742	-0.95373	0.3538	12.817	0.98809	0.019987	0.093868	7.7595	0.49813	-0.98094	0.048481	1.6589	NA	3.0054	0.043967	12	12	3	5	2	1	2	14
198438	ENSDARG00000044400	wdr78	protein_coding	E004	exon	6	30705393	30705502	110	+	no	FALSE	TRUE	7.6	0.99374	-0.29111	0.043463	9.7902	0.76833	0.40045	0.44532	8.1586	0.56588	-0.74044	0.42985	1.6589	NA	-0.2196	NA	16	2	6	7	2	1	2	11
4557	ENSDARG00000001835	nalcn	protein_coding	E024	exon	9	31811546	31811666	121	-	no	FALSE	TRUE	7.5962	0.7509	-0.93408	0.0064213	9.256	0.49803	-0.96815	0.16609	4.8534	NA	0.087281	0.58139	1.6589	NA	0.94595	0.99496	15	8	8	0	2	1	2	6
306700	ENSDARG00000069196	ebf1b	protein_coding	E006	exon	21	33742539	33742718	180	-	no	FALSE	TRUE	7.4075	0.72266	0.54816	0.013497	12.07	0.86127	0.20748	0.08803	11.15	0.78677	0.32529	0.39915	1.6589	NA	0.36648	0.99799	7	9	7	7	2	1	2	18
348107	ENSDARG00000075886	vwa5b2	protein_coding	E016	exon	2	45134923	45135030	108	-	no	FALSE	TRUE	7.3996	0.72605	-0.69269	0.5911	8.9026	0.88136	-0.36278	0.59175	6.4902	0.82398	-0.45436	0.31194	1.6589	NA	-0.63228	NA	7	12	8	3	2	1	2	8
190269	ENSDARG00000042861	ltk	protein_coding	E006	exon	17	31387528	31387620	93	-	no	FALSE	TRUE	7.1824	0.91405	-0.41808	0.82469	8.1735	0.8095	-0.68596	0.5104	3.8851	NA	0.13268	0.5906	1.6589	NA	0.82802	NA	7	15	1	7	2	1	2	4
239980	ENSDARG00000056795	serpine1	protein_coding	E009	exon	7	25998721	25998821	101	-	no	FALSE	TRUE	7.1207	0.91763	0.30055	0.098577	4.4637	0.18357	-12.784	0.56551	4.2232	NA	13.143	0.13411	1.6589	NA	1.2683	0.9945	5	10	5	9	2	1	2	0
552414	ENSDARG00000105782	si:cabz01081777.1	protein_coding	E009	exon	7	73099555	73099686	132	+	no	FALSE	TRUE	7.0539	0.94561	-0.20119	0.97211	9.2144	0.54721	0.77592	0.79313	8.0707	0.56785	-0.90292	0.95427	1.6589	NA	0.97404	0.99946	10	6	3	10	2	1	2	11
260222	ENSDARG00000059855	wdr66	protein_coding	E017	exon	5	41183428	41183562	135	+	no	FALSE	TRUE	6.9868	0.095133	-1.9379	0.2165	9.9647	0.97335	-0.081595	0.14966	4.2442	NA	-1.8023	0.10582	1.6589	NA	1.2458	NA	14	10	4	1	2	1	2	7
135234	ENSDARG00000030961	ak8	protein_coding	E005	exon	5	29074482	29074592	111	+	no	FALSE	TRUE	6.9118	0.82651	-0.48105	0.32788	6.2004	0.99342	-0.05454	0.3685	6.1604	0.81238	-0.3788	0.11287	1.6589	NA	-0.13932	NA	4	10	6	8	2	1	2	5
351491	ENSDARG00000076213	DOCK4	protein_coding	E007	exon	25	21438109	21438229	121	-	no	FALSE	TRUE	6.8885	0.99162	0.016829	0.056819	13.703	0.51257	0.89867	0.0060737	12.065	0.46902	-0.8624	0.020768	1.6589	NA	0.68274	0.31823	5	11	6	6	2	1	2	22
78856	ENSDARG00000016721	sdha	protein_coding	E002	exon	19	7358573	7358668	96	-	no	FALSE	TRUE	6.8291	0.79772	0.68378	0.16109	5.3004	0.47911	1.2031	0.00094488	6.8893	0.84433	-0.54575	0.0044997	1.6589	NA	0.96179	0.78545	5	6	11	5	2	1	2	5
493598	ENSDARG00000100599	C1S	protein_coding	E008	exon	16	31724693	31724815	123	-	no	FALSE	TRUE	6.7646	0.13546	2.4276	0.31083	0.99669	NA	0.44106	0.8004	7.7805	0.39836	1.8644	0.76385	1.6589	NA	0.13439	NA	2	0	14	10	2	1	2	1
410338	ENSDARG00000089485	tecrl2a	protein_coding	E001	exon	24	28565259	28566010	752	-	no	FALSE	TRUE	6.6841	0.88781	0.16133	0.83606	4.5989	0.89057	-0.55916	0.56397	6.6231	0.77567	0.83031	0.93023	1.6589	NA	-2.205	NA	4	6	5	12	2	1	2	4
500730	ENSDARG00000101234	nsmfb	protein_coding	E011	exon	5	27862905	27862938	34	+	no	FALSE	TRUE	6.5725	0.90581	0.41207	0.19714	6.4847	0.87211	-0.38887	0.001702	5.4901	0.80192	0.7229	0.85807	1.6589	NA	1.5465	0.99779	8	7	3	9	2	1	2	5
232116	ENSDARG00000055787	dzank1	protein_coding	E005	exon	22	25025404	25025446	43	+	no	FALSE	TRUE	6.4693	0.69932	0.9658	0.3329	1.1915	NA	-13.553	0.74569	6.496	0.14729	13.423	0.39028	1.6589	NA	0.66902	NA	1	3	13	8	2	1	2	0
283527	ENSDARG00000062235	lrrc34	protein_coding	E004	exon	24	26202947	26203011	65	+	no	FALSE	TRUE	6.3639	0.77204	1.0371	0.52089	1.7019	NA	0.87497	0.67669	7.4057	0.96512	0.30148	0.46555	1.6589	NA	-1.5295	0.99822	2	1	18	3	2	1	2	2
516446	ENSDARG00000102567	nme8	protein_coding	E007	exon	9	52803777	52803872	96	+	no	FALSE	TRUE	6.3564	0.97548	-0.094369	0.80887	5.8704	0.96584	-0.23181	0.9897	3.5304	NA	0.341	0.94839	1.6589	NA	0.25856	NA	6	11	5	4	2	1	2	2
63633	ENSDARG00000013749	zgc:92113	protein_coding	E005	exon	23	400700	400818	119	+	no	FALSE	TRUE	6.2665	0.82516	-0.6594	0.97642	6.5756	0.65226	-0.92945	0.57547	3.5329	NA	0.2434	0.90968	1.6589	NA	0.81729	NA	6	12	2	6	2	1	2	3
259785	ENSDARG00000059824	soat2	protein_coding	E006	exon	6	58748225	58748323	99	-	no	FALSE	TRUE	6.26	0.40849	1.5442	0.48394	1.5979	NA	-0.77896	2.9172e-06	6.6432	0.29459	2.3815	0.0012948	1.6589	NA	0.43073	NA	1	3	5	16	2	1	2	1
310400	ENSDARG00000069692	col7a1l	protein_coding	E020	exon	4	15911165	15911334	170	+	no	FALSE	TRUE	6.232	0.85584	0.51891	1.6524e-05	6.6998	0.67221	0.72904	0.0010981	6.3998	0.92839	-0.21048	0.00016701	1.6589	NA	2.2512	0.066586	8	5	8	4	2	1	2	7
513621	ENSDARG00000102343	si:dkey-243k1.3	protein_coding	E003	exon	15	14269385	14270108	724	+	no	FALSE	TRUE	6.1655	0.95388	-0.1076	0.98944	3.9665	0.35574	-1.8248	0.80338	4.3136	NA	1.5158	0.94348	1.6589	NA	1.1437	NA	7	5	5	8	2	1	2	1
467753	ENSDARG00000098503	CABZ01080379.1	protein_coding	E020	exon	24	41519805	41519825	21	-	no	FALSE	TRUE	6.1422	0.98989	0.034418	0.013452	4.9668	0.34094	-1.794	0.00034071	4.1128	NA	1.6227	6.3331e-09	1.6589	NA	0.35209	0.60399	8	6	5	6	2	1	2	2
139995	ENSDARG00000032285	zgc:113294	protein_coding	E001	exon	15	855753	855805	53	+	no	FALSE	TRUE	6.0988	0.85559	0.75581	0.19054	3.3725	NA	-0.98827	0.87473	4.7807	NA	1.7186	0.97962	1.6589	NA	0.59721	0.98901	6	4	11	3	2	1	2	1
342364	ENSDARG00000075327	dock10	protein_coding	E044	exon	15	2007430	2007552	123	-	no	FALSE	TRUE	5.7648	0.95245	-0.018635	0.3122	7.5162	0.98543	0.022403	0.45867	6.6098	0.90755	0.015794	0.0011048	1.6589	NA	0.49342	NA	7	6	9	1	2	1	2	9
83597	ENSDARG00000017466	ncam2	protein_coding	E010	exon	9	35424150	35424300	151	-	no	FALSE	TRUE	5.7512	0.97864	-0.077254	0.77154	3.9737	0.048034	-3.4515	3.5408e-05	3.8192	NA	NA	0.058974	1.6589	NA	-0.10289	3.6503e-05	5	7	8	3	2	1	2	1
259787	ENSDARG00000059824	soat2	protein_coding	E007	exon	6	58748643	58748740	98	-	no	FALSE	TRUE	5.7159	0.82802	0.65642	0.48394	1.7819	NA	-14.826	2.9172e-06	5.0675	NA	14.335	0.0012948	1.6589	NA	0.43073	NA	3	3	4	13	2	1	2	0
111287	ENSDARG00000023840	pfkfb2a	protein_coding	E003	exon	23	42884381	42884445	65	-	no	FALSE	TRUE	5.6513	0.5752	-1.2716	0.12188	8.2359	0.99771	-0.10901	0.0020979	6.583	0.43329	-1.2594	0.0019412	1.6589	NA	0.46864	NA	3	11	5	4	2	1	2	10
489707	ENSDARG00000100263	si:ch211-161c3.5	protein_coding	E003	exon	6	53364479	53364504	26	+	no	FALSE	TRUE	5.6267	0.90643	-0.36434	0.12199	5.978	0.12238	-2.2424	0.02736	3.3296	NA	1.9218	0.99514	1.6589	NA	0.0023712	NA	6	10	5	2	2	1	2	3
467334	ENSDARG00000098445	si:ch211-1o7.2	protein_coding	E007	exon	7	8432538	8432649	112	+	no	FALSE	TRUE	5.5989	0.87945	-0.68571	1	4.9849	0.47686	-1.9146	0.74957	3.4718	NA	1.1362	NA	1.6589	NA	-0.81676	NA	3	11	3	6	2	1	2	2
513288	ENSDARG00000102312	CABZ01063402.1	protein_coding	E011	exon	24	40749597	40749962	366	+	no	FALSE	TRUE	5.5709	0.93374	-0.31341	0.95239	8.225	0.9727	-0.089959	0.25208	6.4951	0.92763	-0.25154	0.51775	1.6589	NA	0.091162	NA	6	8	2	7	2	1	2	10
220831	ENSDARG00000053828	ubxn11	protein_coding	E005	exon	16	41718656	41718773	118	+	no	FALSE	TRUE	5.4056	0.67828	0.94112	0.067089	2.1919	NA	-0.54571	0.26017	5.0718	NA	1.1954	0.97878	1.6589	NA	1.272	NA	2	4	11	4	2	1	2	1
492207	ENSDARG00000100473	KNDC1	protein_coding	E005	exon	13	50360561	50360693	133	-	no	FALSE	TRUE	5.3226	0.80996	-0.62613	0.49309	5.7795	0.59341	-0.9546	0.0037395	3.9144	NA	0.3048	0.00034034	1.6589	NA	-0.4019	0.89157	8	6	2	6	2	1	2	4
148972	ENSDARG00000034941	GLB1L2	protein_coding	E004	exon	18	44757751	44757819	69	+	no	FALSE	TRUE	5.1626	0.84495	-0.55354	0.97746	4.074	0.77358	-0.90923	0.88937	3.7923	NA	0.31847	0.83519	1.6589	NA	0.93444	NA	7	4	4	6	2	1	2	2
353788	ENSDARG00000076480	mcf2lb	protein_coding	E023	exon	9	29796353	29796478	126	+	no	FALSE	TRUE	5.1245	0.96809	-0.14045	0.68704	5.1819	0.9191	-0.26197	0.72703	4.2349	NA	0.10511	0.32533	1.6589	NA	-0.052695	NA	8	4	3	6	2	1	2	4
16563	ENSDARG00000004204	efhc2	protein_coding	E006	exon	9	33961578	33961711	134	-	no	FALSE	TRUE	5.0627	0.81138	-0.77478	0.59773	6.3043	0.80045	0.54059	0.63024	4.6483	NA	-1.411	0.56456	1.6589	NA	0.37872	NA	5	8	1	7	2	1	2	6
367267	ENSDARG00000077740	b3glctb	protein_coding	E009	exon	10	33715568	33715631	64	+	no	FALSE	TRUE	4.9661	NA	-0.81518	0.82256	6.5014	0.66477	0.8846	0.48015	5.8492	0.24855	-1.7255	0.5648	1.6589	NA	0.30725	0.9974	10	1	6	3	2	1	2	8
340677	ENSDARG00000075151	si:dkey-188i13.10	protein_coding	E004	exon	13	37523634	37523705	72	-	no	FALSE	TRUE	4.6344	NA	0.65452	0.026154	2.4034	NA	0.42389	0.95623	5.4852	0.91356	0.22699	0.0081101	1.6589	NA	1.5077	NA	3	1	9	5	2	1	2	3
164512	ENSDARG00000037905	cacna1aa	protein_coding	E012	exon	3	33674582	33674678	97	-	no	FALSE	TRUE	4.6056	NA	0.17627	0.025929	3.9701	0.10946	-3.0981	0.0030174	2.4785	NA	3.2699	0.078772	1.6589	NA	-0.60895	0.0019855	6	6	2	5	2	1	2	1
284955	ENSDARG00000062355	axdnd1	protein_coding	E021	exon	22	17222960	17223061	102	+	no	FALSE	TRUE	4.5451	NA	0.7929	0.99928	3.1122	NA	0.29525	0.16455	5.4876	0.88569	0.40098	0.95026	1.6589	NA	0.2626	0.99767	2	3	6	7	2	1	2	4
251893	ENSDARG00000058579	si:ch211-274f20.2	protein_coding	E010	exon	14	8718428	8718547	120	+	no	FALSE	TRUE	4.2588	NA	0.71432	0.50398	1.7746	NA	-13.69	0.84309	3.3497	NA	14.056	0.99378	1.6589	NA	0.047624	NA	5	1	5	6	2	1	2	0
524425	ENSDARG00000103259	opn4xb	protein_coding	E004	exon	5	7358926	7359079	154	-	no	FALSE	TRUE	4.1629	NA	1.0151	0.0427	2.9807	NA	-13.021	0.013234	2.1263	NA	14.612	0.87084	1.6589	NA	-1.6515	NA	2	8	3	4	2	1	2	0
275095	ENSDARG00000061486	DNAH10	protein_coding	E026	exon	5	27728592	27728770	179	+	no	FALSE	TRUE	4.1468	NA	-0.034913	0.0088237	4.7064	0.72079	0.68673	0.048191	4.296	NA	-0.70527	0.037029	1.6589	NA	0.32699	NA	4	5	2	6	2	1	2	5
116617	ENSDARG00000025595	agmo	protein_coding	E002	exon	15	34489486	34489591	106	-	no	FALSE	TRUE	4.0516	NA	-1.0093	0.049895	3.8843	0.68277	-14.891	0.026714	1.1648	NA	13.062	0.40421	1.6589	NA	0.83982	0.99765	0	13	0	4	2	1	2	0
338243	ENSDARG00000074852	myo15b	protein_coding	E045	exon	12	33600685	33600809	125	-	no	FALSE	TRUE	4.0378	NA	-0.67596	0.92436	5.794	0.97066	-0.19317	0.26014	2.3999	NA	-0.36256	0.99116	1.6589	NA	0.43613	NA	4	10	0	3	2	1	2	4
506405	ENSDARG00000101721	CABZ01068093.1	protein_coding	E001	exon	19	11036423	11038819	2397	-	no	FALSE	TRUE	4.0221	NA	-0.33803	0.98948	1.2991	NA	-0.32892	NA	4.2843	NA	1.1911	0.99786	1.6589	NA	-0.86971	NA	1	2	4	9	2	1	2	1
191472	ENSDARG00000043031	ints10	protein_coding	E018	exon	14	708303	708371	69	+	no	FALSE	TRUE	4.001	NA	0.33336	0.028231	10.204	0.0056455	2.7468	0.0044697	10.399	0.016606	-2.3625	0.0015533	1.6589	NA	0.87806	0.022947	4	3	5	4	2	1	2	20
120293	ENSDARG00000026759	ldlrb	protein_coding	E002	exon	6	84894	84921	28	+	no	FALSE	TRUE	3.9493	NA	0.54324	0.13339	4.9252	0.44705	1.2882	4.3348e-08	5.3797	0.69706	-0.79269	0.00010534	1.6589	NA	1.546	0.85228	3	4	3	6	2	1	2	7
72437	ENSDARG00000015476	iqch	protein_coding	E002	exon	18	19830943	19831045	103	+	no	FALSE	TRUE	3.8171	NA	-0.1596	0.028573	2.5873	NA	-0.079547	0.17477	3.589	NA	-0.12898	0.15559	1.6589	NA	0.5358	0.99616	5	1	7	2	2	1	2	2
446795	ENSDARG00000095515	sdccag3	protein_coding	E012	exon	5	50562454	50562477	24	-	no	FALSE	TRUE	3.6557	NA	-2.4814	0.33228	3.2686	NA	-10.857	0.062484	1.2527	NA	7.4313	0.099148	1.6589	NA	1.3845	0.84985	5	6	3	1	2	1	2	0
438413	ENSDARG00000094224	si:dkey-219e20.2	protein_coding	E002	exon	20	21122970	21123225	256	+	no	FALSE	TRUE	3.6147	NA	-0.12615	NA	2.9698	NA	-13.876	0.93034	1.4853	NA	14.638	NA	1.6589	NA	0.49841	NA	5	5	1	4	2	1	2	0
361744	ENSDARG00000077180	slc37a4b	protein_coding	E031	exon	10	39263405	39263513	109	-	no	FALSE	TRUE	3.6058	NA	-1.1312	0.0266	4.0958	0.92207	-0.93898	8.8482e-06	1.9572	NA	-0.21811	7.9547e-07	1.6589	NA	0.47371	0.15981	1	10	1	3	2	1	2	2
288422	ENSDARG00000062702	ankmy1	protein_coding	E002	exon	22	15525657	15526007	351	-	no	FALSE	TRUE	3.5678	NA	0.63117	0.94103	2.8097	NA	1.1362	0.97431	4.6141	NA	-0.54157	0.92528	1.6589	NA	0.87284	NA	3	1	6	4	2	1	2	4
417819	ENSDARG00000090869	FO904898.4	protein_coding	E001	exon	22	6852416	6852791	376	-	no	FALSE	TRUE	3.4494	NA	1.2035	0.95372	2.2194	NA	1.4405	0.77076	5.0225	NA	-0.16923	0.96898	1.6589	NA	-0.032879	NA	1	1	10	1	2	1	2	4
189718	ENSDARG00000042829	si:dkey-30j22.1	protein_coding	E101	exon	20	35746290	35746448	159	-	no	FALSE	TRUE	3.3813	NA	-0.80677	0.00088901	7.325	0.60876	0.79765	0.0012863	4.7479	NA	-1.6472	0.0084848	1.6589	NA	1.3469	0.94565	7	4	2	1	2	1	2	10
47023	ENSDARG00000010301	b4galt6	protein_coding	E010	exon	20	6134758	6134762	5	-	no	FALSE	TRUE	3.1988	NA	-0.51092	0.90484	3.2031	NA	-0.55056	0.0026057	2.307	NA	0.032227	0.0018366	1.6589	NA	0.35229	0.9623	0	8	3	2	2	1	2	2
396433	ENSDARG00000086775	top1	protein_coding	E010	exon	23	2825486	2825608	123	+	no	FALSE	TRUE	3.1308	NA	0.40822	1	3.8828	0.874	-0.00522	0.47477	2.3388	NA	0.34775	0.99756	1.6589	NA	1.3624	0.99496	7	2	1	3	2	1	2	3
502552	ENSDARG00000101388	si:ch211-171l17.14	protein_coding	E002	exon	4	68019509	68020218	710	-	no	FALSE	TRUE	3.0227	NA	-0.21793	0.79711	1.1915	NA	-15.466	0.0068602	2.4468	NA	15.53	0.00055668	1.6589	NA	1.4168	NA	1	3	4	4	2	1	2	0
186071	ENSDARG00000042215	pias4b	protein_coding	E009	exon	2	57325076	57325105	30	-	no	FALSE	TRUE	2.9584	NA	0.68862	0.33472	1.8931	NA	-0.68248	0.05651	2.4785	NA	1.3904	0.45242	1.6589	NA	0.93406	NA	2	3	2	5	2	1	2	1
342360	ENSDARG00000075327	dock10	protein_coding	E042	exon	15	2004916	2005038	123	-	no	FALSE	TRUE	2.5168	NA	0.34241	0.3122	3.9249	0.70773	0.81553	0.45867	3.8626	NA	-0.42215	0.0011048	1.6589	NA	0.49342	NA	2	3	4	1	2	1	2	6
55131	ENSDARG00000012126	zgc:109965	protein_coding	E005	exon	21	12973076	12973114	39	-	no	FALSE	TRUE	2.5145	NA	0.56737	0.30171	1.7091	NA	0.065597	0.34249	2.8894	NA	0.45087	0.98908	1.6589	NA	0.5994	NA	0	3	3	4	2	1	2	2
479014	ENSDARG00000099412	bcan	protein_coding	E002	exon	16	29379138	29379323	186	-	no	FALSE	TRUE	2.5054	NA	-1.519	0.75234	2.5982	NA	-1.3195	0.44304	2.0451	NA	0.40578	0.21682	1.6589	NA	0.11542	NA	2	4	4	0	2	1	2	2
155259	ENSDARG00000036104	MYO1G	protein_coding	E020	exon	19	25154757	25154850	94	-	no	FALSE	TRUE	2.5026	NA	0.19526	0.3665	2.4106	NA	1.4304	0.58991	2.9798	NA	-0.97994	0.17359	1.6589	NA	-0.12105	0.99331	1	3	3	3	2	1	2	3
106631	ENSDARG00000022183	gsto1	protein_coding	E001	exon	13	25249982	25250081	100	+	no	FALSE	TRUE	2.5013	NA	0.39275	0.46151	1.1843	NA	-10.466	0.8203	1.8351	NA	12.255	0.99848	1.6589	NA	-0.26112	NA	3	1	3	3	2	1	2	0
222436	ENSDARG00000054186	ncs1b	protein_coding	E002	exon	8	32543884	32543908	25	+	no	FALSE	TRUE	2.4279	NA	-2.2003	0.61588	2.3686	NA	-11.344	0.8127	0.641	NA	9.5724	0.97162	1.6589	NA	0.53709	0.99478	6	2	2	0	2	1	2	0
401085	ENSDARG00000087647	sept7a	protein_coding	E020	exon	19	11434767	11434785	19	-	no	FALSE	TRUE	2.4244	NA	-0.3164	0.17492	2.1773	NA	-0.9633	7.109e-08	1.5757	NA	0.70251	1.6441e-06	1.6589	NA	0.61617	0.15977	6	0	1	3	2	1	2	1
401416	ENSDARG00000087709	FAT3	protein_coding	E025	exon	10	25191305	25191515	211	-	no	FALSE	TRUE	2.4023	NA	-1.7109	0.99251	2.7785	NA	-1.7743	0.96077	0.99326	NA	0.065238	0.98101	1.6589	NA	0.9136	NA	5	3	1	1	2	1	2	1
176779	ENSDARG00000040254	hormad1	protein_coding	E013	exon	16	29622032	29622176	145	-	no	FALSE	TRUE	2.3066	NA	0.80522	NA	2.4034	NA	1.2547	0.55081	2.7472	NA	-0.35776	NA	1.6589	NA	0.5668	NA	3	1	5	0	2	1	2	3
254679	ENSDARG00000058994	stx1a	protein_coding	E009	exon	15	1780374	1780460	87	-	no	FALSE	TRUE	2.305	NA	-0.076172	0.099157	0.59758	NA	-13.489	NA	2.1556	NA	13.372	0.592	1.6589	NA	-0.72298	NA	0	2	4	3	2	1	2	0
275275	ENSDARG00000061497	thsd7bb	protein_coding	E006	exon	11	33429684	33429844	161	+	no	FALSE	TRUE	2.2657	NA	0.88759	0.23718	1.6982	NA	-0.3589	0.039105	2.5982	NA	1.4612	0.79534	1.6589	NA	-0.064113	0.91563	3	0	3	3	2	1	2	2
55133	ENSDARG00000012126	zgc:109965	protein_coding	E006	exon	21	12973240	12973327	88	-	no	FALSE	TRUE	2.2414	NA	0.33813	0.30171	1.3027	NA	-0.93466	0.34249	2.1873	NA	1.2244	0.98908	1.6589	NA	0.5994	NA	0	3	2	4	2	1	2	1
115244	ENSDARG00000025206	syt2a	protein_coding	E004	exon	23	6343203	6343247	45	+	no	FALSE	TRUE	2.2297	NA	-0.18513	0.02359	4.6155	0.71863	0.98581	3.2496e-05	3.6325	NA	-1.388	0.00093982	1.6589	NA	0.57412	0.99772	6	0	3	0	2	1	2	7
401418	ENSDARG00000087709	FAT3	protein_coding	E026	exon	10	25191635	25191949	315	-	no	FALSE	TRUE	2.218	NA	-0.032915	0.99251	1.8967	NA	-1.0984	0.96077	1.605	NA	1.0654	0.98101	1.6589	NA	0.9136	NA	1	4	2	2	2	1	2	1
284410	ENSDARG00000062325	shank2	protein_coding	E018	exon	25	14264213	14264337	125	+	no	FALSE	TRUE	2.1919	NA	0.076589	0.8108	2.3031	NA	-0.61036	0.54561	1.9572	NA	0.57779	0.26466	1.6589	NA	1.086	0.81961	1	4	1	3	2	1	2	2
350535	ENSDARG00000076103	grid2ipa	protein_coding	E022	exon	3	18558289	18558542	254	-	no	FALSE	TRUE	2.0546	NA	14.176	1	0	NA	NA	0.95253	2.4175	NA	13.581	0.96899	1.6589	NA	-0.0031317	NA	0	0	3	5	2	1	2	0
462087	ENSDARG00000097993	si:ch211-191c10.1	protein_coding	E004	exon	3	52210632	52210933	302	+	no	FALSE	TRUE	2.017	NA	2.0792	0.9996	0.29879	NA	-10.233	0.99666	2.097	NA	11.362	0.9954	1.6589	NA	1.1137	NA	0	1	2	5	2	1	2	0
363439	ENSDARG00000077349	SORCS3	protein_coding	E018	exon	17	20335031	20335107	77	-	no	FALSE	TRUE	1.9568	NA	0.46878	0.69827	3.227	NA	0.17744	0.7485	3.1019	NA	0.1514	0.65455	1.6589	NA	-0.044749	0.46043	0	4	1	3	2	1	2	5
507255	ENSDARG00000101799	si:ch1073-82l19.1	protein_coding	E015	exon	2	3106477	3107240	764	-	no	FALSE	TRUE	1.9329	NA	-1.4687	NA	4.6301	0.72817	0.4795	0.81605	3.2827	NA	-2.357	NA	1.6589	NA	0.056005	NA	2	4	1	1	2	1	2	7
122912	ENSDARG00000027538	noxred1	protein_coding	E005	exon	17	45048738	45048901	164	-	no	FALSE	TRUE	1.9181	NA	-1.4943	0.97511	1.8931	NA	-1.3277	0.34396	1.2552	NA	-0.052645	0.96782	1.6589	NA	-0.054138	NA	2	3	0	3	2	1	2	1
183722	ENSDARG00000041828	si:dkeyp-28d2.4	protein_coding	E003	exon	24	12769957	12770274	318	+	no	FALSE	TRUE	1.7319	NA	0.45212	NA	0.59395	NA	0.15291	NA	1.4853	NA	0.40796	NA	1.6589	NA	0.51434	NA	1	1	1	4	2	1	2	0
442025	ENSDARG00000094738	loxhd1a	protein_coding	E019	exon	21	5147827	5147960	134	+	no	FALSE	TRUE	1.5628	NA	1.2769	1	2.2158	NA	1.3103	0.91275	2.8083	NA	-0.4556	0.99028	1.6589	NA	0.4974	0.9208	2	0	4	0	2	1	2	4
479020	ENSDARG00000099412	bcan	protein_coding	E005	exon	16	29380972	29381130	159	-	no	FALSE	TRUE	1.4843	NA	0.031549	0.75234	1.4031	NA	0.26811	0.44304	1.9572	NA	0.3653	0.21682	1.6589	NA	0.11542	NA	2	0	1	3	2	1	2	2
363437	ENSDARG00000077349	SORCS3	protein_coding	E017	exon	17	20334872	20334963	92	-	no	FALSE	TRUE	1.4628	NA	-0.51313	0.69827	3.227	NA	0.17744	0.7485	2.5196	NA	-0.83892	0.65455	1.6589	NA	-0.044749	0.46043	0	4	1	1	2	1	2	5
42547	ENSDARG00000009386	MPP4	protein_coding	E005	exon	21	18943362	18943455	94	-	no	FALSE	TRUE	1.2754	NA	1.1171	NA	0.70153	NA	0.42283	NA	1.605	NA	0.80207	NA	1.6589	NA	-1.2615	NA	1	0	2	2	2	1	2	1
157657	ENSDARG00000036593	kdm2ba	protein_coding	E012	exon	8	40236358	40236406	49	-	no	FALSE	TRUE	1.2533	NA	-0.80188	0.063693	1.7091	NA	0.54803	0.325	1.4041	NA	-1.3665	0.28693	1.6589	NA	0.06712	0.87664	0	3	2	0	2	1	2	2
363441	ENSDARG00000077349	SORCS3	protein_coding	E019	exon	17	20337606	20337708	103	-	no	FALSE	TRUE	1.2499	NA	2.475	0.69827	3.1434	NA	2.6667	0.7485	3.8651	NA	-0.33334	0.65455	1.6589	NA	-0.044749	0.46043	0	1	1	3	2	1	2	7
301097	ENSDARG00000068242	cngb1a	protein_coding	E012	exon	18	45517537	45517655	119	+	no	FALSE	TRUE	1.2379	NA	-0.2629	NA	1.4067	NA	0.64276	NA	1.666	NA	-0.89995	NA	1.6589	NA	0.65018	NA	1	1	1	2	2	1	2	2
325346	ENSDARG00000073713	vav3b	protein_coding	E004	exon	2	16231425	16231597	173	+	no	FALSE	TRUE	1.0028	NA	2.0365	0.99464	0.29879	NA	-7.2449	0.44258	0.90289	NA	11.623	0.78001	1.6589	NA	1.4987	0.084429	0	1	1	2	2	1	2	0
459098	ENSDARG00000097576	VAMP1	protein_coding	E003	exon	16	9890093	9890251	159	+	no	FALSE	TRUE	1.0022	NA	0.56321	0.92438	3.5461	0.32135	2.2703	0.53218	3.9555	NA	-1.8403	0.49243	1.6589	NA	0.38651	NA	1	0	1	2	2	1	2	8
302760	ENSDARG00000068580	glis1a	protein_coding	E004	exon	2	26889278	26889410	133	-	no	FALSE	TRUE	0.98803	NA	11.169	1	0.40637	NA	9.8365	0.96962	1.5463	NA	1.5326	0.84416	1.6589	NA	-1.9606	0.99754	0	0	0	4	2	1	2	1
397509	ENSDARG00000086990	lrrc16b	protein_coding	E020	exon	2	38915701	38915842	142	+	no	FALSE	TRUE	0.95336	NA	-0.24204	0.79399	3.7373	0.44644	1.5661	0.44807	2.9622	NA	-1.8041	0.52045	1.6589	NA	-0.032805	NA	1	2	0	1	2	1	2	7
386398	ENSDARG00000079469	TRPC7	protein_coding	E017	exon	14	1507045	1507209	165	+	no	FALSE	TRUE	0.95212	NA	-1.651	0.99783	1.6982	NA	-0.55686	0.38447	1.0543	NA	-1.1605	0.69274	1.6589	NA	-0.24254	1	3	0	0	1	2	1	2	2
96740	ENSDARG00000020084	tg	protein_coding	E018	exon	16	31601573	31601746	174	-	no	FALSE	TRUE	0.94201	NA	-16.15	1	1.1915	NA	-14.374	0.85167	0	NA	NA	0.99514	1.6589	NA	1.1367	0.99246	1	3	0	0	2	1	2	0
490020	ENSDARG00000100292	fam166b	protein_coding	E006	exon	10	17122847	17122933	87	-	no	FALSE	TRUE	0.78138	NA	-0.23217	NA	0.29516	NA	-10.476	NA	0.641	NA	10.861	NA	1.6589	NA	-0.38576	NA	1	0	2	0	2	1	2	0
301095	ENSDARG00000068242	cngb1a	protein_coding	E011	exon	18	45517262	45517345	84	+	no	FALSE	TRUE	0.72967	NA	0.14256	NA	1.1115	NA	1.6417	NA	1.3455	NA	-1.4936	NA	1.6589	NA	0.65018	NA	0	1	0	2	2	1	2	2
96744	ENSDARG00000020084	tg	protein_coding	E020	exon	16	31603734	31603817	84	-	no	FALSE	TRUE	0.70573	NA	-15.734	1	0.88911	NA	-13.956	0.85167	0	NA	NA	0.99514	1.6589	NA	1.1367	0.99246	2	1	0	0	2	1	2	0
433732	ENSDARG00000093457	si:ch211-14a11.2	protein_coding	E002	exon	20	51884373	51884519	147	-	no	FALSE	TRUE	0.70511	NA	-10.176	NA	0.88549	NA	-9.1941	0.99631	0	NA	NA	NA	1.6589	NA	-0.66814	NA	3	0	0	0	2	1	2	0
316838	ENSDARG00000070558	si:ch211-93g23.2	protein_coding	E006	exon	1	5946560	5946697	138	+	no	FALSE	TRUE	0.49401	NA	11.796	0.99906	0.81274	NA	12.762	0.99106	1.3455	NA	-0.75311	0.98106	1.6589	NA	0.6234	1	0	0	0	2	2	1	2	2
231938	ENSDARG00000055754	smc1a	protein_coding	E002	exon	23	28769230	28769418	189	+	no	FALSE	TRUE	0.47132	NA	-13.805	NA	1.8167	NA	1.4901	0.99805	1.1447	NA	-15.328	NA	1.6589	NA	0.11987	NA	0	2	0	0	2	1	2	3
499454	ENSDARG00000101109	cldn15b	protein_coding	E006	exon	5	53308209	53308590	382	-	no	FALSE	TRUE	0.4707	NA	-11.26	0.94344	0.59395	NA	-8.8666	1	0	NA	NA	0.98706	1.6589	NA	-3.6697	0.96864	1	1	0	0	2	1	2	0
191670	ENSDARG00000043085	alox5b.1	protein_coding	E009	exon	15	984499	984708	210	-	no	FALSE	TRUE	0	NA	NA	NA	0	NA	NA	NA	0	NA	NA	NA	1.6589	NA	3.4802	0.99741	0	0	0	0	2	1	2	0
217723	ENSDARG00000053246	DEPDC7	protein_coding	E014	exon	25	5849324	5849389	66	+	no	FALSE	TRUE	0	NA	NA	NA	0	NA	NA	NA	0	NA	NA	NA	1.6589	NA	1.0392	NA	0	0	0	0	2	1	2	0
88492	ENSDARG00000018542	hapln4	protein_coding	E001	exon	22	17803289	17803509	221	+	no	FALSE	TRUE	0	NA	NA	NA	0	NA	NA	0.98611	0	NA	NA	0.93469	1.6589	NA	1.1663	NA	0	0	0	0	2	1	2	0
369006	ENSDARG00000077905	si:ch211-236p22.1	protein_coding	E009	exon	16	47625581	47625654	74	-	no	FALSE	TRUE	0	NA	NA	0.057753	2.0318	NA	16.963	0.0072167	1.9079	NA	-16.006	0.23605	1.6589	NA	0.89639	0.0040957	0	0	0	0	2	1	2	5
504791	ENSDARG00000101595	tgm1l2	protein_coding	E001	exon	23	40337189	40337293	105	+	no	FALSE	TRUE	0	NA	NA	NA	0	NA	NA	NA	0	NA	NA	NA	1.6589	NA	0.23823	NA	0	0	0	0	2	1	2	0
362336	ENSDARG00000077231	vwf	protein_coding	E006	exon	18	7199752	7199873	122	+	no	FALSE	TRUE	0	NA	NA	NA	0	NA	NA	0.91138	0	NA	NA	0.97553	1.6589	NA	-0.43847	0.35318	0	0	0	0	2	1	2	0
59478	ENSDARG00000012944	myhz2	protein_coding	E029	exon	5	31613895	31614021	127	+	no	FALSE	TRUE	670.19	0.97052	0.094457	0.00036458	779.81	0.62906	0.11919	1.5553e-05	366.08	0.87241	-0.016194	4.8096e-08	1.6374	NA	-16.517	NA	1029	1048	484	199	1	4	0	401
111160	ENSDARG00000023797	ryr1b	protein_coding	E091	exon	18	35640532	35640740	209	-	no	FALSE	TRUE	238.49	0.27139	-0.3183	0	311.45	0.53168	0.28528	4.7566e-10	187.2	0.054593	-0.62447	3.8928e-12	1.6374	NA	-16.515	0.99477	321	373	134	156	1	4	0	259
526771	ENSDARG00000103476	trpm1b	protein_coding	E009	exon	25	34153292	34153415	124	+	no	FALSE	TRUE	148.11	0.0076418	0.52197	0.0030185	135.1	0.83249	0.062099	0.00014115	169.9	0.10451	0.32059	2.3105e-13	1.6374	NA	-14.052	NA	119	117	177	179	1	4	0	160
241385	ENSDARG00000056938	kera	protein_coding	E003	exon	4	16350542	16351023	482	-	no	FALSE	TRUE	116.63	0.8318	0.11981	0.9584	128.47	0.4119	-0.32775	0.004098	86.629	0.33889	0.40149	0.0032323	1.6374	NA	-10.077	NA	148	160	82	88	1	4	0	91
260021	ENSDARG00000059838	myom3	protein_coding	E038	exon	16	52622028	52622489	462	+	no	FALSE	TRUE	99.486	0.059874	-0.54829	0.0055258	107.91	1.6886e-08	-1.5086	2.6884e-08	46.078	0.25547	0.99821	0.0017955	1.6374	NA	-15.773	NA	156	154	51	51	1	4	0	39
70453	ENSDARG00000015025	nadl1.1	protein_coding	E013	exon	23	594335	594535	201	-	no	FALSE	TRUE	93.027	0.90726	0.061349	0.033176	72.732	0.078722	-0.63273	1.8614e-06	76.593	0.056653	0.67504	0.002658	1.6374	NA	-16.3	NA	94	88	87	107	1	4	0	46
202813	ENSDARG00000045302	smpx	protein_coding	E004	exon	24	25345683	25345818	136	+	no	FALSE	TRUE	88.873	0.95501	-0.096335	0.1721	80.849	0.00099683	-1.8008	4.4794e-14	35.999	0.0068029	1.8399	0.00012454	1.6374	NA	-10.459	NA	136	124	48	59	1	4	0	9
526882	ENSDARG00000103479	ptprfa	protein_coding	E019	exon	6	3076051	3076148	98	+	no	FALSE	TRUE	78.986	0.06768	0.57448	0.0043482	60.222	0.72926	-0.1855	1.0278e-06	73.28	0.042279	0.73313	8.6874e-08	1.6374	NA	-14.592	0.98359	60	77	87	93	1	4	0	48
528200	ENSDARG00000103586	si:dkey-65j6.2	protein_coding	E021	exon	23	43347606	43347783	178	+	no	FALSE	TRUE	78.6	0.7953	-0.16604	0.074484	77.692	0.50931	-0.29422	5.2401e-08	68.695	0.83763	0.064477	1.9342e-11	1.6374	NA	-13.796	NA	84	90	70	75	1	4	0	64
526876	ENSDARG00000103479	ptprfa	protein_coding	E016	exon	6	3062900	3063057	158	+	no	FALSE	TRUE	65.191	0.0024706	0.86661	0.0043482	41.504	0.43546	-0.45823	1.0278e-06	60.058	0.00077995	1.2975	8.6874e-08	1.6374	NA	-14.592	0.98359	44	56	72	89	1	4	0	29
309196	ENSDARG00000069473	frem1a	protein_coding	E027	exon	7	69475256	69475400	145	+	no	FALSE	TRUE	57.1	0.99193	0.0064146	0.14899	42.62	0.0047729	-1.5235	4.8589e-05	36.563	0.010809	1.5341	0.02853	1.6374	NA	-15.146	NA	56	71	58	46	1	4	0	12
15684	ENSDARG00000004105	tie1	protein_coding	E017	exon	6	34014441	34014569	129	-	no	FALSE	TRUE	55.599	0.43855	-0.35937	0.43226	63.746	0.20915	0.55546	0.28102	42.463	0.056463	-0.95298	0.037648	1.6374	NA	-13.603	NA	77	72	39	40	1	4	0	48
359187	ENSDARG00000076994	adgra2	protein_coding	E015	exon	8	38018751	38018915	165	-	no	FALSE	TRUE	53.033	0.97591	-0.15255	0.032416	68.283	0.063288	0.83219	4.4768e-05	58.775	0.21123	-0.92022	0.027327	1.6374	NA	-13.312	0.2449	75	47	33	62	1	4	0	79
274711	ENSDARG00000061462	vwa7	protein_coding	E011	exon	18	40550604	40550730	127	+	no	FALSE	TRUE	51.543	0.86154	-0.30685	0.15617	58.785	0.10813	-0.92289	0.023731	30.209	0.69367	0.68193	0.71152	1.6374	NA	-12.467	0.9976	64	90	18	42	1	4	0	32
347815	ENSDARG00000075859	mcf2la	protein_coding	E011	exon	1	45875443	45875562	120	+	no	FALSE	TRUE	48.63	0.92409	0.17214	0.25392	53.775	0.4536	0.39542	0.018564	50.413	0.78687	-0.2496	0.0059639	1.6374	NA	-14.984	0.23529	45	58	54	39	1	4	0	57
510565	ENSDARG00000102100	mrc1a	protein_coding	E005	exon	7	58593539	58593688	150	-	no	FALSE	TRUE	47.458	0.98545	-0.034743	0.00049855	48.492	0.76462	-0.18613	0.023845	44.083	0.80774	0.15478	0.0069422	1.6374	NA	-14.775	NA	45	58	47	42	1	4	0	44
260020	ENSDARG00000059838	myom3	protein_coding	E037	exon	16	52620052	52620107	56	+	no	FALSE	TRUE	39.868	0.1144	-0.63586	0.0055258	47.201	0.072122	-0.91066	2.6884e-08	21.159	0.88786	0.31269	0.0017955	1.6374	NA	-15.773	NA	55	71	22	17	1	4	0	24
199668	ENSDARG00000044615	zak	protein_coding	E004	exon	6	6785407	6785508	102	+	no	FALSE	TRUE	38.49	0.94453	0.096086	0.028002	34.149	0.02957	-1.2759	6.404e-05	30.152	0.01674	1.2637	0.048852	1.6374	NA	-12.371	NA	52	33	27	45	1	4	0	22
312737	ENSDARG00000070025	dchs1a	protein_coding	E003	exon	15	32288210	32288398	189	+	no	FALSE	TRUE	32.496	0.34418	0.47739	0.0097823	28.727	0.96014	-0.11706	0.03403	29.664	0.21417	0.63416	0.48012	1.6374	NA	-15.436	0.99219	41	23	34	33	1	4	0	24
548750	ENSDARG00000105296	AP3B2	protein_coding	E017	exon	25	5599031	5599093	63	-	no	FALSE	TRUE	32.336	0.20052	-0.74764	7.3952e-05	40.411	0.20447	-0.72947	0.00030804	25.437	0.99956	0.0063631	0.0010289	1.6374	NA	-14.827	NA	52	39	21	21	1	4	0	33
163759	ENSDARG00000037748	slc43a1b	protein_coding	E016	exon	1	43918927	43918982	56	-	no	FALSE	TRUE	28.687	0.52378	-0.63591	2.714e-06	27.64	0.15773	-1.0807	6.2636e-13	18.596	0.62004	0.56875	0.00026279	1.6374	NA	-14.974	0.0085074	44	30	25	18	1	4	0	14
217149	ENSDARG00000053158	prss56	protein_coding	E012	exon	2	45208270	45208437	168	+	no	FALSE	TRUE	27.964	0.96103	-0.029686	0.29714	10.785	0.80589	-0.31909	0.58509	29.678	0.8397	0.26468	0.093942	1.6374	NA	-4.4544	NA	12	12	41	45	1	4	0	9
180760	ENSDARG00000041119	ceacam1	protein_coding	E006	exon	16	11859808	11860059	252	+	no	FALSE	TRUE	27.126	0.86596	-0.29224	0.40375	19.791	0.41465	-0.71598	0.0090999	21.058	0.68422	0.49917	5.8767e-05	1.6374	NA	-11.435	NA	30	23	22	35	1	4	0	10
144362	ENSDARG00000033599	zgc:100906	protein_coding	E005	exon	19	27136989	27137118	130	+	no	FALSE	TRUE	26.459	0.95937	0.16116	0.69658	17.136	0.89872	0.26999	0.1609	25.002	0.94528	-0.070787	0.28933	1.6374	NA	-10.132	0.97788	27	13	38	27	1	4	0	13
123959	ENSDARG00000027867	paplna	protein_coding	E021	exon	17	51087234	51087406	173	-	no	FALSE	TRUE	24.185	0.96263	-0.098643	7.3556e-06	30.764	0.85781	-0.15695	0.0021653	25.643	0.97196	0.038445	0.01062	1.6374	NA	-16.011	0.99702	23	34	15	27	1	4	0	34
261173	ENSDARG00000059960	plch2a	protein_coding	E006	exon	8	47566028	47566121	94	+	no	FALSE	TRUE	23.626	0.91911	-0.22809	0.74871	25.691	0.94898	0.14695	0.02642	23.583	0.85128	-0.33531	3.7678e-06	1.6374	NA	-15.679	0.88506	31	20	29	15	1	4	0	26
352004	ENSDARG00000076265	ano8a	protein_coding	E001	exon	2	24666215	24666732	518	-	no	FALSE	TRUE	22.99	0.77569	-0.28543	0.3214	21.625	0.94646	0.10443	0.21018	25.12	0.66115	-0.44628	0.08694	1.6374	NA	-13.342	NA	22	18	28	24	1	4	0	24
140251	ENSDARG00000032340	serhl	protein_coding	E014	exon	1	44970528	44970616	89	-	no	FALSE	TRUE	22.904	0.96888	0.086946	0.75688	23.23	0.75872	0.30296	0.12385	24.306	0.83528	-0.23496	0.35218	1.6374	NA	-13.599	NA	21	23	17	32	1	4	0	25
123951	ENSDARG00000027867	paplna	protein_coding	E017	exon	17	51069394	51069598	205	-	no	FALSE	TRUE	21.706	0.89102	-0.21431	7.3556e-06	31.586	0.8787	0.14641	0.0021653	25.745	0.76259	-0.38056	0.01062	1.6374	NA	-16.011	0.99702	27	26	13	23	1	4	0	39
362268	ENSDARG00000077228	ntrk3a	protein_coding	E007	exon	25	11747550	11747680	131	-	no	FALSE	TRUE	21.251	0.49306	0.48478	0.23076	18.339	0.059491	-1.3726	4.4553e-14	17.777	0.0077336	2.0017	4.4432e-06	1.6374	NA	-13.66	0.96787	25	19	20	22	1	4	0	13
64941	ENSDARG00000013921	frya	protein_coding	E063	exon	15	32041564	32041662	99	+	no	FALSE	TRUE	19.882	0.38719	-0.73199	0.073772	21.591	0.23625	-0.97756	0.095202	10.865	0.86699	0.23417	0.35642	1.6374	NA	-15.136	NA	28	31	12	11	1	4	0	10
514258	ENSDARG00000102406	si:ch211-165e15.1	protein_coding	E004	exon	13	1308748	1308896	149	+	no	FALSE	TRUE	19.418	0.46007	0.62236	0.1883	15.606	0.60967	-0.54235	7.9082e-05	19.705	0.13929	1.1729	5.9203e-07	1.6374	NA	-12.918	0.90925	14	18	20	26	1	4	0	15
47071	ENSDARG00000010312	cp	protein_coding	E023	exon	22	38243045	38243184	140	+	no	FALSE	TRUE	18.307	0.74588	-0.42768	0.027187	36.484	0.74807	0.24052	0.069089	34.668	0.42441	-0.63918	0.50469	1.6374	NA	-14.196	NA	18	20	18	18	1	4	0	62
123947	ENSDARG00000027867	paplna	protein_coding	E015	exon	17	51066780	51066930	151	-	no	FALSE	TRUE	17.396	0.85237	0.26758	7.3556e-06	18.423	0.74162	-0.33344	0.0021653	17.737	0.54986	0.58505	0.01062	1.6374	NA	-16.011	0.99702	15	21	20	14	1	4	0	19
291356	ENSDARG00000063007	apc2	protein_coding	E018	exon	11	7310255	7310319	65	-	no	FALSE	TRUE	17.358	0.95861	-0.15098	0.41488	19.467	0.8701	0.27388	0.054507	15.928	0.8289	-0.40753	0.025179	1.6374	NA	-12.568	NA	27	14	21	8	1	4	0	18
355447	ENSDARG00000076623	col14a1b	protein_coding	E028	exon	19	46981	47084	104	+	no	FALSE	TRUE	17.098	0.90921	0.1945	0.27974	18.322	0.10394	-1.2081	0.0050375	10.632	0.13477	1.453	0.0057345	1.6374	NA	-16.326	NA	23	25	14	8	1	4	0	10
349035	ENSDARG00000075956	faxca	protein_coding	E003	exon	4	5746300	5746517	218	-	no	FALSE	TRUE	16.403	0.72351	-0.58132	0.83823	19.636	0.8025	-0.39728	0.35995	15.464	0.89962	-0.17822	0.39579	1.6374	NA	-12.011	NA	10	30	12	15	1	4	0	19
117801	ENSDARG00000025953	rhoq	protein_coding	E003	exon	12	25032267	25032431	165	-	no	FALSE	TRUE	16.271	0.80466	0.26643	0.61971	14.901	0.90291	0.065924	0.012426	15.887	0.90399	0.17566	0.76675	1.6374	NA	-12.081	NA	14	17	22	12	1	4	0	14
328934	ENSDARG00000074087	nim1k	protein_coding	E006	exon	8	31386592	31386676	85	-	no	FALSE	TRUE	16.265	0.91579	-0.26055	0.57907	9.9887	0.55789	0.68383	0.78049	17.418	0.44514	-0.96303	0.59073	1.6374	NA	-13.608	NA	14	6	17	28	1	4	0	10
349978	ENSDARG00000076052	sez6l2	protein_coding	E018	exon	3	15108821	15109013	193	-	no	FALSE	TRUE	16.109	0.84971	-0.25968	9.6965e-07	12.224	0.055387	-2.2558	0.025868	9.8531	0.1867	2.0684	8.4035e-06	1.6374	NA	-15.17	4.3621e-09	14	23	9	20	1	4	0	3
321267	ENSDARG00000071233	zgc:158254	protein_coding	E004	exon	23	6842894	6842984	91	+	no	FALSE	TRUE	15.923	0.86065	-0.20814	0.69144	12.953	0.13331	-1.2197	0.28047	11.991	0.42768	1.0745	0.62676	1.6374	NA	-12.924	0.98036	14	20	10	21	1	4	0	7
309328	ENSDARG00000069484	dab2ipa	protein_coding	E018	exon	8	12252887	12252957	71	-	no	FALSE	TRUE	15.475	0.67139	-0.64086	0.20809	17.515	0.26536	-0.99916	7.3083e-05	10.226	0.80866	0.44352	0.01642	1.6374	NA	-13.007	0.000488	28	16	7	13	1	4	0	11
393858	ENSDARG00000086162	znf385d	protein_coding	E002	exon	16	49505346	49505576	231	-	no	FALSE	TRUE	15.39	0.7811	-0.65702	0.0030394	21.392	0.14143	-1.0563	0.040485	6.5268	0.95054	0.40526	6.7318e-05	1.6374	NA	-13.444	0.89527	30	27	0	8	1	4	0	11
239354	ENSDARG00000056753	dctn1b	protein_coding	E017	exon	13	11467767	11467927	161	-	no	FALSE	TRUE	15.154	0.27424	-0.94201	0.20209	20.558	0.74056	-0.34067	0.012566	11.584	0.64116	-0.63723	0.6575	1.6374	NA	-13.671	0.9995	26	20	5	12	1	4	0	17
64939	ENSDARG00000013921	frya	protein_coding	E062	exon	15	32041333	32041468	136	+	no	FALSE	TRUE	15.137	0.99942	-0.038908	0.073772	14.151	0.56709	-0.85867	0.095202	9.9527	0.53302	0.80641	0.35642	1.6374	NA	-15.136	NA	13	25	10	14	1	4	0	7
377865	ENSDARG00000078717	itga8	protein_coding	E026	exon	16	28556822	28556902	81	+	no	FALSE	TRUE	15.123	0.78713	0.35164	0.11278	11.462	0.47055	-0.86445	0.20416	12.429	0.25173	1.2341	0.02229	1.6374	NA	-13.953	0.96983	13	16	15	17	1	4	0	7
94321	ENSDARG00000019658	pou2f2a	protein_coding	E014	exon	16	11088338	11088475	138	+	no	FALSE	TRUE	14.989	0.95224	-0.3126	0.87661	33.284	0.39533	0.62691	0.0053168	26.133	0.65689	-0.92117	0.040076	1.6374	NA	-14.003	0.97096	27	14	6	15	1	4	0	52
550007	ENSDARG00000105389	mmel1	protein_coding	E009	exon	11	40300810	40300928	119	+	no	FALSE	TRUE	14.671	0.66757	0.5422	0.019393	10.486	0.98972	-0.00080453	0.013779	14.327	0.67333	0.54946	0.078039	1.6374	NA	-14.411	0.9987	12	11	14	22	1	4	0	9
406242	ENSDARG00000088762	si:ch211-224l10.4	protein_coding	E001	exon	23	16768694	16769742	1049	-	no	FALSE	TRUE	14.198	0.020047	-2.4483	0.040178	15.139	0.10655	-2.0047	0.38853	6.4223	0.87495	-0.10076	0.92675	1.6374	NA	-13.099	0.57922	11	33	5	10	1	4	0	5
131794	ENSDARG00000030097	sdcbp	protein_coding	E008	exon	7	57966725	57966825	101	-	no	FALSE	TRUE	14.106	0.99272	-0.046607	0.95106	10.293	0.93883	-0.20532	0.37314	12.341	0.8776	0.18655	0.39463	1.6374	NA	-10.992	NA	6	19	12	20	1	4	0	7
142011	ENSDARG00000032831	htra1a	protein_coding	E003	exon	17	21915894	21916098	205	+	no	FALSE	TRUE	13.564	0.45864	0.69504	0.77159	7.8602	0.86503	-0.093099	0.70151	11.663	0.42098	1.0066	0.052299	1.6374	NA	-11.005	0.88899	11	10	18	15	1	4	0	4
47030	ENSDARG00000010312	cp	protein_coding	E001	exon	22	38220813	38221009	197	+	no	FALSE	TRUE	13.258	0.49514	0.72981	0.027187	19.669	0.5236	0.6172	0.069089	24.63	0.90143	0.14167	0.50469	1.6374	NA	-14.188	NA	11	6	14	22	1	4	0	36
94329	ENSDARG00000019658	pou2f2a	protein_coding	E018	exon	16	11091442	11091633	192	+	no	FALSE	TRUE	12.809	0.88757	0.22179	0.87661	13.786	0.24491	-1.0386	0.0053168	11.337	0.18598	1.2798	0.040076	1.6374	NA	-14.003	0.97096	15	15	12	10	1	4	0	12
500552	ENSDARG00000101215	sgip1b	protein_coding	E014	exon	2	14718665	14718745	81	-	no	FALSE	TRUE	12.662	0.25756	1.0727	0.00037873	8.0098	0.49668	-0.88722	8.2387e-05	13.51	0.017886	2.0399	0.001743	1.6374	NA	-13.572	0.92502	6	10	19	15	1	4	0	8
8287	ENSDARG00000002607	unm_sa1614	protein_coding	E003	exon	11	26262575	26262647	73	+	no	FALSE	TRUE	12.5	0.9832	-0.04752	0.011889	19.785	0.86438	0.22457	0.00095784	16.038	0.8087	-0.27772	0.11113	1.6374	NA	-14.523	NA	12	19	10	10	1	4	0	26
351551	ENSDARG00000076213	DOCK4	protein_coding	E037	exon	25	21503649	21503746	98	-	no	FALSE	TRUE	12.376	0.083953	1.3458	0.056819	15.21	0.2807	0.99668	0.0060737	19.385	0.71654	0.3703	0.020768	1.6374	NA	-15.836	0.31823	8	9	18	14	1	4	0	25
128954	ENSDARG00000029368	srpk2	protein_coding	E005	exon	25	193872	193941	70	-	no	FALSE	TRUE	11.786	0.94152	0.19818	0.27265	14.509	0.78799	-0.38042	0.0089222	10.233	0.70701	0.6341	0.0087647	1.6374	NA	-12.942	NA	10	21	11	6	1	4	0	13
418940	ENSDARG00000091073	fam150ba	protein_coding	E008	exon	23	35449753	35450474	722	-	no	FALSE	TRUE	11.681	0.56327	0.63926	0.93058	6.6998	0.99354	-0.088005	0.88051	12.808	0.53917	0.72572	0.80444	1.6374	NA	-0.11203	NA	8	5	18	15	1	4	0	7
131792	ENSDARG00000030097	sdcbp	protein_coding	E007	exon	7	57966520	57966628	109	-	no	FALSE	TRUE	11.617	0.9266	-0.21282	0.95106	9.3926	0.97028	-0.019251	0.37314	10.244	0.95436	-0.16804	0.39463	1.6374	NA	-10.992	NA	7	15	10	15	1	4	0	7
478770	ENSDARG00000099390	lama2	protein_coding	E001	exon	20	1883458	1883574	117	+	no	FALSE	TRUE	11.379	0.49242	-1.3864	0.091628	23.088	0.25988	1.004	0.0019758	13.921	0.15685	-2.4004	1.443e-07	1.6374	NA	-13.068	0.22877	14	24	8	1	1	4	0	29
531352	ENSDARG00000103843	CABZ01016432.1	protein_coding	E006	exon	5	54026251	54026475	225	-	no	FALSE	TRUE	11.236	0.95078	-0.012884	0.97833	10.187	0.28208	1.1387	0.46323	10.569	0.31226	-1.1942	0.79487	1.6374	NA	-11.341	NA	12	10	5	19	1	4	0	9
390934	ENSDARG00000079933	SLC46A3	protein_coding	E002	exon	10	26543083	26543239	157	-	no	FALSE	TRUE	11.085	0.96146	-0.15902	0.78067	8.0659	0.14532	-2.3884	0.3804	7.8147	0.077755	2.1557	0.26283	1.6374	NA	-10.931	NA	7	16	9	13	1	4	0	3
34303	ENSDARG00000007709	adamts8a	protein_coding	E006	exon	5	29567632	29567796	165	-	no	FALSE	TRUE	10.307	0.35221	0.94063	0.37929	8.0026	0.50605	0.79351	0.019317	10.743	0.96506	0.057397	0.29157	1.6374	NA	-10.909	NA	8	8	14	11	1	4	0	8
484890	ENSDARG00000099874	agap2	protein_coding	E001	exon	23	36552748	36553097	350	-	no	FALSE	TRUE	10.15	0.4812	0.7323	0.029607	6.9565	0.8044	-0.59877	0.019824	8.4875	0.32706	1.4154	0.07924	1.6374	NA	-12.413	NA	13	5	9	14	1	4	0	4
131786	ENSDARG00000030097	sdcbp	protein_coding	E004	exon	7	57959527	57959702	176	-	no	FALSE	TRUE	10.092	0.76922	-0.46679	0.95106	8.6765	0.87721	-0.17356	0.37314	8.3477	0.91547	-0.26748	0.39463	1.6374	NA	-10.992	NA	10	11	8	12	1	4	0	6
406222	ENSDARG00000088753	si:ch211-57h10.1	protein_coding	E003	exon	5	38965381	38965505	125	+	no	FALSE	TRUE	10.021	0.99454	-0.0076097	0.85057	6.6686	0.68204	-0.76318	0.31917	8.6047	0.68635	0.74289	0.67749	1.6374	NA	-13.211	0.47675	10	7	13	10	1	4	0	4
193553	ENSDARG00000043448	itm2ca	protein_coding	E004	exon	15	40171140	40171250	111	+	no	FALSE	TRUE	9.8045	0.73899	0.49469	0.13996	7.3317	0.38956	-1.5354	0.68978	6.2098	0.19521	1.9666	0.025117	1.6374	NA	-11.174	NA	15	7	7	11	1	4	0	2
400884	ENSDARG00000087631	nitr1m	protein_coding	E002	exon	7	17300084	17300428	345	+	no	FALSE	TRUE	9.629	0.90492	0.36102	0.98273	6.8432	0.4636	-13.833	0.57158	4.9522	NA	13.266	0.73562	1.6374	NA	-0.28827	NA	8	15	10	6	1	4	0	0
354057	ENSDARG00000076496	frmd4bb	protein_coding	E006	exon	23	798771	798793	23	+	no	FALSE	TRUE	9.2812	0.59627	0.89816	0.255	9.3474	0.62912	0.80667	0.0015316	11.337	0.95983	0.1151	0.0047158	1.6374	NA	-15.146	0.67885	3	12	12	10	1	4	0	12
328935	ENSDARG00000074087	nim1k	protein_coding	E007	exon	8	31391473	31391561	89	-	no	FALSE	TRUE	8.9791	0.2594	-1.2606	0.57907	5.4386	0.28785	-2.4027	0.78049	6.2366	0.69351	1.1265	0.59073	1.6374	NA	-13.608	NA	13	4	11	8	1	4	0	1
296306	ENSDARG00000063568	syt7a	protein_coding	E006	exon	25	4109091	4109202	112	-	no	FALSE	TRUE	8.9658	0.39832	1.0149	0.024394	12.699	0.62093	0.61042	5.178e-07	14.683	0.71529	0.43761	0.00013553	1.6374	NA	-13.208	0.53067	5	9	9	13	1	4	0	21
390262	ENSDARG00000079872	rapgef4	protein_coding	E011	exon	9	2952873	2952970	98	-	no	FALSE	TRUE	8.6567	0.70426	-0.64322	0.16758	8.3014	0.59398	-0.79383	0.16923	8.5285	0.94841	0.12543	0.14133	1.6374	NA	-15.351	0.98223	8	9	8	10	1	4	0	8
62986	ENSDARG00000013653	adgrl4	protein_coding	E002	exon	11	7373793	7373961	169	-	no	FALSE	TRUE	8.6198	0.99942	0.066552	0.51645	7.791	0.96532	0.071708	0.10299	7.4449	0.96603	0.013588	0.18497	1.6374	NA	-12.633	NA	7	11	7	10	1	4	0	6
543327	ENSDARG00000104834	ANO7	protein_coding	E011	exon	15	3939774	3939872	99	-	no	FALSE	TRUE	8.1159	0.69662	-1.0292	0.0006571	8.332	0.27986	-1.8479	0.69285	4.0566	NA	0.82486	0.13607	1.6374	NA	-14.953	0.99752	16	8	0	10	1	4	0	3
183407	ENSDARG00000041724	glipr2	protein_coding	E012	exon	5	32433371	32433553	183	-	no	FALSE	TRUE	8.087	0.87746	-0.30268	0.63808	13.772	0.34143	0.93816	0.30194	11.884	0.20856	-1.1103	0.62983	1.6374	NA	-13.241	NA	9	10	6	8	1	4	0	20
288720	ENSDARG00000062744	scn1lab	protein_coding	E025	exon	6	10064277	10064405	129	-	no	FALSE	TRUE	7.9198	0.88753	-0.35172	0.44065	12.154	0.72573	0.58259	0.13365	10.154	0.55376	-0.86406	0.097856	1.6374	NA	-14.508	NA	7	12	9	4	1	4	0	16
328344	ENSDARG00000074033	adamtsl2	protein_coding	E011	exon	5	65225392	65225743	352	-	no	FALSE	TRUE	7.7788	0.22283	-2.8225	0.13485	12.351	0.73742	0.40055	0.36351	2.9622	NA	-3.2766	0.16192	1.6374	NA	-13.738	NA	15	17	0	1	1	4	0	7
511703	ENSDARG00000102191	CPNE8	protein_coding	E011	exon	4	73824776	73824878	103	+	no	FALSE	TRUE	7.5835	0.5983	-0.84617	0.0072557	7.9859	0.52021	-1.0423	0.0093416	5.2868	0.93997	0.24829	0.077049	1.6374	NA	-12.629	0.9324	6	14	6	5	1	4	0	5
91867	ENSDARG00000019233	nln	protein_coding	E014	exon	10	15482276	15482404	129	+	no	FALSE	TRUE	7.545	0.014113	-3.8039	0.027424	13.689	0.86621	-0.33739	0.29362	4.4885	NA	-3.4972	0.80001	1.6374	NA	-13.317	0.99733	12	19	0	1	1	4	0	11
437758	ENSDARG00000094132	igf1	protein_coding	E003	exon	4	17334275	17334456	182	+	no	FALSE	TRUE	7.4803	0.98828	-0.030607	0.96647	5.1928	0.91966	-0.19673	0.93883	7.0022	0.89817	0.2067	0.76126	1.6374	NA	-10.402	NA	5	7	8	10	1	4	0	4
523676	ENSDARG00000103181	si:dkey-34d22.1	protein_coding	E015	exon	16	35419004	35419044	41	+	no	FALSE	TRUE	7.3794	0.99782	0.00081493	0.16286	6.7762	0.90129	0.28065	0.1267	6.1604	0.9048	-0.29142	0.054593	1.6374	NA	-13.513	0.76396	10	6	6	8	1	4	0	5
91866	ENSDARG00000019233	nln	protein_coding	E013	exon	10	15480243	15480429	187	+	no	FALSE	TRUE	7.3528	0.69242	-1.2528	0.027424	13.81	0.68586	0.36475	0.29362	7.1795	0.57567	-1.6573	0.80001	1.6374	NA	-13.317	0.99733	15	11	0	5	1	4	0	15
46075	ENSDARG00000010132	dacha	protein_coding	E012	exon	21	34501524	34501884	361	-	no	FALSE	TRUE	7.3395	0.80108	0.99664	0.032308	6.5922	0.80296	-0.41843	2.6014e-09	7.0383	0.6744	1.3867	0.0012996	1.6374	NA	-11.589	0.92882	8	6	13	2	1	4	0	6
300243	ENSDARG00000068104	CABZ01041002.1	protein_coding	E007	exon	18	35306758	35306871	114	-	no	FALSE	TRUE	7.1732	0.39932	1.2777	0.28019	2.4761	NA	-2.0169	0.65948	6.8776	0.051571	3.1662	0.17072	1.6374	NA	-12.639	0.99806	6	1	13	8	1	4	0	1
397782	ENSDARG00000087040	rhbdl1	protein_coding	E003	exon	24	37716741	37716889	149	+	no	FALSE	TRUE	7.0921	0.91815	0.28858	0.64557	6.0747	0.49524	-1.017	0.38473	5.7202	0.48352	1.3333	0.17533	1.6374	NA	-12.958	NA	9	6	4	10	1	4	0	4
336378	ENSDARG00000074723	myo10l1	protein_coding	E007	exon	6	10875451	10875587	137	-	no	FALSE	TRUE	6.927	0.89461	-0.31454	0.52671	6.2659	0.30627	-1.5821	0.045174	4.5823	NA	1.2832	0.017395	1.6374	NA	-16.537	0.60314	9	8	8	3	1	4	0	3
56690	ENSDARG00000012409	rnf207b	protein_coding	E002	exon	23	21573667	21573811	145	-	no	FALSE	TRUE	6.8072	0.94266	0.48785	0.92278	8.6386	0.37125	0.99959	0.32377	8.3326	0.7073	-0.60416	0.77156	1.6374	NA	-12.704	NA	4	10	2	12	1	4	0	11
489825	ENSDARG00000100275	CU639413.1	protein_coding	E002	exon	9	56868406	56868450	45	+	no	FALSE	TRUE	6.7575	0.86661	0.41335	0.97139	3.0082	NA	-0.39525	0.94391	7.4356	0.73592	0.56065	0.76554	1.6374	NA	-10.286	NA	1	5	6	15	1	4	0	3
511705	ENSDARG00000102191	CPNE8	protein_coding	E012	exon	4	73828824	73828881	58	+	no	FALSE	TRUE	6.6711	0.72847	-0.95787	0.0072557	7.3919	0.63382	-0.89057	0.0093416	4.763	NA	-0.011401	0.077049	1.6374	NA	-12.629	0.9324	5	13	8	1	1	4	0	5
402419	ENSDARG00000087911	psme4a	protein_coding	E010	exon	13	35575500	35575622	123	+	no	FALSE	TRUE	6.3731	0.7713	-0.77367	0.028405	7.0989	0.97103	-0.0062319	0.026583	6.9553	0.62716	-0.72964	0.13105	1.6374	NA	-15.157	NA	10	3	4	9	1	4	0	8
22479	ENSDARG00000005392	slc5a5	protein_coding	E016	exon	8	13342064	13342251	188	+	no	FALSE	TRUE	6.2422	0.65577	13.667	0.90521	0	NA	NA	0.9953	7.3403	0.44829	14.403	0.62528	1.6374	NA	-13.569	NA	0	0	12	12	1	4	0	0
198654	ENSDARG00000044433	sned1	protein_coding	E022	exon	6	27500176	27500359	184	+	no	FALSE	TRUE	6.1535	0.96562	-0.079378	0.70761	3.8552	0.16433	-14.208	0.51113	3.6409	NA	14.286	0.7958	1.6374	NA	-16.072	0.12867	8	5	5	7	1	4	0	0
499412	ENSDARG00000101098	LAMP5	protein_coding	E008	exon	KN150051.1	992	1123	132	-	no	FALSE	TRUE	6.0803	0.7764	-0.50467	0.99309	4.8701	0.47562	-1.5135	0.92802	3.3814	NA	1.4461	0.99477	1.6374	NA	-0.70543	NA	5	10	3	7	1	4	0	1
489823	ENSDARG00000100275	CU639413.1	protein_coding	E001	exon	9	56868193	56868322	130	+	no	FALSE	TRUE	6.0392	0.66367	0.9288	0.97139	1.5979	NA	-1.3947	0.94391	6.3813	0.29015	2.0753	0.76554	1.6374	NA	-10.286	NA	1	3	6	14	1	4	0	1
35561	ENSDARG00000007912	si:ch211-196i2.1	protein_coding	E044	exon	21	14177196	14177249	54	-	no	FALSE	TRUE	6.0129	0.98943	0.18958	0.45359	7.5853	0.99311	0.013896	0.47052	5.321	0.99179	0.16927	0.64578	1.6374	NA	-13.339	NA	11	5	1	8	1	4	0	7
482952	ENSDARG00000099728	zgc:56622	protein_coding	E007	exon	18	13224251	13224338	88	+	no	FALSE	TRUE	5.8106	0.98166	-0.10826	0.87711	6.6868	0.96734	0.049124	0.93515	3.6526	NA	-0.011154	0.9947	1.6374	NA	-13.466	NA	5	12	3	4	1	4	0	4
437760	ENSDARG00000094132	igf1	protein_coding	E004	exon	4	17334977	17335012	36	+	no	FALSE	TRUE	5.7644	0.92913	-0.47783	0.96647	4.9049	0.99409	-0.073531	0.93883	5.2551	0.8924	-0.3683	0.76126	1.6374	NA	-10.402	NA	2	9	8	4	1	4	0	4
42287	ENSDARG00000009311	pvalb6	protein_coding	E005	exon	3	24303879	24304357	479	+	no	FALSE	TRUE	5.7449	0.85083	0.4334	0.97121	3.5949	0.70392	-0.80757	0.98492	5.6885	0.45875	1.3761	0.64598	1.6374	NA	-12.766	0.99407	4	4	6	9	1	4	0	3
393716	ENSDARG00000086130	si:ch211-42i6.2	protein_coding	E005	exon	4	47450011	47450206	196	+	no	FALSE	TRUE	5.5923	0.92173	-0.26582	1	4.7756	0.58853	-0.89355	0.41232	4.4065	NA	1.0356	0.073552	1.6374	NA	-11.349	0.99801	8	4	2	9	1	4	0	3
240286	ENSDARG00000056833	svopa	protein_coding	E006	exon	5	19648021	19648145	125	+	no	FALSE	TRUE	5.5537	0.86271	-0.37057	0.32768	4.1925	0.61578	-0.97079	0.88263	4.9028	NA	0.62593	0.33635	1.6374	NA	-14.361	NA	4	6	9	3	1	4	0	3
365050	ENSDARG00000077513	ppp1r3da	protein_coding	E001	exon	23	12225930	12226232	303	+	no	FALSE	TRUE	5.5492	0.36198	-0.97157	0.74758	6.1547	0.72555	-0.7184	0.97206	2.307	NA	-0.55115	0.99821	1.6374	NA	-11.002	0.90386	10	8	3	2	1	4	0	2
389719	ENSDARG00000079808	si:ch73-208g10.1	protein_coding	E006	exon	3	54259409	54259678	270	-	no	FALSE	TRUE	5.2184	0.83109	0.9969	0.83496	1.997	NA	1.4264	0.96736	5.8014	0.83394	-0.40072	0.81989	1.6374	NA	-12.503	NA	3	1	3	14	1	4	0	2
284432	ENSDARG00000062328	rasgrp2	protein_coding	E002	exon	21	28381458	28381619	162	-	no	FALSE	TRUE	5.202	0.99616	0.061627	0.95025	2.9734	NA	-14.133	0.6422	3.3497	NA	14.317	0.90232	1.6374	NA	-14.432	NA	4	6	5	6	1	4	0	0
191617	ENSDARG00000043079	MMP23B	protein_coding	E003	exon	8	53606858	53606997	140	+	no	FALSE	TRUE	5.1503	0.80041	0.59131	0.86041	5.0089	0.75919	0.626	0.010524	5.1989	NA	0.026993	0.67691	1.6374	NA	-14.063	NA	3	7	3	8	1	4	0	5
288716	ENSDARG00000062744	scn1lab	protein_coding	E023	exon	6	10063710	10063801	92	-	no	FALSE	TRUE	5.086	0.97727	0.020007	0.44065	4.4913	0.56145	-1.044	0.13365	4.086	NA	1.1301	0.097856	1.6374	NA	-14.508	NA	4	7	1	9	1	4	0	3
126883	ENSDARG00000028740	msnb	protein_coding	E012	exon	14	9025950	9026180	231	+	no	FALSE	TRUE	5.0698	0.99034	0.11331	0.0070893	7.5438	0.6595	0.75751	0.014804	8.0457	0.70442	-0.59931	0.88155	1.6374	NA	-9.0985	0.45581	6	3	9	2	1	4	0	12
185392	ENSDARG00000042122	acot11b	protein_coding	E005	exon	8	17960299	17960382	84	-	no	FALSE	TRUE	4.9789	NA	0.024378	0.1571	4.4149	0.97629	0.055958	0.64092	5.5487	0.98209	-0.028442	0.067782	1.6374	NA	-13.628	NA	2	6	5	7	1	4	0	5
56692	ENSDARG00000012409	rnf207b	protein_coding	E003	exon	23	21573924	21574016	93	-	no	FALSE	TRUE	4.8913	NA	0.22531	0.92278	4.4913	0.92066	-0.52621	0.32377	3.8534	NA	0.65695	0.77156	1.6374	NA	-12.704	NA	4	7	3	6	1	4	0	3
278761	ENSDARG00000061832	SNTG1	protein_coding	E019	exon	24	35390974	35391030	57	-	no	FALSE	TRUE	4.4529	NA	1.4996	0.63467	1.7091	NA	0.070326	0.51979	5.1622	NA	1.3299	0.19748	1.6374	NA	-13.145	NA	0	3	11	3	1	4	0	2
152513	ENSDARG00000035648	irx4a	protein_coding	E003	exon	16	289410	289720	311	-	no	FALSE	TRUE	4.3847	NA	-0.075706	0.9981	6.8147	0.95979	0.16677	0.93648	4.8877	NA	-0.046601	0.90633	1.6374	NA	-1.6869	NA	6	6	3	3	1	4	0	8
307439	ENSDARG00000069292	si:dkeyp-89c11.1	protein_coding	E013	exon	4	25671191	25671284	94	+	no	FALSE	TRUE	4.3724	NA	-0.99287	0.14497	3.6858	0.74189	-1.3039	0.76958	2.4785	NA	0.44969	0.64092	1.6374	NA	-11.778	NA	2	9	2	5	1	4	0	1
316559	ENSDARG00000070522	cacna1i	protein_coding	E020	exon	3	29140436	29140591	156	+	no	FALSE	TRUE	4.2849	NA	0.11385	0.19265	2.5873	NA	-1.535	0.80719	4.1421	NA	1.6254	0.58844	1.6374	NA	-14.916	0.99727	5	1	6	5	1	4	0	2
225778	ENSDARG00000054827	ssuh2.4	protein_coding	E008	exon	22	31062655	31062715	61	-	no	FALSE	TRUE	4.1274	NA	0.45449	0.86155	1.7091	NA	0.50411	0.64579	4.7831	NA	-0.071603	0.93615	1.6374	NA	-11.457	NA	0	3	8	5	1	4	0	2
348609	ENSDARG00000075924	RAPGEF4	protein_coding	E002	exon	6	6702706	6702848	143	+	no	FALSE	TRUE	4.1177	NA	1.2678	0.049184	3.4073	NA	1.0938	4.9172e-05	4.702	NA	0.11981	0.041192	1.6374	NA	-14.306	NA	3	3	9	1	1	4	0	4
51027	ENSDARG00000011259	trpm1a	protein_coding	E034	exon	7	29070130	29070214	85	-	no	FALSE	TRUE	3.9383	NA	0.21492	0.083371	4.5843	0.97668	-0.36707	0.28993	3.3907	NA	0.62085	0.83672	1.6374	NA	-14.62	NA	8	2	4	2	1	4	0	4
8264	ENSDARG00000002600	pcsk1	protein_coding	E008	exon	21	11616455	11616627	173	+	no	FALSE	TRUE	3.8749	NA	0.15503	0.0015294	3.901	0.98069	-0.37577	0.01403	3.2124	NA	0.39742	0.0021281	1.6374	NA	-12.938	0.95246	2	7	1	6	1	4	0	3
243131	ENSDARG00000057209	plppr5a	protein_coding	E006	exon	2	20665560	20665929	370	-	no	FALSE	TRUE	3.737	NA	1.1429	0.67577	2.407	NA	-1.3189	0.93026	4.4358	NA	2.4502	0.059392	1.6374	NA	-11.254	NA	2	2	3	8	1	4	0	3
301915	ENSDARG00000068398	cep126	protein_coding	E009	exon	18	37416689	37416875	187	-	no	FALSE	TRUE	3.5687	NA	-3.0864	1	5.7868	0.99442	-0.09639	0.70109	1.8468	NA	-2.6032	0.96381	1.6374	NA	-13.568	NA	6	8	1	0	1	4	0	4
6680	ENSDARG00000002249	tbxas1	protein_coding	E005	exon	18	12687048	12687073	26	+	no	FALSE	TRUE	3.432	NA	-0.79032	0.067381	3.4873	NA	-1.2135	0.56621	2.307	NA	0.35213	0.0051803	1.6374	NA	-13.688	0.086311	4	5	3	2	1	4	0	2
46137	ENSDARG00000010146	cpa2	protein_coding	E007	exon	25	16501390	16501491	102	-	no	FALSE	TRUE	3.4304	NA	-0.55901	NA	3.307	NA	-0.99223	0.95293	3.2417	NA	0.29431	NA	1.6374	NA	-13.29	NA	1	6	2	5	1	4	0	3
390373	ENSDARG00000079886	otulinb	protein_coding	E002	exon	2	31959172	31959201	30	+	no	FALSE	TRUE	3.3561	NA	3.4632	0.91864	0.29516	NA	-8.1348	0.29269	3.6702	NA	11.447	0.61407	1.6374	NA	-11.691	0.26044	1	0	6	6	1	4	0	0
109812	ENSDARG00000023318	fmn2a	protein_coding	E012	exon	17	19781093	19781180	88	-	no	FALSE	TRUE	3.3082	NA	1.0789	0.27498	3.1013	NA	0.57494	0.16494	4.0317	NA	0.49828	0.38927	1.6374	NA	-14.888	NA	5	0	6	2	1	4	0	4
306659	ENSDARG00000069194	mycbpap	protein_coding	E007	exon	1	56576230	56576345	116	+	no	FALSE	TRUE	3.1982	NA	-1.0758	0.65982	3.1994	NA	-1.6961	0.063392	2.307	NA	0.63525	0.64511	1.6374	NA	-15.969	NA	1	7	3	2	1	4	0	2
195608	ENSDARG00000043806	postna	protein_coding	E022	exon	10	25833522	25833686	165	-	no	FALSE	TRUE	3.1679	NA	0.25038	0.96191	2.1919	NA	-0.7467	0.90853	2.4492	NA	1.1543	0.99075	1.6374	NA	-14.211	NA	2	4	1	6	1	4	0	1
463482	ENSDARG00000098164	si:ch211-106m9.1	protein_coding	E006	exon	14	40528330	40528526	197	+	no	FALSE	TRUE	3.0612	NA	-0.57637	0.93465	1.4758	NA	-13.302	0.34331	2.2142	NA	12.287	0.12543	1.6374	NA	-12.481	0.83879	5	0	6	1	1	4	0	0
473327	ENSDARG00000098918	MCOLN2	protein_coding	E009	exon	22	24603670	24603819	150	+	no	FALSE	TRUE	3.0596	NA	1.0865	0.99835	0.88911	NA	-12.665	0.74469	2.7673	NA	14.517	0.75868	1.6374	NA	-13.546	NA	2	1	5	4	1	4	0	0
170971	ENSDARG00000039181	trpm3	protein_coding	E013	exon	5	25431038	25431178	141	+	no	FALSE	TRUE	3.0454	NA	2.7821	0.2686	3.4385	NA	2.4175	0.071006	5.7002	0.89063	0.34841	0.11407	1.6374	NA	-15.733	0.14344	1	1	4	6	1	4	0	7
96490	ENSDARG00000020054	aox6	protein_coding	E018	exon	22	14039685	14039847	163	+	no	FALSE	TRUE	2.9773	NA	-0.38137	NA	2.3867	NA	-15.849	0.98369	1.282	NA	15.931	NA	1.6374	NA	-15.579	NA	1	7	4	0	1	4	0	0
473350	ENSDARG00000098918	MCOLN2	protein_coding	E021	exon	22	24609507	24609664	158	+	no	FALSE	TRUE	2.9083	NA	-0.9914	0.99835	2.8898	NA	-0.50098	0.74469	2.2484	NA	-0.54535	0.75868	1.6374	NA	-13.546	NA	4	3	1	4	1	4	0	2
444497	ENSDARG00000095142	si:ch211-208h16.4	protein_coding	E007	exon	5	32245606	32245661	56	+	no	FALSE	TRUE	2.8479	NA	12.155	0.048791	1.2191	NA	12.113	0.071798	4.4944	NA	-0.045395	0.045561	1.6374	NA	-10.182	0.0015943	0	0	5	6	1	4	0	3
270353	ENSDARG00000061000	klhdc8a	protein_coding	E002	exon	11	37766040	37766440	401	-	no	FALSE	TRUE	2.6749	NA	-0.8501	0.69953	3.5877	0.5465	-1.3613	0.8961	2.0769	NA	0.48139	0.098431	1.6374	NA	-11.404	0.91856	6	2	2	1	1	4	0	3
375013	ENSDARG00000078455	best4	protein_coding	E001	exon	2	26849335	26849471	137	-	no	FALSE	TRUE	2.6419	NA	1.8056	1	0.70516	NA	1.6482	NA	3.2075	NA	0.41432	0.87518	1.6374	NA	-12.668	NA	0	1	7	2	1	4	0	1
291828	ENSDARG00000063056	tulp4b	protein_coding	E005	exon	17	8031741	8031869	129	+	no	FALSE	TRUE	2.5145	NA	1.9463	0.46112	3.3346	NA	1.5491	0.20288	4.4157	NA	0.4669	0.29563	1.6374	NA	-15.053	NA	0	3	3	4	1	4	0	6
480870	ENSDARG00000099546	kynu	protein_coding	E012	exon	6	598886	599116	231	+	no	FALSE	TRUE	2.4537	NA	-0.82498	0.86759	3.0082	NA	-0.33492	0.59173	2.3681	NA	-0.50557	0.98494	1.6374	NA	-13.545	NA	1	5	2	2	1	4	0	3
238023	ENSDARG00000056617	rpgra	protein_coding	E007	exon	9	30466455	30466604	150	+	no	FALSE	TRUE	2.4518	NA	-0.48815	0.99978	1.7782	NA	-14.068	0.99167	1.2234	NA	13.916	0.96695	1.6374	NA	-13.115	NA	4	2	2	2	1	4	0	0
95503	ENSDARG00000019917	epb41l3b	protein_coding	E023	exon	2	58058719	58058758	40	-	no	FALSE	TRUE	2.2067	NA	-1.651	0.70488	2.1955	NA	-1.7593	0	1.3138	NA	-0.027912	1.8398e-07	1.6374	NA	-14.297	0.00025608	1	5	2	1	1	4	0	1
418104	ENSDARG00000090930	si:ch211-120g10.1	protein_coding	E006	exon	3	59844290	59844424	135	-	no	FALSE	TRUE	2.2054	NA	0.44957	NA	2.5946	NA	-0.63208	0.95406	1.6953	NA	1.4519	0.68013	1.6374	NA	-12.868	NA	3	3	2	1	1	4	0	2
414983	ENSDARG00000090398	PDE1C	protein_coding	E011	exon	2	50820497	50820598	102	+	no	FALSE	TRUE	2.2038	NA	0.39824	0.60097	2.4143	NA	-0.46245	0.039878	2.63	NA	0.91357	0.24228	1.6374	NA	-13.997	0.059095	0	4	1	4	1	4	0	3
3627	ENSDARG00000001559	csmd2	protein_coding	E062	exon	19	36775552	36775668	117	-	no	FALSE	TRUE	2.1912	NA	0.8887	0.0028983	6.3631	0.057381	2.519	0.00012256	5.7729	0.37438	-1.6479	0.12079	1.6374	NA	-16.791	0.0017052	2	3	1	3	1	4	0	12
103062	ENSDARG00000021336	pax4	protein_coding	E008	exon	4	19714973	19715036	64	+	no	FALSE	TRUE	2.1912	NA	-0.53898	1	2.2994	NA	-0.012104	NA	1.9572	NA	0.15268	NA	1.6374	NA	-12.911	NA	2	3	1	3	1	4	0	2
49447	ENSDARG00000010933	cacna1fa	protein_coding	E041	exon	8	44863927	44863993	67	-	no	FALSE	TRUE	2.1673	NA	-1.2268	0.45008	2.077	NA	-15.123	0.52558	0.61169	NA	12.743	0.43384	1.6374	NA	-14.568	0.9909	4	3	1	1	1	4	0	0
360376	ENSDARG00000077068	si:ch211-11p18.6	protein_coding	E062	exon	22	9425348	9425487	140	+	no	FALSE	TRUE	2.1097	NA	1.624	0.97032	0.59395	NA	-14.087	0.087402	1.923	NA	15.309	0.98296	1.6374	NA	-17.345	NA	1	1	6	0	1	4	0	0
425328	ENSDARG00000092228	si:dkey-27p18.3	protein_coding	E008	exon	5	21916482	21916565	84	+	no	FALSE	TRUE	2.0688	NA	1.5174	0.52644	1.1079	NA	0.84282	NA	2.9187	NA	0.11386	0.99802	1.6374	NA	-13.358	NA	1	0	4	3	1	4	0	2
233888	ENSDARG00000056045	GUCY2C	protein_coding	E003	exon	12	18944088	18944164	77	-	no	FALSE	TRUE	1.7354	NA	-0.92537	0.027146	1.1915	NA	-14.489	0.70076	0.93219	NA	12.777	0.28279	1.6374	NA	-11.903	0.56915	1	3	2	1	1	4	0	0
473331	ENSDARG00000098918	MCOLN2	protein_coding	E011	exon	22	24605672	24605792	121	+	no	FALSE	TRUE	1.7313	NA	0.80693	0.99835	0.59032	NA	-12.076	0.74469	1.4853	NA	13.649	0.75868	1.6374	NA	-13.546	NA	2	0	1	4	1	4	0	0
77500	ENSDARG00000016483	baiap2l2a	protein_coding	E016	exon	3	24323977	24324052	76	-	no	FALSE	TRUE	1.6603	NA	-1.9547	0.94747	3.0082	NA	-0.31758	0.2026	1.4359	NA	-1.5983	0.99399	1.6374	NA	-10.686	4.0203e-05	1	5	0	1	1	4	0	3
442033	ENSDARG00000094738	loxhd1a	protein_coding	E023	exon	21	5155817	5155981	165	+	no	FALSE	TRUE	1.4991	NA	0.23468	1	0.88911	NA	-15.431	0.91275	0.93219	NA	15.755	0.99028	1.6374	NA	-15.722	0.9208	2	1	2	1	1	4	0	0
135867	ENSDARG00000031161	nr1d4a	protein_coding	E001	exon	23	35696956	35697152	197	-	no	FALSE	TRUE	1.4735	NA	0.84495	NA	0.89274	NA	-13.149	0.74035	0.90289	NA	11.819	NA	1.6374	NA	-12.228	NA	1	2	1	2	1	4	0	0
350615	ENSDARG00000076110	nwd1	protein_coding	E017	exon	11	7228790	7228938	149	+	no	FALSE	TRUE	1.4628	NA	-0.61014	0.97523	3.227	NA	0.59167	0.37953	2.5196	NA	-1.1987	0.1654	1.6374	NA	-12.976	NA	0	4	1	1	1	4	0	5
419194	ENSDARG00000091116	pkhd1l1	protein_coding	E071	exon	19	23326720	23326868	149	+	no	FALSE	TRUE	1.436	NA	-0.60378	0.96692	3.2234	NA	1.8561	0.44967	2.4902	NA	-2.4424	0.99857	1.6374	NA	-17.881	NA	1	3	0	2	1	4	0	5
311582	ENSDARG00000069848	nitr1b	protein_coding	E028	exon	7	17283264	17283431	168	+	no	FALSE	TRUE	1.4121	NA	-9.4957	0.00016916	2.5946	NA	3.2106	0.0085641	0.76314	NA	-13.61	NA	1.6374	NA	-13.515	0.16318	3	3	0	0	1	4	0	2
51025	ENSDARG00000011259	trpm1a	protein_coding	E032	exon	7	29069969	29070083	115	-	no	FALSE	TRUE	1.3659	NA	14.826	0.083371	0	NA	NA	0.28993	1.6025	NA	15.391	0.83672	1.6374	NA	-14.62	NA	0	0	5	0	1	4	0	0
416671	ENSDARG00000090696	TMC3	protein_coding	E014	exon	7	11407812	11407921	110	-	no	FALSE	TRUE	1.3397	NA	16.361	NA	0.81274	NA	14.365	0.99566	2.3363	NA	1.1723	NA	1.6374	NA	-14.89	NA	0	0	4	1	1	4	0	2
453983	ENSDARG00000096739	si:dkey-219e21.2	protein_coding	E005	exon	12	22490388	22490513	126	+	no	FALSE	TRUE	1.276	NA	1.3923	NA	1.5179	NA	1.3134	NA	2.3681	NA	0.10264	NA	1.6374	NA	-14.491	NA	0	1	2	2	1	4	0	3
169509	ENSDARG00000038894	tmx3	protein_coding	E001	exon	2	27662772	27663144	373	-	no	FALSE	TRUE	1.2527	NA	-0.42925	NA	1.2991	NA	-0.54469	NA	1.0226	NA	-0.71978	NA	1.6374	NA	-14.248	NA	1	2	2	0	1	4	0	1
274520	ENSDARG00000061454	nrxn2a	protein_coding	E016	exon	21	28032985	28033011	27	-	no	FALSE	TRUE	1.2379	NA	1.0642	0.21248	1.4067	NA	0.14606	4.8237e-05	1.666	NA	0.85288	0.0051255	1.6374	NA	-12.551	0.00053732	1	1	1	2	1	4	0	2
360314	ENSDARG00000077068	si:ch211-11p18.6	protein_coding	E031	exon	22	9393771	9393944	174	+	no	FALSE	TRUE	1.1878	NA	-2.0042	0.97032	1.1843	NA	-15.085	0.087402	0.29119	NA	12.644	0.98296	1.6374	NA	-17.345	NA	3	1	0	1	1	4	0	0
446768	ENSDARG00000095512	rca2.2	protein_coding	E007	exon	23	26201858	26202052	195	-	no	FALSE	TRUE	1.0164	NA	-0.17398	0.98591	0.99669	NA	0.0037618	0.93037	1.0226	NA	-0.32145	0.9686	1.6374	NA	-10.657	NA	2	0	2	0	1	4	0	1
485140	ENSDARG00000099908	MTFP1	protein_coding	E007	exon	5	71592070	71592087	18	-	no	FALSE	TRUE	0.9915	NA	0.74097	0.027619	0.59758	NA	-10.544	0.19423	0.61169	NA	9.9373	0.049023	1.6374	NA	-11.222	0.99186	0	2	1	1	1	4	0	0
420894	ENSDARG00000091489	CABZ01074816.1	protein_coding	E004	exon	24	31529964	31530083	120	+	no	FALSE	TRUE	0.97606	NA	0.78338	0.64121	1.1079	NA	2.4982	0.70678	1.6367	NA	-1.4995	0.24377	1.6374	NA	-10.707	0.13145	1	0	0	3	1	4	0	2
96480	ENSDARG00000020054	aox6	protein_coding	E013	exon	22	14035591	14035683	93	+	no	FALSE	TRUE	0.94201	NA	-14.192	NA	2.4106	NA	0.58585	0.98369	1.1447	NA	-14.631	NA	1.6374	NA	-15.579	NA	1	3	0	0	1	4	0	3
508781	ENSDARG00000101930	CU914622.2	protein_coding	E007	exon	12	43946431	43946457	27	-	no	FALSE	TRUE	0.81952	NA	8.9067	NA	0	NA	NA	NA	0.9615	NA	1.2311e-05	NA	1.6374	NA	-9.113	NA	0	0	3	0	1	4	0	0
169511	ENSDARG00000038894	tmx3	protein_coding	E002	exon	2	27663314	27663382	69	-	no	FALSE	TRUE	0.76719	NA	13.847	NA	0.40637	NA	12.092	NA	1.2845	NA	-0.16086	NA	1.6374	NA	-14.253	NA	0	0	1	2	1	4	0	1
235119	ENSDARG00000056191	si:ch211-168k14.2	protein_coding	E032	exon	9	31759491	31759540	50	+	no	FALSE	TRUE	0.74387	NA	-1.457	0.00013572	0.59395	NA	-14.808	0.59101	0.3205	NA	13.485	0.022298	1.6374	NA	-14.485	0.21609	1	1	1	0	1	4	0	0
383798	ENSDARG00000079264	baiap3	protein_coding	E032	exon	3	47566999	47567067	69	+	no	FALSE	TRUE	0.74102	NA	14.91	1	0	NA	NA	0.79456	0.87358	NA	13.894	0.978	1.6374	NA	-13.632	0.99491	0	0	0	3	1	4	0	0
383800	ENSDARG00000079264	baiap3	protein_coding	E033	exon	3	47567165	47567244	80	+	no	FALSE	TRUE	0.74102	NA	14.91	1	0	NA	NA	0.79456	0.87358	NA	13.894	0.978	1.6374	NA	-13.632	0.99491	0	0	0	3	1	4	0	0
308597	ENSDARG00000069415	col17a1a	protein_coding	E040	exon	1	48954273	48954344	72	+	no	FALSE	TRUE	0.70635	NA	-13.758	1	1.2991	NA	-1.2811	0.89821	0.38157	NA	-11.866	0.99823	1.6374	NA	-11.874	0.91602	1	2	0	0	1	4	0	1
419192	ENSDARG00000091116	pkhd1l1	protein_coding	E070	exon	19	23326546	23326636	91	+	no	FALSE	TRUE	0.70635	NA	-15.302	0.96692	0.89274	NA	-15.307	0.44967	0	NA	NA	0.99857	1.6374	NA	-17.881	NA	1	2	0	0	1	4	0	0
402670	ENSDARG00000087941	PDE8A	protein_coding	E012	exon	18	21468	21497	30	-	no	FALSE	TRUE	0.54635	NA	12.494	0.35099	0	NA	NA	0.00021687	0.641	NA	12.776	0.0014613	1.6374	NA	-14.259	NA	0	0	2	0	1	4	0	0
301066	ENSDARG00000068233	CD53	protein_coding	E007	exon	5	26276972	26277157	186	-	no	FALSE	TRUE	0.52018	NA	11.704	NA	0	NA	NA	NA	0.61169	NA	0.52227	NA	1.6374	NA	-0.68838	NA	0	0	1	1	1	4	0	0
108252	ENSDARG00000022763	hpcal1	protein_coding	E008	exon	20	31402392	31402536	145	-	no	FALSE	TRUE	0.50821	NA	-0.16946	0.16534	1.5143	NA	3.3775	0.00043231	1.4652	NA	-3.6233	0.00064944	1.6374	NA	-9.8485	0.99806	1	0	1	0	1	4	0	3
495810	ENSDARG00000100786	PLCB4	protein_coding	E025	exon	17	3739919	3739998	80	-	no	FALSE	TRUE	0.48267	NA	0.57705	1	0.29879	NA	-13.993	0.14656	0.29119	NA	14.356	0.12227	1.6374	NA	-14.854	NA	0	1	0	1	1	4	0	0
507219	ENSDARG00000101794	atp6v0e1	protein_coding	E007	exon	14	51862438	51862457	20	+	no	FALSE	TRUE	0.27317	NA	9.9615	0.96837	0	NA	NA	0.096605	0.3205	NA	7.6221	0.99752	1.6374	NA	-9.4374	0.71625	0	0	1	0	1	4	0	0
548044	ENSDARG00000105238	CR391974.1	protein_coding	E001	exon	19	29008430	29008850	421	+	no	FALSE	TRUE	0.27317	NA	-3.7852e-05	NA	0.81274	NA	NA	NA	1.0836	NA	-1.8064	NA	1.6374	NA	-1.0502	NA	0	0	1	0	1	4	0	2
455796	ENSDARG00000097008	opn1mw1	protein_coding	E002	exon	6	41184413	41184773	361	+	no	FALSE	TRUE	0.27317	NA	9.3539	NA	1.2191	NA	6.3224	NA	1.4652	NA	NA	NA	1.6374	NA	-12.251	NA	0	0	1	0	1	4	0	3
304175	ENSDARG00000068865	si:dkey-61p9.7	protein_coding	E005	exon	4	76214568	76214666	99	-	no	FALSE	TRUE	0.27317	NA	11.386	NA	0	NA	NA	NA	0.3205	NA	11.319	NA	1.6374	NA	-13.625	NA	0	0	1	0	1	4	0	0
513401	ENSDARG00000102325	EHMT2	protein_coding	E018	exon	19	1349047	1349073	27	-	no	FALSE	TRUE	0.24701	NA	9.4925	0.51246	0	NA	NA	0.031415	0.29119	NA	9.5789	0.0063194	1.6374	NA	-11.673	0.76482	0	0	0	1	1	4	0	0
236175	ENSDARG00000056330	mhc2dbb	protein_coding	E001	exon	18	29944685	29945240	556	-	no	FALSE	TRUE	0.24701	NA	8.5224	NA	0	NA	NA	NA	0.29119	NA	7.0153	NA	1.6374	NA	-13.548	NA	0	0	0	1	1	4	0	0
549927	ENSDARG00000105379	si:ch211-220f21.3	protein_coding	E008	exon	7	6197813	6198094	282	+	no	FALSE	TRUE	0.24701	NA	11.686	0.9965	0	NA	NA	NA	0.29119	NA	9.5633	NA	1.6374	NA	-10.377	NA	0	0	0	1	1	4	0	0
358844	ENSDARG00000076952	fer1l4	protein_coding	E045	exon	11	26219296	26219466	171	+	no	FALSE	TRUE	0.23566	NA	-14.091	0.88046	1.1115	NA	1.5296	0.99008	0.76314	NA	-13.785	0.60554	1.6374	NA	-14.935	0.99734	0	1	0	0	1	4	0	2
235112	ENSDARG00000056191	si:ch211-168k14.2	protein_coding	E028	exon	9	31755778	31755891	114	+	no	FALSE	TRUE	0.23566	NA	-14.069	0.00013572	0.70516	NA	0.043745	0.59101	0.38157	NA	-14.088	0.022298	1.6374	NA	-14.485	0.21609	0	1	0	0	1	4	0	1
269633	ENSDARG00000060889	si:ch211-173n18.4	protein_coding	E002	exon	6	39509249	39509334	86	+	no	FALSE	TRUE	0.23566	NA	0.57214	NA	0.29879	NA	0.5747	NA	0	NA	NA	NA	1.6374	NA	0.24747	NA	0	1	0	0	1	4	0	0
55149	ENSDARG00000012126	zgc:109965	protein_coding	E014	exon	21	12985260	12985450	191	-	no	FALSE	TRUE	0.23566	NA	-11.01	0.30171	1.9243	NA	2.6539	0.34249	1.5263	NA	-14.899	0.98908	1.6374	NA	-13.033	NA	0	1	0	0	1	4	0	4
412488	ENSDARG00000089887	mmp20a	protein_coding	E013	exon	15	25617734	25617882	149	-	no	FALSE	TRUE	0.23504	NA	-12.191	NA	0.29516	NA	-12.13	0.92604	0	NA	NA	NA	1.6374	NA	-14.059	NA	1	0	0	0	1	4	0	0
383802	ENSDARG00000079264	baiap3	protein_coding	E034	exon	3	47567435	47567543	109	+	no	FALSE	TRUE	0	NA	NA	1	0	NA	NA	0.79456	0	NA	NA	0.978	1.6374	NA	-13.632	0.99491	0	0	0	0	1	4	0	0
400628	ENSDARG00000087575	BX569789.2	protein_coding	E002	exon	3	24522928	24522991	64	+	no	FALSE	TRUE	0	NA	NA	NA	0	NA	NA	NA	0	NA	NA	NA	1.6374	NA	-11.66	NA	0	0	0	0	1	4	0	0
400634	ENSDARG00000087575	BX569789.2	protein_coding	E005	exon	3	24524730	24524764	35	+	no	FALSE	TRUE	0	NA	NA	NA	0	NA	NA	NA	0	NA	NA	NA	1.6374	NA	-11.66	NA	0	0	0	0	1	4	0	0
407710	ENSDARG00000089037	BX908800.1	protein_coding	E004	exon	18	29934915	29935003	89	+	no	FALSE	TRUE	0	NA	NA	NA	0	NA	NA	NA	0	NA	NA	NA	1.6374	NA	-11.243	NA	0	0	0	0	1	4	0	0
184668	ENSDARG00000042008	BX936298.1	protein_coding	E004	exon	22	19515650	19515913	264	+	no	FALSE	TRUE	0	NA	NA	NA	0	NA	NA	NA	0	NA	NA	NA	1.6374	NA	-0.91097	NA	0	0	0	0	1	4	0	0
303634	ENSDARG00000068742	CR384085.1	protein_coding	E001	exon	5	15190422	15191431	1010	-	no	FALSE	TRUE	0	NA	NA	NA	0.40637	NA	10.378	NA	0.38157	NA	NA	NA	1.6374	NA	NA	NA	0	0	0	0	1	4	0	1
110286	ENSDARG00000023526	ggt1a	protein_coding	E008	exon	8	40024802	40024962	161	-	no	FALSE	TRUE	0	NA	NA	NA	0.40637	NA	11.386	NA	0.38157	NA	-10.994	NA	1.6374	NA	-12.87	NA	0	0	0	0	1	4	0	1
401682	ENSDARG00000087753	npas4b	protein_coding	E004	exon	21	25534254	25534389	136	-	no	FALSE	TRUE	0	NA	NA	NA	0	NA	NA	NA	0	NA	NA	NA	1.6374	NA	-12.113	NA	0	0	0	0	1	4	0	0
302715	ENSDARG00000068566	olfcq19	protein_coding	E003	exon	18	33844835	33845662	828	+	no	FALSE	TRUE	0	NA	NA	NA	0	NA	NA	NA	0	NA	NA	NA	1.6374	NA	-0.81582	NA	0	0	0	0	1	4	0	0
428416	ENSDARG00000092687	si:ch211-130h14.6	protein_coding	E005	exon	5	17098054	17098210	157	-	no	FALSE	TRUE	0	NA	NA	NA	0	NA	NA	NA	0	NA	NA	NA	1.6374	NA	-11.753	NA	0	0	0	0	1	4	0	0
400643	ENSDARG00000087583	si:ch211-154a22.8	protein_coding	E004	exon	22	25262392	25262524	133	+	no	FALSE	TRUE	0	NA	NA	NA	0	NA	NA	NA	0	NA	NA	NA	1.6374	NA	-9.9917	NA	0	0	0	0	1	4	0	0
389622	ENSDARG00000079791	si:ch211-176g6.2	protein_coding	E011	exon	12	658142	658256	115	-	no	FALSE	TRUE	0	NA	NA	NA	1.2191	NA	14.304	0.90637	1.1447	NA	-14.543	0.86206	1.6374	NA	-13.759	NA	0	0	0	0	1	4	0	3
506921	ENSDARG00000101763	si:dkey-172k15.14	protein_coding	E005	exon	4	75563190	75563292	103	-	no	FALSE	TRUE	0	NA	NA	1	0	NA	NA	0.99885	0	NA	NA	NA	1.6374	NA	3.7006	0.99794	0	0	0	0	1	4	0	0
61786	ENSDARG00000013389	zgc:110204	protein_coding	E004	exon	14	4363930	4364150	221	-	no	FALSE	TRUE	0	NA	NA	NA	0.40637	NA	11.022	0.93877	0.38157	NA	-13.034	NA	1.6374	NA	-13.314	NA	0	0	0	0	1	4	0	1
74607	ENSDARG00000015947	matn4	protein_coding	E020	exon	6	52841911	52842015	105	+	no	FALSE	TRUE	562.34	0.0084836	-0.27344	6.9198e-08	617.59	0.85394	-0.053371	0	470.49	0.24825	-0.25488	8.7755e-05	1.6241	NA	-0.86334	NA	677	710	444	464	2	2	1	506
40753	ENSDARG00000008982	casq2	protein_coding	E007	exon	9	33291843	33291916	74	-	no	FALSE	TRUE	437.47	0.94733	-0.019993	8.3313e-09	322.55	0.0063541	-0.631	0.0021109	267.16	0.018711	0.66021	0.0023961	1.6241	NA	-0.65923	NA	468	522	375	413	2	2	1	70
536712	ENSDARG00000104267	postnb	protein_coding	E026	exon	15	32872482	32872549	68	+	no	FALSE	TRUE	416.99	0.14278	0.30793	4.7964e-05	292.63	0.0095348	-0.75561	2.6226e-07	289.33	1.293e-05	0.99559	4.0452e-08	1.6241	NA	-0.60884	0.90609	368	488	372	461	2	2	1	94
56778	ENSDARG00000012422	col11a2	protein_coding	E027	exon	19	7270701	7270808	108	-	no	FALSE	TRUE	345.78	0.87295	-0.077267	0.00035979	260.15	0.88137	0.17345	0	244.86	0.78873	-0.23697	0	1.6241	NA	-1.3887	NA	369	362	268	407	2	2	1	106
111136	ENSDARG00000023797	ryr1b	protein_coding	E079	exon	18	35621916	35622189	274	-	no	FALSE	TRUE	338.92	0.50985	-0.14315	0	432.54	0.099278	0.36497	4.7566e-10	279.03	0.13592	-0.52645	3.8928e-12	1.6241	NA	-1.5801	0.99477	467	479	243	202	2	2	1	373
47681	ENSDARG00000010472	atp1a2a	protein_coding	E020	exon	2	44383522	44383790	269	-	no	FALSE	TRUE	333.27	0.61583	0.20054	0.001182	239.83	0.3615	-0.21634	0	246.04	0.2405	0.42529	2.5402e-06	1.6241	NA	-0.15816	NA	333	335	281	402	2	2	1	102
94139	ENSDARG00000019601	col12a1b	protein_coding	E056	exon	20	49785350	49785495	146	-	no	FALSE	TRUE	235.49	0.5103	-0.20415	0	274.69	0.35141	0.21361	0	208.07	0.1625	-0.42927	1.3726e-06	1.6241	NA	-1.3065	0.958	266	322	161	215	2	2	1	246
82398	ENSDARG00000017299	fabp11a	protein_coding	E003	exon	19	32580020	32580121	102	+	no	FALSE	TRUE	220.4	0.71885	-0.11994	0.94327	198.84	0.91407	0.048179	0.23658	140.8	0.65944	-0.17573	0.051007	1.6241	NA	0.18862	NA	263	286	181	169	2	2	1	88
315071	ENSDARG00000070353	hoxc13a	protein_coding	E002	exon	23	35956620	35957083	464	+	no	FALSE	TRUE	216.22	0.92056	-0.031942	1	133.07	0.8979	0.11026	0.99798	136.4	0.86675	-0.1492	0.99491	1.6241	NA	-0.12356	NA	206	231	198	240	2	2	1	8
133385	ENSDARG00000030490	sptb	protein_coding	E033	exon	17	38649749	38649822	74	+	no	FALSE	TRUE	176.13	0.94831	0.050011	0.00043122	174.96	0.13672	0.46203	0.00015724	136.9	0.23662	-0.39888	7.8669e-06	1.6241	NA	0.29425	NA	195	227	122	176	2	2	1	122
303385	ENSDARG00000068710	nid1a	protein_coding	E013	exon	13	49794957	49795094	138	-	no	FALSE	TRUE	174.02	0.41005	0.32216	0.00059961	134.98	0.59827	-0.27125	3.8095e-13	124.58	0.11366	0.55511	8.3825e-07	1.6241	NA	-1.4234	NA	152	220	151	183	2	2	1	60
111028	ENSDARG00000023797	ryr1b	protein_coding	E025	exon	18	35543858	35543946	89	-	no	FALSE	TRUE	140.32	0.31616	-0.52815	0	185.72	0.84338	0.14952	4.7566e-10	102.19	0.38038	-0.69968	3.8928e-12	1.6241	NA	-1.5801	0.99477	216	211	59	96	2	2	1	145
111030	ENSDARG00000023797	ryr1b	protein_coding	E026	exon	18	35545371	35545451	81	-	no	FALSE	TRUE	131.09	0.34916	-0.55514	0	171.53	0.99641	0.071349	4.7566e-10	92.417	0.46587	-0.64841	3.8928e-12	1.6241	NA	-1.5801	0.99477	194	207	53	90	2	2	1	129
246717	ENSDARG00000057911	zgc:86709	protein_coding	E008	exon	20	9992872	9993078	207	-	no	FALSE	TRUE	114.13	0.85746	0.16539	0.71587	85.054	0.68717	-0.24299	1.7883e-06	76.278	0.59923	0.43331	5.9773e-07	1.6241	NA	-0.58831	0.89215	117	131	92	124	2	2	1	28
197044	ENSDARG00000044132	ogn	protein_coding	E005	exon	22	10427123	10427216	94	-	no	FALSE	TRUE	93.549	0.98653	0.10123	0.31034	52.701	0.97727	-0.12856	0.48369	79.996	0.99583	0.23952	0.15254	1.6241	NA	-0.31627	NA	51	92	89	144	2	2	1	25
5559	ENSDARG00000001994	stxbp1a	protein_coding	E018	exon	21	13812129	13812156	28	+	no	FALSE	TRUE	83.713	0.91714	-0.13155	0.0082129	79.832	0.2963	-0.39039	1.4841e-08	62.857	0.74927	0.1922	5.4771e-06	1.6241	NA	0.079356	NA	97	102	50	94	2	2	1	51
5561	ENSDARG00000001994	stxbp1a	protein_coding	E019	exon	21	13812235	13812320	86	+	no	FALSE	TRUE	81.316	0.9223	-0.11247	0.0082129	80.614	0.71629	-0.15338	1.4841e-08	64.627	0.85552	-0.024564	5.4771e-06	1.6241	NA	0.079356	NA	89	103	59	81	2	2	1	58
47691	ENSDARG00000010472	atp1a2a	protein_coding	E026	exon	2	44397164	44397259	96	-	no	FALSE	TRUE	78.141	0.886	-0.1003	0.001182	60.2	0.29105	-0.55561	0	51.762	0.45802	0.46378	2.5402e-06	1.6241	NA	-0.15816	NA	89	85	62	82	2	2	1	21
43746	ENSDARG00000009567	spegb	protein_coding	E036	exon	9	41864984	41865106	123	+	no	FALSE	TRUE	59.454	0.50692	-0.29455	9.8858e-05	62.354	0.093786	-0.77021	7.1535e-07	32.351	0.60318	0.44718	0.0011543	1.6241	NA	-1.8783	0.60002	85	88	27	46	2	2	1	27
541022	ENSDARG00000104618	grem1b	protein_coding	E001	exon	17	80177	82414	2238	-	no	FALSE	TRUE	55.853	0.47084	-0.57478	0.59966	61.001	0.66431	-0.13136	0.87698	28.563	0.79814	-0.21547	0.99109	1.6241	NA	NA	NA	99	71	30	31	2	2	1	26
313355	ENSDARG00000070080	nbeaa	protein_coding	E045	exon	10	34763640	34763742	103	+	no	FALSE	TRUE	47.286	0.90875	NA	7.4828e-09	49.944	0.0016575	NA	3.2059e-06	34.148	0.0031972	NA	8.4208e-05	1.6241	NA	-0.73939	0.005167	60	63	40	30	2	2	1	33
291354	ENSDARG00000063007	apc2	protein_coding	E016	exon	11	7291956	7292046	91	-	no	FALSE	TRUE	47.111	0.78091	0.1901	0.41488	43.921	0.88438	-0.054444	0.054507	41.084	0.64242	0.26135	0.025179	1.6241	NA	0.11933	NA	50	50	42	49	2	2	1	35
144627	ENSDARG00000033735	ncf1	protein_coding	E001	exon	5	60747820	60748810	991	-	no	FALSE	TRUE	44.895	0.94918	-0.13897	0.96142	22.784	0.47708	-1.2549	0.31944	35.346	0.35973	1.0909	0.41849	1.6241	NA	-1.7736	NA	45	25	48	62	2	2	1	5
274277	ENSDARG00000061436	col6a2	protein_coding	E007	exon	11	33675272	33675334	63	-	no	FALSE	TRUE	42.964	0.44637	-0.54288	0.088596	49.817	0.90828	-0.094653	0.020657	22.324	0.65274	-0.45034	0.12633	1.6241	NA	0.28059	0.72516	75	60	22	21	2	2	1	24
188455	ENSDARG00000042646	zgc:77784	protein_coding	E023	exon	15	19645408	19645623	216	+	no	FALSE	TRUE	41.928	0.95765	0.08371	0.0056789	43.683	0.12928	-1.0743	0.0025988	29.175	0.32319	1.0908	0.00037129	1.6241	NA	-1.9106	0.90222	43	67	18	45	2	2	1	27
33026	ENSDARG00000007407	barx1	protein_coding	E004	exon	11	27298026	27298545	520	+	no	FALSE	TRUE	41.8	0.59157	-0.3151	0.94354	32.667	0.57622	-0.34123	0.91454	33.146	0.96939	0.02878	0.90815	1.6241	NA	0.44573	NA	42	42	49	35	2	2	1	19
281514	ENSDARG00000062080	shc2	protein_coding	E009	exon	22	21316766	21316817	52	+	no	FALSE	TRUE	35.412	0.92545	0.10748	0.60093	37.948	0.81175	0.21193	0.30653	34.449	0.9184	-0.10176	0.36346	1.6241	NA	-0.67477	NA	26	51	28	39	2	2	1	37
427625	ENSDARG00000092567	si:dkey-61l1.4	protein_coding	E079	exon	5	28638533	28638609	77	-	no	FALSE	TRUE	35.407	0.83198	-0.21912	0.17773	52.507	0.64384	0.30757	0.0052627	37.572	0.58227	-0.53029	0.026377	1.6241	NA	-1.1215	NA	42	54	27	22	2	2	1	59
365973	ENSDARG00000077588	pdgfc	protein_coding	E002	exon	14	35230880	35231100	221	-	no	FALSE	TRUE	33.728	0.8606	0.37065	0.18603	24.495	0.37092	-0.79174	0.00055721	25.986	0.37513	1.2293	0.0056685	1.6241	NA	-1.538	0.46772	28	38	25	46	2	2	1	12
327621	ENSDARG00000073935	wnt6b	protein_coding	E002	exon	9	11322627	11322847	221	+	no	FALSE	TRUE	33.708	0.76746	0.3818	0.010018	28.856	0.9026	0.12947	0.45092	31.736	0.83962	0.19309	0.012759	1.6241	NA	0.65001	0.99703	35	28	42	30	2	2	1	25
271295	ENSDARG00000061096	dapk2a	protein_coding	E010	exon	7	29017397	29017397	1	-	no	FALSE	TRUE	32.299	0.72543	0.39876	0.42731	26.23	0.84269	0.23364	0.36462	22.638	0.93349	0.12648	0.028585	1.6241	NA	-0.6088	NA	44	28	30	29	2	2	1	12
316380	ENSDARG00000070498	phyhiplb	protein_coding	E007	exon	12	7470388	7470584	197	+	no	FALSE	TRUE	32.259	0.57192	0.61605	0.78641	21.877	0.66446	-0.44851	0.0011814	28.995	0.035215	0.93099	0.0096912	1.6241	NA	-0.58346	NA	15	38	29	48	2	2	1	15
409486	ENSDARG00000089314	mapta	protein_coding	E014	exon	12	4735676	4735696	21	-	no	FALSE	TRUE	32.259	0.74637	0.3332	0.37911	25.64	0.3594	-0.62834	0.0052385	29.244	0.23946	0.88192	0.033365	1.6241	NA	-0.97943	0.99418	32	27	32	39	2	2	1	20
461015	ENSDARG00000097827	lrp1aa	protein_coding	E106	exon	11	1842369	1842475	107	+	no	FALSE	TRUE	31.962	0.97239	0.055172	0.05505	40.713	0.92846	0.093528	0.00087986	34.65	0.9552	-0.067692	2.0078e-05	1.6241	NA	-0.63013	0.99484	25	49	27	29	2	2	1	46
134259	ENSDARG00000030733	b3gat2	protein_coding	E004	exon	13	27878571	27879124	554	+	no	FALSE	TRUE	30.647	0.85534	-0.2654	0.92957	30.778	0.0098692	-1.3474	0.030892	21.053	0.25385	1.0795	0.67834	1.6241	NA	-1.4758	0.9654	39	40	17	30	2	2	1	18
388999	ENSDARG00000079742	mcf2l2	protein_coding	E035	exon	11	10630990	10631073	84	-	no	FALSE	TRUE	29.95	0.98834	-0.078157	0.081876	34.858	0.41839	-0.50706	0.0044565	26.304	0.79938	0.45788	0.062429	1.6241	NA	-0.76397	0.9908	41	34	17	31	2	2	1	31
271299	ENSDARG00000061096	dapk2a	protein_coding	E014	exon	7	29019972	29020039	68	-	no	FALSE	TRUE	28.783	0.826	-0.17095	0.42731	24.188	0.15474	-1.43	0.36462	14.343	0.33949	1.2196	0.028585	1.6241	NA	-0.6088	NA	40	36	20	22	2	2	1	4
409483	ENSDARG00000089314	mapta	protein_coding	E012	exon	12	4721426	4721460	35	-	no	FALSE	TRUE	28.089	0.76552	0.29797	0.37911	25.591	0.87467	-0.12415	0.0052385	28.181	0.58848	0.34343	0.033365	1.6241	NA	-0.97943	0.99418	29	23	30	31	2	2	1	25
267428	ENSDARG00000060631	GARNL3	protein_coding	E023	exon	5	32794346	32794421	76	-	no	FALSE	TRUE	27.163	0.87366	-0.20494	0.50211	26.931	0.049721	-1.3444	0.18194	16.7	0.1857	1.1458	0.18413	1.6241	NA	-1.5643	0.92242	45	28	23	15	2	2	1	13
97159	ENSDARG00000020158	spag6	protein_coding	E007	exon	24	17131116	17131268	153	+	no	FALSE	TRUE	24.422	0.80771	0.25346	0.11847	16.996	0.51248	0.63604	0.33244	23.546	0.69282	-0.41449	0.26709	1.6241	NA	-0.50495	NA	13	25	25	35	2	2	1	14
434453	ENSDARG00000093572	lamc3	protein_coding	E004	exon	5	33851105	33851271	167	+	no	FALSE	TRUE	24.359	0.91584	-0.1735	0.063768	33.277	0.29429	0.74353	0.1833	22.699	0.20517	-0.94939	0.2133	1.6241	NA	-0.31845	0.71766	42	25	17	16	2	2	1	33
48178	ENSDARG00000010591	foxn4	protein_coding	E003	exon	5	18885489	18885875	387	-	no	FALSE	TRUE	24.235	0.79208	-0.45168	0.90899	43.198	0.9524	0.014402	0.11244	26.272	0.73545	-0.53672	0.68262	1.6241	NA	-0.14803	NA	35	42	7	17	2	2	1	50
341048	ENSDARG00000075188	adamts10	protein_coding	E018	exon	8	20326022	20326127	106	-	no	FALSE	TRUE	24.166	0.7552	-0.32249	0.1295	31.316	0.81427	0.21889	0.010545	22.81	0.52992	-0.52352	0.07782	1.6241	NA	-0.87894	NA	29	34	17	19	2	2	1	31
159481	ENSDARG00000036993	erbb3b	protein_coding	E002	exon	23	25324450	25324601	152	+	no	FALSE	TRUE	23.802	0.64461	0.42012	0.17167	25.837	0.35622	0.6945	0.095467	26.71	0.79547	-0.33538	0.38455	1.6241	NA	-1.5659	0.99882	27	19	24	26	2	2	1	30
47586	ENSDARG00000010434	clu	protein_coding	E006	exon	20	39362739	39362864	126	-	no	FALSE	TRUE	23.781	0.92059	-0.11548	0.91431	13.675	0.038007	-13.311	0.137	15.234	0.062159	12.804	0.20845	1.6241	NA	0.13456	NA	19	27	23	27	2	2	1	0
140086	ENSDARG00000032319	mest	protein_coding	E010	exon	4	16001675	16001754	80	-	no	FALSE	TRUE	23.359	0.93219	0.026328	0.69356	12.253	0.84917	-0.81707	0.18559	18.36	0.57051	0.96842	0.022061	1.6241	NA	-0.92346	NA	6	31	31	25	2	2	1	3
205611	ENSDARG00000045687	pdzrn4	protein_coding	E007	exon	4	13860828	13860944	117	+	no	FALSE	TRUE	23.298	0.97127	-0.27043	0.94883	25.972	0.94582	-0.083427	0.0019412	22.94	0.99313	-0.39546	0.0007604	1.6241	NA	-1.3871	0.82225	36	16	17	26	2	2	1	26
286867	ENSDARG00000062531	mapk8ip3	protein_coding	E030	exon	3	15822478	15822634	157	+	no	FALSE	TRUE	23.261	0.6792	-0.44397	4.4681e-12	39.409	0.13418	0.98935	1.8077e-08	33.223	0.0053743	-1.4623	0.00053603	1.6241	NA	-1.0168	0.91459	22	34	17	22	2	2	1	56
377869	ENSDARG00000078717	itga8	protein_coding	E028	exon	16	28558551	28558709	159	+	no	FALSE	TRUE	22.633	0.15995	0.86406	0.11278	16.078	0.91702	-0.13533	0.20416	22.266	0.19851	1.0193	0.02229	1.6241	NA	-0.77371	0.96983	19	16	31	24	2	2	1	14
455297	ENSDARG00000096917	si:ch211-227m13.1	protein_coding	E004	exon	22	13275856	13275894	39	-	no	FALSE	TRUE	22.599	0.97358	-0.062954	0.75276	30.578	0.42279	0.56324	0.49349	20.857	0.69886	-0.65214	0.43903	1.6241	NA	0.19193	NA	38	24	23	7	2	2	1	30
494812	ENSDARG00000100709	agxt2	protein_coding	E009	exon	21	11065945	11066037	93	+	no	FALSE	TRUE	21.346	0.85366	0.28281	0.53354	17.149	0.25418	-0.99061	0.64332	16.747	0.24824	1.2691	0.46171	1.6241	NA	-0.35684	NA	17	27	14	29	2	2	1	10
325830	ENSDARG00000073757	pdzrn3a	protein_coding	E007	exon	23	10897491	10897756	266	-	no	FALSE	TRUE	21.144	0.37812	-0.58055	0.4015	24.142	0.5451	-0.48923	0.81997	17.563	0.88147	-0.071604	0.73397	1.6241	NA	-0.63325	0.99855	33	21	11	22	2	2	1	20
55913	ENSDARG00000012306	syt13	protein_coding	E005	exon	7	38446515	38446690	176	+	no	FALSE	TRUE	20.7	0.78605	0.67381	0.035099	13.158	0.8049	-0.7085	0.18167	16.677	0.37736	1.2602	0.15492	1.6241	NA	0.065765	0.99714	10	26	14	34	2	2	1	6
47044	ENSDARG00000010312	cp	protein_coding	E008	exon	22	38233222	38233362	141	+	no	FALSE	TRUE	20.262	0.71974	-0.42068	0.027187	38.074	0.88246	0.11929	0.069089	36.244	0.48657	-0.5112	0.50469	1.6241	NA	-0.66544	NA	21	21	19	21	2	2	1	63
159123	ENSDARG00000036912	edn1	protein_coding	E004	exon	19	3439104	3439239	136	-	no	FALSE	TRUE	20.001	0.94041	0.17952	0.87905	13.335	0.49074	-0.96473	0.23712	14.9	0.52203	1.1635	0.039161	1.6241	NA	0.098669	NA	14	24	26	16	2	2	1	5
530791	ENSDARG00000103792	CABZ01076737.1	protein_coding	E004	exon	5	2864473	2864576	104	-	no	FALSE	TRUE	19.222	0.84066	-0.19199	0.79447	23.445	0.98014	0.034518	0.32521	21.284	0.7716	-0.27356	0.47566	1.6241	NA	-1.364	0.99582	21	21	17	19	2	2	1	27
195884	ENSDARG00000043864	nptnb	protein_coding	E006	exon	18	1283000	1283136	137	-	no	FALSE	TRUE	19.109	0.813	0.56092	0.0016634	15.161	0.35878	-0.83539	1.4587e-06	16.72	0.43541	1.424	0.08916	1.6241	NA	-0.65788	NA	18	18	10	32	2	2	1	11
220499	ENSDARG00000053724	adcyap1r1b	protein_coding	E014	exon	6	33006267	33006363	97	-	no	FALSE	TRUE	18.407	0.85194	-0.56892	0.11146	24.519	0.91883	-0.17671	0.084967	16.292	0.84786	-0.39978	0.058603	1.6241	NA	-0.3281	0.9993	18	33	18	6	2	2	1	23
44048	ENSDARG00000009677	dlg1	protein_coding	E005	exon	6	29886619	29886656	38	+	no	FALSE	TRUE	18.243	0.15389	0.89084	0.0088448	11.455	0.47772	-0.85177	0.10615	16.099	0.035367	1.7619	0.010923	1.6241	NA	-1.4462	0.25605	15	14	21	23	2	2	1	7
214368	ENSDARG00000052644	ca10a	protein_coding	E005	exon	12	21281886	21282028	143	+	no	FALSE	TRUE	18.065	0.17542	0.8443	0.40384	15.189	0.99679	0.071973	0.011459	17.722	0.29471	0.78042	0.062307	1.6241	NA	-1.0268	0.79868	17	15	25	15	2	2	1	14
379559	ENSDARG00000078866	sdk1a	protein_coding	E039	exon	3	41008998	41009192	195	-	no	FALSE	TRUE	17.709	0.97487	-0.12625	0.15712	34.991	0.048864	1.1931	0.01098	27.004	0.31637	-1.3153	0.0269	1.6241	NA	-1.8586	0.98897	21	27	9	16	2	2	1	51
415221	ENSDARG00000090429	si:dkeyp-7a3.1	protein_coding	E013	exon	24	35923716	35923899	184	+	no	FALSE	TRUE	17.341	0.94539	-0.095355	0.1047	13.894	0.030807	-2.5792	0.10197	8.977	0.069679	2.4642	0.21168	1.6241	NA	-0.70394	NA	18	26	12	15	2	2	1	2
27148	ENSDARG00000006220	ugt1ab	protein_coding	E011	exon	9	10010435	10011345	911	-	no	FALSE	TRUE	17.295	0.86117	-0.3237	0.027407	16.197	0.9191	-0.016042	0.40682	8.3117	0.79038	-0.3492	0.59754	1.6241	NA	-0.082218	NA	19	30	3	20	2	2	1	4
250431	ENSDARG00000058421	lgi1b	protein_coding	E006	exon	12	5162978	5163147	170	+	no	FALSE	TRUE	17.228	0.7405	0.098477	0.68331	13.379	0.23729	-1.4572	0.026004	10.058	0.13756	1.6477	0.45553	1.6241	NA	-0.53966	NA	25	16	16	13	2	2	1	3
164524	ENSDARG00000037905	cacna1aa	protein_coding	E018	exon	3	33686346	33686429	84	-	no	FALSE	TRUE	15.987	0.93871	-0.097367	0.025929	19.159	0.16821	-1.0656	0.0030174	12.337	0.67157	0.98276	0.078772	1.6241	NA	-2.0354	0.0019855	23	21	17	4	2	2	1	15
160635	ENSDARG00000037122	TENM2	protein_coding	E015	exon	14	29372032	29372217	186	+	no	FALSE	TRUE	15.902	0.61069	-0.67442	6.1367e-05	20.301	0.13436	-1.0311	9.4345e-07	8.89	0.73002	0.41371	0.0088028	1.6241	NA	-0.54355	0.37333	31	21	8	6	2	2	1	12
345042	ENSDARG00000075608	mical2a	protein_coding	E012	exon	7	65371364	65371563	200	+	no	FALSE	TRUE	15.701	0.97162	0.030549	0.27541	11.961	0.059147	-3.5849	0.21801	8.0698	0.30677	3.5956	0.38354	1.6241	NA	-1.0994	0.8667	27	12	4	22	2	2	1	1
36722	ENSDARG00000008165	caspa	protein_coding	E005	exon	16	42049027	42049267	241	-	no	FALSE	TRUE	15.478	0.87833	-0.2677	0.77484	9.9611	0.7683	-0.46902	0.93525	14.235	0.90138	0.19899	0.68494	1.6241	NA	-2.3097	NA	15	9	17	21	2	2	1	7
45599	ENSDARG00000010031	ssh1b	protein_coding	E009	exon	5	31321760	31321825	66	-	no	FALSE	TRUE	15.326	0.93254	0.20256	0.73214	25.328	0.76315	0.26159	0.27231	21.804	0.9359	-0.12148	0.80079	1.6241	NA	-1.0706	0.95105	16	20	7	20	2	2	1	36
403413	ENSDARG00000088100	KCNIP4	protein_coding	E001	exon	7	69716710	69717843	1134	-	no	FALSE	TRUE	15.191	0.90215	-0.44277	0.99151	13.629	0.62849	-0.54737	0.18833	11.237	0.91394	0.065723	0.4718	1.6241	NA	-0.30001	NA	22	13	11	16	2	2	1	8
35055	ENSDARG00000007824	camta1b	protein_coding	E011	exon	11	39640916	39641076	161	+	no	FALSE	TRUE	14.352	0.50027	0.66678	0.81941	14.692	0.21282	-1.1972	6.0768e-10	14.578	0.010585	1.6459	0.00014307	1.6241	NA	-1.7665	0.70658	19	10	14	15	2	2	1	15
497663	ENSDARG00000100969	tmprss13a	protein_coding	E003	exon	15	12399822	12399964	143	-	no	FALSE	TRUE	13.998	0.84941	-0.41503	0.74329	10.212	0.0072668	-3.7095	0.022007	7.6945	0.53252	3.3649	0.072299	1.6241	NA	-0.18064	NA	15	18	21	2	2	2	1	1
473670	ENSDARG00000098937	si:ch73-315f9.2	protein_coding	E015	exon	7	67677423	67677644	222	-	no	FALSE	TRUE	13.82	0.95569	0.11846	0.10314	22.708	0.50474	0.58232	0.0002846	20.925	0.56858	-0.36037	0.046615	1.6241	NA	-0.72486	0.96184	20	10	13	13	2	2	1	34
410028	ENSDARG00000089418	si:dkey-164f24.2	protein_coding	E004	exon	8	32474251	32474323	73	-	no	FALSE	TRUE	13.425	0.87132	0.39262	0.0034835	5.3768	0.62781	-0.68164	0.79261	13.058	0.39986	1.2253	0.35549	1.6241	NA	-1.224	NA	7	7	19	20	2	2	1	3
192237	ENSDARG00000043210	nfic	protein_coding	E014	exon	8	20763395	20763479	85	+	no	FALSE	TRUE	12.87	0.94319	-0.18161	0.38142	16.96	0.48013	0.63294	0.60329	16.055	0.39891	-0.78225	0.15933	1.6241	NA	-0.70933	0.72758	13	14	13	12	2	2	1	22
485359	ENSDARG00000099930	col27a1b	protein_coding	E010	exon	5	64499534	64499587	54	-	no	FALSE	TRUE	12.63	0.56307	-0.6636	0.4259	18.624	0.98112	0.0081227	0.17994	13.46	0.57316	-0.64193	0.22021	1.6241	NA	-1.2183	0.68336	19	15	7	11	2	2	1	21
219469	ENSDARG00000053544	hspa4l	protein_coding	E003	exon	17	43446181	43446300	120	-	no	FALSE	TRUE	12.535	0.56971	-0.62976	0.37798	12.973	0.86437	-0.22788	0.14534	10.253	0.7884	-0.48126	0.70663	1.6241	NA	-1.1365	NA	15	15	11	10	2	2	1	10
219540	ENSDARG00000053547	jakmip2	protein_coding	E020	exon	21	43066175	43066384	210	-	no	FALSE	TRUE	12.418	0.96882	0.1168	0.16633	16.346	0.89772	0.17308	0.061934	13.832	0.97485	-0.051585	0.67328	1.6241	NA	-1.6699	NA	11	18	6	16	2	2	1	19
375616	ENSDARG00000078508	KCP	protein_coding	E014	exon	18	6965783	6965865	83	-	no	FALSE	TRUE	12.165	0.51724	-0.91602	0.00085036	16.332	0.82736	-0.3186	0.0054623	5.1788	NA	-0.62563	0.43595	1.6241	NA	-0.72018	0.76575	18	26	3	4	2	2	1	8
250425	ENSDARG00000058421	lgi1b	protein_coding	E003	exon	12	5159232	5159303	72	+	no	FALSE	TRUE	12.063	0.69512	-1.7433	0.68331	14.055	0.68793	-1.0737	0.026004	4.0903	NA	-0.57295	0.45553	1.6241	NA	-0.53966	NA	33	9	8	0	2	2	1	4
296134	ENSDARG00000063538	kalrnb	protein_coding	E024	exon	6	9144289	9144395	107	+	no	FALSE	TRUE	11.726	0.96097	-0.16122	0.15366	14.936	0.53443	0.67527	0.00016084	12.807	0.60115	-0.83706	3.152e-05	1.6241	NA	0.70315	0.019268	11	16	7	14	2	2	1	17
5154	ENSDARG00000001933	prkag2b	protein_coding	E004	exon	2	13431265	13431476	212	+	no	FALSE	TRUE	11.706	0.6536	-0.69693	0.29935	13.689	0.838	-0.31793	0.14727	9.382	0.82517	-0.3743	0.38055	1.6241	NA	-1.4765	0.9773	12	19	8	9	2	2	1	11
17096	ENSDARG00000004291	hecw1b	protein_coding	E019	exon	2	50191225	50191326	102	-	no	FALSE	TRUE	11.477	0.89471	-0.31855	0.14173	15.094	0.92648	-0.15582	6.7624e-05	11.581	0.93284	-0.13781	0.050457	1.6241	NA	-1.0186	0.99395	20	9	8	10	2	2	1	16
398470	ENSDARG00000087191	si:ch211-160m3.3	protein_coding	E017	exon	7	52112619	52112868	250	-	no	FALSE	TRUE	11.388	0.91109	-0.22493	0.10006	12.317	0.74868	0.20718	0.224	11.046	0.59904	-0.48766	0.8865	1.6241	NA	-0.89592	NA	8	17	12	9	2	2	1	12
333015	ENSDARG00000074442	alx4b	protein_coding	E002	exon	18	38360932	38361245	314	+	no	FALSE	TRUE	11.344	0.78312	0.38944	0.98439	18.096	0.112	1.1388	0.26101	17.002	0.4269	-0.70714	0.84676	1.6241	NA	-1.4904	NA	13	11	10	12	2	2	1	27
363324	ENSDARG00000077329	nlgn2a	protein_coding	E005	exon	7	21690055	21690240	186	-	no	FALSE	TRUE	11.323	0.74792	-0.93624	0.77916	14.19	0.42137	-1.3781	0.34948	7.7185	0.81487	0.45027	0.72692	1.6241	NA	0.54683	0.25472	9	25	4	9	2	2	1	10
542529	ENSDARG00000104767	DPP10	protein_coding	E017	exon	23	33974583	33975836	1254	+	no	FALSE	TRUE	11.316	0.78334	-0.57008	0.50872	7.2247	0.85984	0.17597	0.34373	13.425	0.52967	-0.77049	0.3379	1.6241	NA	-0.28709	NA	5	7	13	20	2	2	1	9
27521	ENSDARG00000006292	maats1	protein_coding	E010	exon	9	9485048	9485230	183	+	no	FALSE	TRUE	11.202	0.27174	-0.99612	0.39507	8.7565	0.099278	-1.8469	6.5877e-08	8.0516	0.64099	0.44433	0.028677	1.6241	NA	0.60115	0.00072212	11	13	14	7	2	2	1	4
260206	ENSDARG00000059855	wdr66	protein_coding	E009	exon	5	41178470	41178672	203	+	no	FALSE	TRUE	11.058	0.96172	-0.2571	0.2165	10.429	0.89529	-0.47127	0.14966	7.824	0.92809	0.26122	0.10582	1.6241	NA	-0.18078	NA	21	6	10	8	2	2	1	6
190782	ENSDARG00000042946	hook1	protein_coding	E008	exon	20	25595472	25595534	63	+	no	FALSE	TRUE	10.989	0.33037	1.5675	0.27879	9.4825	0.14229	1.9723	0.49643	16.269	0.76139	-0.38614	0.86244	1.6241	NA	-0.13186	0.99836	2	8	9	25	2	2	1	16
217466	ENSDARG00000053205	ppfia4	protein_coding	E009	exon	11	22360533	22360667	135	+	no	FALSE	TRUE	10.811	0.9893	-0.11492	0.034815	17.405	0.38622	0.76728	0.29053	16.27	0.47484	-0.85559	0.025634	1.6241	NA	-1.1172	0.88785	9	14	8	13	2	2	1	26
260434	ENSDARG00000059885	frmd3	protein_coding	E006	exon	8	49650488	49650556	69	-	no	FALSE	TRUE	10.616	0.9474	-0.031745	0.57112	8.5232	0.065951	-2.4526	5.3657e-05	6.0632	0.55781	2.3657	0.00021321	1.6241	NA	-1.6371	0.88726	16	10	2	16	2	2	1	2
511009	ENSDARG00000102125	IQSEC2	protein_coding	E008	exon	8	22608536	22608702	167	-	no	FALSE	TRUE	10.305	0.02765	-1.8318	0.056306	16.779	0.37389	-0.72026	0.84743	7.8792	0.41423	-1.043	0.80333	1.6241	NA	-0.32671	0.99776	20	16	4	3	2	2	1	15
79221	ENSDARG00000016769	sgtb	protein_coding	E011	exon	10	15442358	15442358	1	-	no	FALSE	TRUE	10.305	0.69703	-0.52561	0.17042	11.368	0.82253	-0.33751	0.61621	8.357	0.88861	-0.18423	0.53949	1.6241	NA	0.72186	NA	16	10	9	7	2	2	1	9
420378	ENSDARG00000091349	plekhd1	protein_coding	E007	exon	17	48103378	48103472	95	+	no	FALSE	TRUE	10.24	0.85813	-0.28667	0.0007815	7.6595	0.076576	-2.2813	6.9647e-05	6.4424	0.29804	1.9945	0.66755	1.6241	NA	-1.6863	NA	7	16	5	14	2	2	1	2
513959	ENSDARG00000102376	cacng2b	protein_coding	E004	exon	KN149779.1	10638	11581	944	+	no	FALSE	TRUE	10.15	0.98584	0.0011701	0.9991	10.972	0.62005	-0.55321	0.97247	7.7996	0.86619	0.7144	0.99	1.6241	NA	0.37581	NA	13	13	3	13	2	2	1	8
524829	ENSDARG00000103290	CABZ01085924.1	protein_coding	E005	exon	14	647917	648029	113	+	no	FALSE	TRUE	9.3948	0.30205	-1.0622	0.65593	10.444	0.11255	-1.3116	0.029861	5.8717	0.8206	0.50617	0.46984	1.6241	NA	0.020068	NA	17	10	3	9	2	2	1	6
131132	ENSDARG00000029916	KCNQ2	protein_coding	E009	exon	6	58466308	58466376	69	+	no	FALSE	TRUE	9.3813	0.96977	-0.094217	0.59353	13.341	0.92412	-0.15042	0.41425	10.766	0.98047	0.015617	0.88977	1.6241	NA	-1.4161	0.99514	9	14	10	5	2	2	1	16
51018	ENSDARG00000011259	trpm1a	protein_coding	E027	exon	7	29066675	29066799	125	-	no	FALSE	TRUE	9.1665	0.24815	-1.4607	0.083371	13.139	0.57463	-0.87583	0.28993	5.3571	0.70397	-0.52146	0.83672	1.6241	NA	0.12162	NA	22	10	6	0	2	2	1	9
287005	ENSDARG00000062549	acmsd	protein_coding	E009	exon	9	23435249	23435485	237	-	no	FALSE	TRUE	9.1507	0.96562	-0.088752	0.28861	10.74	0.47931	0.78035	0.14148	11.4	0.41266	-0.86765	0.45259	1.6241	NA	-0.28115	NA	8	9	8	12	2	2	1	14
217975	ENSDARG00000053318	lrrc6	protein_coding	E014	exon	2	43274351	43274418	68	-	no	FALSE	TRUE	8.5644	0.9778	-0.065776	0.67428	8.992	0.75928	0.49435	0.61244	8.531	0.73794	-0.56358	0.20823	1.6241	NA	-1.9084	0.99488	12	6	5	12	2	2	1	9
374756	ENSDARG00000078434	znf692	protein_coding	E003	exon	8	19950863	19950894	32	+	no	FALSE	TRUE	8.5153	0.32251	1.7448	0.025872	3.7716	0.98579	-0.10467	0.015764	8.0155	0.36383	1.7198	0.24632	1.6241	NA	-0.30361	0.92499	8	2	9	15	2	2	1	2
79067	ENSDARG00000016750	abcc6a	protein_coding	E011	exon	6	10813265	10813357	93	+	no	FALSE	TRUE	8.4845	0.74693	0.75719	0.22621	1.4794	NA	-14.809	0.61638	8.593	0.42705	14.309	0.23917	1.6241	NA	-1.8247	0.85476	4	1	15	13	2	2	1	0
493165	ENSDARG00000100556	si:dkeyp-5g9.1	protein_coding	E004	exon	4	63689938	63691830	1893	+	no	FALSE	TRUE	8.4295	0.78216	0.20087	0.8693	10.767	0.44915	0.39572	0.9159	12.807	0.83097	-0.29187	0.98995	1.6241	NA	-1.7821	NA	7	6	7	14	2	2	1	17
353290	ENSDARG00000076402	si:ch211-196f2.7	protein_coding	E007	exon	7	25906091	25906315	225	+	no	FALSE	TRUE	8.2594	0.2302	-1.2327	0.52225	8.0405	0.37612	-1.2428	0.16028	4.4944	NA	0.07649	0.34989	1.6241	NA	-0.83705	NA	14	9	5	6	2	2	1	3
157763	ENSDARG00000036636	ebpl	protein_coding	E004	exon	1	45972547	45972765	219	-	no	FALSE	TRUE	8.1412	0.99079	0.079695	0.99539	6.8744	0.82141	-0.58486	0.95682	5.4559	0.74017	0.5743	0.84468	1.6241	NA	-0.82102	0.86661	6	13	8	6	2	2	1	3
156695	ENSDARG00000036412	LRRC71	protein_coding	E005	exon	19	9174988	9175080	93	+	no	FALSE	TRUE	7.926	0.98392	-0.049612	0.047811	5.3877	0.97534	-0.093327	0.77878	6.5913	0.9975	-0.0034162	0.89435	1.6241	NA	-0.43494	NA	4	10	7	11	2	2	1	3
247768	ENSDARG00000058053	serping1	protein_coding	E009	exon	8	13933185	13933233	49	-	no	FALSE	TRUE	7.7585	0.53387	1.0227	0.81171	4.5152	0.56208	1.1537	0.10412	9.4832	0.96837	-0.058559	0.59502	1.6241	NA	-1.3686	NA	4	3	7	17	2	2	1	6
441255	ENSDARG00000094627	si:dkey-148f10.4	protein_coding	E001	exon	17	24584232	24584391	160	-	no	FALSE	TRUE	7.6863	0.48624	0.81343	0.87903	3.2686	NA	-10.515	0.95207	5.9997	0.17361	12.585	0.55097	1.6241	NA	1.8052	NA	5	6	6	14	2	2	1	0
268422	ENSDARG00000060753	pear1	protein_coding	E016	exon	16	30547628	30547759	132	+	no	FALSE	TRUE	7.6208	0.80078	-0.53576	0.22069	7.0438	0.34095	-1.6512	0.19954	3.9095	NA	1.0943	0.41737	1.6241	NA	-1.5921	0.3454	12	9	8	2	2	2	1	2
256217	ENSDARG00000059311	dpysl5b	protein_coding	E013	exon	4	797151	797309	159	-	no	FALSE	TRUE	7.4458	0.31766	-1.3921	0.33694	9.4653	0.5621	-0.84065	0.011458	3.7429	NA	-0.63801	0.030325	1.6241	NA	-0.82419	0.98892	10	15	3	3	2	2	1	5
30454	ENSDARG00000006892	myo3b	protein_coding	E017	exon	9	3835900	3836110	211	-	no	FALSE	TRUE	7.3784	0.17548	-1.8674	0.2683	15.025	0.76996	-0.33527	0.6772	8.3536	0.47968	-1.4703	0.28745	1.6241	NA	-0.71397	0.99478	16	10	1	4	2	2	1	18
61169	ENSDARG00000013252	si:dkey-202l16.5	protein_coding	E020	exon	3	26620427	26620948	522	+	no	FALSE	TRUE	7.2862	0.92059	0.23205	0.91875	4.7901	0.85278	-0.87062	0.63759	6.3881	0.72505	1.3382	0.48265	1.6241	NA	-1.5391	NA	4	8	10	7	2	2	1	3
503148	ENSDARG00000101449	grik5	protein_coding	E006	exon	16	11595321	11595486	166	+	no	FALSE	TRUE	7.1935	0.57698	0.86859	0.87676	5.714	0.95448	-0.16311	0.059349	7.7067	0.44881	0.81411	0.90502	1.6241	NA	-0.73839	0.99768	3	8	6	12	2	2	1	6
87370	ENSDARG00000018266	mthfd1a	protein_coding	E002	exon	20	27748346	27748451	106	+	no	FALSE	TRUE	6.8524	0.81103	0.5587	0.54518	6.3319	0.96974	-0.13511	0.55015	8.998	0.67909	0.60451	0.14912	1.6241	NA	-0.22927	NA	4	5	11	7	2	2	1	9
326813	ENSDARG00000073850	hdac7b	protein_coding	E013	exon	6	38917799	38918066	268	-	no	FALSE	TRUE	6.1205	0.90753	0.37281	0.99259	5.4428	0.59627	0.87233	0.89494	8.9687	0.70695	-0.49081	0.44136	1.6241	NA	-1.0448	0.99874	2	4	10	8	2	2	1	9
362554	ENSDARG00000077245	si:dkey-225n22.4	protein_coding	E017	exon	24	497998	498051	54	+	no	FALSE	TRUE	6.0772	0.95941	-0.15319	0.76114	7.6965	0.8424	-0.28679	0.025276	6.0524	0.92391	0.2798	0.16217	1.6241	NA	-1.8868	NA	10	5	3	7	2	2	1	8
299195	ENSDARG00000067859	scospondin	protein_coding	E019	exon	24	40152881	40153046	166	+	no	FALSE	TRUE	5.989	0.97636	-0.13487	0.030686	6.9565	0.91874	0.12821	0.095639	3.5939	NA	-0.30927	0.24333	1.6241	NA	-1.6251	NA	13	5	1	6	2	2	1	4
167405	ENSDARG00000038475	acy1	protein_coding	E029	exon	22	36805125	36805210	86	-	no	FALSE	TRUE	5.9396	0.77897	0.70517	4.0515e-05	2.3758	NA	-15.402	0.13301	4.7763	NA	15.543	0.03549	1.6241	NA	-0.15203	0.50445	4	4	4	12	2	2	1	0
270852	ENSDARG00000061051	brinp3a.2	protein_coding	E005	exon	6	36168850	36168955	106	-	no	FALSE	TRUE	5.7991	0.51596	1.5208	0.80808	6.044	0.48416	1.4642	0.0059103	8.0365	0.93788	-0.04801	0.021644	1.6241	NA	-1.4828	0.99106	1	7	8	7	2	2	1	9
542503	ENSDARG00000104767	DPP10	protein_coding	E004	exon	23	33941849	33941893	45	+	no	FALSE	TRUE	5.7755	0.25297	-2.1286	0.50872	3.9628	0.17786	-2.9926	0.34373	3.8485	NA	0.84618	0.3379	1.6241	NA	-0.28709	NA	8	4	9	2	2	2	1	1
508046	ENSDARG00000101866	asic1b	protein_coding	E004	exon	22	7026733	7026812	80	-	no	FALSE	TRUE	5.741	0.81479	-0.75776	0.60533	5.5607	0.16283	-2.088	0.20623	3.0927	NA	1.482	0.062133	1.6241	NA	0.22657	0.99575	9	7	0	8	2	2	1	2
83595	ENSDARG00000017466	ncam2	protein_coding	E009	exon	9	35421552	35421739	188	-	no	FALSE	TRUE	5.737	0.96468	0.16412	0.77154	3.6786	0.080508	-3.3263	3.5408e-05	4.081	NA	NA	0.058974	1.6241	NA	-1.5293	3.6503e-05	4	7	7	5	2	2	1	1
242150	ENSDARG00000057064	enpep	protein_coding	E016	exon	13	12433174	12433328	155	-	no	FALSE	TRUE	5.5851	0.94199	0.2821	0.24187	5.6756	0.81732	-0.51266	0.45464	3.5622	NA	0.77857	0.90003	1.6241	NA	-1.0672	NA	7	8	3	5	2	2	1	3
404683	ENSDARG00000088366	zgc:77938	protein_coding	E011	exon	14	35568875	35569013	139	+	no	FALSE	TRUE	5.3737	0.83004	0.24306	0.030504	4.5531	0.38425	-1.8552	0.58551	2.8283	NA	2.0773	NA	1.6241	NA	0.57951	NA	10	4	4	4	2	2	1	1
240893	ENSDARG00000056896	ttc12	protein_coding	E014	exon	15	22027906	22027975	70	+	no	FALSE	TRUE	5.1998	0.84875	0.5934	0.12843	5.2276	0.63626	0.86279	0.50643	6.5737	0.89987	-0.28945	0.31808	1.6241	NA	-0.50568	NA	2	6	4	9	2	2	1	7
140349	ENSDARG00000032372	CU856180.1	protein_coding	E015	exon	5	50494370	50494486	117	-	no	FALSE	TRUE	5.1365	0.72918	-0.94332	0.29935	4.8868	0.67703	-0.93526	0.66593	4.5261	NA	0.090642	0.13414	1.6241	NA	-0.18606	NA	7	4	3	7	2	2	1	4
252256	ENSDARG00000058647	hck	protein_coding	E010	exon	23	7601115	7601191	77	+	no	FALSE	TRUE	5.128	0.45092	-1.2629	0.55101	7.405	0.59961	0.50541	0.17452	5.2082	NA	-1.7532	0.048986	1.6241	NA	-0.88701	0.99738	8	6	4	3	2	2	1	8
207347	ENSDARG00000045904	nr2e3	protein_coding	E001	exon	25	22177094	22177483	390	+	no	FALSE	TRUE	4.6916	NA	0.83792	0.99933	5.3389	0.28192	1.3045	0.63586	6.6348	0.74286	-0.50554	0.93978	1.6241	NA	-1.4955	NA	1	6	3	9	2	2	1	8
286193	ENSDARG00000062477	kiaa1549la	protein_coding	E013	exon	25	15354342	15354529	188	+	no	FALSE	TRUE	4.5914	NA	-0.30479	0.47107	4.4877	0.59293	-1.0745	0.15397	3.5036	NA	0.73807	0.35845	1.6241	NA	-1.6065	0.99717	5	6	1	7	2	2	1	3
172192	ENSDARG00000039352	pald1b	protein_coding	E003	exon	13	30042225	30042441	217	+	no	FALSE	TRUE	4.2111	NA	0.081743	0.1816	2.3794	NA	-13.266	0.54323	2.738	NA	13.23	0.41596	1.6241	NA	-1.1645	NA	3	5	4	5	2	2	1	0
267136	ENSDARG00000060601	rgs7bpa	protein_coding	E005	exon	8	31901103	31901233	131	-	no	FALSE	TRUE	4.1758	NA	-0.24685	0.96145	4.894	0.68939	-0.68148	0.70484	3.3907	NA	0.43376	0.929	1.6241	NA	-0.95106	NA	5	6	4	2	2	2	1	4
87394	ENSDARG00000018266	mthfd1a	protein_coding	E014	exon	20	27766575	27766621	47	+	no	FALSE	TRUE	3.9625	NA	0.27436	0.54518	2.1991	NA	-2.726	0.55015	3.3814	NA	2.9118	0.14912	1.6241	NA	-0.22927	NA	0	6	3	7	2	2	1	1
219152	ENSDARG00000053502	cryaa	protein_coding	E001	exon	1	28293049	28293371	323	+	no	FALSE	TRUE	3.9272	NA	-0.1576	NA	3.0882	NA	-1.6262	NA	2.5078	NA	1.8387	NA	1.6241	NA	NA	NA	2	7	3	4	2	2	1	1
257711	ENSDARG00000059558	tecta	protein_coding	E024	exon	5	62536444	62536609	166	-	no	FALSE	TRUE	3.9039	NA	-1.7169	0.93513	5.3077	0.68003	-0.85218	0.64195	3.4517	NA	-0.8366	0.60952	1.6241	NA	-0.58187	NA	3	8	3	2	2	2	1	5
348992	ENSDARG00000075949	prkd1	protein_coding	E011	exon	17	28931622	28931699	78	+	no	FALSE	TRUE	3.8343	NA	-0.19894	0.74271	3.3689	NA	-2.2638	0.51586	2.1287	NA	1.9729	0.9764	1.6241	NA	-1.3869	NA	7	3	0	6	2	2	1	1
452694	ENSDARG00000096571	si:ch211-281p14.2	protein_coding	E005	exon	7	279497	279541	45	+	no	FALSE	TRUE	3.5026	NA	1.8577	1	2.9282	NA	1.751	0.44806	5.1989	NA	0.032261	NA	1.6241	NA	-0.15582	NA	0	3	3	8	2	2	1	5
207357	ENSDARG00000045904	nr2e3	protein_coding	E006	exon	25	22179942	22180182	241	+	no	FALSE	TRUE	3.3803	NA	-0.78348	0.99933	3.0846	NA	-2.0574	0.63586	1.8668	NA	1.2289	0.93978	1.6241	NA	-1.4955	NA	3	6	1	4	2	2	1	1
431338	ENSDARG00000093117	si:dkey-266m15.7	protein_coding	E003	exon	18	6913099	6913190	92	-	no	FALSE	TRUE	3.305	NA	-2.6417	0.78008	5.4771	0.77861	0.43339	0.96194	1.8175	NA	-3.3834	0.66253	1.6241	NA	0.51345	NA	9	4	0	1	2	2	1	4
499179	ENSDARG00000101084	CABZ01069184.1	protein_coding	E012	exon	KN149813.1	30054	30206	153	-	no	FALSE	TRUE	3.2846	NA	1.3941	NA	1.4903	NA	-15.187	0.027369	2.4761	NA	15.8	0.00032684	1.6241	NA	-0.79644	NA	1	4	5	3	2	2	1	0
61669	ENSDARG00000013360	sh3gl3a	protein_coding	E007	exon	7	12601179	12601194	16	-	no	FALSE	TRUE	2.7096	NA	0.21259	0.90626	1.4758	NA	-10.296	4.3939e-07	1.8058	NA	10.379	0.0036124	1.6241	NA	-0.88865	0.97875	5	0	2	4	2	2	1	0
500510	ENSDARG00000101214	pkd1l2b	protein_coding	E016	exon	7	67079302	67079429	128	+	no	FALSE	TRUE	2.6392	NA	-1.8042	0.35845	3.0846	NA	-1.0844	0.013357	0.99326	NA	-0.64265	0.57861	1.6241	NA	-0.23332	0.27308	3	6	1	1	2	2	1	1
244629	ENSDARG00000057527	mef2ab	protein_coding	E010	exon	7	15460337	15460396	60	+	no	FALSE	TRUE	2.5246	NA	2.5056	0.60779	0.59032	NA	-12.266	0.0027146	2.4175	NA	14.446	0.03959	1.6241	NA	-0.95224	0.69084	2	0	3	5	2	2	1	0
537711	ENSDARG00000104328	si:ch211-276i6.1	protein_coding	E011	exon	4	35224998	35225600	603	+	no	FALSE	TRUE	2.4758	NA	-0.35236	NA	4.0325	0.63875	-0.15431	0.97486	4.4768	NA	-0.376	NA	1.6241	NA	0.39912	NA	2	2	2	4	2	2	1	7
361902	ENSDARG00000077201	myo7bb	protein_coding	E014	exon	2	23234110	23234263	154	-	no	FALSE	TRUE	2.2555	NA	-0.3966	1	2.4106	NA	-0.080196	0.021401	2.6886	NA	-0.33688	0.98589	1.6241	NA	-0.7649	0.99248	1	3	3	2	2	2	1	3
393047	ENSDARG00000086017	zgc:153681	protein_coding	E001	exon	14	8587515	8587841	327	-	no	FALSE	TRUE	2.2152	NA	0.50944	0.92178	0.89637	NA	-11.499	0.95761	1.7765	NA	11.064	0.64023	1.6241	NA	-0.56711	0.96368	0	3	1	5	2	2	1	0
438415	ENSDARG00000094224	si:dkey-219e20.2	protein_coding	E003	exon	20	21123558	21123675	118	+	no	FALSE	TRUE	2.1906	NA	0.55192	NA	1.4831	NA	-12.875	0.93034	1.1941	NA	14.319	NA	1.6241	NA	-0.92826	NA	3	2	1	3	2	2	1	0
479016	ENSDARG00000099412	bcan	protein_coding	E003	exon	16	29379400	29379544	145	-	no	FALSE	TRUE	2.0842	NA	0.64357	0.75234	2.2231	NA	1.2647	0.44304	3.42	NA	-0.026684	0.21682	1.6241	NA	-1.3111	NA	0	2	5	1	2	2	1	4
202271	ENSDARG00000045157	si:ch211-147h1.4	protein_coding	E004	exon	12	18542394	18542570	177	+	no	FALSE	TRUE	2.0688	NA	2.2138	1	0.29516	NA	-9.2265	NA	2.1556	NA	11.313	NA	1.6241	NA	-1.0288	NA	1	0	4	3	2	2	1	0
336899	ENSDARG00000074749	abca12	protein_coding	E054	exon	9	40989605	40989679	75	-	no	FALSE	TRUE	1.9931	NA	0.6803	0.065558	2.1082	NA	1.9331	1.0201e-05	2.6593	NA	-1.2585	0.018218	1.6241	NA	-1.0131	0.47012	2	1	2	3	2	2	1	3
202629	ENSDARG00000045268	tectb	protein_coding	E003	exon	12	31364117	31364195	79	-	no	FALSE	TRUE	1.9442	NA	-0.19809	NA	3.1122	NA	0.3462	0.99419	2.4292	NA	-0.5348	NA	1.6241	NA	-1.4664	NA	2	3	1	2	2	2	1	4
454916	ENSDARG00000096859	si:ch211-286b4.4	protein_coding	E071	exon	15	22289105	22289467	363	-	no	FALSE	TRUE	1.9282	NA	-0.91777	0.99998	1.1806	NA	-17.191	0.11705	1.1648	NA	16.76	0.5389	1.6241	NA	0.58839	NA	4	0	0	4	2	2	1	0
280089	ENSDARG00000061968	myo1ha	protein_coding	E006	exon	5	18910966	18911145	180	+	no	FALSE	TRUE	1.8075	NA	15.19	1	0.40637	NA	12.362	0.97727	2.5078	NA	1.289	0.49099	1.6241	NA	-0.96841	NA	0	0	3	4	2	2	1	1
361966	ENSDARG00000077201	myo7bb	protein_coding	E046	exon	2	23262295	23262371	77	-	no	FALSE	TRUE	1.7694	NA	1.8596	1	0.29516	NA	-15.121	0.021401	1.8058	NA	14.93	0.98589	1.6241	NA	-0.7649	0.99248	1	0	2	4	2	2	1	0
255805	ENSDARG00000059233	runx2b	protein_coding	E001	exon	20	44097770	44097850	81	-	no	FALSE	TRUE	1.7622	NA	-0.41356	0.048541	1.1952	NA	-10.648	0.77717	0.9615	NA	10.026	0.64834	1.6241	NA	-0.98716	0.84982	0	4	3	0	2	2	1	0
400263	ENSDARG00000087518	si:dkey-261p22.1	protein_coding	E005	exon	4	43323976	43324149	174	-	no	FALSE	TRUE	1.7177	NA	0.70005	0.96948	1.5179	NA	2.2391	0.73267	2.8919	NA	-1.2525	0.9908	1.6241	NA	-2.4512	0.0087247	0	1	0	6	2	2	1	3
415988	ENSDARG00000090618	malrd1	protein_coding	E021	exon	7	41399759	41399906	148	-	no	FALSE	TRUE	1.708	NA	-0.64625	NA	1.1843	NA	-15.483	0.99459	0.90289	NA	14.604	NA	1.6241	NA	-0.55488	NA	3	1	1	2	2	2	1	0
231748	ENSDARG00000055722	bco2a	protein_coding	E004	exon	5	29460599	29460736	138	-	no	FALSE	TRUE	1.5344	NA	12.156	0.080602	0	NA	NA	0.0092542	1.8058	NA	13.018	NA	1.6241	NA	-0.63152	NA	0	0	2	4	2	2	1	0
280091	ENSDARG00000061968	myo1ha	protein_coding	E007	exon	5	18911227	18911325	99	+	no	FALSE	TRUE	1.5344	NA	14.963	1	0.40637	NA	12.362	0.97727	2.1873	NA	1.0626	0.49099	1.6241	NA	-0.96841	NA	0	0	2	4	2	2	1	1
451195	ENSDARG00000096307	CACNA1I	protein_coding	E026	exon	6	495955	496081	127	+	no	FALSE	TRUE	1.523	NA	2.5599	0.9877	3.1434	NA	2.6121	0.63818	4.1856	NA	-0.12173	0.79407	1.6241	NA	-1.1079	NA	0	1	2	3	2	2	1	7
316832	ENSDARG00000070558	si:ch211-93g23.2	protein_coding	E003	exon	1	5943199	5943359	161	+	no	FALSE	TRUE	1.4729	NA	-0.34507	0.99906	2.1082	NA	0.44199	0.99106	2.0476	NA	-0.74249	0.98106	1.6241	NA	-0.80304	1	2	1	1	2	2	2	1	3
408546	ENSDARG00000089181	adad1	protein_coding	E002	exon	14	1227405	1227564	160	+	no	FALSE	TRUE	1.4502	NA	-2.1093	0.8515	1.4867	NA	-13.906	0.43162	0.3205	NA	11.768	0.6978	1.6241	NA	0.057038	0.98388	2	3	1	0	2	2	1	0
432062	ENSDARG00000093201	si:dkey-112e17.1	protein_coding	E006	exon	5	17337664	17337775	112	-	no	FALSE	TRUE	1.4121	NA	-13.71	0.9766	1.7819	NA	-12.785	0.12605	0	NA	NA	0.99755	1.6241	NA	-0.98697	0.99788	3	3	0	0	2	2	1	0
487337	ENSDARG00000100081	dnai1.1	protein_coding	E024	exon	21	18261754	18261843	90	+	no	FALSE	TRUE	1.2908	NA	-0.19838	1	0.59758	NA	-13.742	0.73206	0.9615	NA	12.718	0.99514	1.6241	NA	-1.2683	0.99733	0	2	3	0	2	2	1	0
441927	ENSDARG00000094732	mical3b	protein_coding	E030	exon	4	9757019	9757226	208	-	no	FALSE	TRUE	1.2634	NA	0.64035	0.83482	0.99669	NA	-0.2929	0.43123	1.3138	NA	0.91514	0.59904	1.6241	NA	-1.2197	0.5774	2	0	2	1	2	2	1	1
199602	ENSDARG00000044600	PLPPR2	protein_coding	E004	exon	6	7644128	7644378	251	-	no	FALSE	TRUE	1.2533	NA	-0.84764	0.87758	1.7091	NA	0.45797	0.82489	1.4041	NA	-1.3726	0.96129	1.6241	NA	-1.2825	0.79342	0	3	2	0	2	2	1	2
284462	ENSDARG00000062328	rasgrp2	protein_coding	E017	exon	21	28406592	28406644	53	-	no	FALSE	TRUE	1.2499	NA	1.9163	0.95025	0.29879	NA	-10.921	0.6422	1.1941	NA	12.846	0.90232	1.6241	NA	-0.85441	NA	0	1	1	3	2	2	1	0
210509	ENSDARG00000051940	ugt2a4	protein_coding	E009	exon	5	69167578	69168347	770	-	no	FALSE	TRUE	1.2139	NA	-2.1616	0.9804	1.997	NA	0.60756	0.60504	1.0836	NA	-3.0369	0.60389	1.6241	NA	-0.34863	0.94979	3	1	1	0	2	2	1	2
270118	ENSDARG00000060953	si:ch1073-214b20.2	protein_coding	E006	exon	22	34647348	34647587	240	+	no	FALSE	TRUE	1.0164	NA	0.15559	1	0.59032	NA	-6.9613	1	0.641	NA	7.2571	NA	1.6241	NA	-0.25475	0.99761	2	0	2	0	2	2	1	0
467116	ENSDARG00000098432	paf1	protein_coding	E007	exon	15	46789602	46789626	25	-	no	FALSE	TRUE	1.0142	NA	11.49	8.2497e-05	0	NA	NA	5.8656e-10	1.1941	NA	11.561	3.9285e-05	1.6241	NA	-0.97032	0.00027764	0	0	1	3	2	2	1	0
544938	ENSDARG00000104980	PPEF2	protein_coding	E008	exon	5	52270703	52270852	150	-	no	FALSE	TRUE	0.97668	NA	0.88363	0.98133	4.7688	0.14931	2.8756	0.51597	5.0709	NA	-1.8033	0.42181	1.6241	NA	1.2107	0.99925	0	1	0	3	2	2	1	11
334370	ENSDARG00000074561	SLC47A1	protein_coding	E012	exon	15	26675403	26675478	76	+	no	FALSE	TRUE	0.96409	NA	0.02971	0.82541	0.59032	NA	-12.022	0.85026	0.58239	NA	12.262	0.1572	1.6241	NA	-1.7346	NA	2	0	0	2	2	2	1	0
551934	ENSDARG00000105643	adgrg1	protein_coding	E012	exon	7	28386772	28386950	179	-	no	FALSE	TRUE	0.95336	NA	-1.1561	0.82414	0.89274	NA	-13.176	0.41092	0.29119	NA	10.141	0.18543	1.6241	NA	-0.58963	0.96966	1	2	0	1	2	2	1	0
123470	ENSDARG00000027724	dgkb	protein_coding	E007	exon	15	34431864	34432039	176	-	no	FALSE	TRUE	0.81952	NA	15.274	0.95251	0	NA	NA	0.99488	0.9615	NA	13.585	0.99184	1.6241	NA	0.17078	0.99699	0	0	3	0	2	2	1	0
332550	ENSDARG00000074384	slc12a8	protein_coding	E008	exon	9	38837815	38838046	232	+	no	FALSE	TRUE	0.74102	NA	13.938	0.75214	0.40637	NA	12.159	0.18656	1.2552	NA	1.1274	0.86554	1.6241	NA	-0.12088	0.96758	0	0	0	3	2	2	1	1
174696	ENSDARG00000039934	hlcs	protein_coding	E003	exon	10	54743	54759	17	-	no	FALSE	TRUE	0.71708	NA	-0.99164	0.62188	4.654	0.30819	2.7733	4.2113e-05	4.1069	NA	-3.7573	0.15898	1.6241	NA	-0.21996	0.53649	2	0	0	1	2	2	1	10
302581	ENSDARG00000068515	chs1	protein_coding	E006	exon	13	157111	157221	111	-	no	FALSE	TRUE	0.70698	NA	-14.669	NA	0.89637	NA	-3.2227	NA	0	NA	NA	NA	1.6241	NA	-0.7575	NA	0	3	0	0	2	2	1	0
462795	ENSDARG00000098087	si:dkey-30f3.2	protein_coding	E002	exon	4	62109160	62109247	88	+	no	FALSE	TRUE	0.70635	NA	-10.806	0.040604	1.2991	NA	-1.0587	0.032873	0.38157	NA	-9.2358	0.98818	1.6241	NA	-1.0089	0.048701	1	2	0	0	2	2	1	1
307485	ENSDARG00000069296	moxd1l	protein_coding	E005	exon	20	43196111	43196194	84	+	no	FALSE	TRUE	0.48267	NA	0.13555	NA	0.70516	NA	-0.28157	NA	0.67276	NA	0.55337	NA	1.6241	NA	-0.64971	NA	0	1	0	1	2	2	1	1
307487	ENSDARG00000069296	moxd1l	protein_coding	E006	exon	20	43196277	43196426	150	+	no	FALSE	TRUE	0.48267	NA	0.13555	NA	0.29879	NA	-13.078	NA	0.29119	NA	13.156	NA	1.6241	NA	-0.64971	NA	0	1	0	1	2	2	1	0
170332	ENSDARG00000039065	trpc2a	protein_coding	E014	exon	15	38457868	38458560	693	-	no	FALSE	TRUE	0.47132	NA	-12.705	1	0.59758	NA	-13.071	0.57833	0	NA	NA	0.56701	1.6241	NA	-0.98517	NA	0	2	0	0	2	2	1	0
506945	ENSDARG00000101767	si:dkey-183i3.6	protein_coding	E007	exon	21	25167153	25167188	36	+	no	FALSE	TRUE	0.47008	NA	-13.044	NA	0.59032	NA	0.0035421	NA	0	NA	NA	NA	1.6241	NA	-1.2342	NA	2	0	0	0	2	2	1	0
540741	ENSDARG00000104575	si:ch211-127b16.2	protein_coding	E002	exon	12	44561511	44561591	81	-	no	FALSE	TRUE	0.27317	NA	10.403	NA	0.40637	NA	9.7554	NA	0.70207	NA	1.0417	NA	1.6241	NA	-0.50358	NA	0	0	1	0	2	2	1	1
265609	ENSDARG00000060439	clcn2c	protein_coding	E026	exon	15	46520061	46520171	111	-	no	FALSE	TRUE	0.24701	NA	12.966	NA	0.81274	NA	13.341	0.3937	1.0543	NA	-0.45355	0.33574	1.6241	NA	-0.50874	NA	0	0	0	1	2	2	1	2
401686	ENSDARG00000087753	npas4b	protein_coding	E006	exon	21	25534725	25535016	292	-	no	FALSE	TRUE	0.23566	NA	-5.7676	NA	0.29879	NA	-0.0042034	NA	0	NA	NA	NA	1.6241	NA	0.10408	NA	0	1	0	0	2	2	1	0
469937	ENSDARG00000098694	SLC16A2	protein_coding	E007	exon	14	1063883	1063944	62	-	no	FALSE	TRUE	0.23566	NA	-12.367	2.2205e-06	0.70516	NA	0.28456	2.0434e-05	0.38157	NA	-8.4401	0.00075016	1.6241	NA	-0.72983	0.58454	0	1	0	0	2	2	1	1
516784	ENSDARG00000102588	sp100.2	protein_coding	E012	exon	3	24436914	24437041	128	+	no	FALSE	TRUE	0.23504	NA	-13.737	NA	0.70153	NA	-0.82589	NA	0.38157	NA	-11.988	NA	1.6241	NA	-0.97946	0.99605	1	0	0	0	2	2	1	1
528157	ENSDARG00000103585	BX677668.1	protein_coding	E002	exon	9	19921231	19921286	56	+	no	FALSE	TRUE	0	NA	NA	NA	0	NA	NA	NA	0	NA	NA	NA	1.6241	NA	0.28834	NA	0	0	0	0	2	2	1	0
302319	ENSDARG00000068468	dnah3	protein_coding	E007	exon	24	39565168	39565264	97	+	no	FALSE	TRUE	0	NA	NA	NA	0.40637	NA	14.215	0.074432	0.38157	NA	-14.751	NA	1.6241	NA	0.31687	0.99607	0	0	0	0	2	2	1	1
330461	ENSDARG00000074217	si:dkey-188i13.6	protein_coding	E008	exon	13	37488920	37488949	30	-	no	FALSE	TRUE	0	NA	NA	NA	0	NA	NA	0.99922	0	NA	NA	NA	1.6241	NA	0.88341	NA	0	0	0	0	2	2	1	0
58982	ENSDARG00000012860	tmprss4b	protein_coding	E018	exon	5	37311601	37311900	300	+	no	FALSE	TRUE	0	NA	NA	NA	0	NA	NA	0.99748	0	NA	NA	NA	1.6241	NA	-0.32037	NA	0	0	0	0	2	2	1	0
159689	ENSDARG00000037002	zgc:152968	protein_coding	E015	exon	1	35261875	35261990	116	+	no	FALSE	TRUE	0	NA	NA	NA	0	NA	NA	0.99638	0	NA	NA	NA	1.6241	NA	-0.38562	0.27708	0	0	0	0	2	2	1	0
42753	ENSDARG00000009443	zgc:92137	protein_coding	E001	exon	17	42707477	42707706	230	-	no	FALSE	TRUE	0	NA	NA	NA	0	NA	NA	NA	0	NA	NA	NA	1.6241	NA	-0.42218	NA	0	0	0	0	2	2	1	0
350779	ENSDARG00000076126	si:ch73-187m15.4	protein_coding	E007	exon	19	47991109	47991270	162	-	no	FALSE	TRUE	1066.4	0.59434	-0.48687	0.00013754	1344.8	0.79307	0.21279	0.011907	6.0475	0.65511	-0.77145	0.97452	1.6108	NA	-0.18859	0.99738	1994	2523	9	3	3	0	2	6
96116	ENSDARG00000020007	col1a2	protein_coding	E030	exon	19	41408325	41408369	45	+	no	FALSE	TRUE	872.65	0.051804	-0.20382	4.1003e-06	880.28	0.077183	0.26417	5.4567e-10	602.4	0.0025013	-0.50957	0	1.6108	NA	1.4734	0.99788	1024	1226	527	806	3	0	2	521
96058	ENSDARG00000020007	col1a2	protein_coding	E001	exon	19	41396101	41396347	247	+	no	FALSE	TRUE	821.32	0.12399	0.30125	4.1003e-06	703.56	0.14635	0.20724	5.4567e-10	617.72	0.92438	0.053721	0	1.6108	NA	1.4734	0.99788	805	1010	675	849	3	0	2	404
230212	ENSDARG00000055527	cmn	protein_coding	E032	exon	12	13098168	13098215	48	+	no	FALSE	TRUE	583.27	0.75653	0.13523	4.6035e-11	386.12	0.44122	-0.21759	6.9259e-12	377.89	0.31566	0.36384	0	1.6108	NA	1.5289	0.99724	594	613	503	655	3	0	2	68
220720	ENSDARG00000053803	klhl43	protein_coding	E001	exon	19	44195272	44196094	823	-	no	FALSE	TRUE	571.61	0.49965	-0.37731	0.24535	594.05	0.0019136	-0.30031	6.4166e-11	339.3	0.95436	-0.20551	0.0011971	1.6108	NA	-0.62854	NA	759	844	290	466	3	0	2	290
352399	ENSDARG00000076312	myot	protein_coding	E002	exon	14	11916543	11920839	4297	-	no	FALSE	TRUE	566.54	0.014279	-0.90285	6.2957e-08	646.95	0.00021595	-0.40754	0.00048625	342.24	0.58563	-0.36445	0.048142	1.6108	NA	0.0123	0.998	898	779	292	373	3	0	2	367
141313	ENSDARG00000032630	neb	protein_coding	E102	exon	9	23046786	23046893	108	-	no	FALSE	TRUE	391.9	0.97993	-0.0086794	0	423.99	0.32427	-0.20873	5.1743e-12	239.9	0.4698	0.20735	2.6877e-07	1.6108	NA	0.48299	0.99882	530	584	256	242	3	0	2	229
352609	ENSDARG00000076321	col28a2a	protein_coding	E024	exon	9	48630731	48630799	69	-	no	FALSE	TRUE	391.8	0.20068	-0.23303	0	381.33	0.78409	-0.085687	6.1653e-08	330.44	0.56105	-0.20895	0	1.6108	NA	1.3138	0.8822	440	439	337	376	3	0	2	296
94097	ENSDARG00000019601	col12a1b	protein_coding	E035	exon	20	49747426	49747555	130	-	no	FALSE	TRUE	298.25	0.91325	-0.06665	0	275.46	0.00030027	-0.735	0	212	0.01127	0.65702	1.3726e-06	1.6108	NA	0.15108	0.958	320	395	218	285	3	0	2	155
352611	ENSDARG00000076321	col28a2a	protein_coding	E025	exon	9	48630878	48630946	69	-	no	FALSE	TRUE	278.56	0.027166	-0.35853	0	281.22	0.76656	-0.098167	6.1653e-08	230.48	0.31962	-0.32156	0	1.6108	NA	1.3138	0.8822	325	325	240	243	3	0	2	217
76255	ENSDARG00000016301	zgc:65894	protein_coding	E001	exon	1	55548092	55549305	1214	-	no	FALSE	TRUE	211.96	0.94642	0.036805	0.98275	139.2	0.58406	-0.010546	0.045622	169.83	0.48193	0.15051	0.0091038	1.6108	NA	-0.28832	NA	156	222	216	259	3	0	2	66
111058	ENSDARG00000023797	ryr1b	protein_coding	E040	exon	18	35576325	35576495	171	-	no	FALSE	TRUE	191.27	0.25217	-0.40047	0	224.69	0.37712	-0.31879	4.7566e-10	121.29	0.91077	-0.10349	3.8928e-12	1.6108	NA	-0.11474	0.99477	250	316	113	110	3	0	2	139
293986	ENSDARG00000063288	slc2a11b	protein_coding	E008	exon	5	9522806	9522954	149	+	no	FALSE	TRUE	178.32	0.69554	-0.12335	4.4024e-10	150.9	0.03486	-0.53688	0.013635	120.76	0.33583	0.46698	2.969e-10	1.6108	NA	0.59324	NA	201	214	165	144	3	0	2	68
322895	ENSDARG00000071475	aox5	protein_coding	E002	exon	22	14058952	14059309	358	-	no	FALSE	TRUE	173.58	0.72696	-0.14166	0.18383	157.77	8.0507e-06	-1.2103	6.4507e-06	95.073	0.0015564	1.0444	0.0035525	1.6108	NA	1.3253	0.99225	245	218	119	130	3	0	2	50
20720	ENSDARG00000004964	cyp4t8	protein_coding	E010	exon	16	4800826	4801016	191	-	no	FALSE	TRUE	142.41	0.50222	-0.32878	0.11128	123.43	0.00011162	-1.1303	6.2664e-09	78.36	0.21488	0.61551	0.0054653	1.6108	NA	0.11633	0.99311	176	193	75	142	3	0	2	34
443261	ENSDARG00000094973	wnt16	protein_coding	E005	exon	4	10710551	10710837	287	+	no	FALSE	TRUE	119.27	0.54189	0.21116	0.087541	83.015	0.4628	-0.35709	0.21311	86.51	0.19166	0.58978	0.001882	1.6108	NA	1.4983	0.91735	109	128	104	142	3	0	2	31
543443	ENSDARG00000104836	myom1b	protein_coding	E018	exon	7	71520295	71520339	45	-	no	FALSE	TRUE	116.73	0.76027	0.15405	7.9612e-10	114.81	0.41133	-0.21799	2.4114e-10	64.476	0.30129	0.4531	4.7486e-05	1.6108	NA	0.98784	0.99502	161	164	84	70	3	0	2	45
104819	ENSDARG00000021720	col7a1	protein_coding	E102	exon	6	40256135	40256284	150	-	no	FALSE	TRUE	115.76	0.94492	0.0024103	0	140.03	0.28163	-0.34886	0.00091436	80.94	0.75439	0.30532	4.096e-09	1.6108	NA	1.5382	0.98238	163	173	52	91	3	0	2	99
468316	ENSDARG00000098573	sgcd	protein_coding	E003	exon	21	35646162	35646234	73	-	no	FALSE	TRUE	95.73	0.98849	0.01592	0.091537	90.655	0.012115	-0.69802	4.9635e-06	69.92	0.28608	0.6879	0.36915	1.6108	NA	-0.077054	0.99226	115	115	70	91	3	0	2	55
517285	ENSDARG00000102626	frem2b	protein_coding	E018	exon	15	32610808	32611005	198	-	no	FALSE	TRUE	94.39	0.39825	-0.39425	0.31905	86.336	0.026254	-0.85974	0.00054769	63.189	0.32357	0.46791	0.023679	1.6108	NA	1.4952	0.99885	126	106	86	66	3	0	2	43
419897	ENSDARG00000091260	mylk4a	protein_coding	E016	exon	2	412878	414238	1361	+	no	FALSE	TRUE	85.376	0.34652	0.36111	0.41676	55.377	0.49185	-0.382	0.19042	72.384	0.10517	0.71813	0.10612	1.6108	NA	-0.66745	NA	68	76	89	110	3	0	2	31
266491	ENSDARG00000060532	adam22	protein_coding	E009	exon	16	43315606	43315669	64	+	no	FALSE	TRUE	80.937	0.99093	0.003487	0.0015285	95.47	0.050693	-0.56706	0	63.193	0.15739	0.5304	2.0013e-11	1.6108	NA	-0.42298	0.38845	122	97	57	56	3	0	2	75
51621	ENSDARG00000011422	ryr1a	protein_coding	E023	exon	10	33485700	33485916	217	+	no	FALSE	TRUE	80.887	0.94592	0.095829	0	102.31	0.46684	0.3671	0.00047766	64.445	0.63913	-0.28246	0.012811	1.6108	NA	0.55205	0.95738	99	129	49	56	3	0	2	85
449108	ENSDARG00000095893	si:dkey-85n7.7	protein_coding	E002	exon	20	27324331	27324505	175	-	no	FALSE	TRUE	80.256	0.01516	2.5908	0.019899	3.4385	NA	2.0867	0.29729	96.467	0.71439	0.40766	0.12347	1.6108	NA	0.5709	NA	1	1	170	135	3	0	2	7
522483	ENSDARG00000103067	adgrd2	protein_coding	E007	exon	8	52812443	52812528	86	+	no	FALSE	TRUE	73.092	0.92839	-0.079708	0.030648	91.532	0.95096	-0.021933	0.0021335	52.394	0.95516	-0.093383	0.0020784	1.6108	NA	0.85488	NA	94	121	38	49	3	0	2	68
56501	ENSDARG00000012397	eya4	protein_coding	E026	exon	23	31547445	31547522	78	-	no	FALSE	TRUE	62.315	0.81589	-0.1424	0.008959	68.89	0.96655	0.044701	0.034762	52.42	0.84738	-0.18529	0.0042538	1.6108	NA	0.91026	0.77441	79	75	43	58	3	0	2	57
274289	ENSDARG00000061436	col6a2	protein_coding	E013	exon	11	33678615	33678677	63	-	no	FALSE	TRUE	54.334	0.99165	-0.0017863	0.088596	57.645	0.97132	0.04613	0.020657	33.001	0.98564	-0.052344	0.12633	1.6108	NA	1.7393	0.72516	72	81	30	41	3	0	2	30
548742	ENSDARG00000105296	AP3B2	protein_coding	E013	exon	25	5593766	5593952	187	-	no	FALSE	TRUE	54.28	0.88104	-0.1466	7.3952e-05	76.421	0.61745	0.25008	0.00030804	63.333	0.44968	-0.37268	0.0010289	1.6108	NA	0.62772	NA	59	71	46	45	3	0	2	93
92366	ENSDARG00000019328	plxna4	protein_coding	E005	exon	4	15232237	15232427	191	-	no	FALSE	TRUE	52.043	0.80845	0.051117	0.091928	48.774	0.018296	-0.96052	8.4154e-06	40.847	0.0025516	NA	2.6422e-06	1.6108	NA	0.77359	0.77805	53	66	50	42	3	0	2	33
382760	ENSDARG00000079166	ace	protein_coding	E005	exon	12	5516286	5516477	192	+	no	FALSE	TRUE	50.832	0.88356	0.21058	0.091554	6.6483	0.22093	-2.3958	0.24046	54.381	0.10556	2.5813	0.13229	1.6108	NA	1.0715	NA	9	12	64	115	3	0	2	1
363345	ENSDARG00000077330	CR382383.1	protein_coding	E008	exon	7	61562183	61563096	914	-	no	FALSE	TRUE	46.99	0.71618	-0.22151	0.41719	49.492	0.58177	-0.31295	0.31997	37.275	0.94027	0.085205	0.88057	1.6108	NA	-0.16913	NA	56	60	35	41	3	0	2	37
192930	ENSDARG00000043313	ank2b	protein_coding	E021	exon	7	57625441	57625473	33	-	no	FALSE	TRUE	45.693	0.83245	NA	0.00011241	69.197	0.68854	-0.27482	2.6799e-07	43.199	0.99689	NA	5.9535e-08	1.6108	NA	1.4853	0.18863	80	56	23	30	3	0	2	71
515133	ENSDARG00000102453	slc1a2b	protein_coding	E009	exon	25	36829777	36829971	195	+	no	FALSE	TRUE	45.31	0.89618	-0.16617	0.00023777	58.497	0.017192	-0.93799	0	36.026	0.53127	0.14541	0.00065849	1.6108	NA	0.65075	0.99659	71	59	15	43	3	0	2	49
200501	ENSDARG00000044808	slc4a4b	protein_coding	E011	exon	21	5959729	5959816	88	+	no	FALSE	TRUE	45.125	0.79442	-0.27413	0.31852	41.039	0.12367	-0.944	0	31.553	0.48555	0.6292	1.0677e-11	1.6108	NA	-0.32657	0.91003	47	61	45	30	3	0	2	22
338862	ENSDARG00000074921	fam117ba	protein_coding	E008	exon	6	12630319	12630969	651	+	no	FALSE	TRUE	43.697	0.96058	0.055327	0.77202	45.004	0.014632	-0.94402	0.04799	29.204	0.092871	1.0874	0.31415	1.6108	NA	0.42315	NA	61	55	32	31	3	0	2	26
253778	ENSDARG00000058839	susd1	protein_coding	E019	exon	5	8764383	8764569	187	+	no	FALSE	TRUE	40.902	0.8581	0.19339	0.11048	41.561	0.39978	0.51747	0.14726	38.266	0.71927	-0.30566	0.11105	1.6108	NA	0.34428	NA	48	40	26	53	3	0	2	38
460843	ENSDARG00000097827	lrp1aa	protein_coding	E016	exon	11	1699200	1699380	181	+	no	FALSE	TRUE	40.327	0.64367	-0.31232	0.05505	51.599	0.67647	-0.24647	0.00087986	38.102	0.93035	-0.092857	2.0078e-05	1.6108	NA	0.83062	0.99484	55	49	30	31	3	0	2	51
232359	ENSDARG00000055825	celsr3	protein_coding	E039	exon	8	26189436	26189624	189	+	no	FALSE	TRUE	40.09	0.29558	-0.58462	0	50.781	0.10544	-0.70805	7.3743e-06	34.797	0.83867	0.15403	1.6532e-07	1.6108	NA	1.8656	NA	50	58	32	24	3	0	2	46
205601	ENSDARG00000045687	pdzrn4	protein_coding	E002	exon	4	13845869	13846113	245	+	no	FALSE	TRUE	39.717	0.60176	0.36066	0.94883	27.715	0.10962	-1.1278	0.0019412	33.81	0.0030987	1.2768	0.0007604	1.6108	NA	0.0704	0.82225	30	40	48	41	3	0	2	17
92392	ENSDARG00000019328	plxna4	protein_coding	E018	exon	4	15251716	15251852	137	-	no	FALSE	TRUE	39.688	0.87622	0.12517	0.091928	41.896	0.42428	-0.33806	8.4154e-06	36.548	0.43726	NA	2.6422e-06	1.6108	NA	0.77359	0.77805	38	51	27	46	3	0	2	38
374127	ENSDARG00000078362	TNC	protein_coding	E019	exon	5	5304871	5304986	116	-	no	FALSE	TRUE	39.485	0.92867	0.16341	0.005279	50.745	0.983	0.078563	0.065664	40.206	0.92053	0.079949	0.00018764	1.6108	NA	-0.44978	0.78908	50	47	23	42	3	0	2	54
321783	ENSDARG00000071331	ryr3	protein_coding	E075	exon	20	29431322	29431424	103	-	no	FALSE	TRUE	38.768	0.96751	-0.017955	0.000907	57.685	0.55521	0.30298	0.0014213	48.074	0.63848	-0.33989	2.378e-07	1.6108	NA	1.2877	NA	48	45	41	23	3	0	2	74
255359	ENSDARG00000059093	si:ch211-173b16.3	protein_coding	E040	exon	5	68238944	68239042	99	-	no	FALSE	TRUE	36.435	0.93579	0.1085	0.0041712	37.744	0.83626	0.14976	0.00089347	32.748	0.94511	-0.051121	0.00032166	1.6108	NA	1.5996	0.99415	46	36	32	34	3	0	2	33
417649	ENSDARG00000090834	epor	protein_coding	E005	exon	3	14405459	14405615	157	+	no	FALSE	TRUE	34.944	0.96907	0.045175	0.57621	32.836	0.93881	0.078183	0.059491	24.17	0.98121	-0.034915	0.19161	1.6108	NA	0.4142	NA	48	38	24	33	3	0	2	18
321777	ENSDARG00000071331	ryr3	protein_coding	E072	exon	20	29425591	29425705	115	-	no	FALSE	TRUE	34.079	0.91645	0.23859	0.000907	40.062	0.83982	-0.18949	0.0014213	35.456	0.77275	0.40409	2.378e-07	1.6108	NA	1.2877	NA	33	43	24	39	3	0	2	43
100350	ENSDARG00000020795	rac3b	protein_coding	E004	exon	12	2998407	2998469	63	+	no	FALSE	TRUE	34.069	0.85649	-0.25698	0.57017	33.525	0.68404	-0.31832	1.133e-05	20.989	0.89781	0.23536	0.0025768	1.6108	NA	0.87895	0.83173	46	45	21	28	3	0	2	16
96260	ENSDARG00000020028	cps1	protein_coding	E004	exon	9	39220349	39220493	145	+	no	FALSE	TRUE	33.804	0.0068343	-1.2342	0.00030264	49.93	0.0088874	-1.1414	0.00029766	28.915	0.95145	-0.10263	0.029969	1.6108	NA	0.45528	NA	67	37	17	19	3	0	2	47
380454	ENSDARG00000078942	enox2	protein_coding	E024	exon	14	23163543	23163599	57	+	no	FALSE	TRUE	32.807	0.37509	-0.90439	0.00022871	45.668	0.89869	-0.10396	0.00035285	26.447	0.51534	-0.81217	0.020704	1.6108	NA	1.2602	0.88266	46	53	14	23	3	0	2	40
338571	ENSDARG00000074902	nol4la	protein_coding	E003	exon	8	23235434	23235553	120	-	no	FALSE	TRUE	30.607	0.89149	0.16999	0.46749	30.295	0.76062	-0.315	0.0068981	28.303	0.50914	0.44983	0.11655	1.6108	NA	1.1353	0.95097	27	38	28	31	3	0	2	27
278552	ENSDARG00000061817	kif1aa	protein_coding	E031	exon	6	27243158	27243320	163	+	no	FALSE	TRUE	29.834	0.85703	0.22992	0.26557	27.008	0.3671	-0.66507	4.9739e-06	24.348	0.23185	0.88679	0.025551	1.6108	NA	0.49408	0.93553	37	28	27	29	3	0	2	19
197642	ENSDARG00000044254	anxa3b	protein_coding	E004	exon	10	9427593	9427688	96	-	no	FALSE	TRUE	29.025	0.93934	-0.13872	0.39349	19.204	0.27116	-0.92433	1.5762e-06	23.828	0.49129	0.82813	4.1118e-07	1.6108	NA	-0.68282	NA	27	24	37	28	3	0	2	10
253210	ENSDARG00000058771	nav1b	protein_coding	E011	exon	6	54971765	54971941	177	+	no	FALSE	TRUE	28.647	0.59115	0.49937	0.25876	34.299	0.28226	0.61546	0.018231	33.65	0.90918	-0.12053	0.28985	1.6108	NA	0.1395	0.8745	27	31	35	22	3	0	2	42
479526	ENSDARG00000099446	slit1b	protein_coding	E017	exon	22	34902165	34902233	69	-	no	FALSE	TRUE	27.31	0.71756	-0.4366	0.13394	25.098	0.075183	-1.4593	0.0011688	14.031	0.30624	1.0212	0.0041415	1.6108	NA	0.69449	0.98756	43	32	20	17	3	0	2	7
265706	ENSDARG00000060452	sdk2b	protein_coding	E016	exon	12	37334172	37334307	136	-	no	FALSE	TRUE	27.155	0.94936	0.061577	0.033039	24.98	0.020894	-1.3464	4.7405e-05	19.294	0.04855	NA	0.078498	1.6108	NA	-0.2755	0.011888	36	29	19	27	3	0	2	14
96262	ENSDARG00000020028	cps1	protein_coding	E005	exon	9	39221600	39221689	90	+	no	FALSE	TRUE	26.975	0.00018284	-1.7344	0.00030264	45.787	0.035465	-0.93303	0.00029766	24.75	0.34464	-0.80899	0.029969	1.6108	NA	0.45528	NA	56	34	14	8	3	0	2	47
271231	ENSDARG00000061093	phldb1a	protein_coding	E025	exon	5	29886591	29886692	102	-	no	FALSE	TRUE	26.778	0.85966	0.27736	0.25019	25.542	0.99334	-0.034352	0.050164	24.387	0.75388	0.27854	0.013333	1.6108	NA	0.21227	0.22122	36	20	29	23	3	0	2	22
209524	ENSDARG00000051824	tmeff2a	protein_coding	E009	exon	9	24589875	24589984	110	-	no	FALSE	TRUE	26.249	0.83504	0.22999	0.39056	27.119	0.155	1.0119	0.098323	35.241	0.19788	-0.7783	0.012849	1.6108	NA	1.2899	0.94145	23	15	29	38	3	0	2	39
522772	ENSDARG00000103109	chl1b	protein_coding	E001	exon	6	44817141	44817234	94	+	no	FALSE	TRUE	25.341	0.76605	0.2119	0.02405	28.772	0.82405	0.22806	1.4918e-09	23.498	0.52463	0.020909	0.0015625	1.6108	NA	0.80467	0.27275	35	25	23	20	3	0	2	27
278554	ENSDARG00000061817	kif1aa	protein_coding	E032	exon	6	27243414	27243504	91	+	no	FALSE	TRUE	25.067	0.99261	0.046254	0.26557	23.313	0.25606	-0.8419	4.9739e-06	19.152	0.30949	0.87972	0.025551	1.6108	NA	0.49408	0.93553	31	27	21	23	3	0	2	15
298524	ENSDARG00000067727	CABZ01032983.1	protein_coding	E002	exon	20	4242670	4243035	366	+	no	FALSE	TRUE	24.884	0.58946	0.39171	0.94321	35.209	0.5695	0.38479	0.036013	30.657	0.93976	0.10338	0.87037	1.6108	NA	0.92988	0.99942	30	27	23	21	3	0	2	45
197640	ENSDARG00000044254	anxa3b	protein_coding	E003	exon	10	9427107	9427165	59	-	no	FALSE	TRUE	24.775	0.97939	-0.051746	0.39349	15.318	0.20892	-1.159	1.5762e-06	20.178	0.29109	1.1502	4.1118e-07	1.6108	NA	-0.68282	NA	21	21	31	26	3	0	2	7
96264	ENSDARG00000020028	cps1	protein_coding	E006	exon	9	39221771	39221822	52	+	no	FALSE	TRUE	24.525	0.14163	-1.2963	0.00030264	43.251	0.3483	-0.57096	0.00029766	27.267	0.54825	-0.73192	0.029969	1.6108	NA	0.45528	NA	50	26	18	7	3	0	2	51
123943	ENSDARG00000027867	paplna	protein_coding	E013	exon	17	51063768	51063933	166	-	no	FALSE	TRUE	24.209	0.96878	-0.064961	7.3556e-06	33.299	0.87661	0.13896	0.0021653	28.607	0.85359	-0.21916	0.01062	1.6108	NA	0.68053	0.99702	26	30	25	17	3	0	2	41
146893	ENSDARG00000034300	sema3c	protein_coding	E008	exon	4	22911807	22911876	70	+	no	FALSE	TRUE	24.042	0.98543	-0.00052839	0.81547	21.99	0.54325	-0.50464	0.005761	16.14	0.64555	0.51284	0.025034	1.6108	NA	0.43271	NA	30	29	20	19	3	0	2	11
247680	ENSDARG00000058042	kitlgb	protein_coding	E001	exon	4	9507589	9507797	209	+	no	FALSE	TRUE	23.721	0.51379	-0.51326	0.39636	17.651	0.0036023	-2.4036	0.010196	14.487	0.063281	1.9614	0.011507	1.6108	NA	0.96858	NA	30	24	15	28	3	0	2	4
219172	ENSDARG00000053509	kazald3	protein_coding	E002	exon	8	42603625	42603772	148	-	no	FALSE	TRUE	23.266	0.81725	-0.37975	0.039013	15.033	0.11165	-1.2923	0.041969	18.69	0.29641	1.1359	0.020143	1.6108	NA	0.44732	NA	17	24	20	33	3	0	2	7
61008	ENSDARG00000013236	dhcr24	protein_coding	E003	exon	20	7168499	7168696	198	-	no	FALSE	TRUE	23.007	0.93361	0.1217	0.81704	17.017	0.12586	-1.5177	0.14344	15.776	0.13113	1.6279	0.18698	1.6108	NA	0.26483	0.99485	17	32	23	21	3	0	2	6
146985	ENSDARG00000034321	palmdb	protein_coding	E006	exon	24	29959167	29959281	115	-	no	FALSE	TRUE	22.631	0.90531	0.14244	0.00065883	15.786	0.92039	-0.17155	0.017849	22.555	0.78747	0.35229	0.76392	1.6108	NA	0.63376	0.99766	17	17	21	36	3	0	2	14
78566	ENSDARG00000016667	gabbr1b	protein_coding	E011	exon	19	27493578	27493728	151	-	no	FALSE	TRUE	21.78	0.5088	-0.53542	0.026364	23.734	0.083471	-1.149	0.081569	15.66	0.56313	0.53235	0.00032395	1.6108	NA	0.27408	0.99493	27	31	18	13	3	0	2	16
82767	ENSDARG00000017355	rsph9	protein_coding	E003	exon	4	5640780	5640909	130	-	no	FALSE	TRUE	21.536	0.99165	0.038353	0.3978	11.132	0.77007	-0.41632	0.42996	18.011	0.84426	0.41608	0.15969	1.6108	NA	1.0308	NA	15	17	16	39	3	0	2	4
97798	ENSDARG00000020284	si:ch211-278j3.3	protein_coding	E007	exon	20	19501633	19501835	203	-	no	FALSE	TRUE	20.913	0.98768	0.03493	0.024157	22.653	0.91675	-0.07317	4.3549e-05	16.418	0.94273	0.11603	0.025339	1.6108	NA	1.4236	NA	25	28	11	22	3	0	2	17
174834	ENSDARG00000039966	prom1a	protein_coding	E003	exon	14	47474448	47474482	35	-	no	FALSE	TRUE	19.909	0.97041	0.073596	0.12405	14.605	0.13261	-1.4855	6.2143e-05	14.349	0.16695	1.452	2.733e-09	1.6108	NA	0.83806	0.00017645	23	18	24	15	3	0	2	6
277081	ENSDARG00000061713	tpd52	protein_coding	E008	exon	19	32345897	32345923	27	+	no	FALSE	TRUE	19.606	0.97453	0.088921	0.75828	13.9	0.31186	-1.1343	0.00010102	13.907	0.36681	1.1905	0.00037871	1.6108	NA	1.0961	0.42532	23	17	12	28	3	0	2	5
14746	ENSDARG00000003877	pbrm1	protein_coding	E009	exon	11	3903556	3903739	184	-	no	FALSE	TRUE	19.24	0.8721	0.25142	0.6928	15.741	0.64613	-0.54861	0.13884	16.314	0.52648	0.78	0.034183	1.6108	NA	1.4191	2.602e-05	23	15	16	24	3	0	2	11
325367	ENSDARG00000073716	cpxm1a	protein_coding	E011	exon	13	9272177	9272316	140	-	no	FALSE	TRUE	19.201	0.71413	0.37503	0.21968	15.926	0.076104	-1.4957	0.28245	13.07	0.02828	1.8925	0.087873	1.6108	NA	0.026138	NA	18	26	17	17	3	0	2	7
420649	ENSDARG00000091408	MTCL1	protein_coding	E012	exon	2	54803719	54803915	197	+	no	FALSE	TRUE	18.931	0.90731	-0.30448	5.761e-13	25.759	0.79771	-0.21927	0.0058877	20.327	0.97911	0.007713	7.2206e-05	1.6108	NA	0.0045304	0.89482	19	28	8	23	3	0	2	29
347510	ENSDARG00000075830	syt3	protein_coding	E001	exon	3	30384523	30384922	400	-	no	FALSE	TRUE	18.694	0.47271	-0.97317	0.13216	31.61	0.44679	-0.40418	0.038091	18.361	0.79273	-0.51295	0.010199	1.6108	NA	1.1272	0.80513	37	23	5	13	3	0	2	34
210207	ENSDARG00000051915	pde5ab	protein_coding	E010	exon	7	57271968	57272052	85	+	no	FALSE	TRUE	18.501	0.8143	0.30947	0.84072	14.532	0.10367	-1.4114	0.076849	14.296	0.045758	1.663	0.15014	1.6108	NA	0.89852	NA	20	18	16	21	3	0	2	8
253212	ENSDARG00000058771	nav1b	protein_coding	E012	exon	6	54973794	54973843	50	+	no	FALSE	TRUE	18.472	0.9534	0.093404	0.25876	22.133	0.85754	0.17798	0.018231	18.593	0.94416	-0.091628	0.28985	1.6108	NA	0.1395	0.8745	17	26	17	15	3	0	2	23
120517	ENSDARG00000026787	aqp7	protein_coding	E006	exon	21	11926362	11926579	218	+	no	FALSE	TRUE	18.227	0.9402	-0.10312	0.42532	15.043	0.71183	-0.42076	0.017165	15.002	0.868	0.30864	0.021284	1.6108	NA	0.060817	NA	21	16	24	12	3	0	2	10
195888	ENSDARG00000043864	nptnb	protein_coding	E008	exon	18	1296994	1297186	193	-	no	FALSE	TRUE	17.745	0.83603	0.27737	0.0016634	21.552	0.67503	0.36614	1.4587e-06	20.552	0.93844	-0.05776	0.08916	1.6108	NA	0.80049	NA	19	18	15	20	3	0	2	26
265704	ENSDARG00000060452	sdk2b	protein_coding	E015	exon	12	37333108	37333164	57	-	no	FALSE	TRUE	17.407	0.79636	0.35416	0.033039	14.932	0.14145	-1.2093	4.7405e-05	13.395	0.12233	NA	0.078498	1.6108	NA	-0.2755	0.011888	22	16	12	21	3	0	2	9
328939	ENSDARG00000074094	tgm2b	protein_coding	E001	exon	6	1959701	1959761	61	+	no	FALSE	TRUE	17.089	0.99702	-0.0039895	0.64395	14.146	0.85207	0.33325	2.5516e-07	14.506	0.85216	-0.4146	0.017978	1.6108	NA	0.46591	NA	21	13	17	18	3	0	2	10
210209	ENSDARG00000051915	pde5ab	protein_coding	E011	exon	7	57276805	57276980	176	+	no	FALSE	TRUE	16.916	0.94438	-0.11564	0.84072	19.999	0.87079	-0.16344	0.076849	16.457	0.96956	-0.0096155	0.15014	1.6108	NA	0.89852	NA	22	18	13	16	3	0	2	20
159342	ENSDARG00000036966	hsd3b7	protein_coding	E007	exon	3	32637291	32637399	109	+	no	FALSE	TRUE	16.665	0.94998	-0.16826	0.035968	11.91	0.073133	-2.0586	0.013981	10.785	0.17607	1.8062	0.086389	1.6108	NA	0.61989	NA	18	18	11	21	3	0	2	3
60629	ENSDARG00000013110	dmtn	protein_coding	E021	exon	10	20186758	20186823	66	+	no	FALSE	TRUE	16.379	0.99748	0.044369	0.94047	14.877	0.674	-0.46921	0.15064	13.779	0.84133	0.52706	0.19068	1.6108	NA	0.85526	0.99794	14	21	9	23	3	0	2	11
342193	ENSDARG00000075299	aaed1	protein_coding	E008	exon	8	1209316	1209384	69	-	no	FALSE	TRUE	15.788	0.64994	0.50161	0.54412	10.604	0.48387	-1.1363	0.19397	10.2	0.26938	1.5841	0.2666	1.6108	NA	0.44352	NA	19	14	14	17	3	0	2	2
484825	ENSDARG00000099871	myo7aa	protein_coding	E026	exon	18	3150418	3150545	128	+	no	FALSE	TRUE	15.662	0.9106	0.17939	0.21785	14.523	0.071534	-1.8134	0.11958	8.6951	0.070255	2.0474	0.23705	1.6108	NA	-0.61086	NA	16	26	13	9	3	0	2	5
476434	ENSDARG00000099177	dok1b	protein_coding	E003	exon	7	58935593	58935683	91	+	no	FALSE	TRUE	15.435	0.92012	0.20406	0.67224	10.704	0.12597	-1.973	0.37798	10.437	0.082953	2.0964	0.022461	1.6108	NA	0.49703	0.99229	21	11	19	11	3	0	2	3
489761	ENSDARG00000100267	GRM7	protein_coding	E001	exon	22	33581083	33581421	339	-	no	FALSE	TRUE	15.132	0.53117	0.59136	0.42469	17.783	0.45217	-0.62178	0.049778	13.387	0.1418	1.1864	0.097234	1.6108	NA	0.37884	0.99811	20	18	10	14	3	0	2	16
272872	ENSDARG00000061243	ubash3ba	protein_coding	E008	exon	5	29291145	29291262	118	+	no	FALSE	TRUE	15.008	0.9778	0.0015577	0.00012736	11.129	0.18335	-1.5293	0.00036864	10.323	0.21914	1.507	0.11683	1.6108	NA	0.527	0.79497	16	16	12	17	3	0	2	4
1906	ENSDARG00000000796	nr4a1	protein_coding	E010	exon	23	32228697	32228826	130	-	no	FALSE	TRUE	14.827	0.97943	-0.099127	0.04213	13.689	0.42804	0.77693	0.08549	13.052	0.42053	-0.83843	0.016077	1.6108	NA	0.54679	0.99781	12	19	14	15	3	0	2	11
263177	ENSDARG00000060149	ablim1a	protein_coding	E018	exon	13	43395325	43395480	156	-	no	FALSE	TRUE	14.786	0.97541	-0.13959	0.19574	19.031	0.88797	0.18564	0.00017497	14.123	0.86123	-0.29923	0.11179	1.6108	NA	0.93828	0.9976	12	26	6	17	3	0	2	19
463962	ENSDARG00000098214	CABZ01072487.1	protein_coding	E002	exon	KN150032.1	1003	1329	327	-	no	FALSE	TRUE	14.752	0.92537	-0.20921	1	9.322	0.69562	-0.58582	0.60571	17.774	0.73472	0.38891	0.15244	1.6108	NA	0.77696	0.99725	10	5	23	20	3	0	2	12
312942	ENSDARG00000070045	celf4	protein_coding	E013	exon	21	12014721	12014800	80	-	no	FALSE	TRUE	14.415	0.98003	0.036212	0.24297	18.347	0.46985	-0.77998	0.0011604	15.82	0.48004	0.6553	0.014466	1.6108	NA	0.49977	0.99819	13	20	18	7	3	0	2	21
37860	ENSDARG00000008398	cacna1c	protein_coding	E017	exon	4	20727547	20727667	121	+	no	FALSE	TRUE	14.405	0.73054	-0.48442	0.1622	27.252	0.12446	0.90969	0.21464	21.962	0.03584	-1.3632	0.11482	1.6108	NA	0.4533	0.99881	16	21	10	12	3	0	2	40
224194	ENSDARG00000054510	adrb2b	protein_coding	E002	exon	21	35048034	35048225	192	-	no	FALSE	TRUE	14.294	0.053048	1.548	0.064183	5.4843	0.8226	0.47128	0.44408	14.749	0.38083	1.4156	0.85936	1.6108	NA	1.1762	NA	7	6	14	30	3	0	2	4
126669	ENSDARG00000028663	tek	protein_coding	E015	exon	5	492182	492324	143	+	no	FALSE	TRUE	14.263	0.81091	0.5422	0.00027951	9.5417	0.41387	-1.2307	0.031991	10.174	0.37914	1.8296	0.58672	1.6108	NA	0.16655	0.80822	12	16	10	20	3	0	2	3
406970	ENSDARG00000088898	caln1	protein_coding	E001	exon	15	16628670	16629903	1234	-	no	FALSE	TRUE	14.119	0.5405	-0.73155	0.82434	16.741	0.14384	-1.2821	0.33561	10.113	0.6459	0.56188	0.13116	1.6108	NA	0.71075	0.85478	24	16	10	8	3	0	2	12
263126	ENSDARG00000060148	sh3pxd2aa	protein_coding	E006	exon	1	46951528	46951575	48	+	no	FALSE	TRUE	13.997	0.70343	-0.53428	0.35313	13.928	0.52052	-0.72688	7.5255e-08	9.5486	0.92205	0.22876	0.002197	1.6108	NA	0.23658	0.9251	22	14	13	8	3	0	2	8
126606	ENSDARG00000028628	gdap1l1	protein_coding	E004	exon	23	35675806	35675979	174	+	no	FALSE	TRUE	13.9	0.7453	0.49979	0.79559	15.699	0.83139	0.26782	0.12144	13.881	0.90143	0.19735	0.65131	1.6108	NA	0.1301	NA	18	13	7	19	3	0	2	16
375652	ENSDARG00000078508	KCP	protein_coding	E032	exon	18	6990310	6990395	86	-	no	FALSE	TRUE	13.597	0.608	-0.67943	0.00085036	19.124	0.91047	0.14158	0.0054623	7.2875	0.57014	-0.85047	0.43595	1.6108	NA	0.73873	0.76575	26	22	3	6	3	0	2	12
427923	ENSDARG00000092624	SPTBN4	protein_coding	E010	exon	18	46053337	46053581	245	-	no	FALSE	TRUE	13.561	0.96392	-0.063714	0.34794	23.771	0.93266	-0.068924	0.036121	16.603	0.99635	-0.0091433	0.54649	1.6108	NA	0.056453	0.99503	20	19	7	10	3	0	2	30
155310	ENSDARG00000036116	eif3hb	protein_coding	E005	exon	19	46295767	46295866	100	-	no	FALSE	TRUE	13.551	0.045761	1.386	0.096692	12.039	0.69063	0.47686	0.040411	16.122	0.30535	0.63444	0.002201	1.6108	NA	1.0024	0.99541	9	11	17	17	3	0	2	15
390304	ENSDARG00000079872	rapgef4	protein_coding	E032	exon	9	2983810	2983874	65	-	no	FALSE	TRUE	13.346	0.48395	0.75122	0.16758	7.4014	0.79442	-0.51303	0.16923	14.878	0.19725	1.2395	0.14133	1.6108	NA	-0.31337	0.98223	9	5	16	23	3	0	2	8
400501	ENSDARG00000087556	pacrg	protein_coding	E003	exon	17	27528259	27528455	197	+	no	FALSE	TRUE	13.341	0.99002	-5.5905e-05	0.038324	8.4447	0.08033	-3.6351	0.0082718	8.5955	0.019574	3.4733	0.013955	1.6108	NA	0.55937	0.99523	8	19	12	15	3	0	2	1
249398	ENSDARG00000058284	CT990561.1	protein_coding	E008	exon	10	12734468	12734529	62	+	no	FALSE	TRUE	13.334	0.99675	0.0018359	0.10017	15.845	0.28785	-1.1692	0.0059674	10.025	0.31249	1.1559	0.0026843	1.6108	NA	-0.13415	0.98746	24	13	7	11	3	0	2	12
263352	ENSDARG00000060165	dnah7	protein_coding	E057	exon	9	25239110	25239237	128	-	no	FALSE	TRUE	13.278	0.96724	-0.038203	0.015297	14.372	0.64897	0.51862	0.058399	11.337	0.63386	-0.55586	0.25751	1.6108	NA	0.43321	NA	18	14	12	10	3	0	2	12
261189	ENSDARG00000059960	plch2a	protein_coding	E014	exon	8	47606076	47606161	86	+	no	FALSE	TRUE	13.132	0.93268	-0.1909	0.74871	13.602	0.96313	0.011274	0.02642	12.651	0.95265	-0.16341	3.7678e-06	1.6108	NA	0.20449	0.88506	13	15	14	11	3	0	2	13
71699	ENSDARG00000015278	plxnc1	protein_coding	E015	exon	4	18315319	18315443	125	-	no	FALSE	TRUE	12.976	0.85279	-0.29434	0.22587	7.1514	0.13414	-2.0113	0.24381	10.873	0.23209	1.6976	0.048474	1.6108	NA	-0.32501	NA	12	8	14	18	3	0	2	3
69600	ENSDARG00000014849	pih1d2	protein_coding	E004	exon	15	18224078	18224201	124	-	no	FALSE	TRUE	12.935	0.89931	-0.11932	0.17867	10.746	0.87586	-0.23634	0.42691	9.747	0.99785	0.10294	0.85217	1.6108	NA	0.011261	NA	16	12	16	8	3	0	2	6
351503	ENSDARG00000076213	DOCK4	protein_coding	E013	exon	25	21453953	21454119	167	-	no	FALSE	TRUE	12.8	0.52274	0.7189	0.056819	14.143	0.96172	0.086797	0.0060737	15.549	0.55586	0.65512	0.020768	1.6108	NA	0.71285	0.31823	12	11	18	10	3	0	2	18
288396	ENSDARG00000062696	dgkg	protein_coding	E019	exon	9	22737359	22737423	65	+	no	FALSE	TRUE	12.706	0.17107	1.2268	0.27319	12.984	0.54584	0.71729	0.011666	10.456	0.75314	0.48022	0.6298	1.6108	NA	0.91692	0.905	12	18	8	14	3	0	2	10
253072	ENSDARG00000058734	prdx1	protein_coding	E012	exon	2	6203476	6203507	32	-	no	FALSE	TRUE	12.627	0.47358	0.91416	0.80407	3.7861	0.89837	0.39171	0.0034646	12.85	0.82204	0.55806	0.001021	1.6108	NA	1.1465	0.96417	4	6	15	25	3	0	2	2
352861	ENSDARG00000076357	CABZ01102039.1	protein_coding	E003	exon	12	7633	7779	147	-	no	FALSE	TRUE	12.357	0.85511	-0.52083	0.49222	14.454	0.60264	-0.92711	0.066779	6.3998	0.83781	0.36938	0.10069	1.6108	NA	0.16257	0.99765	12	27	8	4	3	0	2	7
174587	ENSDARG00000039901	SH3GL2	protein_coding	E014	exon	23	45343799	45343867	69	-	no	FALSE	TRUE	12.353	0.94831	0.16437	0.57072	13.897	0.80103	-0.021623	0.37919	11.456	0.73898	0.40611	0.39086	1.6108	NA	1.1718	NA	14	15	13	8	3	0	2	13
47521	ENSDARG00000010423	npsn	protein_coding	E002	exon	7	38382535	38382745	211	-	no	FALSE	TRUE	12.328	0.56971	-1.5225	0.037398	12.621	0.63131	-0.95144	0.90568	8.0316	0.8018	-0.48707	0.15497	1.6108	NA	-0.36271	NA	23	10	14	3	3	0	2	7
362610	ENSDARG00000077249	gmip	protein_coding	E003	exon	3	52498753	52498846	94	+	no	FALSE	TRUE	11.885	0.91942	0.19823	0.75312	9.3017	0.91685	0.17575	0.28833	12.144	0.99012	0.007689	0.49298	1.6108	NA	0.50534	0.80298	9	10	19	9	3	0	2	9
498576	ENSDARG00000101057	srsf7b	protein_coding	E002	exon	11	44108201	44108304	104	+	no	FALSE	TRUE	11.304	0.77685	-0.3712	0.42778	7.2386	0.016613	-3.4944	0.031381	7.3135	0.061534	3.14	0.14946	1.6108	NA	1.7158	NA	11	12	8	15	3	0	2	1
197909	ENSDARG00000044295	pip5k1ba	protein_coding	E010	exon	10	15935034	15935330	297	-	no	FALSE	TRUE	11.255	0.64468	-0.60076	0.96444	11.663	0.40981	-0.83213	0.41396	9.2013	0.85329	0.17489	0.46658	1.6108	NA	2.0005	NA	17	10	8	11	3	0	2	9
169775	ENSDARG00000038941	ppp1r1c	protein_coding	E012	exon	9	44687492	44687783	292	+	no	FALSE	TRUE	11.173	0.62697	0.62823	0.78463	10.597	0.93402	-0.11553	0.37536	10.865	0.53632	0.62081	0.029643	1.6108	NA	0.51491	0.99507	11	11	12	11	3	0	2	10
119084	ENSDARG00000026325	mmp11a	protein_coding	E005	exon	8	30808390	30808610	221	+	no	FALSE	TRUE	11.112	0.6974	-0.5044	0.97777	12.709	0.48626	0.65572	0.68558	11.107	0.2016	-1.1677	0.35652	1.6108	NA	1.4638	NA	12	13	11	9	3	0	2	13
423152	ENSDARG00000091836	casp7	protein_coding	E010	exon	12	30468625	30468766	142	-	no	FALSE	TRUE	11.015	0.65702	-0.85346	0.81745	7.2807	0.58502	-0.96939	0.29011	9.2164	0.94079	0.16624	0.21938	1.6108	NA	0.39536	NA	6	13	14	11	3	0	2	4
416640	ENSDARG00000090690	nell2a	protein_coding	E044	exon	25	668945	668986	42	+	no	FALSE	TRUE	10.973	0.98131	-0.03572	0.21304	19.058	0.83025	0.20788	0.00064811	14.142	0.83288	-0.272	0.003239	1.6108	NA	0.67648	0.98374	18	12	8	7	3	0	2	25
7605	ENSDARG00000002406	zmynd10	protein_coding	E003	exon	1	22002605	22002721	117	+	no	FALSE	TRUE	10.816	0.9056	0.23086	0.45519	5.8631	0.40659	-1.5142	0.75201	8.7738	0.29273	1.7856	0.31176	1.6108	NA	0.72351	NA	8	9	15	11	3	0	2	2
309710	ENSDARG00000069563	zgc:153151	protein_coding	E001	exon	7	23901830	23902638	809	-	no	FALSE	TRUE	10.747	0.87975	0.35266	0.99777	4.974	0.65105	-1.6099	0.41807	9.5301	0.60338	2.1628	0.30391	1.6108	NA	1.0758	NA	6	8	11	18	3	0	2	2
97917	ENSDARG00000020326	tyk2	protein_coding	E011	exon	3	48555742	48555860	119	+	no	FALSE	TRUE	10.63	0.96349	-0.10477	0.37237	9.9123	0.67499	0.74406	0.080991	12.384	0.5344	-0.81848	0.1402	1.6108	NA	1.1218	0.98843	12	5	8	18	3	0	2	12
402373	ENSDARG00000087901	CU896691.1	protein_coding	E005	exon	22	34710708	34713547	2840	+	no	FALSE	TRUE	10.534	0.60521	0.93157	0.95031	0.29516	NA	-9.0192	NA	12.117	0.2589	12.218	0.72045	1.6108	NA	1.5055	0.99717	1	0	16	24	3	0	2	0
171944	ENSDARG00000039310	parla	protein_coding	E003	exon	2	5635147	5635248	102	-	no	FALSE	TRUE	10.46	0.93366	-0.20734	0.089508	7.7001	0.79606	-0.42589	0.75122	11.208	0.90009	0.21313	0.40895	1.6108	NA	-0.21893	NA	9	6	10	17	3	0	2	8
120295	ENSDARG00000026759	ldlrb	protein_coding	E003	exon	6	85002	85071	70	+	no	FALSE	TRUE	10.235	0.99453	0.16315	0.13339	19.652	0.0027573	1.9403	4.3348e-08	18.824	0.2162	-1.8259	0.00010534	1.6108	NA	1.5826	0.85228	9	12	4	17	3	0	2	33
296671	ENSDARG00000063594	hipk1a	protein_coding	E012	exon	23	36723172	36723322	151	-	no	FALSE	TRUE	10.178	0.66264	0.63648	0.38141	13.469	0.40821	0.873	0.26177	14.622	0.87959	-0.18239	0.27413	1.6108	NA	0.66419	0.99486	10	8	10	13	3	0	2	20
427971	ENSDARG00000092624	SPTBN4	protein_coding	E034	exon	18	46134788	46134961	174	-	no	FALSE	TRUE	9.9765	0.43423	0.99545	0.34794	17.214	0.48744	0.6719	0.036121	16.216	0.8418	0.31174	0.54649	1.6108	NA	0.056453	0.99503	9	12	13	6	3	0	2	27
386966	ENSDARG00000079537	ftr13	protein_coding	E002	exon	2	43279724	43279786	63	-	no	FALSE	TRUE	9.8917	0.91168	-0.28546	0.99229	5.0504	0.20312	-12.591	0.036369	6.9319	0.25638	12.328	0.25063	1.6108	NA	1.413	NA	8	9	8	15	3	0	2	0
344924	ENSDARG00000075592	tnfaip8l2a	protein_coding	E001	exon	19	373604	376185	2582	-	no	FALSE	TRUE	9.7751	0.56745	-0.35639	0.9328	8.8329	0.72619	-0.00051262	0.98732	4.7831	NA	0.24023	NA	1.6108	NA	NA	NA	13	14	8	5	3	0	2	2
309636	ENSDARG00000069548	zgc:162780	protein_coding	E001	exon	9	28882846	28883036	191	+	no	FALSE	TRUE	9.7205	0.99857	-0.42456	0.92877	6.4264	0.81667	0.4152	0.93472	10.77	0.62517	-0.62141	0.47126	1.6108	NA	0.56559	NA	1	11	18	8	3	0	2	7
432016	ENSDARG00000093199	A2ML1	protein_coding	E021	exon	15	21069342	21069460	119	-	no	FALSE	TRUE	9.6981	0.78612	-0.83534	0.61179	14.36	0.82583	-0.66023	0.1629	10.972	0.85545	-0.19544	0.33173	1.6108	NA	-0.10369	0.27303	5	20	4	11	3	0	2	17
261455	ENSDARG00000059987	dnah12	protein_coding	E039	exon	23	19607356	19607494	139	-	no	FALSE	TRUE	9.6082	0.92769	-0.17995	0.18064	7.9641	0.65438	-0.80683	0.10791	7.675	0.77373	0.60366	0.028311	1.6108	NA	0.50552	NA	12	8	8	11	3	0	2	5
310172	ENSDARG00000069654	ppp6r2b	protein_coding	E007	exon	18	6865409	6865556	148	-	no	FALSE	TRUE	9.5048	0.33486	-1.1923	0.37404	12.678	0.32881	-0.98786	0.11643	6.9621	0.91032	-0.15852	0.23516	1.6108	NA	0.9456	NA	14	15	8	2	3	0	2	10
473211	ENSDARG00000098909	SHC3	protein_coding	E015	exon	21	2960963	2961261	299	+	no	FALSE	TRUE	9.4783	0.79069	-0.57786	0.62817	12.098	0.90725	-0.21837	0.10149	7.4859	0.84336	-0.36579	0.10483	1.6108	NA	0.38593	NA	9	18	6	6	3	0	2	10
516450	ENSDARG00000102567	nme8	protein_coding	E009	exon	9	52804369	52804470	102	+	no	FALSE	TRUE	9.3769	0.41105	0.82047	0.80887	6.4716	0.93149	-0.39262	0.9897	6.5303	0.54902	1.4137	0.94839	1.6108	NA	0.28522	NA	5	14	8	11	3	0	2	2
520259	ENSDARG00000102887	abhd4	protein_coding	E003	exon	2	52056494	52056598	105	+	no	FALSE	TRUE	9.3652	0.95715	0.26666	0.97824	5.8907	0.64623	-0.61257	0.022241	9.3342	0.68846	1.0615	0.060293	1.6108	NA	1.9967	NA	7	6	5	20	3	0	2	5
270744	ENSDARG00000061042	gabbr2	protein_coding	E006	exon	19	34976331	34976519	189	+	no	FALSE	TRUE	9.2915	0.79728	-0.51131	0.56953	16.078	0.96823	0.15923	0.034267	12.676	0.66719	-0.68593	0.032789	1.6108	NA	-0.038142	0.0068768	9	15	7	7	3	0	2	22
365718	ENSDARG00000077570	cdh16	protein_coding	E014	exon	7	44569021	44569233	213	-	no	FALSE	TRUE	9.1513	0.79854	-0.48594	0.30334	7.8986	0.91273	-0.14672	0.05968	8.7293	0.88883	-0.17793	0.11832	1.6108	NA	-0.20462	0.98849	7	10	8	12	3	0	2	7
176067	ENSDARG00000040131	zfyve26	protein_coding	E040	exon	13	32981807	32981887	81	-	no	FALSE	TRUE	8.961	0.7707	-0.81768	0.033711	8.3284	0.36734	-1.836	0.1361	5.0475	NA	1.0114	0.43661	1.6108	NA	1.1889	0.92594	17	7	4	9	3	0	2	3
39494	ENSDARG00000008767	TLE2	protein_coding	E017	exon	22	21666973	21666989	17	-	no	FALSE	TRUE	8.6437	0.78279	0.58919	0.060028	12.483	0.31476	1.2472	0.6732	12.988	0.54257	-0.69825	0.28012	1.6108	NA	0.27167	0.652	5	11	7	12	3	0	2	19
538517	ENSDARG00000104387	slc4a5	protein_coding	E014	exon	10	45022243	45022397	155	+	no	FALSE	TRUE	8.4855	0.82026	-0.45665	0.089496	7.4299	0.089096	-15.728	0.00083059	3.0585	NA	15.303	0.014857	1.6108	NA	-0.65795	0.99782	11	14	5	5	3	0	2	0
212551	ENSDARG00000052336	ociad2	protein_coding	E008	exon	20	23344141	23345740	1600	+	no	FALSE	TRUE	8.4176	0.55823	0.76463	0.92746	4.9668	0.6652	-1.0202	0.36879	6.7922	0.25397	1.3799	0.71253	1.6108	NA	2.0825	NA	8	6	7	13	3	0	2	2
394788	ENSDARG00000086355	CU929144.1	protein_coding	E009	exon	13	51058500	51058541	42	+	no	FALSE	TRUE	8.4172	0.83732	0.6162	0.016499	4.7937	0.54068	-1.3489	0.10755	7.7268	0.31756	1.9965	0.012707	1.6108	NA	-0.12996	6.3386e-06	3	9	6	16	3	0	2	3
321273	ENSDARG00000071233	zgc:158254	protein_coding	E007	exon	23	6849935	6850025	91	+	no	FALSE	TRUE	8.2602	0.61376	-0.76563	0.69144	12.751	0.71259	0.66773	0.28047	10.008	0.26414	-1.3674	0.62676	1.6108	NA	0.73021	0.98036	7	14	4	9	3	0	2	16
383155	ENSDARG00000079204	adam11	protein_coding	E005	exon	12	13782299	13782467	169	-	no	FALSE	TRUE	8.0994	0.99933	0.026041	0.23852	8.3668	0.71186	-0.58435	0.10113	6.2801	0.7363	0.62626	0.66605	1.6108	NA	0.79687	0.94082	13	7	7	6	3	0	2	6
265994	ENSDARG00000060482	mid1	protein_coding	E009	exon	9	54384881	54385008	128	-	no	FALSE	TRUE	8.0949	0.87973	0.33419	0.61983	7.1862	0.40905	-1.0799	0.20242	7.3862	0.3241	1.3848	0.80768	1.6108	NA	0.17183	0.23618	9	7	5	12	3	0	2	6
416783	ENSDARG00000090714	gaa	protein_coding	E009	exon	3	18272937	18273050	114	+	no	FALSE	TRUE	8.0556	0.26157	1.5985	0.14039	3.9249	0.5568	1.182	0.044994	10.386	0.83022	0.34942	0.30489	1.6108	NA	-0.085194	NA	2	3	8	19	3	0	2	6
34810	ENSDARG00000007788	atp2b1b	protein_coding	E005	exon	25	19516943	19517156	214	-	no	FALSE	TRUE	8.0205	0.84712	-0.32074	0.76891	7.381	0.79863	-0.31984	0.8076	6.3637	0.99653	0.034251	0.78803	1.6108	NA	0.72569	0.45871	8	10	3	12	3	0	2	5
309645	ENSDARG00000069548	zgc:162780	protein_coding	E006	exon	9	28885772	28885909	138	+	no	FALSE	TRUE	7.9933	0.87409	0.22126	0.92877	2.8861	NA	-0.6081	0.93472	8.2207	0.61287	1.0683	0.47126	1.6108	NA	0.56559	NA	5	2	16	8	3	0	2	2
54964	ENSDARG00000012071	angptl1a	protein_coding	E004	exon	20	16102281	16102474	194	+	no	FALSE	TRUE	7.9458	0.69631	-0.72903	0.95886	7.339	0.36954	-1.7157	0.37676	4.0249	NA	1.0085	0.16809	1.6108	NA	-0.12249	0.99787	13	9	2	9	3	0	2	2
398634	ENSDARG00000087210	vwa3a	protein_coding	E002	exon	3	58248523	58248611	89	+	no	FALSE	TRUE	7.9352	0.94449	0.19584	0.22517	7.7495	0.77379	0.53668	0.17721	10.488	0.88017	-0.33325	0.45626	1.6108	NA	-0.44013	0.44935	2	9	6	15	3	0	2	11
315223	ENSDARG00000070394	uroc1	protein_coding	E004	exon	6	40050875	40050974	100	-	no	FALSE	TRUE	7.9333	0.90738	0.32937	0.30693	6.9259	0.50992	0.91413	0.0048927	9.725	0.71806	-0.34702	0.8914	1.6108	NA	0.69839	NA	5	6	6	15	3	0	2	9
398670	ENSDARG00000087210	vwa3a	protein_coding	E020	exon	3	58297980	58298126	147	+	no	FALSE	TRUE	7.9167	0.45691	1.0596	0.22517	4.9289	0.80527	0.53803	0.17721	10.041	0.68486	0.52533	0.45626	1.6108	NA	-0.44013	0.44935	2	5	13	11	3	0	2	7
124754	ENSDARG00000028118	dscamb	protein_coding	E029	exon	15	6246082	6246378	297	-	no	FALSE	TRUE	7.8889	0.88306	0.33614	0.58226	18.457	0.12135	1.2533	0.11767	17.165	0.36596	-0.92714	0.31664	1.6108	NA	-0.03589	0.9225	9	8	7	8	3	0	2	33
249910	ENSDARG00000058357	ankrd33ba	protein_coding	E001	exon	24	21911212	21911341	130	+	no	FALSE	TRUE	7.7682	0.64058	-0.68287	0.96268	7.1171	0.81806	-0.36554	0.96953	8.5871	0.83221	-0.36082	0.97635	1.6108	NA	-0.40932	NA	5	8	10	8	3	0	2	8
412731	ENSDARG00000089913	cacna1g	protein_coding	E008	exon	12	27807792	27807884	93	+	no	FALSE	TRUE	7.764	0.90902	0.93299	0.022992	4.1852	0.78677	-0.65271	0.14471	7.4961	0.80558	1.5659	0.20422	1.6108	NA	0.7095	0.96214	6	4	18	2	3	0	2	3
235531	ENSDARG00000056244	zgc:171740	protein_coding	E001	exon	21	25017815	25017849	35	+	no	FALSE	TRUE	7.6759	0.97952	0.031156	1	5.3695	0.75622	-0.64638	0.89691	6.3001	0.70946	0.74924	0.87643	1.6108	NA	1.1184	NA	9	5	7	10	3	0	2	3
443646	ENSDARG00000095022	thsd7ba	protein_coding	E020	exon	9	10318094	10318322	229	-	no	FALSE	TRUE	7.6524	0.90043	-0.28996	0.037241	12.421	0.86503	-0.23241	0.024627	7.3193	0.94257	-0.083557	0.13831	1.6108	NA	0.20726	0.99615	9	15	1	7	3	0	2	13
416073	ENSDARG00000090623	si:dkeyp-106c3.1	protein_coding	E031	exon	2	7485474	7485635	162	+	no	FALSE	TRUE	7.507	0.14489	NA	0.0019301	8.8538	0.37983	1.2544	0	10.466	0.8008	0.65648	0.15366	1.6108	NA	-0.60943	6.6148e-06	4	8	9	9	3	0	2	13
428897	ENSDARG00000092759	si:dkey-61p9.9	protein_coding	E006	exon	4	76250376	76250549	174	+	no	FALSE	TRUE	7.4437	0.78156	0.28965	0	6.0747	0.35728	-1.2221	2.7144e-06	6.1286	0.092332	1.9129	0	1.6108	NA	0.53846	0.9951	9	6	8	7	3	0	2	4
79059	ENSDARG00000016750	abcc6a	protein_coding	E007	exon	6	10809521	10809652	132	+	no	FALSE	TRUE	7.3675	0.85632	0.53024	0.22621	3.5222	NA	1.9843	0.61638	9.1896	0.070859	-1.481	0.23917	1.6108	NA	-0.36313	0.85476	1	4	10	14	3	0	2	5
245572	ENSDARG00000057719	atl2	protein_coding	E007	exon	13	7958689	7958700	12	-	no	FALSE	TRUE	7.3413	0.90746	-0.28037	0.17964	6.2586	0.79412	-0.62522	0.0017825	5.0768	NA	0.2568	0.013824	1.6108	NA	1.0054	0.0068258	11	6	5	8	3	0	2	3
200710	ENSDARG00000044815	serinc4	protein_coding	E012	exon	7	50198370	50198516	147	+	no	FALSE	TRUE	7.2625	0.20307	-1.5431	0.46636	8.3538	0.37007	-1.2954	0.028518	3.0384	NA	-0.30809	0.44519	1.6108	NA	0.2811	NA	10	14	5	1	3	0	2	3
10702	ENSDARG00000003084	spire2	protein_coding	E013	exon	25	34402441	34402578	138	+	no	FALSE	TRUE	7.1219	0.23322	-1.8509	0.52842	8.8329	0.18748	-1.944	0.11758	1.666	NA	0.10512	0.73131	1.6108	NA	1.3679	0.9808	13	14	1	2	3	0	2	2
3272	ENSDARG00000001442	inppl1b	protein_coding	E021	exon	14	32471129	32471251	123	-	no	FALSE	TRUE	7.0621	0.50974	-0.97012	0.82315	9.1977	0.88134	-0.26166	0.12365	5.8198	0.68046	-0.70223	0.57032	1.6108	NA	0.79767	1	8	12	5	4	3	0	2	8
89703	ENSDARG00000018817	bdnf	protein_coding	E008	exon	7	31667423	31667788	366	-	no	FALSE	TRUE	7.0203	0.90918	-0.20401	0.0014445	3.0773	NA	-1.7444	0.82195	6.1487	0.56471	1.3653	0.10754	1.6108	NA	-0.095786	0.99736	5	4	8	11	3	0	2	1
192061	ENSDARG00000043157	dnajb13	protein_coding	E012	exon	10	36735988	36736145	158	-	no	FALSE	TRUE	6.9805	0.7572	0.76854	0.5092	6.4431	0.27727	1.1969	0.026099	9.8154	0.6228	-0.53266	0.20096	1.6108	NA	0.14335	NA	3	5	6	14	3	0	2	10
62970	ENSDARG00000013647	cntn3a.2	protein_coding	E018	exon	23	11177501	11177593	93	-	no	FALSE	TRUE	6.9777	0.96752	0.14649	0.56189	7.711	0.7132	-0.5893	0.38471	7.1018	0.67415	0.76579	0.55641	1.6108	NA	1.0814	NA	6	9	9	4	3	0	2	8
474477	ENSDARG00000099006	CABZ01029938.1	protein_coding	E012	exon	KN150700.1	60470	60577	108	-	no	FALSE	TRUE	6.8725	0.2588	-1.3236	0.51821	6.4883	0.98326	-0.22414	0.14924	5.8399	0.40245	-1.1434	0.66607	1.6108	NA	-1.5396	NA	7	8	5	8	3	0	2	5
409005	ENSDARG00000089227	si:ch211-91p5.3	protein_coding	E007	exon	25	27200475	27200612	138	-	no	FALSE	TRUE	6.828	0.90984	-0.31967	0.045834	3.9665	0.187	-2.69	0.0036706	5.0993	NA	2.3547	0.01278	1.6108	NA	0.37322	0.99867	7	5	2	14	3	0	2	1
525046	ENSDARG00000103313	rhot1b	protein_coding	E012	exon	6	22110738	22110858	121	+	no	FALSE	TRUE	6.7946	0.97739	0.29705	0.51371	6.0856	0.78324	-0.50095	0.15764	5.3704	0.85842	0.92009	0.0080245	1.6108	NA	2.04	NA	6	9	2	11	3	0	2	4
438638	ENSDARG00000094272	map3k19	protein_coding	E004	exon	9	23419870	23419910	41	+	no	FALSE	TRUE	6.7675	0.93597	-0.37774	0.89596	6.6577	0.97125	-0.15349	0.64094	4.788	NA	-0.074724	0.83125	1.6108	NA	0.052187	NA	13	4	2	9	3	0	2	4
472162	ENSDARG00000098856	RYR2	protein_coding	E064	exon	12	47293644	47293882	239	+	no	FALSE	TRUE	6.7502	0.75272	-0.69298	0.0035862	14.366	0.74044	0.36543	1.2926e-06	9.7577	0.44521	-1.0906	0.017885	1.6108	NA	0.074077	0.99759	10	11	3	4	3	0	2	20
236469	ENSDARG00000056386	tmc1	protein_coding	E005	exon	5	25057947	25058186	240	-	no	FALSE	TRUE	6.7471	0.34911	1.2736	0.73037	6.7347	0.86074	0.41867	0.12773	9.2623	0.47186	0.9507	0.15123	1.6108	NA	-0.3224	NA	5	4	7	11	3	0	2	10
299229	ENSDARG00000067859	scospondin	protein_coding	E036	exon	24	40187948	40188100	153	+	no	FALSE	TRUE	6.6893	0.44256	-1.3405	0.030686	7.1311	0.05812	-17.152	0.095639	1.2234	NA	16.537	0.24333	1.6108	NA	-0.17111	NA	11	13	2	2	3	0	2	0
139762	ENSDARG00000032238	dnm3a	protein_coding	E006	exon	20	14951854	14951965	112	-	no	FALSE	TRUE	6.6702	0.75463	-0.62792	0.03213	3.2577	NA	-15.022	0.17287	4.8056	NA	13.719	0.12722	1.6108	NA	0.43672	NA	8	3	5	11	3	0	2	0
375571	ENSDARG00000078504	si:ch73-60h1.1	protein_coding	E002	exon	11	14643285	14643363	79	+	no	FALSE	TRUE	6.6384	0.88186	0.38344	0.72438	6.3698	0.46441	-1.2111	0.016978	4.9053	NA	1.5601	0.0050305	1.6108	NA	0.71751	0.98915	10	6	6	5	3	0	2	4
113313	ENSDARG00000024631	si:ch211-122c9.5	protein_coding	E009	exon	18	17642855	17642944	90	+	no	FALSE	TRUE	6.6186	0.7035	0.96949	0.57027	5.2313	0.51603	1.1357	0.17115	8.2349	0.77766	-0.34281	0.24583	1.6108	NA	-0.10607	NA	1	7	11	7	3	0	2	7
273155	ENSDARG00000061274	lss	protein_coding	E003	exon	9	38673756	38673924	169	+	no	FALSE	TRUE	6.5312	0.80423	-0.72785	0.077746	7.0619	0.89	-0.523	0.42881	2.6275	NA	-0.12318	0.97191	1.6108	NA	0.28777	0.99481	7	14	4	2	3	0	2	2
464877	ENSDARG00000098269	CABZ01079039.1	protein_coding	E001	exon	KN149943.1	18756	19012	257	-	no	FALSE	TRUE	6.4563	0.94781	-0.17818	0.86343	6.4847	0.9737	-0.12752	0.12065	5.3454	0.95642	-0.20849	0.61569	1.6108	NA	1.4818	NA	8	7	8	3	3	0	2	5
472182	ENSDARG00000098856	RYR2	protein_coding	E074	exon	12	47298714	47298765	52	+	no	FALSE	TRUE	6.3522	0.002041	-18.252	0.0035862	15.727	0.97728	-0.070511	1.2926e-06	7.2499	0.0068289	-17.308	0.017885	1.6108	NA	0.074077	0.99759	17	10	0	0	3	0	2	19
459063	ENSDARG00000097572	ptprt	protein_coding	E009	exon	6	51055336	51055490	155	-	no	FALSE	TRUE	6.2953	0.53333	1.0232	0.57759	3.7898	0.56029	-1.423	0.066543	5.3948	0.13004	2.388	0.43399	1.6108	NA	1.684	NA	3	7	9	6	3	0	2	2
62407	ENSDARG00000013500	abca2	protein_coding	E039	exon	5	24634337	24634510	174	-	no	FALSE	TRUE	6.2857	0.99469	0.37413	0.3538	9.0377	0.67846	0.57496	0.093868	8.1025	0.87852	-0.20939	0.048481	1.6108	NA	3.0564	0.043967	6	8	1	11	3	0	2	12
451521	ENSDARG00000096365	si:ch211-195m9.3	protein_coding	E011	exon	18	35159489	35159568	80	+	no	FALSE	TRUE	6.1765	0.6087	0.88803	0.38243	4.3073	0.89564	0.21312	0.024234	6.3026	0.75603	0.63016	0.22451	1.6108	NA	0.31447	0.53512	2	7	4	12	3	0	2	4
139760	ENSDARG00000032238	dnm3a	protein_coding	E005	exon	20	14947534	14947698	165	-	no	FALSE	TRUE	6.1649	0.48806	-1.0499	0.03213	3.9628	0.19264	-2.7427	0.17287	4.3136	NA	1.7055	0.12722	1.6108	NA	0.43672	NA	8	4	5	8	3	0	2	1
525048	ENSDARG00000103313	rhot1b	protein_coding	E013	exon	6	22113427	22113511	85	+	no	FALSE	TRUE	6.0523	0.97945	-0.066404	0.51371	5.6719	0.60093	-0.91535	0.15764	4.1153	NA	0.96605	0.0080245	1.6108	NA	2.04	NA	8	7	2	8	3	0	2	3
219320	ENSDARG00000053520	CABZ01079984.1	protein_coding	E006	exon	12	48560865	48560968	104	-	no	FALSE	TRUE	5.9799	0.50263	0.94786	0.7621	3.8901	0.99638	-0.30793	0.66999	5.6885	0.5791	1.1541	0.53635	1.6108	NA	1.0577	NA	5	4	6	9	3	0	2	3
459501	ENSDARG00000097637	si:ch211-246i5.5	protein_coding	E006	exon	3	24007150	24007360	211	+	no	FALSE	TRUE	5.9395	0.81082	-0.78057	0.83608	9.176	1	-0.042277	0.79373	4.5085	NA	-0.71467	0.68063	1.6108	NA	-0.22951	0.29005	14	6	0	5	3	0	2	8
431994	ENSDARG00000093199	A2ML1	protein_coding	E010	exon	15	21059818	21059892	75	-	no	FALSE	TRUE	5.88	0.99079	0.1447	0.61179	6.5268	0.80221	-0.56114	0.1629	6.926	0.84636	0.68122	0.33173	1.6108	NA	-0.10369	0.27303	3	8	3	10	3	0	2	8
342964	ENSDARG00000075383	gramd1ba	protein_coding	E004	exon	10	40320179	40320199	21	+	no	FALSE	TRUE	5.88	0.99484	-0.021772	0.036521	4.9013	0.70851	-0.90854	0.001554	5.3997	0.63645	1.0179	0.017965	1.6108	NA	1.2904	0.66806	3	8	3	10	3	0	2	4
134118	ENSDARG00000030687	phka2	protein_coding	E011	exon	11	33624380	33624513	134	-	no	FALSE	TRUE	5.8633	0.98529	0.30159	0.22697	5.8107	0.7414	-0.50987	0.037965	6.8063	0.84872	0.83504	0.10119	1.6108	NA	0.30505	NA	6	4	2	12	3	0	2	7
445357	ENSDARG00000095293	si:dkey-265e7.1	protein_coding	E001	exon	4	32716169	32716720	552	-	no	FALSE	TRUE	5.863	0.89359	-0.15574	0.00088527	9.125	0.16857	1.8202	0.00021493	6.0006	0.2818	-1.6079	0.72525	1.6108	NA	-1.9187	0.0016692	5	12	5	2	3	0	2	10
143912	ENSDARG00000033444	map4k6	protein_coding	E027	exon	21	34032721	34032895	175	+	no	FALSE	TRUE	5.7432	0.46201	-1.1166	0.12305	6.1511	0.050278	-2.7094	0.18409	2.5396	NA	1.5657	0.49465	1.6108	NA	0.086892	NA	11	7	1	5	3	0	2	2
367635	ENSDARG00000077775	zgc:193681	protein_coding	E002	exon	16	52888003	52888136	134	+	no	FALSE	TRUE	5.5395	0.93247	-0.38685	0.84347	3.0846	NA	-2.5119	0.481	4.4015	NA	2.1748	0.80332	1.6108	NA	0.48696	NA	3	6	8	5	3	0	2	1
99095	ENSDARG00000020581	otofb	protein_coding	E008	exon	17	50252807	50252895	89	-	no	FALSE	TRUE	5.491	0.93268	-0.19346	0.99274	4.668	0.52722	-1.5075	0.37469	3.6183	NA	1.4211	0.98216	1.6108	NA	0.82027	NA	8	5	8	1	3	0	2	2
281831	ENSDARG00000062096	pm20d1.2	protein_coding	E005	exon	23	18075487	18075565	79	-	no	FALSE	TRUE	5.3896	0.76183	0.79842	0.80267	4.324	0.45182	1.3589	0.26985	7.6232	0.75303	-0.54231	0.71113	1.6108	NA	1.8948	0.68094	4	1	10	6	3	0	2	7
274498	ENSDARG00000061454	nrxn2a	protein_coding	E005	exon	21	27625510	27625599	90	-	no	FALSE	TRUE	5.3661	0.85549	-0.61405	0.21248	6.4992	0.46971	-1.4411	4.8237e-05	4.0634	NA	0.76	0.0051255	1.6108	NA	1.6917	0.00053732	4	11	4	3	3	0	2	5
482940	ENSDARG00000099728	zgc:56622	protein_coding	E001	exon	18	13213892	13214190	299	+	no	FALSE	TRUE	5.322	0.91176	0.36145	0.87711	5.7759	0.86659	0.33161	0.93515	3.9144	NA	0.17429	0.9947	1.6108	NA	0.1934	NA	9	5	2	6	3	0	2	4
190267	ENSDARG00000042861	ltk	protein_coding	E005	exon	17	31387346	31387447	102	-	no	FALSE	TRUE	5.2722	0.97396	0.21122	0.82469	7.4159	0.4699	0.96702	0.5104	5.3821	0.74931	-0.89457	0.5906	1.6108	NA	0.8692	NA	5	9	0	8	3	0	2	8
106194	ENSDARG00000022007	SPEF1	protein_coding	E009	exon	13	24553212	24553308	97	+	no	FALSE	TRUE	5.2645	0.97847	0.082955	0.91457	3.8864	0.74705	0.76674	0.16098	4.8442	NA	-0.77884	0.072766	1.6108	NA	0.67661	NA	6	3	7	5	3	0	2	3
134100	ENSDARG00000030687	phka2	protein_coding	E002	exon	11	33612760	33612960	201	-	no	FALSE	TRUE	5.248	0.5677	1.157	0.22697	9.9092	0.15311	1.7413	0.037965	12.146	0.65581	-0.5553	0.10119	1.6108	NA	0.30505	NA	3	3	5	10	3	0	2	20
98001	ENSDARG00000020328	plekha6	protein_coding	E031	exon	11	23316244	23316539	296	-	no	FALSE	TRUE	5.2197	0.85913	-0.45108	0.0089448	7.1171	0.79372	0.41778	3.253e-06	5.5873	0.65952	-0.81931	0.00012004	1.6108	NA	1.5127	0	5	8	7	1	3	0	2	8
236467	ENSDARG00000056386	tmc1	protein_coding	E004	exon	5	25056260	25056385	126	-	no	FALSE	TRUE	5.1869	0.94051	0.14073	0.73037	8.1268	0.83848	0.39615	0.12773	7.6373	0.92171	-0.15668	0.15123	1.6108	NA	-0.3224	NA	10	1	5	5	3	0	2	12
4404	ENSDARG00000001818	c3b.2	protein_coding	E047	exon	22	26155180	26155253	74	-	no	FALSE	TRUE	5.0408	NA	-0.23909	0.023272	2.8861	NA	-1.1534	0.15621	4.7538	NA	0.92915	0.06935	1.6108	NA	0.89381	0.33113	5	2	7	6	3	0	2	2
213210	ENSDARG00000052428	si:dkey-43k4.3	protein_coding	E003	exon	6	19518473	19518601	129	-	no	FALSE	TRUE	4.9834	NA	-0.34202	1	7.221	0.76802	0.37123	0.94756	5.9688	0.64799	-0.7452	0.97316	1.6108	NA	1.0398	NA	6	6	7	1	3	0	2	9
421638	ENSDARG00000091592	peli1a	protein_coding	E003	exon	1	54377501	54377689	189	-	no	FALSE	TRUE	4.9783	NA	0.027192	1	2.3794	NA	-12.722	0.93066	3.6409	NA	13.627	0.89472	1.6108	NA	0.45651	NA	3	5	5	7	3	0	2	0
418366	ENSDARG00000090965	ripk3	protein_coding	E009	exon	7	1187248	1187297	50	-	no	FALSE	TRUE	4.8664	NA	0.52528	0.80683	3.2794	NA	-13.428	0.65684	2.6794	NA	14.644	0.8916	1.6108	NA	0.51666	0.99715	2	9	2	7	3	0	2	0
239401	ENSDARG00000056762	zgc:172079	protein_coding	E003	exon	7	26178547	26178703	157	-	no	FALSE	TRUE	4.7226	NA	2.9972	0.90147	1.9243	NA	3.841	0.79711	6.7989	0.67908	-0.75447	0.79764	1.6108	NA	0.15678	0.95968	0	1	11	6	3	0	2	4
277689	ENSDARG00000061742	clasrp	protein_coding	E018	exon	18	36642586	36642590	5	+	no	FALSE	TRUE	4.6777	NA	0.61562	0.0032455	3.1849	NA	-0.95988	0.0057529	4.0542	NA	1.5809	0.00098813	1.6108	NA	0.3917	0.071938	5	3	3	8	3	0	2	2
347907	ENSDARG00000075866	cdcp2	protein_coding	E001	exon	2	11096478	11098051	1574	-	no	FALSE	TRUE	4.6141	NA	-0.73795	NA	5.9219	0.74583	-0.62056	0.989	5.9938	0.82249	-0.13942	0.99276	1.6108	NA	-0.16084	NA	5	4	1	9	3	0	2	8
443640	ENSDARG00000095022	thsd7ba	protein_coding	E017	exon	9	10293456	10293559	104	-	no	FALSE	TRUE	4.5782	NA	0.51866	0.037241	5.5883	0.75002	-0.60946	0.024627	3.9755	NA	1.102	0.13831	1.6108	NA	0.20726	0.99615	8	4	1	6	3	0	2	5
352436	ENSDARG00000076313	si:ch211-240l19.7	protein_coding	E001	exon	4	8025752	8026317	566	-	no	FALSE	TRUE	4.347	NA	-1.1379	0.99982	2.1082	NA	0.2174	NA	5.4266	0.083333	-0.7032	0.28189	1.6108	NA	NA	NA	2	1	7	7	3	0	2	3
415274	ENSDARG00000090444	ponzr1	protein_coding	E008	exon	7	20092726	20092755	30	+	no	FALSE	TRUE	4.3158	NA	-0.16156	0.95094	2.7858	NA	-2.2503	0.71176	3.2368	NA	2.0996	0.44198	1.6108	NA	0.49907	0.99709	3	5	8	1	3	0	2	1
432008	ENSDARG00000093199	A2ML1	protein_coding	E017	exon	15	21061135	21061186	52	-	no	FALSE	TRUE	4.2087	NA	0.086143	0.61179	11.305	0.53889	1.362	0.1629	11.133	0.19442	-1.294	0.33173	1.6108	NA	-0.10369	0.27303	7	1	4	5	3	0	2	22
14411	ENSDARG00000003820	nr1d2a	protein_coding	E007	exon	16	49897528	49897591	64	+	no	FALSE	TRUE	4.1941	NA	1.5188	0.6462	5.1476	0.49873	1.3669	0.58156	6.9871	0.99726	0.059579	0.18885	1.6108	NA	-0.7839	NA	1	4	2	10	3	0	2	9
213716	ENSDARG00000052515	calcoco2	protein_coding	E003	exon	12	20519684	20519882	199	+	no	FALSE	TRUE	4.1387	NA	0.42822	0.20086	1.0039	NA	-0.51856	0.9696	4.6927	NA	1.1658	0.12029	1.6108	NA	1.017	0.98918	0	2	8	6	3	0	2	1
476464	ENSDARG00000099181	CHRNA9	protein_coding	E002	exon	14	584329	584680	352	+	no	FALSE	TRUE	4.1012	NA	1.0173	NA	2.1155	NA	0.40445	0.98961	5.1354	NA	0.59531	0.99425	1.6108	NA	-0.2929	NA	0	3	7	6	3	0	2	3
544635	ENSDARG00000104949	slc27a1b	protein_coding	E009	exon	1	57815818	57815927	110	-	no	FALSE	TRUE	4.0631	NA	1.0821	0.64823	3.6297	0.44525	1.6283	7.918e-07	5.9596	0.80972	-0.51354	2.8958e-12	1.6108	NA	1.309	0.99751	1	3	6	6	3	0	2	6
442216	ENSDARG00000094764	si:dkeyp-118g6.4	protein_coding	E005	exon	5	8114386	8114488	103	-	no	FALSE	TRUE	3.8274	NA	0.33914	0.79536	0.89274	NA	-13.33	0.64763	3.6702	NA	12.4	0.00064674	1.6108	NA	-0.2613	NA	1	2	6	6	3	0	2	0
284309	ENSDARG00000062319	si:dkey-103g5.3	protein_coding	E001	exon	15	21926563	21926765	203	+	no	FALSE	TRUE	3.7212	NA	-1.6967	0.5097	3.7934	0.49975	-1.5666	0.854	2.3656	NA	-0.028164	0.75212	1.6108	NA	-0.40235	NA	2	8	5	0	3	0	2	2
223563	ENSDARG00000054352	lrrc9	protein_coding	E005	exon	13	31344165	31344235	71	+	no	FALSE	TRUE	3.6922	NA	-0.50142	0.48317	4.0122	0.90671	0.11652	0.22181	3.6526	NA	-0.64625	0.16702	1.6108	NA	0.13319	NA	1	7	3	4	3	0	2	4
285810	ENSDARG00000062447	hecw2a	protein_coding	E015	exon	9	24365940	24366074	135	+	no	FALSE	TRUE	3.6206	NA	-0.3717	0.91798	4.3946	0.85172	-1.4216	0.10247	1.6953	NA	1.158	0.57669	1.6108	NA	0.30216	NA	1	11	2	1	3	0	2	2
134868	ENSDARG00000030872	cetp	protein_coding	E001	exon	18	17622561	17622710	150	+	no	FALSE	TRUE	3.5833	NA	0.30265	0.22378	3.1122	NA	0.74541	0.14462	4.3522	NA	-0.3807	0.0064551	1.6108	NA	-0.79122	NA	2	3	7	2	3	0	2	4
473472	ENSDARG00000098928	si:ch211-196h24.1	protein_coding	E010	exon	4	46325774	46327527	1754	-	no	FALSE	TRUE	3.5316	NA	1.041	NA	1.4903	NA	-14.761	0.011996	2.7673	NA	15.485	0.98192	1.6108	NA	0.60274	NA	1	4	5	4	3	0	2	0
285276	ENSDARG00000062377	CRHR2	protein_coding	E008	exon	2	2746754	2746889	136	+	no	FALSE	TRUE	3.5303	NA	0.27872	0.97334	2.7022	NA	-0.79232	0.78398	3.912	NA	1.1047	0.38129	1.6108	NA	0.42216	NA	3	2	5	4	3	0	2	3
139774	ENSDARG00000032238	dnm3a	protein_coding	E012	exon	20	14981868	14981981	114	-	no	FALSE	TRUE	3.5287	NA	0.70697	0.03213	2.1155	NA	0.83777	0.17287	4.4651	NA	-0.12091	0.12722	1.6108	NA	0.43672	NA	0	3	4	7	3	0	2	3
532724	ENSDARG00000103966	si:ch211-156b7.5	protein_coding	E002	exon	3	26191945	26192027	83	+	no	FALSE	TRUE	3.5155	NA	0.76265	0.99879	3.2161	NA	1.1166	0.92223	4.937	NA	-0.21643	0.99755	1.6108	NA	0.91614	0.99818	3	1	4	6	3	0	2	5
236475	ENSDARG00000056386	tmc1	protein_coding	E008	exon	5	25060414	25060566	153	-	no	FALSE	TRUE	3.506	NA	1.1201	0.73037	7.9958	0.53321	1.9395	0.12773	8.8431	0.59323	-0.72498	0.15123	1.6108	NA	-0.3224	NA	0	5	4	5	3	0	2	16
151409	ENSDARG00000035506	entpd2a.1	protein_coding	E007	exon	5	28980796	28980946	151	-	no	FALSE	TRUE	3.5035	NA	0.18038	1	1.4794	NA	-10.726	0.9955	2.738	NA	11.168	0.99828	1.6108	NA	0.083369	0.99925	4	1	4	5	3	0	2	0
284963	ENSDARG00000062355	axdnd1	protein_coding	E025	exon	22	17224169	17224299	131	+	no	FALSE	TRUE	3.4922	NA	-0.16954	0.99928	3.4037	NA	0.033149	0.16455	3.9731	NA	-0.29815	0.95026	1.6108	NA	0.30182	0.99767	4	2	4	4	3	0	2	4
544303	ENSDARG00000104918	si:ch211-196f19.1	protein_coding	E007	exon	4	46196939	46197637	699	+	no	FALSE	TRUE	3.4796	NA	0.19336	0.00041583	4.1016	0.52307	1.3248	0.0051407	4.0634	NA	-1.1731	0.072389	1.6108	NA	0.21988	0.87463	6	1	4	3	3	0	2	5
105400	ENSDARG00000021859	erap1b	protein_coding	E018	exon	5	25645400	25645520	121	-	no	FALSE	TRUE	3.4751	NA	0.7062	0.74737	2.921	NA	1.674	0.95306	5.1696	NA	-0.75477	0.42317	1.6108	NA	-0.020029	NA	2	1	2	9	3	0	2	5
482329	ENSDARG00000099674	dicp3.1	protein_coding	E010	exon	16	22083723	22083795	73	-	no	FALSE	TRUE	3.4695	NA	-1.8121	0.99978	2.7822	NA	-1.318	0.39029	2.246	NA	-0.23555	0.7111	1.6108	NA	0.35591	NA	4	4	4	2	3	0	2	1
551205	ENSDARG00000105528	si:dkey-86l18.10	protein_coding	E007	exon	7	41021788	41021820	33	+	no	FALSE	TRUE	3.4559	NA	-0.16301	1	2.0843	NA	-8.738	NA	2.1263	NA	9.4051	NA	1.6108	NA	0.11665	NA	2	5	3	4	3	0	2	0
357583	ENSDARG00000076834	LRRC75A	protein_coding	E002	exon	15	24769589	24769717	129	+	no	FALSE	TRUE	3.4298	NA	1.181	0.33722	6.148	0.28383	1.5278	0.77534	5.9127	0.87725	-0.48158	0.93242	1.6108	NA	0.47273	0.93461	2	5	2	5	3	0	2	10
230649	ENSDARG00000055565	cacnb2b	protein_coding	E015	exon	2	31520260	31520411	152	+	no	FALSE	TRUE	3.3689	NA	-1.1381	0.22163	3.7898	0.72774	-1.0607	0.76679	1.9572	NA	-0.13826	0.20096	1.6108	NA	-0.04773	0.99552	3	7	1	3	3	0	2	2
516172	ENSDARG00000102541	ttc21a	protein_coding	E019	exon	24	41154997	41155119	123	-	no	FALSE	TRUE	3.3344	NA	0.9053	0.53417	3.1013	NA	0.60618	0.08082	4.061	NA	0.15994	0.44437	1.6108	NA	-0.3685	0.38951	5	0	7	1	3	0	2	4
479034	ENSDARG00000099412	bcan	protein_coding	E012	exon	16	29395803	29396183	381	-	no	FALSE	TRUE	3.3186	NA	1.5003	0.75234	0.59395	NA	-16.474	0.44304	3.3497	NA	14.566	0.21682	1.6108	NA	0.15079	NA	1	1	5	6	3	0	2	0
397647	ENSDARG00000087013	cubn	protein_coding	E052	exon	24	32206302	32206467	166	-	no	FALSE	TRUE	3.2981	NA	-0.042974	0.08884	3.8137	0.8824	0.35859	0.20699	4.122	NA	-0.40563	0.27898	1.6108	NA	-0.31769	0.96995	3	3	6	1	3	0	2	5
539051	ENSDARG00000104429	CABZ01083501.2	protein_coding	E002	exon	25	89170	89227	58	-	no	FALSE	TRUE	3.2846	NA	0.73115	0.84423	7.1795	0.17526	1.6396	0.58154	7.8181	0.67838	-0.98316	0.97878	1.6108	NA	0.5054	NA	1	4	5	3	3	0	2	14
253969	ENSDARG00000058873	ptpdc1b	protein_coding	E004	exon	23	4438911	4438945	35	+	no	FALSE	TRUE	3.2811	NA	-2.346	2.3904e-05	1.7055	NA	-2.3341	0.012727	3.7923	NA	0.0027673	0.12726	1.6108	NA	-1.0975	0.00048436	1	2	4	6	3	0	2	2
519159	ENSDARG00000102777	thbs4a	protein_coding	E026	exon	5	51284232	51284413	182	+	no	FALSE	TRUE	3.1563	NA	-1.3059	0.26813	4.2856	0.86246	0.33084	0.74745	2.7497	NA	-1.3123	0.5862	1.6108	NA	-0.90192	NA	8	1	2	2	3	0	2	4
409592	ENSDARG00000089326	arhgap20	protein_coding	E014	exon	9	29731905	29731984	80	-	no	FALSE	TRUE	3.1191	NA	-0.041824	1	2.3831	NA	-13.142	0.99814	1.456	NA	13.014	NA	1.6108	NA	0.46236	NA	2	6	0	5	3	0	2	0
441917	ENSDARG00000094732	mical3b	protein_coding	E025	exon	4	9752077	9752334	258	-	no	FALSE	TRUE	3.1166	NA	-0.6548	0.83482	5.6195	0.68073	0.70582	0.43123	4.5085	NA	-1.3897	0.59904	1.6108	NA	0.24442	0.5774	6	2	0	5	3	0	2	8
50578	ENSDARG00000011171	TENM2	protein_coding	E016	exon	21	31937681	31937948	268	+	no	FALSE	TRUE	3.0363	NA	1.5038	0.98461	3.9213	0.69533	0.82877	0.55294	4.4743	NA	0.67432	0.8773	1.6108	NA	-0.38747	0.12577	3	2	5	2	3	0	2	6
545828	ENSDARG00000105067	znf1043	protein_coding	E004	exon	4	66116164	66116330	167	-	no	FALSE	TRUE	3.0221	NA	0.20121	0.7212	1.1879	NA	-9.7454	0.9746	2.4468	NA	11.297	0.22684	1.6108	NA	0.035675	0.8474	2	2	4	4	3	0	2	0
433782	ENSDARG00000093469	znf653	protein_coding	E005	exon	3	14422866	14422872	7	+	no	FALSE	TRUE	2.943	NA	1.2026	0.79152	2.4034	NA	0.74501	0.12725	3.5036	NA	0.43622	0.32509	1.6108	NA	1.3747	0.64811	3	1	1	7	3	0	2	3
284964	ENSDARG00000062355	axdnd1	protein_coding	E026	exon	22	17224386	17224544	159	+	no	FALSE	TRUE	2.9351	NA	-1.0718	0.99928	3.7061	0.98525	-0.19011	0.16455	3.0409	NA	-0.97903	0.95026	1.6108	NA	0.30182	0.99767	3	4	2	3	3	0	2	4
231760	ENSDARG00000055722	bco2a	protein_coding	E010	exon	5	29468209	29468420	212	-	no	FALSE	TRUE	2.9144	NA	2.0397	0.080602	0.29516	NA	-12.879	0.0092542	3.1464	NA	13.784	NA	1.6108	NA	0.83204	NA	1	0	8	2	3	0	2	0
484266	ENSDARG00000099824	CTSE	protein_coding	E007	exon	KN149830.1	16091	16244	154	+	no	FALSE	TRUE	2.9118	NA	-1.9181	0.97596	5.1128	0.96588	-0.1797	0.59245	3.2216	NA	-1.8271	0.70051	1.6108	NA	-0.49402	NA	4	5	2	1	3	0	2	6
342372	ENSDARG00000075327	dock10	protein_coding	E048	exon	15	2011926	2012011	86	-	no	FALSE	TRUE	2.9004	NA	-1.9814	0.3122	7.8498	0.5766	0.81549	0.45867	5.2199	NA	-2.746	0.0011048	1.6108	NA	0.53161	NA	4	6	2	0	3	0	2	12
361972	ENSDARG00000077201	myo7bb	protein_coding	E049	exon	2	23266873	23267015	143	-	no	FALSE	TRUE	2.8828	NA	-1.2331	1	2.0806	NA	-17.931	0.021401	1.456	NA	14.62	0.98589	1.6108	NA	0.7002	0.99248	3	4	0	5	3	0	2	0
339841	ENSDARG00000075058	gabra6a	protein_coding	E004	exon	14	21857638	21857858	221	+	no	FALSE	TRUE	2.8514	NA	0.97754	NA	1.8167	NA	0.80954	NA	3.9413	NA	0.22366	NA	1.6108	NA	1.7186	NA	0	2	6	3	3	0	2	3
490298	ENSDARG00000100315	slc15a1a	protein_coding	E022	exon	9	1000173	1000281	109	+	no	FALSE	TRUE	2.7143	NA	-0.30135	0.83763	2.0806	NA	-15.468	0.2374	1.2527	NA	14.872	0.73556	1.6108	NA	0.18834	NA	3	4	3	1	3	0	2	0
107480	ENSDARG00000022461	nudt15	protein_coding	E004	exon	6	9801437	9801902	466	-	no	FALSE	TRUE	2.6887	NA	-1.2082	0.84981	2.4906	NA	-1.7291	6.5312e-05	1.605	NA	0.55342	0.0058098	1.6108	NA	-1.7052	0.96866	2	5	2	2	3	0	2	1
527337	ENSDARG00000103521	capsla	protein_coding	E001	exon	2	54218470	54218499	30	+	no	FALSE	TRUE	2.6739	NA	-0.79012	0.51371	2.1919	NA	-0.6434	0.21919	1.8668	NA	-0.15116	0.013574	1.6108	NA	-0.74811	NA	2	4	1	4	3	0	2	1
391744	ENSDARG00000080018	kif16bb	protein_coding	E016	exon	13	34555987	34556103	117	-	no	FALSE	TRUE	2.5168	NA	-0.40739	0.93805	2.2994	NA	0.018158	0.38166	2.3363	NA	-0.528	0.96865	1.6108	NA	1.5096	0.99474	2	3	4	1	3	0	2	2
463602	ENSDARG00000098177	si:dkey-28i19.3	protein_coding	E007	exon	4	33976268	33978044	1777	+	no	FALSE	TRUE	2.4531	NA	-0.59012	1	5.4428	0.9233	0.21882	0.053906	4.6575	NA	-0.86593	0.9973	1.6108	NA	0.9704	NA	2	4	2	2	3	0	2	9
411939	ENSDARG00000089821	si:dkey-9k7.3	protein_coding	E019	exon	7	19548990	19549040	51	+	no	FALSE	TRUE	2.4502	NA	0.3777	0.72842	2.0043	NA	0.087191	0.51018	2.5396	NA	0.35344	0.57755	1.6108	NA	0.64271	0.97087	1	3	1	5	3	0	2	2
230641	ENSDARG00000055565	cacnb2b	protein_coding	E011	exon	2	31517653	31517762	110	+	no	FALSE	TRUE	2.4036	NA	-1.8093	0.22163	3.1922	NA	-0.73811	0.76679	1.3748	NA	-1.1286	0.20096	1.6108	NA	-0.04773	0.99552	3	5	1	1	3	0	2	2
254464	ENSDARG00000058969	cntnap2a	protein_coding	E004	exon	24	17284381	17284611	231	-	no	FALSE	TRUE	2.3995	NA	-0.98486	0.96032	1.7782	NA	-13.891	0.27713	1.1648	NA	13.401	0.30659	1.6108	NA	0.053547	0.9977	4	2	0	4	3	0	2	0
70674	ENSDARG00000015065	c4	protein_coding	E007	exon	15	32499797	32499899	103	-	no	FALSE	TRUE	2.2902	NA	3.5164	NA	0.70516	NA	0.70184	0.03161	2.799	NA	3.1346	NA	1.6108	NA	1.2246	NA	0	1	3	5	3	0	2	1
380435	ENSDARG00000078942	enox2	protein_coding	E013	exon	14	23067134	23067189	56	+	no	FALSE	TRUE	2.2697	NA	0.22067	0.00022871	1.8931	NA	-1.1186	0.00035285	1.6636	NA	1.3446	0.020704	1.6108	NA	1.2602	0.88266	2	3	4	0	3	0	2	1
186905	ENSDARG00000042390	syndig1l	protein_coding	E002	exon	20	27932132	27932269	138	-	no	FALSE	TRUE	2.2657	NA	1.1187	0.98884	2.9173	NA	1.4419	0.71646	3.7429	NA	-0.28562	0.93767	1.6108	NA	0.24168	NA	3	0	3	3	3	0	2	5
450919	ENSDARG00000096258	si:dkey-15f23.1	protein_coding	E001	exon	20	55043757	55043874	118	-	no	FALSE	TRUE	2.2253	NA	1.1544	0.99464	0.59032	NA	-9.3113	0.88809	2.0677	NA	10.458	0.94487	1.6108	NA	0.52654	0.99471	2	0	1	6	3	0	2	0
475895	ENSDARG00000099128	bcl2l16	protein_coding	E002	exon	8	52719322	52719674	353	+	no	FALSE	TRUE	2.1638	NA	0.23157	NA	1.8858	NA	-1.3802	0.90444	1.5463	NA	1.5607	NA	1.6108	NA	-0.9515	NA	4	1	0	4	3	0	2	1
344934	ENSDARG00000075595	BX537341.1	protein_coding	E001	exon	9	10592021	10592070	50	+	no	FALSE	TRUE	2.0728	NA	-0.18039	NA	1.3027	NA	7.0132e-07	NA	1.9841	NA	-0.19931	NA	1.6108	NA	-0.087717	NA	0	3	5	0	3	0	2	1
123350	ENSDARG00000027658	irf10	protein_coding	E011	exon	23	640210	640540	331	+	no	FALSE	TRUE	2.0694	NA	1.4255	1.0158e-05	0.70516	NA	0.64676	0.7043	2.5372	NA	1.0238	0.10533	1.6108	NA	0.50146	NA	0	1	4	3	3	0	2	1
63790	ENSDARG00000013771	ctss2.2	protein_coding	E002	exon	16	29579873	29579907	35	+	no	FALSE	TRUE	2.0432	NA	1.5257	0.91432	1.1115	NA	2.617	0.64834	2.8894	NA	-1.0102	0.65274	1.6108	NA	1.1603	0.62	0	1	3	4	3	0	2	2
546535	ENSDARG00000105123	zer1	protein_coding	E006	exon	21	161293	161355	63	+	no	FALSE	TRUE	1.9647	NA	2.618	0.61158	3.1434	NA	4.1089	0.00010108	4.7094	NA	-1.535	1.0545e-05	1.6108	NA	1.1299	0.83583	0	1	0	7	3	0	2	7
21743	ENSDARG00000005216	zgc:158328	protein_coding	E036	exon	15	35465082	35465128	47	+	no	FALSE	TRUE	1.8941	NA	-1.3471	5.331e-08	6.5471	0.0038133	3.3389	3.9324e-07	4.4885	NA	-4.6823	0.0009365	1.6108	NA	-0.28231	0.03539	4	3	0	1	3	0	2	11
414828	ENSDARG00000090371	si:dkey-46i9.6	protein_coding	E001	exon	7	73466295	73466486	192	+	no	FALSE	TRUE	1.8485	NA	3.5429	0.69215	0.29879	NA	-7.6366	6.4398e-06	1.8937	NA	13.493	0.068762	1.6108	NA	0.54205	NA	0	1	5	1	3	0	2	0
341999	ENSDARG00000075292	myo15aa	protein_coding	E003	exon	3	39920041	39920174	134	-	no	FALSE	TRUE	1.7212	NA	0.94409	1	1.3027	NA	-0.45193	0.062759	1.5757	NA	1.2618	NA	1.6108	NA	0.73936	NA	0	3	1	3	3	0	2	1
543676	ENSDARG00000104853	il1rapl1b	protein_coding	E005	exon	11	43961620	43961752	133	-	no	FALSE	TRUE	1.6938	NA	0.93222	NA	4.9528	0.63142	1.0446	0.97424	4.9805	NA	0.0059586	0.99352	1.6108	NA	-0.49689	NA	2	1	0	4	3	0	2	10
369875	ENSDARG00000077996	cdh24b	protein_coding	E019	exon	2	38740086	38740293	208	+	no	FALSE	TRUE	1.6846	NA	-1.6893	0.98689	2.9973	NA	-0.5608	0.92259	1.4652	NA	-1.0982	0.73673	1.6108	NA	0.39914	0.99504	4	2	1	0	3	0	2	3
362709	ENSDARG00000077261	lmod1b	protein_coding	E003	exon	11	24656775	24657291	517	+	no	FALSE	TRUE	1.6585	NA	-2.7002	0.46377	2.9973	NA	-0.5037	0.883	1.4359	NA	-2.0349	0.44575	1.6108	NA	1.1221	NA	4	2	0	1	3	0	2	3
437076	ENSDARG00000094037	si:dkey-76p14.2	protein_coding	E008	exon	11	24064645	24064731	87	+	no	FALSE	TRUE	1.5747	NA	2	0.53913	1.1079	NA	2.4281	0.9113	2.3363	NA	-0.40512	0.075949	1.6108	NA	1.1702	NA	1	0	4	1	3	0	2	2
234212	ENSDARG00000056084	igsf21b	protein_coding	E001	exon	23	21711707	21711961	255	+	no	FALSE	TRUE	1.5378	NA	1.2466	0.94389	1.8167	NA	1.6207	0.69586	2.3974	NA	-0.35909	0.99929	1.6108	NA	0.78824	NA	0	2	3	1	3	0	2	3
413200	ENSDARG00000089974	SLC15A5	protein_coding	E006	exon	25	28124768	28124954	187	+	no	FALSE	TRUE	1.5253	NA	0.468	0.99105	0.88911	NA	-12.18	0.72965	0.9615	NA	10.588	0.96751	1.6108	NA	-0.81368	NA	2	1	3	0	3	0	2	0
42769	ENSDARG00000009443	zgc:92137	protein_coding	E009	exon	17	42711333	42711479	147	-	no	FALSE	TRUE	1.4855	NA	0.47026	NA	1.0039	NA	-2.6104	NA	1.5757	NA	1.7313	NA	1.6108	NA	1.0409	NA	0	2	1	3	3	0	2	1
476581	ENSDARG00000099188	CABZ01092943.1	protein_coding	E002	exon	KN149753.1	29318	29446	129	+	no	FALSE	TRUE	1.4253	NA	-0.025358	NA	1.494	NA	-9.5792	NA	0.29119	NA	11.347	NA	1.6108	NA	-0.0091986	NA	0	5	0	1	3	0	2	0
255068	ENSDARG00000059058	vipr1b	protein_coding	E003	exon	24	20569263	20569392	130	-	no	FALSE	TRUE	1.4247	NA	-2.4843	0.34907	1.4903	NA	-13.518	0.82188	0.29119	NA	10.442	0.54371	1.6108	NA	0.62675	0.99847	1	4	0	1	3	0	2	0
393258	ENSDARG00000086041	zgc:174650	protein_coding	E005	exon	4	40340683	40340832	150	-	no	FALSE	TRUE	1.4234	NA	-2.9103	0.72136	1.8894	NA	-2.9026	0.70636	0.67276	NA	-0.039227	0.82697	1.6108	NA	0.99474	0.74842	3	2	0	1	3	0	2	1
531802	ENSDARG00000103883	si:ch1073-181h11.2	protein_coding	E001	exon	22	1106212	1106579	368	+	no	FALSE	TRUE	1.414	NA	-4.0431	NA	1.7927	NA	0.31843	NA	0	NA	NA	NA	1.6108	NA	0.70503	NA	0	6	0	0	3	0	2	0
228843	ENSDARG00000055313	slc12a10.1	protein_coding	E014	exon	7	4302773	4302928	156	-	no	FALSE	TRUE	1.2647	NA	0.32962	NA	1.8167	NA	1.2321	NA	2.0769	NA	-0.94737	NA	1.6108	NA	-0.15564	NA	0	2	2	1	3	0	2	3
316836	ENSDARG00000070558	si:ch211-93g23.2	protein_coding	E005	exon	1	5945256	5945359	104	+	no	FALSE	TRUE	1.2492	NA	1.651	0.99906	1.1079	NA	1.4426	0.99106	1.9572	NA	0.25388	0.98106	1.6108	NA	0.6577	1	1	0	1	3	3	0	2	2
359331	ENSDARG00000076998	si:ch73-92i20.1	protein_coding	E005	exon	5	21427324	21427463	140	+	no	FALSE	TRUE	1.2272	NA	-0.33615	1	2.1155	NA	0.74777	0.98244	1.7564	NA	-1.1577	0.94328	1.6108	NA	-0.26187	NA	0	3	1	1	3	0	2	3
416742	ENSDARG00000090699	nlrb5	protein_coding	E005	exon	2	44009141	44009200	60	+	no	FALSE	TRUE	1.2253	NA	-0.37776	0.32619	0.88549	NA	-11.031	0.77839	0.61169	NA	12.28	0.82947	1.6108	NA	-0.76528	0.0001019	3	0	1	1	3	0	2	0
476462	ENSDARG00000099181	CHRNA9	protein_coding	E001	exon	14	583890	584072	183	+	no	FALSE	TRUE	1.2237	NA	0.85586	NA	0.70516	NA	0.4057	0.98961	1.5463	NA	0.43681	0.99425	1.6108	NA	-0.2929	NA	0	1	0	4	3	0	2	1
457987	ENSDARG00000097430	si:ch73-160l8.2	protein_coding	E002	exon	17	1868132	1868308	177	+	no	FALSE	TRUE	1.2133	NA	-1.9172	NA	1.1806	NA	-9.9115	NA	0.3205	NA	7.9039	NA	1.6108	NA	1.2759	NA	4	0	1	0	3	0	2	0
220818	ENSDARG00000053820	pcmtd2	protein_coding	E004	exon	23	30832088	30832190	103	-	no	FALSE	TRUE	1.2117	NA	-0.18732	0.98924	0.59395	NA	-11.627	0.99718	0.87358	NA	11.21	0.82448	1.6108	NA	0.91661	0.91447	1	1	0	3	3	0	2	0
361726	ENSDARG00000077180	slc37a4b	protein_coding	E021	exon	10	39246080	39246158	79	-	no	FALSE	TRUE	1.1997	NA	-0.25219	0.0266	1.7019	NA	0.94119	8.8482e-06	1.3455	NA	-1.2293	7.9547e-07	1.6108	NA	0.50897	0.15981	2	1	0	2	3	0	2	2
230639	ENSDARG00000055565	cacnb2b	protein_coding	E010	exon	2	31517466	31517524	59	+	no	FALSE	TRUE	1.0164	NA	0.21129	0.22163	0.59032	NA	-12.038	0.76679	0.641	NA	12.347	0.20096	1.6108	NA	-0.04773	0.99552	2	0	2	0	3	0	2	0
516135	ENSDARG00000102540	CR450832.1	protein_coding	E009	exon	23	13538716	13538797	82	-	no	FALSE	TRUE	0.98803	NA	12.037	0.987	0.40637	NA	12.421	0.99594	1.5463	NA	-1.1752	0.99805	1.6108	NA	-0.45179	0.99699	0	0	0	4	3	0	2	1
104534	ENSDARG00000021681	asrgl1	protein_coding	E002	exon	13	27638486	27638554	69	+	no	FALSE	TRUE	0.95336	NA	-1.565	0.36789	0.89274	NA	-10.489	0.71669	0.29119	NA	8.7128	0.49371	1.6108	NA	1.6178	0.99019	1	2	0	1	3	0	2	0
524861	ENSDARG00000103295	cyp3a65	protein_coding	E004	exon	1	58635472	58635632	161	-	no	FALSE	TRUE	0.94077	NA	-12.517	NA	1.5906	NA	-1.2061	NA	0.38157	NA	-12.769	0.99131	1.6108	NA	1.1525	NA	3	1	0	0	3	0	2	1
57391	ENSDARG00000012535	epx	protein_coding	E017	exon	25	3008811	3008940	130	-	no	FALSE	TRUE	0.81952	NA	14.105	NA	0	NA	NA	NA	0.9615	NA	14.204	NA	1.6108	NA	-0.34746	NA	0	0	3	0	3	0	2	0
458313	ENSDARG00000097483	si:ch211-213d14.2	protein_coding	E002	exon	15	17816906	17817084	179	+	no	FALSE	TRUE	0.76719	NA	13.928	0.6875	0	NA	NA	0.76299	0.90289	NA	10.201	NA	1.6108	NA	1.8191	NA	0	0	1	2	3	0	2	0
185201	ENSDARG00000042107	CNGB1	protein_coding	E014	exon	25	17423319	17423527	209	-	no	FALSE	TRUE	0.74387	NA	-0.16972	1	1.0003	NA	-0.16658	0.28258	0.70207	NA	-0.16653	0.80596	1.6108	NA	-0.46434	0.98851	1	1	1	0	3	0	2	1
380678	ENSDARG00000078970	il7r	protein_coding	E005	exon	21	22397802	22397935	134	-	no	FALSE	TRUE	0.74102	NA	12.744	NA	0	NA	NA	NA	0.87358	NA	10.313	NA	1.6108	NA	0.7182	NA	0	0	0	3	3	0	2	0
381056	ENSDARG00000078995	tex11	protein_coding	E032	exon	14	32728070	32728422	353	+	no	FALSE	TRUE	0.7177	NA	-0.94187	NA	0.59395	NA	-13.119	NA	0.29119	NA	14.239	NA	1.6108	NA	1.128	NA	1	1	0	1	3	0	2	0
304493	ENSDARG00000068923	umodl1	protein_coding	E017	exon	10	32695897	32696079	183	-	no	FALSE	TRUE	0.70511	NA	-12.994	NA	0.88549	NA	-12.965	0.98442	0	NA	NA	NA	1.6108	NA	0.2266	NA	3	0	0	0	3	0	2	0
539527	ENSDARG00000104475	CABZ01112049.2	protein_coding	E023	exon	KN150189.1	30963	31130	168	+	no	FALSE	TRUE	0.54635	NA	9.5204	NA	0	NA	NA	NA	0.641	NA	12.8	NA	1.6108	NA	-0.50819	NA	0	0	2	0	3	0	2	0
211870	ENSDARG00000052158	il23r	protein_coding	E006	exon	6	34889150	34889310	161	+	no	FALSE	TRUE	0.54635	NA	14.503	NA	0	NA	NA	0.99788	0.641	NA	14.986	NA	1.6108	NA	1.4415	0.45935	0	0	2	0	3	0	2	0
393091	ENSDARG00000086017	zgc:153681	protein_coding	E024	exon	14	8634329	8634485	157	-	no	FALSE	TRUE	0.54635	NA	12.201	0.92178	0	NA	NA	0.95761	0.641	NA	11.943	0.64023	1.6108	NA	0.90074	0.96368	0	0	2	0	3	0	2	0
70726	ENSDARG00000015065	c4	protein_coding	E033	exon	15	32520722	32520895	174	-	no	FALSE	TRUE	0.50821	NA	0.53163	NA	3.9525	0.010083	3.8736	0.03161	3.7546	NA	-3.0258	NA	1.6108	NA	1.2246	NA	1	0	1	0	3	0	2	9
161347	ENSDARG00000037286	DCHS2	protein_coding	E012	exon	1	24917649	24917858	210	-	no	FALSE	TRUE	0.49401	NA	13.39	3.2869e-10	0	NA	NA	2.2599e-09	0.58239	NA	14.138	0.99871	1.6108	NA	0.093986	NA	0	0	0	2	3	0	2	0
186929	ENSDARG00000042396	trim35-30	protein_coding	E004	exon	18	7666800	7667030	231	-	no	FALSE	TRUE	0.49401	NA	8.0097	NA	2.0318	NA	10.426	0.99419	2.4902	NA	-1.3678	0.99595	1.6108	NA	-0.30651	NA	0	0	0	2	3	0	2	5
109897	ENSDARG00000023369	mxd	protein_coding	E013	exon	25	19632289	19632498	210	+	no	FALSE	TRUE	0.48267	NA	0.35308	NA	1.9243	NA	1.7942	NA	1.8175	NA	-1.5161	NA	1.6108	NA	1.3276	NA	0	1	0	1	3	0	2	4
406197	ENSDARG00000088750	otogl	protein_coding	E044	exon	18	6098129	6098236	108	+	no	FALSE	TRUE	0.47132	NA	-14.823	0.43816	1.4103	NA	0.77665	0.90641	0.76314	NA	-14.296	NA	1.6108	NA	0.7746	NA	0	2	0	0	3	0	2	2
322635	ENSDARG00000071446	zgc:153659	protein_coding	E004	exon	24	39809155	39809480	326	+	no	FALSE	TRUE	0.4707	NA	-13.08	0.99862	1.8131	NA	1.7286	0.99795	1.1447	NA	-12.859	0.99726	1.6108	NA	-0.47798	0.9972	1	1	0	0	3	0	2	3
79779	ENSDARG00000016818	abcg2d	protein_coding	E005	exon	1	49925802	49925986	185	-	no	FALSE	TRUE	0.27317	NA	11.102	0.72167	0.40637	NA	10.784	0.96003	0.70207	NA	-0.90292	0.48264	1.6108	NA	-0.04992	NA	0	0	1	0	3	0	2	1
524023	ENSDARG00000103208	il17ra1b	protein_coding	E005	exon	4	55517186	55517299	114	+	no	FALSE	TRUE	0.27317	NA	4.0538	0.98838	0.40637	NA	4.2464	0.99128	0.70207	NA	-1.0586	0.99179	1.6108	NA	-0.42685	0.99723	0	0	1	0	3	0	2	1
423664	ENSDARG00000091944	si:ch211-287c22.1	protein_coding	E005	exon	5	23276491	23276520	30	-	no	FALSE	TRUE	0.27317	NA	11.597	NA	0	NA	NA	NA	0.3205	NA	11.501	NA	1.6108	NA	0.0076886	NA	0	0	1	0	3	0	2	0
212092	ENSDARG00000052207	c3a.3	protein_coding	E020	exon	1	55625058	55625200	143	+	no	FALSE	TRUE	0.23566	NA	-12.426	1	0.29879	NA	-11.845	0.9876	0	NA	NA	NA	1.6108	NA	0.0026448	NA	0	1	0	0	3	0	2	0
345309	ENSDARG00000075632	rad9b	protein_coding	E013	exon	8	4373352	4373363	12	-	no	FALSE	TRUE	0.23566	NA	-12.561	NA	0.29879	NA	-10.999	0.91025	0	NA	NA	NA	1.6108	NA	0.14871	0.9947	0	1	0	0	3	0	2	0
210590	ENSDARG00000051959	zgc:66449	protein_coding	E005	exon	25	17488680	17488837	158	-	no	FALSE	TRUE	0.23566	NA	-11.055	NA	0.29879	NA	1.1549	NA	0	NA	NA	NA	1.6108	NA	-0.84487	NA	0	1	0	0	3	0	2	0
491575	ENSDARG00000100420	tpcn2	protein_coding	E028	exon	7	54746071	54746098	28	-	no	FALSE	TRUE	0.23504	NA	-12.354	0.16907	0.29516	NA	-10.177	0.0078771	0	NA	NA	0.13033	1.6108	NA	0.78402	0.33141	1	0	0	0	3	0	2	0
489118	ENSDARG00000100216	pimr117	protein_coding	E009	exon	14	33019776	33020030	255	-	no	FALSE	TRUE	0	NA	NA	NA	0	NA	NA	NA	0	NA	NA	NA	1.6108	NA	0.84538	NA	0	0	0	0	3	0	2	0
414595	ENSDARG00000090319	rnf212	protein_coding	E014	exon	14	17110484	17110517	34	+	no	FALSE	TRUE	0	NA	NA	NA	0	NA	NA	0.025785	0	NA	NA	0.60474	1.6108	NA	0.161	0.99506	0	0	0	0	3	0	2	0
527732	ENSDARG00000103551	rnf213b	protein_coding	E022	exon	12	36219852	36220034	183	-	no	FALSE	TRUE	0	NA	NA	2.3119e-06	0	NA	NA	0.005567	0	NA	NA	0	1.6108	NA	0.18372	0.99744	0	0	0	0	3	0	2	0
432405	ENSDARG00000093269	si:ch73-62b13.1	protein_coding	E001	exon	18	15214453	15214626	174	+	no	FALSE	TRUE	0	NA	NA	NA	0.81274	NA	12.588	0.9894	0.76314	NA	-10.155	NA	1.6108	NA	0.87584	NA	0	0	0	0	3	0	2	2
130997	ENSDARG00000029890	si:dkeyp-86f7.4	protein_coding	E006	exon	14	9139673	9139755	83	+	no	FALSE	TRUE	0	NA	NA	0.98709	0	NA	NA	0.39388	0	NA	NA	0.57639	1.6108	NA	-0.60522	0.94342	0	0	0	0	3	0	2	0
32822	ENSDARG00000007371	slc26a3.1	protein_coding	E012	exon	4	18843224	18843319	96	+	no	FALSE	TRUE	0	NA	NA	NA	0	NA	NA	NA	0	NA	NA	NA	1.6108	NA	-1.1238	NA	0	0	0	0	3	0	2	0
505840	ENSDARG00000101675	zgc:123107	protein_coding	E001	exon	4	74796164	74797493	1330	-	no	FALSE	TRUE	0	NA	NA	NA	0	NA	NA	NA	0	NA	NA	NA	1.6108	NA	0.21516	NA	0	0	0	0	3	0	2	0
159671	ENSDARG00000037002	zgc:152968	protein_coding	E006	exon	1	35258695	35258796	102	+	no	FALSE	TRUE	0	NA	NA	NA	0.81274	NA	12.797	0.99638	0.76314	NA	-12.684	NA	1.6108	NA	1.0819	0.27708	0	0	0	0	3	0	2	2
132701	ENSDARG00000030270	tnnt3a	protein_coding	E009	exon	25	30835163	30835181	19	+	no	FALSE	TRUE	744.44	0.86976	0.027349	0.00014216	679.66	0.80135	-0.00035918	4.4316e-14	586.46	0.74893	-0.049692	0.00014117	1.5894	NA	-14.96	NA	856	813	620	738	2	3	0	453
159053	ENSDARG00000036894	AIMP1	protein_coding	E007	exon	23	45641168	45641259	92	-	no	FALSE	TRUE	315.33	0.74691	0.075761	0.0002902	252.9	0.45719	-0.1845	0	233.28	0.31179	0.25837	4.3896e-07	1.5894	NA	-14.223	5.3095e-05	331	344	259	347	2	3	0	129
300805	ENSDARG00000068191	cdh15	protein_coding	E004	exon	7	55829564	55829719	156	+	no	FALSE	TRUE	260.59	0.38066	0.26962	5.3638e-05	237.8	0.14976	0.53515	2.1424e-11	205.84	0.84791	-0.25754	5.8883e-08	1.5894	NA	-14.428	0.95978	279	304	184	296	2	3	0	159
467081	ENSDARG00000098431	si:ch211-43f4.1	protein_coding	E011	exon	11	6946205	6946257	53	-	no	FALSE	TRUE	245.95	0.97549	-0.051036	7.2707e-08	216.16	0.46791	0.36496	5.8648e-06	152.63	0.52291	-0.4073	3.7048e-11	1.5894	NA	-12.187	0.99504	260	351	127	273	2	3	0	85
526886	ENSDARG00000103479	ptprfa	protein_coding	E021	exon	6	3089053	3089175	123	+	no	FALSE	TRUE	119.53	0.96283	0.079234	0.0043482	100.93	0.04934	-0.62102	1.0278e-06	95.956	0.33039	0.67295	8.6874e-08	1.5894	NA	-14.69	0.98359	133	118	83	153	2	3	0	65
219454	ENSDARG00000053535	lmo7b	protein_coding	E034	exon	1	33702268	33702374	107	-	no	FALSE	TRUE	118.36	0.93061	0.11257	6.7947e-10	94.423	0.0021975	-1.0018	0	80.094	0.018255	1.1098	0	1.5894	NA	-12.899	NA	137	129	92	124	2	3	0	38
25518	ENSDARG00000005916	srpk3	protein_coding	E010	exon	8	8273552	8273577	26	+	no	FALSE	TRUE	76.502	0.63489	0.24096	0.70891	58.537	0.54877	-0.28388	5.0171e-08	66.589	0.237	0.47377	0.00011666	1.5894	NA	-14.007	0.88828	70	71	79	88	2	3	0	41
309174	ENSDARG00000069473	frem1a	protein_coding	E016	exon	7	69457998	69458250	253	+	no	FALSE	TRUE	74.641	0.7714	0.19765	0.14899	62.619	0.85727	-0.083267	4.8589e-05	59.858	0.62839	0.28332	0.02853	1.5894	NA	-15.116	NA	68	88	71	75	2	3	0	40
204054	ENSDARG00000045517	itih5	protein_coding	E009	exon	4	25245031	25245343	313	+	no	FALSE	TRUE	73.048	0.59597	-0.23274	0.0028895	58.776	0.63809	-0.30865	0.070223	53.241	0.98758	-0.0012288	0.012276	1.5894	NA	-13.133	NA	60	98	58	81	2	3	0	29
543489	ENSDARG00000104836	myom1b	protein_coding	E042	exon	7	71566402	71566508	107	-	no	FALSE	TRUE	63.874	0.92061	0.088136	7.9612e-10	64.324	0.63663	-0.16497	2.4114e-10	34.942	0.62639	0.33229	4.7486e-05	1.5894	NA	-14.63	0.99502	89	92	39	43	2	3	0	26
78843	ENSDARG00000016718	mmp11b	protein_coding	E003	exon	21	15544221	15544455	235	-	no	FALSE	TRUE	60.177	0.90917	-0.092333	0.29304	43.112	0.59436	-0.30196	0.075314	47.338	0.78908	0.22731	0.0057258	1.5894	NA	-12.632	NA	52	63	57	71	2	3	0	22
51753	ENSDARG00000011422	ryr1a	protein_coding	E089	exon	10	33551355	33551467	113	+	no	FALSE	TRUE	57.95	0.52037	-0.40131	0	74.846	0.97133	-0.0077978	0.00047766	37.901	0.55857	-0.40372	0.012811	1.5894	NA	-16.121	0.95738	101	80	30	29	2	3	0	52
108418	ENSDARG00000022817	pvalb3	protein_coding	E002	exon	12	17583347	17583612	266	-	no	FALSE	TRUE	56.382	0.56244	-0.26519	0.10919	48.673	0.091088	-1.0028	0.022133	24.746	0.30794	0.93636	0.42288	1.5894	NA	-13.362	NA	74	83	44	30	2	3	0	5
382774	ENSDARG00000079166	ace	protein_coding	E012	exon	12	5522953	5523164	212	+	no	FALSE	TRUE	54.818	0.042881	-0.90199	0.091554	15.117	0.33062	-1.1412	0.24046	54.219	0.89637	0.2135	0.13229	1.5894	NA	-14.323	NA	17	27	66	107	2	3	0	5
279543	ENSDARG00000061904	fhod3b	protein_coding	E003	exon	16	18804248	18804409	162	-	no	FALSE	TRUE	48.405	0.71657	-0.29764	0.0010503	51.225	0.06804	-0.77603	2.04e-06	35.024	0.37396	0.44049	1.992e-07	1.5894	NA	-14.76	0.96231	66	60	37	35	2	3	0	34
52664	ENSDARG00000011600	epha4b	protein_coding	E001	exon	2	40424222	40424353	132	+	no	FALSE	TRUE	44.363	0.31662	0.57682	0.039285	48.554	0.47798	-0.34596	4.2918e-07	38.862	0.088107	0.84541	5.7817e-09	1.5894	NA	-12.112	0.97349	51	55	34	41	2	3	0	42
255355	ENSDARG00000059093	si:ch211-173b16.3	protein_coding	E038	exon	5	68238344	68238442	99	-	no	FALSE	TRUE	43.093	0.99182	0.066775	0.0041712	50.641	0.21235	0.57585	0.00089347	43.761	0.61197	-0.51752	0.00032166	1.5894	NA	-15.157	0.99415	49	49	48	28	2	3	0	53
24776	ENSDARG00000005783	ncanb	protein_coding	E008	exon	22	17928438	17928551	114	-	no	FALSE	TRUE	42.397	0.17636	0.53705	0.022147	40.801	0.027593	-0.9508	0.012379	35.394	0.00037842	1.398	0.00078956	1.5894	NA	-14.539	0.99479	50	45	39	38	2	3	0	31
349501	ENSDARG00000076005	piezo2a.2	protein_coding	E007	exon	24	937316	937474	159	+	no	FALSE	TRUE	41.555	0.97428	0.083991	0.0080995	38.643	0.2055	-0.79148	0.006911	27.346	0.36794	0.84698	0.25856	1.5894	NA	-13.731	NA	42	62	20	47	2	3	0	19
137758	ENSDARG00000031751	npr1a	protein_coding	E009	exon	19	26996326	26996446	121	+	no	FALSE	TRUE	40.684	0.44661	-0.49766	0.00013034	58.538	0.59923	0.32679	0.067805	41.166	0.15865	-0.81657	0.053153	1.5894	NA	-14.32	0.99475	63	48	28	28	2	3	0	63
461014	ENSDARG00000097827	lrp1aa	protein_coding	E105	exon	11	1841663	1841841	179	+	no	FALSE	TRUE	39.557	0.87755	-0.16006	0.05505	53.511	0.92799	0.073185	0.00087986	42.293	0.74165	-0.26117	2.0078e-05	1.5894	NA	-17.035	0.99484	42	56	26	38	2	3	0	60
349503	ENSDARG00000076005	piezo2a.2	protein_coding	E008	exon	24	939618	939765	148	+	no	FALSE	TRUE	37.596	0.80996	0.23388	0.0080995	37.725	0.91136	-0.075699	0.006911	29.613	0.71078	0.28187	0.25856	1.5894	NA	-13.731	NA	38	52	23	41	2	3	0	27
81506	ENSDARG00000017128	MYOF	protein_coding	E037	exon	13	29142015	29142180	166	+	no	FALSE	TRUE	36.878	0.87904	-0.18312	8.031e-07	41.131	0.94503	0.083184	0.12766	24.777	0.76962	-0.2634	0.065834	1.5894	NA	-15.029	NA	58	45	30	18	2	3	0	26
305528	ENSDARG00000069048	serpinf1	protein_coding	E007	exon	21	40095392	40095602	211	+	no	FALSE	TRUE	36.689	0.27638	0.65046	0.61065	29.827	0.86196	0.13804	0.056533	30.583	0.58167	0.47391	0.19698	1.5894	NA	-11.317	NA	31	42	28	48	2	3	0	20
140068	ENSDARG00000032319	mest	protein_coding	E001	exon	4	15997479	15997863	385	-	no	FALSE	TRUE	36.086	0.89935	-0.19281	0.69356	21.549	0.7415	-0.35765	0.18559	27.69	0.91139	0.29761	0.022061	1.5894	NA	-14.067	NA	33	30	29	54	2	3	0	7
486502	ENSDARG00000100007	CABZ01087448.1	protein_coding	E006	exon	20	52562687	52562891	205	-	no	FALSE	TRUE	33.657	0.95149	0.047339	0.20551	38.807	0.73158	-0.19087	0.0057201	33.817	0.67842	0.20862	0.078801	1.5894	NA	-12.132	NA	43	33	27	34	2	3	0	40
203051	ENSDARG00000045331	pkp4	protein_coding	E020	exon	6	12035016	12035128	113	-	no	FALSE	TRUE	33.286	0.89317	0.20057	0.20706	26.807	0.98243	0.0088659	0.00025953	27.081	0.88232	0.18161	0.00094327	1.5894	NA	-12.981	0.78079	33	34	37	30	2	3	0	17
394084	ENSDARG00000086215	gpr156	protein_coding	E001	exon	9	9697889	9702750	4862	-	no	FALSE	TRUE	32.628	0.99165	0.05781	0.099198	30.314	0.369	-0.68766	0.86416	29.112	0.29856	0.71565	0.20064	1.5894	NA	-0.13016	NA	45	23	22	43	2	3	0	25
151611	ENSDARG00000035538	atp6v0a2a	protein_coding	E002	exon	10	8033394	8033565	172	-	no	FALSE	TRUE	32.406	0.95975	0.20836	0.21482	32.17	0.11472	-0.95172	0.0013819	23.305	0.46074	1.1856	0.0201	1.5894	NA	-12.666	0.99792	44	37	38	12	2	3	0	20
377129	ENSDARG00000078624	arhgef9b	protein_coding	E008	exon	14	8871467	8871667	201	-	no	FALSE	TRUE	32.182	0.12272	-0.80288	0.2818	43.037	0.99339	0.0016026	6.2371e-05	26.616	0.24804	-0.8172	0.06992	1.5894	NA	-12.959	NA	53	40	16	24	2	3	0	38
316912	ENSDARG00000070567	cadpsb	protein_coding	E010	exon	6	41393341	41393449	109	+	no	FALSE	TRUE	31.291	0.96568	-0.073474	8.4327e-05	46.182	0.6388	0.35878	0.048401	40.141	0.60265	-0.38149	0.099529	1.5894	NA	-14.737	NA	33	39	29	26	2	3	0	61
13418	ENSDARG00000003680	runx1t1	protein_coding	E006	exon	19	34145068	34145376	309	+	no	FALSE	TRUE	30.995	0.8857	0.19725	0.89956	37.666	0.90375	0.12398	0.00063125	31.779	0.93522	0.18255	0.0029684	1.5894	NA	-12.24	0.99483	28	44	27	27	2	3	0	40
51983	ENSDARG00000011473	calcrla	protein_coding	E007	exon	9	42566589	42566715	127	-	no	FALSE	TRUE	30.625	0.25184	0.64369	0.56516	23.854	0.90377	0.17278	0.0069194	28.982	0.51603	0.3351	0.070309	1.5894	NA	-13.18	0.36081	30	23	33	37	2	3	0	20
45677	ENSDARG00000010042	dnm1a	protein_coding	E016	exon	5	1292374	1292422	49	+	no	FALSE	TRUE	29.723	0.8613	0.13186	0.22726	32.257	0.54665	-0.3905	7.9589e-06	33.022	0.35632	0.47009	2.7668e-06	1.5894	NA	-14.725	0.98766	30	28	29	33	2	3	0	37
51981	ENSDARG00000011473	calcrla	protein_coding	E006	exon	9	42566045	42566198	154	-	no	FALSE	TRUE	29.552	0.87974	0.1906	0.56516	24.18	0.60878	-0.44461	0.0069194	23.607	0.53626	0.49879	0.070309	1.5894	NA	-13.18	0.36081	39	22	24	35	2	3	0	15
231303	ENSDARG00000055652	aclyb	protein_coding	E029	exon	12	14035638	14035700	63	-	no	FALSE	TRUE	28.242	0.11201	-1.2183	0.012523	38.675	0.99346	-0.0030026	0.13103	24.542	0.26626	-1.2852	0.20269	1.5894	NA	-12.847	0.94867	43	38	11	25	2	3	0	36
69739	ENSDARG00000014891	robo2	protein_coding	E018	exon	15	39318657	39318683	27	+	no	FALSE	TRUE	24.379	0.25277	0.76267	0.057707	25.863	0.94155	0.07044	5.8859e-06	27.38	0.34149	0.65752	1.0285e-07	1.5894	NA	-12.103	0.50998	20	26	27	25	2	3	0	30
51979	ENSDARG00000011473	calcrla	protein_coding	E005	exon	9	42565890	42565950	61	-	no	FALSE	TRUE	24.127	0.87415	0.23669	0.56516	16.959	0.15949	-1.45	0.0069194	17.115	0.13849	1.5511	0.070309	1.5894	NA	-13.18	0.36081	33	16	19	30	2	3	0	6
353841	ENSDARG00000076484	stab1	protein_coding	E010	exon	22	10263113	10263257	145	-	no	FALSE	TRUE	22.711	0.7881	0.324	0.0008511	17.958	0.65029	-0.47496	0.088885	19.113	0.4545	0.80541	0.0094623	1.5894	NA	-17.478	NA	18	26	19	29	2	3	0	12
128948	ENSDARG00000029368	srpk2	protein_coding	E002	exon	25	192091	192474	384	-	no	FALSE	TRUE	22.386	0.75492	0.53666	0.27265	22.15	0.16617	-0.97377	0.0089222	17.111	0.23988	1.564	0.0087647	1.5894	NA	-12.94	NA	22	32	11	27	2	3	0	15
43148	ENSDARG00000009499	syne1a	protein_coding	E055	exon	20	26360867	26361044	178	+	no	FALSE	TRUE	21.804	0.93268	0.14576	0.0072379	22.843	0.75237	-0.35551	0.00025401	18.784	0.60578	0.49067	0.00010983	1.5894	NA	-15.628	0.89313	32	19	16	22	2	3	0	19
179876	ENSDARG00000040930	deptor	protein_coding	E014	exon	16	14774570	14774670	101	+	no	FALSE	TRUE	21.542	0.75088	0.53846	0.63328	15.294	0.047878	-1.9753	0.00017098	14.137	0.050645	2.5373	0.0040333	1.5894	NA	-13.295	0.96616	21	25	13	29	2	3	0	4
267807	ENSDARG00000060680	si:ch73-127m5.1	protein_coding	E005	exon	12	35048771	35048909	139	+	no	FALSE	TRUE	21.141	0.5034	0.54808	0.68444	19.013	0.35074	-0.78538	0.04589	15.499	0.10109	1.3655	0.2307	1.5894	NA	-13.698	NA	27	22	18	19	2	3	0	11
257311	ENSDARG00000059473	kank4	protein_coding	E010	exon	6	32515474	32515616	143	+	no	FALSE	TRUE	20.795	0.91723	-0.1765	0.014733	29.547	0.42405	0.55654	0.7111	22.761	0.37883	-0.72451	0.1377	1.5894	NA	-13.21	0.69174	29	24	16	16	2	3	0	34
547127	ENSDARG00000105178	erc2	protein_coding	E020	exon	11	37084686	37084853	168	-	no	FALSE	TRUE	20.058	0.87988	0.15716	0.01303	28.05	0.83856	0.21591	0.1299	23.284	0.97699	0.0047098	0.011605	1.5894	NA	-13.441	NA	30	18	14	20	2	3	0	34
224323	ENSDARG00000054537	nhsl1a	protein_coding	E008	exon	17	30565845	30565943	99	+	no	FALSE	TRUE	19.934	0.68655	-0.47085	0.00023464	21.591	0.085675	-1.3317	0.0041575	10.923	0.49365	0.85929	0.43285	1.5894	NA	-13.991	0.925	28	31	14	9	2	3	0	10
265966	ENSDARG00000060481	atl1	protein_coding	E011	exon	13	36652595	36652733	139	+	no	FALSE	TRUE	19.709	0.87395	-0.26337	0.83722	13.421	0.30638	-1.0035	0.13722	15.223	0.43355	0.82446	0.047182	1.5894	NA	-14.203	NA	20	17	24	18	2	3	0	6
84949	ENSDARG00000017773	slc16a12a	protein_coding	E003	exon	17	23561513	23561805	293	+	no	FALSE	TRUE	19.702	0.9373	-0.11298	0.97515	22.063	0.88214	0.16428	0.5722	15.545	0.81224	-0.27929	0.85698	1.5894	NA	-12.895	NA	23	28	11	19	2	3	0	17
419255	ENSDARG00000091128	LRRC75B	protein_coding	E003	exon	10	41783511	41783623	113	+	no	FALSE	TRUE	18.801	0.97163	0.0056726	0.28476	10.628	0.85351	0.30222	0.4678	22.088	0.87598	-0.28631	0.16778	1.5894	NA	-10.77	0.9924	9	9	28	28	2	3	0	13
156453	ENSDARG00000036337	cers3b	protein_coding	E005	exon	18	7351955	7352072	118	+	no	FALSE	TRUE	18.228	0.74631	0.38864	0.77121	14.814	0.81644	0.18677	0.080018	19.795	0.93249	0.015779	0.1398	1.5894	NA	-15.056	NA	15	13	20	25	2	3	0	16
266706	ENSDARG00000060549	CABZ01079024.1	protein_coding	E012	exon	15	47626926	47627050	125	+	no	FALSE	TRUE	17.958	0.92433	-0.15482	0.0066494	18.513	0.037386	-1.5399	1.4007e-06	10.716	0.16446	1.3418	0.0097998	1.5894	NA	-14.329	NA	23	27	10	14	2	3	0	9
204909	ENSDARG00000045601	cax1	protein_coding	E020	exon	4	14991824	14992171	348	+	no	FALSE	TRUE	17.197	0.98523	0.054131	0.37583	16.495	0.31645	0.90798	0.13914	16.267	0.42137	-0.81406	0.20444	1.5894	NA	-12.775	NA	16	19	12	23	2	3	0	15
141599	ENSDARG00000032737	gria3a	protein_coding	E002	exon	5	22849770	22849939	170	-	no	FALSE	TRUE	16.884	0.92434	-0.28471	0.1524	24.394	0.91845	0.13827	0.19859	19.952	0.69361	-0.40649	0.16427	1.5894	NA	-13.839	NA	13	28	12	16	2	3	0	30
294438	ENSDARG00000063310	oxr1b	protein_coding	E013	exon	19	7419982	7420166	185	-	no	FALSE	TRUE	16.661	0.32608	0.87524	0.024044	14.546	0.70575	0.43275	0.054846	20.475	0.66696	0.41819	0.1546	1.5894	NA	-13.994	0.99477	13	10	24	19	2	3	0	19
3033	ENSDARG00000001259	GAS2	protein_coding	E001	exon	25	34799955	34800103	149	+	no	FALSE	TRUE	16.488	0.4112	-0.7095	0.80907	14.432	0.16639	-1.146	0.058604	11.264	0.66195	0.5422	0.084943	1.5894	NA	-9.06	0.87217	18	21	15	13	2	3	0	7
299365	ENSDARG00000067859	scospondin	protein_coding	E104	exon	24	40268287	40268507	221	+	no	FALSE	TRUE	16.262	0.79381	-0.59214	0.030686	18.205	0.62067	-0.8481	0.095639	6.7453	0.98563	0.2031	0.24333	1.5894	NA	-17.623	NA	19	34	3	12	2	3	0	6
263332	ENSDARG00000060165	dnah7	protein_coding	E047	exon	9	25216328	25216540	213	-	no	FALSE	TRUE	16.083	0.901	-0.21562	0.015297	14.594	0.57939	-0.83807	0.058399	9.8623	0.72463	0.62317	0.25751	1.5894	NA	-16.112	NA	26	15	10	15	2	3	0	6
325824	ENSDARG00000073757	pdzrn3a	protein_coding	E004	exon	23	10896777	10896839	63	-	no	FALSE	TRUE	15.914	0.62886	-0.69744	0.4015	20.579	0.92213	-0.12645	0.81997	14.737	0.6636	-0.55215	0.73397	1.5894	NA	-13.562	0.99855	27	15	4	20	2	3	0	20
35071	ENSDARG00000007824	camta1b	protein_coding	E019	exon	11	39643674	39643920	247	+	no	FALSE	TRUE	15.229	0.98173	-0.090338	0.81941	14.849	0.0062137	-2.5333	6.0768e-10	10.16	0.0076073	2.2233	0.00014307	1.5894	NA	-16.934	0.70658	15	24	14	9	2	3	0	8
13420	ENSDARG00000003680	runx1t1	protein_coding	E007	exon	19	34165098	34165235	138	+	no	FALSE	TRUE	14.923	0.9273	0.17848	0.89956	26.255	0.13052	1.1286	0.00063125	22.745	0.26279	-0.83917	0.0029684	1.5894	NA	-12.24	0.99483	14	21	10	16	2	3	0	39
30766	ENSDARG00000006923	cacna1ab	protein_coding	E035	exon	11	30699930	30700131	202	+	no	FALSE	TRUE	14.304	0.92263	0.27114	7.9848e-06	17.904	0.73558	-0.5662	0.058194	15.322	0.44859	0.78823	0.00091553	1.5894	NA	-14.936	NA	23	10	14	11	2	3	0	20
234556	ENSDARG00000056121	serac1	protein_coding	E015	exon	20	26157948	26158037	90	-	no	FALSE	TRUE	14.03	0.82642	-0.32181	0.39737	12.448	0.98816	-0.12615	0.17321	10.975	0.85068	-0.19451	0.021463	1.5894	NA	-13.159	NA	18	13	12	14	2	3	0	8
457648	ENSDARG00000097352	si:ch211-147g22.7	protein_coding	E003	exon	25	10829030	10829289	260	+	no	FALSE	TRUE	13.935	0.35502	0.7243	0.3761	5.2728	0.73458	-0.67448	0.85108	12.997	0.26911	1.4076	0.12562	1.5894	NA	-12.924	NA	6	9	20	20	2	3	0	2
247528	ENSDARG00000058020	fbxw9	protein_coding	E004	exon	3	13303153	13303218	66	-	no	FALSE	TRUE	13.697	0.48634	-0.71326	0.87907	19.271	0.65833	-0.16365	0.24699	16.41	0.80579	-0.29081	3.8073e-10	1.5894	NA	-12.54	0.15394	12	20	9	15	2	3	0	24
336406	ENSDARG00000074723	myo10l1	protein_coding	E021	exon	6	10897703	10897970	268	-	no	FALSE	TRUE	13.665	0.67909	-0.95914	0.52671	19.596	0.90922	-0.15366	0.045174	12.259	0.70224	-0.80104	0.017395	1.5894	NA	-16.656	0.60314	21	19	2	15	2	3	0	19
229610	ENSDARG00000055439	adamtsl7	protein_coding	E002	exon	1	20886229	20886373	145	-	no	FALSE	TRUE	13.612	0.76836	0.58307	0.050065	4.1125	0.54856	0.99723	0.1525	15.977	0.72053	-0.51368	0.019041	1.5894	NA	-13.585	NA	3	4	23	23	2	3	0	5
326418	ENSDARG00000073824	RASGRF1	protein_coding	E019	exon	18	26423910	26424080	171	+	no	FALSE	TRUE	13.269	0.97454	0.077637	0.5135	7.9474	0.20152	-2.022	0.056671	9.7334	0.16433	1.9085	0.040414	1.5894	NA	-14.99	NA	10	14	8	22	2	3	0	2
239516	ENSDARG00000056764	hydin	protein_coding	E055	exon	18	21384189	21384288	100	+	no	FALSE	TRUE	12.675	0.86272	-0.28036	0.0080515	25.494	0.021028	1.3686	0.0046759	23.836	0.013447	-1.6511	0.0070994	1.5894	NA	-15.756	0.46071	13	14	15	9	2	3	0	43
101387	ENSDARG00000020957	pth1ra	protein_coding	E011	exon	2	1993239	1993363	125	-	no	FALSE	TRUE	12.369	0.87399	0.40228	0.91436	17.284	0.58197	0.81447	0.068533	15.182	0.66627	-0.43603	0.59077	1.5894	NA	-14.91	0.87768	6	22	13	9	2	3	0	22
277870	ENSDARG00000061758	sh3pxd2ab	protein_coding	E006	exon	17	20514356	20514460	105	-	no	FALSE	TRUE	12.152	0.92682	0.65583	0.58944	8.3611	0.3947	-1.4455	0.88406	8.8037	0.50153	2.1281	0.90495	1.5894	NA	-11.952	0.99805	8	16	3	23	2	3	0	3
126602	ENSDARG00000028628	gdap1l1	protein_coding	E002	exon	23	35661040	35661222	183	+	no	FALSE	TRUE	11.752	0.93049	0.15119	0.79559	12.663	0.80522	-0.31381	0.12144	9.6121	0.71805	0.43526	0.65131	1.5894	NA	-14.3	NA	18	11	9	10	2	3	0	10
44534	ENSDARG00000009743	efhc1	protein_coding	E010	exon	20	47680149	47680449	301	-	no	FALSE	TRUE	11.51	0.46707	0.92857	0.83106	5.1892	0.9354	0.26625	0.016495	11.749	0.68605	0.66867	0.20203	1.5894	NA	-12.396	NA	6	6	11	23	2	3	0	4
288405	ENSDARG00000062696	dgkg	protein_coding	E024	exon	9	22807591	22807689	99	+	no	FALSE	TRUE	11.398	0.79953	0.57933	0.27319	12.78	0.86178	0.30024	0.011666	7.5963	0.90012	0.25143	0.6298	1.5894	NA	-14.815	0.905	9	23	6	9	2	3	0	8
290398	ENSDARG00000062947	amn	protein_coding	E001	exon	3	56808754	56810391	1638	+	no	FALSE	TRUE	11.323	NA	NA	NA	11.156	NA	NA	NA	8.2349	NA	NA	NA	1.5894	NA	NA	NA	15	13	11	7	2	3	0	7
255724	ENSDARG00000059202	tspan2b	protein_coding	E004	exon	23	414667	414750	84	-	no	FALSE	TRUE	11.053	0.96018	-0.10704	0.97795	8.7362	0.026624	-3.4525	0.024399	5.6249	0.060284	3.3183	0.20187	1.5894	NA	-11.306	0.99821	10	18	10	7	2	3	0	1
69755	ENSDARG00000014891	robo2	protein_coding	E026	exon	15	39376538	39376723	186	+	no	FALSE	TRUE	11.032	0.84306	0.60195	0.057707	9.3889	0.5299	-0.96556	5.8859e-06	9.5462	0.38293	1.5324	1.0285e-07	1.5894	NA	-12.103	0.50998	8	14	16	6	2	3	0	7
101385	ENSDARG00000020957	pth1ra	protein_coding	E010	exon	2	1982965	1983059	95	-	no	FALSE	TRUE	10.223	0.53388	0.95624	0.91436	9.7226	0.87676	0.23772	0.068533	10.574	0.61356	0.70032	0.59077	1.5894	NA	-14.91	0.87768	5	14	12	10	2	3	0	10
374768	ENSDARG00000078434	znf692	protein_coding	E009	exon	8	19959590	19959668	79	+	no	FALSE	TRUE	9.8372	0.96803	-0.093402	0.025872	9.5729	0.87285	0.2143	0.015764	7.2123	0.84192	-0.44019	0.24632	1.5894	NA	-12.441	0.92499	10	14	9	7	2	3	0	6
275605	ENSDARG00000061517	lrp1bb	protein_coding	E077	exon	9	36849541	36849657	117	+	no	FALSE	TRUE	9.817	0.62794	-0.93999	0.028114	12.621	0.62267	-0.81305	0.0011458	5.0885	NA	-0.1157	0.0021969	1.5894	NA	-17.23	NA	23	10	3	5	2	3	0	7
534805	ENSDARG00000104119	kalrna	protein_coding	E053	exon	9	4454425	4454452	28	+	no	FALSE	TRUE	9.7459	0.31335	NA	0.031039	7.2974	0.55916	-0.79879	0.0090993	9.982	0.059329	NA	1.9701e-05	1.5894	NA	-14.62	0.46358	8	7	11	13	2	3	0	7
38512	ENSDARG00000008491	RDH13	protein_coding	E005	exon	7	29912421	29912582	162	+	no	FALSE	TRUE	9.6733	0.45703	-0.95144	0.855	11.865	0.84992	-0.34176	0.12828	6.4022	0.71197	-0.64713	0.44122	1.5894	NA	-10.047	NA	14	15	5	6	2	3	0	8
275141	ENSDARG00000061486	DNAH10	protein_coding	E049	exon	5	27747120	27747265	146	+	no	FALSE	TRUE	9.6538	0.70134	-0.76506	0.0088237	10.961	0.94435	-0.16497	0.048191	7.2172	0.76079	-0.58486	0.037029	1.5894	NA	-16.828	NA	16	10	3	11	2	3	0	8
106138	ENSDARG00000021997	cfap206	protein_coding	E003	exon	20	2635512	2635738	227	-	no	FALSE	TRUE	9.4083	0.856	-0.58163	0.12793	8.5129	0.38736	0.85949	0.59143	10.72	0.36524	-1.4763	0.5665	1.5894	NA	-12.825	NA	9	6	17	5	2	3	0	10
340351	ENSDARG00000075111	als2a	protein_coding	E030	exon	9	13698194	13698343	150	+	no	FALSE	TRUE	9.4022	0.90019	0.30564	0.61405	10.295	0.98854	0.080961	0.492	9.0591	0.88854	0.31538	0.229	1.5894	NA	-14.296	0.99842	12	9	10	7	2	3	0	10
263316	ENSDARG00000060165	dnah7	protein_coding	E039	exon	9	25205063	25205212	150	-	no	FALSE	TRUE	9.2909	0.87622	-0.27625	0.015297	8.7602	0.70622	-0.652	0.058399	5.8081	0.89009	0.3755	0.25751	1.5894	NA	-16.112	NA	10	14	7	7	2	3	0	4
389186	ENSDARG00000079752	col6a4a	protein_coding	E020	exon	16	36749285	36749338	54	+	no	FALSE	TRUE	8.7599	0.82459	-0.51029	4.97e-10	11.094	0.85283	-0.29569	0.047354	6.8131	0.93559	-0.16905	0.0001715	1.5894	NA	-15.22	0.95295	9	16	6	5	2	3	0	9
314942	ENSDARG00000070331	muc5.1	protein_coding	E027	exon	25	8292176	8292305	130	+	no	FALSE	TRUE	8.3478	0.27342	-1.4429	0.12421	12.16	0.061563	-1.7215	0.00075273	4.5672	NA	0.17865	0.25599	1.5894	NA	-14.9	NA	15	15	2	3	2	3	0	8
41435	ENSDARG00000009123	sele	protein_coding	E014	exon	20	34072291	34072482	192	-	no	FALSE	TRUE	8.3324	0.81587	0.44762	0.96389	7.4959	0.96147	-0.26009	0.85098	7.3862	0.78105	0.65773	0.67253	1.5894	NA	-1.0532	NA	6	11	5	12	2	3	0	6
104589	ENSDARG00000021697	morn3	protein_coding	E006	exon	10	42111298	42111424	127	-	no	FALSE	TRUE	8.2868	0.99901	0.027965	0.071797	7.235	0.57738	-1.314	0.2195	3.7605	NA	1.2951	0.82413	1.5894	NA	-11.752	NA	12	11	6	5	2	3	0	1
389184	ENSDARG00000079752	col6a4a	protein_coding	E019	exon	16	36747734	36747799	66	+	no	FALSE	TRUE	8.2404	0.73356	-0.79913	4.97e-10	10.692	0.79641	-0.46617	0.047354	5.8198	0.89521	-0.28844	0.0001715	1.5894	NA	-15.22	0.95295	8	17	5	4	2	3	0	8
24370	ENSDARG00000005716	olfml2ba	protein_coding	E007	exon	20	33902750	33902926	177	+	no	FALSE	TRUE	8.2218	0.8811	-0.33694	0.94293	7.5265	0.085999	-2.8314	0.31856	3.4107	NA	2.5138	0.94799	1.5894	NA	-12.837	NA	14	10	4	6	2	3	0	1
367273	ENSDARG00000077740	b3glctb	protein_coding	E012	exon	10	33731536	33731649	114	+	no	FALSE	TRUE	8.2087	0.96636	0.079462	0.82256	4.2652	0.2572	-2.3605	0.48015	6.4399	0.22885	2.417	0.5648	1.5894	NA	-14.052	0.9974	7	6	8	12	2	3	0	1
167391	ENSDARG00000038475	acy1	protein_coding	E022	exon	22	36795777	36795853	77	-	no	FALSE	TRUE	8.1094	0.98969	-0.035937	4.0515e-05	8.1247	0.76942	0.51885	0.13301	8.8222	0.71119	-0.55105	0.03549	1.5894	NA	-12.958	0.50445	4	11	5	13	2	3	0	9
275139	ENSDARG00000061486	DNAH10	protein_coding	E048	exon	5	27746885	27747004	120	+	no	FALSE	TRUE	7.9732	0.5629	-0.86321	0.0088237	8.159	0.56516	-0.9245	0.048191	4.8173	NA	0.075576	0.037029	1.5894	NA	-16.828	NA	11	11	3	8	2	3	0	4
328885	ENSDARG00000074086	tecpr1b	protein_coding	E006	exon	3	61066734	61066908	175	-	no	FALSE	TRUE	7.8956	0.19276	2.4147	0.28489	3.0322	NA	1.2756	0.0068629	11.027	0.45905	1.1217	0.05989	1.5894	NA	-14.873	NA	1	1	10	19	2	3	0	6
212736	ENSDARG00000052361	il15	protein_coding	E003	exon	1	52603657	52603701	45	-	no	FALSE	TRUE	7.6311	0.75267	0.55343	0.88105	6.1619	0.25831	-1.8257	0.0097117	4.7538	NA	2.3496	0.052465	1.5894	NA	-12.492	0.99815	8	10	7	6	2	3	0	2
433256	ENSDARG00000093402	si:dkey-286j17.4	protein_coding	E019	exon	22	9645498	9645671	174	-	no	FALSE	TRUE	7.4687	0.91585	0.36933	0.35382	3.5673	0.93291	-14.973	0.0066946	5.4485	0.88687	13.69	0.12865	1.5894	NA	-14.28	NA	5	7	17	0	2	3	0	0
371787	ENSDARG00000078167	si:dkeyp-100h4.1	protein_coding	E002	exon	4	43703083	43703791	709	-	no	FALSE	TRUE	7.3479	0.23015	-1.5585	0.52221	8.0935	0.10292	-1.8249	0.37675	5.6684	0.87996	0.2942	0.89946	1.5894	NA	-14.395	0.044587	6	13	6	5	2	3	0	6
380210	ENSDARG00000078915	mmp17a	protein_coding	E006	exon	21	14824512	14824688	177	-	no	FALSE	TRUE	7.307	0.41385	1.0527	0.66844	5.8071	0.79832	0.49581	0.4271	8.4967	0.67807	0.66228	0.089407	1.5894	NA	-13.345	NA	7	3	10	9	2	3	0	7
389717	ENSDARG00000079808	si:ch73-208g10.1	protein_coding	E005	exon	3	54258971	54259294	324	-	no	FALSE	TRUE	7.2692	0.98641	0.082577	0.83496	3.0882	NA	-0.7466	0.96736	6.4399	0.81494	0.85413	0.81989	1.5894	NA	-12.475	NA	2	7	8	12	2	3	0	1
412739	ENSDARG00000089913	cacna1g	protein_coding	E012	exon	12	27834951	27835136	186	+	no	FALSE	TRUE	7.2089	0.87991	0.38486	0.022992	5.6101	0.99496	-0.18281	0.14471	7.0633	0.73317	0.54366	0.20422	1.5894	NA	-15.063	0.96214	2	10	7	10	2	3	0	5
229238	ENSDARG00000055365	si:dkey-25e12.3	protein_coding	E003	exon	20	26645698	26645767	70	-	no	FALSE	TRUE	6.9714	0.97377	0.10082	0.98933	4.4877	0.97915	-0.12753	0.95326	6.3001	0.99163	0.071984	0.99795	1.5894	NA	-12.138	NA	5	6	7	10	2	3	0	3
394737	ENSDARG00000086345	cux2b	protein_coding	E022	exon	8	4040950	4041016	67	-	no	FALSE	TRUE	6.9675	0.97325	0.36064	0.57858	17.425	0.25444	0.94338	0.41613	14.007	0.80675	-0.60236	0.3499	1.5894	NA	-15.796	0.71389	10	9	1	9	2	3	0	29
113272	ENSDARG00000024588	gpc5b	protein_coding	E009	exon	22	15437705	15437825	121	+	no	FALSE	TRUE	6.8974	0.81735	0.49692	0.8205	8.9192	0.39923	1.004	0.88702	8.1586	0.73867	-0.52374	0.89107	1.5894	NA	-13.701	NA	9	6	6	7	2	3	0	11
23296	ENSDARG00000005518	slc5a9	protein_coding	E014	exon	8	15225935	15226085	151	+	no	FALSE	TRUE	6.7392	0.9393	-0.21284	0.15302	8.0374	0.47489	0.80495	0.28087	8.7996	0.34948	-1.058	0.83277	1.5894	NA	-13.266	NA	5	7	8	7	2	3	0	11
295673	ENSDARG00000063457	wash1	protein_coding	E008	exon	18	6351730	6351906	177	+	no	FALSE	TRUE	6.5879	0.77365	-0.60013	0.97662	9.6317	0.42347	0.75634	0.19237	7.8992	0.21254	-1.5237	0.20201	1.5894	NA	-12.298	0.80639	7	9	4	7	2	3	0	12
430640	ENSDARG00000093024	si:ch211-213a13.2	protein_coding	E023	exon	22	9003750	9003920	171	+	no	FALSE	TRUE	6.3087	0.022013	3.701	0.044401	0.29516	NA	-12.511	0.46329	7.137	0.081516	15.613	0.012266	1.5894	NA	-15.145	0.51107	1	0	15	8	2	3	0	0
232605	ENSDARG00000055855	kcnc3a	protein_coding	E009	exon	3	31917902	31918065	164	+	no	FALSE	TRUE	6.1308	0.94918	-0.20266	0.93077	9.3292	0.90883	0.18036	0.51537	7.6373	0.83503	-0.3557	0.027297	1.5894	NA	-12.743	0.97565	8	7	5	5	2	3	0	12
231525	ENSDARG00000055698	pcnxl2	protein_coding	E033	exon	13	23579062	23579336	275	+	no	FALSE	TRUE	6.1274	0.83582	1.1507	0.58694	4.6061	0.77028	-0.9289	0.13471	5.9547	0.58794	2.098	0.089491	1.5894	NA	-14.951	NA	2	8	12	2	2	3	0	4
301596	ENSDARG00000068323	astn1	protein_coding	E016	exon	2	34856860	34857048	189	+	no	FALSE	TRUE	6.0726	0.59565	0.92275	0.12252	6.6234	0.84249	0.48623	0.016892	7.8039	0.75219	0.45989	0.26617	1.5894	NA	-14.1	2.939e-06	6	4	10	4	2	3	0	9
242140	ENSDARG00000057064	enpep	protein_coding	E011	exon	13	12421129	12421289	161	-	no	FALSE	TRUE	6.0718	0.95339	-0.16958	0.24187	7.7947	0.91162	0.22313	0.45464	4.445	NA	-0.40783	0.90003	1.5894	NA	-14.695	NA	6	12	4	3	2	3	0	6
398666	ENSDARG00000087210	vwa3a	protein_coding	E018	exon	3	58293227	58293395	169	+	no	FALSE	TRUE	6.0294	0.80338	0.55848	0.22517	4.5152	0.90776	0.31661	0.17721	7.4449	0.87061	0.24548	0.45626	1.5894	NA	-16.175	0.44935	4	3	7	10	2	3	0	6
378000	ENSDARG00000078734	myo1f	protein_coding	E009	exon	8	20227839	20227953	115	-	no	FALSE	TRUE	5.9844	0.92844	-0.33612	0.31293	3.8516	0.16921	-15.861	0.00038118	3.4376	NA	15.653	0.041161	1.5894	NA	-14.296	NA	9	4	8	3	2	3	0	0
220837	ENSDARG00000053828	ubxn11	protein_coding	E008	exon	16	41722600	41722697	98	+	no	FALSE	TRUE	5.943	0.97351	0.089729	0.067089	3.7861	0.87427	-0.28235	0.26017	4.9864	NA	0.075421	0.97878	1.5894	NA	-12.537	NA	4	6	5	9	2	3	0	2
163023	ENSDARG00000037554	arhgef3l	protein_coding	E006	exon	23	20749602	20749664	63	+	no	FALSE	TRUE	5.8647	0.92158	-0.0062344	0.27778	4.4731	0.99388	-0.17324	0.78537	4.9907	NA	0.10416	0.70641	1.5894	NA	-11.533	0.7674	9	2	12	0	2	3	0	3
41433	ENSDARG00000009123	sele	protein_coding	E013	exon	20	34071989	34072174	186	-	no	FALSE	TRUE	5.8315	0.92096	-0.28713	0.96389	6.0783	0.78913	-0.66368	0.85098	4.2349	NA	0.32992	0.67253	1.5894	NA	-1.0532	NA	8	7	3	6	2	3	0	4
43943	ENSDARG00000009626	nrbp2b	protein_coding	E003	exon	24	33314175	33314238	64	-	no	FALSE	TRUE	5.5409	0.35613	-1.9399	0.63983	8.0971	0.85624	-0.45016	0.68085	3.5421	NA	-1.548	0.8933	1.5894	NA	-13.46	0.80569	5	14	3	1	2	3	0	6
191114	ENSDARG00000042993	try	protein_coding	E002	exon	16	25165740	25165963	224	-	no	FALSE	TRUE	5.5395	0.67125	-0.74524	0.94935	2.6782	NA	-12.804	0.055755	4.02	NA	12.229	0.06799	1.5894	NA	-13.914	0.71373	3	6	8	5	2	3	0	0
240873	ENSDARG00000056896	ttc12	protein_coding	E004	exon	15	22012191	22012221	31	+	no	FALSE	TRUE	5.5375	0.31015	-1.604	0.12843	5.874	0.25788	-2.0324	0.50643	2.5689	NA	0.40559	0.31808	1.5894	NA	-13.933	NA	5	12	2	4	2	3	0	2
473794	ENSDARG00000098949	mslna	protein_coding	E005	exon	3	43144068	43144201	134	-	no	FALSE	TRUE	5.3281	0.84636	-0.43935	0.98931	2.3686	NA	-16.073	1	4.0493	NA	16.296	0.99259	1.5894	NA	-13.532	NA	6	2	9	4	2	3	0	0
334866	ENSDARG00000074604	phc3	protein_coding	E015	exon	2	37461135	37461249	115	+	no	FALSE	TRUE	5.2231	0.033315	-2.5535	0.06931	6.5574	0.23382	-1.8454	0.21789	2.3095	NA	-0.93131	0.091734	1.5894	NA	-15.236	0.99711	11	7	0	4	2	3	0	3
237252	ENSDARG00000056519	si:dkey-280e21.3	protein_coding	E002	exon	14	25168101	25168136	36	+	no	FALSE	TRUE	5.1387	0.98783	0.10586	0.0063169	5.0707	0.91773	-0.29214	2.0962e-05	3.5915	NA	0.51828	0.052222	1.5894	NA	-13.895	0.99226	9	4	4	4	2	3	0	3
242138	ENSDARG00000057064	enpep	protein_coding	E010	exon	13	12420585	12420664	80	-	no	FALSE	TRUE	5.0548	0.88745	-0.48986	0.24187	7.2007	0.84873	0.39287	0.45464	3.804	NA	-0.89767	0.90003	1.5894	NA	-14.695	NA	5	11	2	3	2	3	0	6
214977	ENSDARG00000052734	hmgcra	protein_coding	E007	exon	5	50332252	50332357	106	-	no	FALSE	TRUE	5.0394	NA	0.23627	0.56558	4.8665	0.45716	-1.9259	0.51481	2.158	NA	2.1514	0.96699	1.5894	NA	-12.838	NA	6	9	1	5	2	3	0	1
444142	ENSDARG00000095082	si:ch211-194p6.12	protein_coding	E003	exon	7	32901108	32901141	34	+	no	FALSE	TRUE	5.0035	NA	-1.4198	0.00013855	5.3456	0.15994	-13.459	1.0001e-06	0.90289	NA	12.49	0.033548	1.5894	NA	-14.888	0.98842	9	9	1	2	2	3	0	0
268428	ENSDARG00000060753	pear1	protein_coding	E019	exon	16	30552781	30552990	210	+	no	FALSE	TRUE	4.9544	NA	0.52928	0.22069	2.9698	NA	-13.982	0.19954	3.0585	NA	13.89	0.41737	1.5894	NA	-15.401	0.3454	5	5	5	5	2	3	0	0
505338	ENSDARG00000101641	trpm2	protein_coding	E004	exon	9	53301446	53301562	117	-	no	FALSE	TRUE	4.909	NA	-0.15386	0.025697	8.2286	0.28107	1.2279	0.14242	5.7094	0.51033	-1.3467	0.15593	1.5894	NA	-16.203	0.99467	5	9	5	1	2	3	0	10
508000	ENSDARG00000101863	CR382337.3	protein_coding	E016	exon	3	11029180	11029275	96	-	no	FALSE	TRUE	4.8861	NA	0.18664	0.76533	2.1955	NA	-1.1887	0.56508	4.4602	NA	1.5369	0.76146	1.5894	NA	-14.515	0.99818	1	5	10	3	2	3	0	1
378002	ENSDARG00000078734	myo1f	protein_coding	E010	exon	8	20228091	20228235	145	-	no	FALSE	TRUE	4.8212	NA	0.67242	0.31293	2.0806	NA	-15.054	0.00038118	3.7288	NA	15.773	0.041161	1.5894	NA	-14.296	NA	3	4	8	4	2	3	0	0
140325	ENSDARG00000032372	CU856180.1	protein_coding	E003	exon	5	50484056	50484155	100	-	no	FALSE	TRUE	4.7628	NA	-0.92059	0.29935	3.8006	0.91407	-1.8056	0.66593	3.589	NA	0.96425	0.13414	1.5894	NA	-14.047	NA	0	10	7	2	2	3	0	2
278755	ENSDARG00000061832	SNTG1	protein_coding	E016	exon	24	35388060	35388101	42	-	no	FALSE	TRUE	4.7092	NA	-0.90282	0.63467	4.6061	0.88603	-0.66552	0.51979	4.2936	NA	-0.3321	0.19748	1.5894	NA	-13.12	NA	2	8	5	4	2	3	0	4
21118	ENSDARG00000005095	glcea	protein_coding	E002	exon	25	7796312	7796551	240	-	no	FALSE	TRUE	4.0023	NA	-0.089881	0.68032	2.4906	NA	-1.9002	0.92124	3.1488	NA	1.8467	0.66004	1.5894	NA	-12.58	NA	2	5	5	4	2	3	0	1
66182	ENSDARG00000014179	pfkma	protein_coding	E020	exon	23	27640137	27640302	166	-	no	FALSE	TRUE	3.9796	NA	-0.28453	0.89856	7.5583	0.73407	0.5347	0.67668	6.7637	0.6841	-0.7921	0.89321	1.5894	NA	-15.532	NA	2	7	5	2	2	3	0	12
417030	ENSDARG00000090734	si:dkey-196n19.2	protein_coding	E009	exon	4	57765743	57765916	174	+	no	FALSE	TRUE	3.8666	NA	0.57482	0.72295	1.9934	NA	0.14359	0.02601	4.2007	NA	0.50293	0.57902	1.5894	NA	-15.051	NA	4	0	8	3	2	3	0	2
521658	ENSDARG00000103001	si:ch73-215d9.1	protein_coding	E001	exon	16	36952809	36953043	235	+	no	FALSE	TRUE	3.7944	NA	0.29429	0.37121	3.5913	0.94715	0.12578	0.092392	3.3882	NA	0.20584	0.83098	1.5894	NA	-13.471	0.99707	5	3	7	0	2	3	0	3
51023	ENSDARG00000011259	trpm1a	protein_coding	E030	exon	7	29069205	29069277	73	-	no	FALSE	TRUE	3.7637	NA	-15.729	0.083371	8.8044	0.72832	0.27595	0.28993	3.8157	NA	-16.3	0.83672	1.5894	NA	-14.596	NA	11	5	0	0	2	3	0	10
135535	ENSDARG00000031049	igsf21a	protein_coding	E008	exon	11	28465326	28465441	116	-	no	FALSE	TRUE	3.737	NA	1.5947	0.21977	2.8134	NA	0.7802	0.88179	4.8173	NA	0.83537	0.49184	1.5894	NA	-12.958	0.9924	2	2	3	8	2	3	0	4
459840	ENSDARG00000097683	sptbn5	protein_coding	E023	exon	17	29121849	29121939	91	-	no	FALSE	TRUE	3.667	NA	0.69365	0.90795	4.1889	0.81127	-0.47806	0.2454	2.6886	NA	1.2189	0.90108	1.5894	NA	-15.789	NA	5	5	3	2	2	3	0	3
297408	ENSDARG00000063713	syngap1a	protein_coding	E009	exon	19	259359	259457	99	+	no	FALSE	TRUE	3.5778	NA	-0.33949	0.93501	6.9295	0.77311	-0.47389	0.16874	4.5989	NA	0.26636	0.78271	1.5894	NA	-14.465	0.99791	4	7	0	4	2	3	0	9
82495	ENSDARG00000017314	CELA1	protein_coding	E012	exon	22	7413592	7413728	137	+	no	FALSE	TRUE	3.5772	NA	-1.1447	0.59702	3.6749	0.45853	-1.6182	0.38949	1.5463	NA	0.46726	NA	1.5894	NA	-0.53588	NA	5	6	0	4	2	3	0	1
542507	ENSDARG00000104767	DPP10	protein_coding	E006	exon	23	33946600	33946691	92	+	no	FALSE	TRUE	3.4991	NA	1.6421	0.50872	0.29879	NA	-10.844	0.34373	3.8441	NA	12.476	0.3379	1.5894	NA	-12.369	NA	0	1	2	11	2	3	0	0
550055	ENSDARG00000105391	si:cabz01059983.1	protein_coding	E005	exon	7	13688527	13689402	876	+	no	FALSE	TRUE	3.4944	NA	0.34726	1	4.8068	0.58655	0.64392	0.89335	4.1831	NA	-0.2504	0.76412	1.5894	NA	-13.571	NA	6	2	5	1	2	3	0	6
301594	ENSDARG00000068323	astn1	protein_coding	E015	exon	2	34853821	34853925	105	+	no	FALSE	TRUE	3.4808	NA	0.43163	0.12252	4.5152	0.89938	0.41574	0.016892	4.445	NA	0.036651	0.26617	1.5894	NA	-14.1	2.939e-06	4	3	4	3	2	3	0	6
